## Supplemental Table S1 for "Accurate, high-coverage assignment of *in vivo* protein kinases to phosphosites from *in vitro* phosphoproteomic specificity data": supplemental-table-s1.tsv (part 148 of 918)

kinase	kinase.name	kinase.symbol	site.id	substrate	substrate.name	site	residue	seq.win	in.psp	is.substrate	score	is.kinase	kinase.type	site.type	bayesplus.score	go.cc.semsim	go.bp.semsim	string.coexpression	string.experimental
Q13555	Calcium/calmodulin-dependent protein kinase type II subunit gamma	CAMK2G	O94885-S244	O94885	SASH1	244	S	DGSSNCNSREQSDDE	FALSE	FALSE	0.5030938725695544	FALSE	S/T	S/T	0.035124	0.59	0.311	0.041	0.041
Q13555	Calcium/calmodulin-dependent protein kinase type II subunit gamma	CAMK2G	O94885-S248	O94885	SASH1	248	S	NCNSREQSDDETEES	FALSE	FALSE	0.6288853654581661	FALSE	S/T	S/T	0.304707	0.59	0.311	0.041	0.041
Q13555	Calcium/calmodulin-dependent protein kinase type II subunit gamma	CAMK2G	O94885-S285	O94885	SASH1	285	S	VEEMKKPSTEGGEEH	FALSE	FALSE	0.5485901050211052	FALSE	S/T	S/T	0.0885076	0.59	0.311	0.041	0.041
Q13555	Calcium/calmodulin-dependent protein kinase type II subunit gamma	CAMK2G	O94885-S337	O94885	SASH1	337	S	DSLTTSPSSSSLDTW	FALSE	FALSE	0.5382923409743148	FALSE	S/T	S/T	0.0612561	0.59	0.311	0.041	0.041
Q13555	Calcium/calmodulin-dependent protein kinase type II subunit gamma	CAMK2G	O94885-S355	O94885	SASH1	355	S	RKLVKTFSKGESRGL	FALSE	FALSE	0.6058897226072723	FALSE	S/T	S/T	0.116066	0.59	0.311	0.041	0.041
Q13555	Calcium/calmodulin-dependent protein kinase type II subunit gamma	CAMK2G	O94885-S407	O94885	SASH1	407	S	LSHGRTCSFGGFDLT	FALSE	FALSE	0.7338262874160623	FALSE	S/T	S/T	0.457779	0.59	0.311	0.041	0.041
Q13555	Calcium/calmodulin-dependent protein kinase type II subunit gamma	CAMK2G	O94885-S507	O94885	SASH1	507	S	PKLKAGGSVESLRSS	FALSE	FALSE	0.7396427736094057	FALSE	S/T	S/T	0.714623	0.59	0.311	0.041	0.041
Q13555	Calcium/calmodulin-dependent protein kinase type II subunit gamma	CAMK2G	O94885-S541	O94885	SASH1	541	S	SNRESVKSEDGDDEE	FALSE	FALSE	0.6373955360781218	FALSE	S/T	S/T	0.276132	0.59	0.311	0.041	0.041
Q13555	Calcium/calmodulin-dependent protein kinase type II subunit gamma	CAMK2G	O94885-S614	O94885	SASH1	614	S	FIYVDVLSEDEEKPK	FALSE	FALSE	0.5965895069974767	FALSE	S/T	S/T	0.142125	0.59	0.311	0.041	0.041
Q13555	Calcium/calmodulin-dependent protein kinase type II subunit gamma	CAMK2G	O94885-S706	O94885	SASH1	706	S	SNSDQSGSQEKLLVD	FALSE	FALSE	0.5166582423278226	FALSE	S/T	S/T	0.0519434	0.59	0.311	0.041	0.041
Q13555	Calcium/calmodulin-dependent protein kinase type II subunit gamma	CAMK2G	O94885-S743	O94885	SASH1	743	S	NGKTRKASLLSAKSS	FALSE	FALSE	0.508934361421321	FALSE	S/T	S/T	0.0302729	0.59	0.311	0.041	0.041
Q13555	Calcium/calmodulin-dependent protein kinase type II subunit gamma	CAMK2G	O94885-S839	O94885	SASH1	839	S	DTWPRSHSLDDLQVE	FALSE	FALSE	0.7316171965069714	FALSE	S/T	S/T	0.435797	0.59	0.311	0.041	0.041
Q13555	Calcium/calmodulin-dependent protein kinase type II subunit gamma	CAMK2G	O94885-S1086	O94885	SASH1	1086	S	PALTRKVSCARGVDL	FALSE	FALSE	0.5976333246069663	FALSE	S/T	S/T	0.140138	0.59	0.311	0.041	0.041
Q13555	Calcium/calmodulin-dependent protein kinase type II subunit gamma	CAMK2G	O94885-S1233	O94885	SASH1	1233	S	RHIRKLLSAARLFKL	FALSE	FALSE	0.5812452623981053	FALSE	S/T	S/T	0.100153	0.59	0.311	0.041	0.041
Q13555	Calcium/calmodulin-dependent protein kinase type II subunit gamma	CAMK2G	O94887-S340	O94887	FARP2	340	S	VFFSRGSSFRYSGRT	FALSE	FALSE	0.6717955746051429	FALSE	S/T	S/T	0.380898	0.588	0.298	0.041	0.041
Q13555	Calcium/calmodulin-dependent protein kinase type II subunit gamma	CAMK2G	O94887-S428	O94887	FARP2	428	S	EFKDSSSSLTDPQVS	FALSE	FALSE	0.5114514068277449	FALSE	S/T	S/T	0.0430505	0.588	0.298	0.041	0.041
Q13555	Calcium/calmodulin-dependent protein kinase type II subunit gamma	CAMK2G	O94887-S581	O94887	FARP2	581	S	TLMTLLFSNIDPIYE	FALSE	FALSE	0.5196527049123203	FALSE	S/T	S/T	0.0497027	0.588	0.298	0.041	0.041
Q13555	Calcium/calmodulin-dependent protein kinase type II subunit gamma	CAMK2G	O94887-S886	O94887	FARP2	886	S	EVSLEQESEDDARGV	FALSE	FALSE	0.5945584406995927	FALSE	S/T	S/T	0.174959	0.588	0.298	0.041	0.041
Q13555	Calcium/calmodulin-dependent protein kinase type II subunit gamma	CAMK2G	O94887-S1033	O94887	FARP2	1033	S	SSAGRAPSIVQDGPQ	FALSE	FALSE	0.5256462183585099	FALSE	S/T	S/T	0.0735653	0.588	0.298	0.041	0.041
Q13555	Calcium/calmodulin-dependent protein kinase type II subunit gamma	CAMK2G	O94888-S280	O94888	UBXN7	280	S	KKCARSESLIDASED	FALSE	FALSE	0.5400438793590844	FALSE	S/T	S/T	0.174524	0.691	0.716	0.041	0.041
Q13555	Calcium/calmodulin-dependent protein kinase type II subunit gamma	CAMK2G	O94889-S518	O94889	KLH18	518	S	HTRRSRVSLVASCGR	FALSE	FALSE	0.5164383568192359	FALSE	S/T	S/T	0.0368817	0.664	0.282	0.041	0.041
Q13555	Calcium/calmodulin-dependent protein kinase type II subunit gamma	CAMK2G	O94898-S163	O94898	LRIG2	163	S	ISEIKTSSFPRMQLK	FALSE	FALSE	0.5229786834801237	FALSE	S/T	S/T	0.0326632	0.581	0.342	0.041	0.041
Q13555	Calcium/calmodulin-dependent protein kinase type II subunit gamma	CAMK2G	O94898-S1062	O94898	LRIG2	1062	S	TRNIQDGSEGT____	FALSE	FALSE	0.513242219985488	FALSE	S/T	S/T	0.0397411	0.581	0.342	0.041	0.041
Q13555	Calcium/calmodulin-dependent protein kinase type II subunit gamma	CAMK2G	O94900-S150	O94900	TOX	150	S	NPEGTQYSSHPQMAA	FALSE	FALSE	0.5419669670862524	FALSE	S/T	S/T	0.017214900000000002	0.697	0.346	0.041	0.041
Q13555	Calcium/calmodulin-dependent protein kinase type II subunit gamma	CAMK2G	O94900-S220	O94900	TOX	220	S	ATPSPSSSVHEDEGD	FALSE	FALSE	0.5438207475396865	FALSE	S/T	S/T	0.0231276	0.697	0.346	0.041	0.041
Q13555	Calcium/calmodulin-dependent protein kinase type II subunit gamma	CAMK2G	O94900-S336	O94900	TOX	336	S	RASLVSKSYSEPVDV	FALSE	FALSE	0.607234258832055	FALSE	S/T	S/T	0.032893	0.697	0.346	0.041	0.041
Q13555	Calcium/calmodulin-dependent protein kinase type II subunit gamma	CAMK2G	O94900-S338	O94900	TOX	338	S	SLVSKSYSEPVDVKT	FALSE	FALSE	0.543063168655347	FALSE	S/T	S/T	0.0238703	0.697	0.346	0.041	0.041
Q13555	Calcium/calmodulin-dependent protein kinase type II subunit gamma	CAMK2G	O94900-S513	O94900	TOX	513	S	DWNNDYCSSGGMQRD	FALSE	FALSE	0.5886362229577272	FALSE	S/T	S/T	0.0288729	0.697	0.346	0.041	0.041
Q13555	Calcium/calmodulin-dependent protein kinase type II subunit gamma	CAMK2G	O94903-S6	O94903	PLPHP	6	S	__MWRAGSMSAELGV	FALSE	FALSE	0.7031592004777761	FALSE	S/T	S/T	0.255954	0.639	0.334	0.041	0.041
Q13555	Calcium/calmodulin-dependent protein kinase type II subunit gamma	CAMK2G	O94903-S226	O94903	PLPHP	226	S	VELSMGMSADFQHAV	FALSE	FALSE	0.6956341290816965	FALSE	S/T	S/T	0.24022	0.639	0.334	0.041	0.041
Q13555	Calcium/calmodulin-dependent protein kinase type II subunit gamma	CAMK2G	O94907-S140	O94907	DKK1	140	S	CKNGICVSSDQNHFR	FALSE	FALSE	0.537435750082288	FALSE	S/T	S/T	0.199071	0.466	0.295	0.041	0.041
Q13555	Calcium/calmodulin-dependent protein kinase type II subunit gamma	CAMK2G	O94910-S1034	O94910	AGRL1	1034	S	HKMIRSSSVLKPDSS	FALSE	FALSE	0.5250276659156442	FALSE	S/T	S/T	0.134099	0.502	0.294	0.041	0.041
Q13555	Calcium/calmodulin-dependent protein kinase type II subunit gamma	CAMK2G	O94910-S1351	O94910	AGRL1	1351	S	LLLPRAQSVLYQSDL	FALSE	FALSE	0.5987552015291324	FALSE	S/T	S/T	0.322803	0.502	0.294	0.041	0.041
Q13555	Calcium/calmodulin-dependent protein kinase type II subunit gamma	CAMK2G	O94915-S1978	O94915	FRYL	1978	S	SSLARTRSLSSLREK	FALSE	FALSE	0.5168981300435527	FALSE	S/T	S/T	0.302308	0.453	0.267	0.041	0.041
Q13555	Calcium/calmodulin-dependent protein kinase type II subunit gamma	CAMK2G	O94915-S2454	O94915	FRYL	2454	S	NWGVRRRSLDSIDKG	FALSE	FALSE	0.5624054725882713	FALSE	S/T	S/T	0.711284	0.453	0.267	0.041	0.041
Q13555	Calcium/calmodulin-dependent protein kinase type II subunit gamma	CAMK2G	O94915-S2457	O94915	FRYL	2457	S	VRRRSLDSIDKGDTP	FALSE	FALSE	0.5116919993457484	FALSE	S/T	S/T	0.299256	0.453	0.267	0.041	0.041
Q13555	Calcium/calmodulin-dependent protein kinase type II subunit gamma	CAMK2G	O94916-S646	O94916	NFAT5	646	S	SNIAGNGSFSSPSSS	FALSE	FALSE	0.5338842007274953	FALSE	S/T	S/T	0.314684	0.635	0.276	0.041	0.041
Q13555	Calcium/calmodulin-dependent protein kinase type II subunit gamma	CAMK2G	O94921-S134	O94921	CDK14	134	S	PKFGKADSYEKLEKL	FALSE	FALSE	0.5171943176023487	TRUE	S/T	S/T	0.267778	0.708	0.383	0.041	0.041
Q13555	Calcium/calmodulin-dependent protein kinase type II subunit gamma	CAMK2G	O94929-S599	O94929	ABLM3	599	S	NGLHRTPSADLFHYD	FALSE	FALSE	0.5026735697252789	FALSE	S/T	S/T	0.601232	0.524	0.187	0.041	0.041
Q13555	Calcium/calmodulin-dependent protein kinase type II subunit gamma	CAMK2G	O94941-S20	O94941	RNF37	20	S	RIHCNKISADGYEVE	FALSE	FALSE	0.6145703802234211	FALSE	S/T	S/T	0.14432	0.492	0.542	0.041	0.041
Q13555	Calcium/calmodulin-dependent protein kinase type II subunit gamma	CAMK2G	O94941-S31	O94941	RNF37	31	S	YEVENLISEDLTKRS	FALSE	FALSE	0.6035788515158473	FALSE	S/T	S/T	0.113926	0.492	0.542	0.041	0.041
Q13555	Calcium/calmodulin-dependent protein kinase type II subunit gamma	CAMK2G	O94966-S183	O94966	UBP19	183	S	KVQTRKGSLLHLTLP	FALSE	FALSE	0.6196909622298304	FALSE	S/T	S/T	0.060513	0.637	0.358	0.041	0.041
Q13555	Calcium/calmodulin-dependent protein kinase type II subunit gamma	CAMK2G	O94966-S477	O94966	UBP19	477	S	PMPHSPVSGDSVEEE	FALSE	FALSE	0.6035939401139764	FALSE	S/T	S/T	0.0783085	0.637	0.358	0.041	0.041
Q13555	Calcium/calmodulin-dependent protein kinase type II subunit gamma	CAMK2G	O94966-S480	O94966	UBP19	480	S	HSPVSGDSVEEEEEE	FALSE	FALSE	0.7655621709713625	FALSE	S/T	S/T	0.855791	0.637	0.358	0.041	0.041
Q13555	Calcium/calmodulin-dependent protein kinase type II subunit gamma	CAMK2G	O94966-S897	O94966	UBP19	897	S	TTLLSTGSLEAGDSE	FALSE	FALSE	0.7711297136573215	FALSE	S/T	S/T	0.665242	0.637	0.358	0.041	0.041
Q13555	Calcium/calmodulin-dependent protein kinase type II subunit gamma	CAMK2G	O94966-S903	O94966	UBP19	903	S	GSLEAGDSERDPIQP	FALSE	FALSE	0.6894602253156199	FALSE	S/T	S/T	0.182108	0.637	0.358	0.041	0.041
Q13555	Calcium/calmodulin-dependent protein kinase type II subunit gamma	CAMK2G	O94966-S1242	O94966	UBP19	1242	S	PAAEAAASQASRIWQ	FALSE	FALSE	0.6001324464436598	FALSE	S/T	S/T	0.0567584	0.637	0.358	0.041	0.041
Q13555	Calcium/calmodulin-dependent protein kinase type II subunit gamma	CAMK2G	O94973-S18	O94973	AP2A2	18	S	RGLAVFISDIRNCKS	FALSE	FALSE	0.5146032660340898	FALSE	S/T	S/T	0.129886	0.645	0.267	0.041	0.041
Q13555	Calcium/calmodulin-dependent protein kinase type II subunit gamma	CAMK2G	O94979-S323	O94979	SC31A	323	S	PAVLSAASFDGRISV	FALSE	FALSE	0.581714580970926	FALSE	S/T	S/T	0.746891	0.673	0.205	0.041	0.041
Q13555	Calcium/calmodulin-dependent protein kinase type II subunit gamma	CAMK2G	O94985-S436	O94985	CSTN1	436	S	FLFRQDPSEEKKYRP	FALSE	FALSE	0.5204511668523863	FALSE	S/T	S/T	0.105948	0.49	0.282	0.041	0.041
Q13555	Calcium/calmodulin-dependent protein kinase type II subunit gamma	CAMK2G	O94992-S66	O94992	HEXI1	66	S	PGPEGEGSLESQPPP	FALSE	FALSE	0.5399892397460224	FALSE	S/T	S/T	0.0698515	0.648	0.292	0.041	0.041
Q13555	Calcium/calmodulin-dependent protein kinase type II subunit gamma	CAMK2G	O94992-S233	O94992	HEXI1	233	S	SKRAAAKSDDTSDDD	FALSE	FALSE	0.5754375242520959	FALSE	S/T	S/T	0.217996	0.648	0.292	0.041	0.041
Q13555	Calcium/calmodulin-dependent protein kinase type II subunit gamma	CAMK2G	O94992-S237	O94992	HEXI1	237	S	AAKSDDTSDDDFMEE	FALSE	FALSE	0.5626467887363494	FALSE	S/T	S/T	0.0986172	0.648	0.292	0.041	0.041
Q13555	Calcium/calmodulin-dependent protein kinase type II subunit gamma	CAMK2G	O94992-S268	O94992	HEXI1	268	S	EFLQRDFSETYERYH	FALSE	FALSE	0.5981052948128875	FALSE	S/T	S/T	0.241363	0.648	0.292	0.041	0.041
Q13555	Calcium/calmodulin-dependent protein kinase type II subunit gamma	CAMK2G	O94992-T236	O94992	HEXI1	236	T	AAAKSDDTSDDDFME	FALSE	FALSE	0.5381737248824423	FALSE	S/T	S/T	0.0505786	0.648	0.292	0.041	0.041
Q13555	Calcium/calmodulin-dependent protein kinase type II subunit gamma	CAMK2G	O95049-S339	O95049	ZO3	339	S	PRLRRESSVDSRTIS	FALSE	FALSE	0.5292681479250758	FALSE	S/T	S/T	0.902226	0.532	0.19	0.041	0.041
Q13555	Calcium/calmodulin-dependent protein kinase type II subunit gamma	CAMK2G	O95057-S53	O95057	DIRA1	53	S	QVISCDKSVCTLQIT	FALSE	FALSE	0.5149299359092323	FALSE	S/T	S/T	0.0285749	0.687	0.546	0.041	0.041
Q13555	Calcium/calmodulin-dependent protein kinase type II subunit gamma	CAMK2G	O95067-S10	O95067	CCNB2	10	S	LLRRPTVSSDLENID	FALSE	FALSE	0.6487876564674452	FALSE	S/T	S/T	0.24793	0.644	0.296	0.041	0.041
Q13555	Calcium/calmodulin-dependent protein kinase type II subunit gamma	CAMK2G	O95067-S274	O95067	CCNB2	274	S	LHFLRRASKAGEVDV	FALSE	FALSE	0.5654595715009716	FALSE	S/T	S/T	0.0809757	0.644	0.296	0.041	0.041
Q13555	Calcium/calmodulin-dependent protein kinase type II subunit gamma	CAMK2G	O95067-T8	O95067	CCNB2	8	T	MALLRRPTVSSDLEN	FALSE	FALSE	0.5660459357856671	FALSE	S/T	S/T	0.0819772	0.644	0.296	0.041	0.041
Q13555	Calcium/calmodulin-dependent protein kinase type II subunit gamma	CAMK2G	O95069-S348	O95069	KCNK2	348	S	KETRRRLSVEIYDKF	FALSE	FALSE	0.6621371700313998	FALSE	S/T	S/T	0.425315	0.534	0.296	0.041	0.041
Q13555	Calcium/calmodulin-dependent protein kinase type II subunit gamma	CAMK2G	O95069-S366	O95069	KCNK2	366	S	TSIKRKLSAELAGNH	FALSE	FALSE	0.6576202175237567	FALSE	S/T	S/T	0.366772	0.534	0.296	0.041	0.041
Q13555	Calcium/calmodulin-dependent protein kinase type II subunit gamma	CAMK2G	O95069-2-S333	O95069-2	KCNK2-2	333	S	KETRRRLSVEIYDKF	FALSE	FALSE	0.6621371700313998	FALSE	S/T	S/T	0.425315	0.534	0.296	0.041	0.041
Q13555	Calcium/calmodulin-dependent protein kinase type II subunit gamma	CAMK2G	O95070-S87	O95070	YIF1A	87	S	KELHRFVSVSKLKYF	FALSE	FALSE	0.5675116575550689	FALSE	S/T	S/T	0.583516	0.532	0.26	0.041	0.041
Q13555	Calcium/calmodulin-dependent protein kinase type II subunit gamma	CAMK2G	O95071-S73	O95071	UBR5	73	S	RVCRIGFSVQPDRLE	FALSE	FALSE	0.5127965546665448	FALSE	S/T	S/T	0.0297295	0.758	0.299	0.041	0.041
Q13555	Calcium/calmodulin-dependent protein kinase type II subunit gamma	CAMK2G	O95071-S133	O95071	UBR5	133	S	NTLGSRWSSGVGGSG	FALSE	FALSE	0.5863305445470655	FALSE	S/T	S/T	0.098871	0.758	0.299	0.041	0.041
Q13555	Calcium/calmodulin-dependent protein kinase type II subunit gamma	CAMK2G	O95071-S134	O95071	UBR5	134	S	TLGSRWSSGVGGSGG	FALSE	FALSE	0.5386804769167446	FALSE	S/T	S/T	0.0359635	0.758	0.299	0.041	0.041
Q13555	Calcium/calmodulin-dependent protein kinase type II subunit gamma	CAMK2G	O95071-S143	O95071	UBR5	143	S	VGGSGGGSSGRSSAG	FALSE	FALSE	0.5614279232952938	FALSE	S/T	S/T	0.0459314	0.758	0.299	0.041	0.041
Q13555	Calcium/calmodulin-dependent protein kinase type II subunit gamma	CAMK2G	O95071-S147	O95071	UBR5	147	S	GGGSSGRSSAGARDS	FALSE	FALSE	0.5605977091660873	FALSE	S/T	S/T	0.0774623	0.758	0.299	0.041	0.041
Q13555	Calcium/calmodulin-dependent protein kinase type II subunit gamma	CAMK2G	O95071-S201	O95071	UBR5	201	S	QVVLQGKSRSVIIRE	FALSE	FALSE	0.5584867081887511	FALSE	S/T	S/T	0.0436967	0.758	0.299	0.041	0.041
Q13555	Calcium/calmodulin-dependent protein kinase type II subunit gamma	CAMK2G	O95071-S203	O95071	UBR5	203	S	VLQGKSRSVIIRELQ	FALSE	FALSE	0.6159363318259018	FALSE	S/T	S/T	0.170565	0.758	0.299	0.041	0.041
Q13555	Calcium/calmodulin-dependent protein kinase type II subunit gamma	CAMK2G	O95071-S287	O95071	UBR5	287	S	YPSFRRSSLSRLGSS	FALSE	FALSE	0.5545069081275741	FALSE	S/T	S/T	0.0395551	0.758	0.299	0.041	0.041
Q13555	Calcium/calmodulin-dependent protein kinase type II subunit gamma	CAMK2G	O95071-S293	O95071	UBR5	293	S	SSLSRLGSSRVLLLP	FALSE	FALSE	0.5789750895233238	FALSE	S/T	S/T	0.0913787	0.758	0.299	0.041	0.041
Q13555	Calcium/calmodulin-dependent protein kinase type II subunit gamma	CAMK2G	O95071-S313	O95071	UBR5	313	S	ELLRERESVLRLRER	FALSE	FALSE	0.535459661936209	FALSE	S/T	S/T	0.0353807	0.758	0.299	0.041	0.041
Q13555	Calcium/calmodulin-dependent protein kinase type II subunit gamma	CAMK2G	O95071-S327	O95071	UBR5	327	S	RRWLDGASFDNERGS	FALSE	FALSE	0.7457347728766656	FALSE	S/T	S/T	0.768146	0.758	0.299	0.041	0.041
Q13555	Calcium/calmodulin-dependent protein kinase type II subunit gamma	CAMK2G	O95071-S928	O95071	UBR5	928	S	NILHACVSVCFPTSN	FALSE	FALSE	0.5559589706829935	FALSE	S/T	S/T	0.0521514	0.758	0.299	0.041	0.041
Q13555	Calcium/calmodulin-dependent protein kinase type II subunit gamma	CAMK2G	O95071-S967	O95071	UBR5	967	S	EAIANAISVVSSNGP	FALSE	FALSE	0.6026816406299621	FALSE	S/T	S/T	0.217765	0.758	0.299	0.041	0.041
Q13555	Calcium/calmodulin-dependent protein kinase type II subunit gamma	CAMK2G	O95071-S1347	O95071	UBR5	1347	S	KSMIMFGSQENKDPL	FALSE	FALSE	0.5997513088844129	FALSE	S/T	S/T	0.211101	0.758	0.299	0.041	0.041
Q13555	Calcium/calmodulin-dependent protein kinase type II subunit gamma	CAMK2G	O95071-S1481	O95071	UBR5	1481	S	ELCNVAESLIVPVRM	FALSE	FALSE	0.5386804769167446	FALSE	S/T	S/T	0.0360977	0.758	0.299	0.041	0.041
Q13555	Calcium/calmodulin-dependent protein kinase type II subunit gamma	CAMK2G	O95071-S1549	O95071	UBR5	1549	S	NPQQRRISQSQPVRG	FALSE	FALSE	0.5633986186924578	FALSE	S/T	S/T	0.0468175	0.758	0.299	0.041	0.041
Q13555	Calcium/calmodulin-dependent protein kinase type II subunit gamma	CAMK2G	O95071-S1679	O95071	UBR5	1679	S	SDSDSSSSQSDDIEQ	FALSE	FALSE	0.5489646112088064	FALSE	S/T	S/T	0.0402403	0.758	0.299	0.041	0.041
Q13555	Calcium/calmodulin-dependent protein kinase type II subunit gamma	CAMK2G	O95071-S1728	O95071	UBR5	1728	S	TQHQRAASTAPSSTS	FALSE	FALSE	0.5632199287980617	FALSE	S/T	S/T	0.0477765	0.758	0.299	0.041	0.041
Q13555	Calcium/calmodulin-dependent protein kinase type II subunit gamma	CAMK2G	O95071-S1789	O95071	UBR5	1789	S	SSLARAYSIVIRQIS	FALSE	FALSE	0.6394446091144008	FALSE	S/T	S/T	0.287647	0.758	0.299	0.041	0.041
Q13555	Calcium/calmodulin-dependent protein kinase type II subunit gamma	CAMK2G	O95071-S1990	O95071	UBR5	1990	S	LGIDNEDSEHENDDD	FALSE	FALSE	0.5220203010545711	FALSE	S/T	S/T	0.032265	0.758	0.299	0.041	0.041
Q13555	Calcium/calmodulin-dependent protein kinase type II subunit gamma	CAMK2G	O95071-S2028	O95071	UBR5	2028	S	PFFRRSDSMTFLGCI	FALSE	FALSE	0.7088548400481558	FALSE	S/T	S/T	0.367619	0.758	0.299	0.041	0.041
Q13555	Calcium/calmodulin-dependent protein kinase type II subunit gamma	CAMK2G	O95071-S2071	O95071	UBR5	2071	S	EDLFGRPSQGLYSSS	FALSE	FALSE	0.5516883613210477	FALSE	S/T	S/T	0.0386401	0.758	0.299	0.041	0.041
Q13555	Calcium/calmodulin-dependent protein kinase type II subunit gamma	CAMK2G	O95071-S2103	O95071	UBR5	2103	S	EVLPTKMSYAANLKN	FALSE	FALSE	0.5370490659097189	FALSE	S/T	S/T	0.0355169	0.758	0.299	0.041	0.041
Q13555	Calcium/calmodulin-dependent protein kinase type II subunit gamma	CAMK2G	O95071-S2241	O95071	UBR5	2241	S	NQQSRDLSLEVDRDR	FALSE	FALSE	0.6139363318259018	FALSE	S/T	S/T	0.172114	0.758	0.299	0.041	0.041
Q13555	Calcium/calmodulin-dependent protein kinase type II subunit gamma	CAMK2G	O95071-S2369	O95071	UBR5	2369	S	RDFRRQLSIDTRPFR	FALSE	FALSE	0.7448710881602827	FALSE	S/T	S/T	0.70814	0.758	0.299	0.041	0.041
Q13555	Calcium/calmodulin-dependent protein kinase type II subunit gamma	CAMK2G	O95071-S2379	O95071	UBR5	2379	S	TRPFRPASEGNPSDD	FALSE	FALSE	0.5510783366990025	FALSE	S/T	S/T	0.0398761	0.758	0.299	0.041	0.041
Q13555	Calcium/calmodulin-dependent protein kinase type II subunit gamma	CAMK2G	O95071-S2434	O95071	UBR5	2434	S	QLLLLLASEDSLRAR	FALSE	FALSE	0.7228068849881428	FALSE	S/T	S/T	0.506469	0.758	0.299	0.041	0.041
Q13555	Calcium/calmodulin-dependent protein kinase type II subunit gamma	CAMK2G	O95071-S2437	O95071	UBR5	2437	S	LLLASEDSLRARVDE	FALSE	FALSE	0.5753329378045602	FALSE	S/T	S/T	0.0867562	0.758	0.299	0.041	0.041
Q13555	Calcium/calmodulin-dependent protein kinase type II subunit gamma	CAMK2G	O95071-S2469	O95071	UBR5	2469	S	LDLGLVDSSEKVQQE	FALSE	FALSE	0.6246097366407605	FALSE	S/T	S/T	0.108399	0.758	0.299	0.041	0.041
Q13555	Calcium/calmodulin-dependent protein kinase type II subunit gamma	CAMK2G	O95071-S2483	O95071	UBR5	2483	S	ENRKRHGSSRSVVDM	FALSE	FALSE	0.5688669153690393	FALSE	S/T	S/T	0.06469	0.758	0.299	0.041	0.041
Q13555	Calcium/calmodulin-dependent protein kinase type II subunit gamma	CAMK2G	O95071-S2486	O95071	UBR5	2486	S	KRHGSSRSVVDMDLD	FALSE	FALSE	0.6440377378293352	FALSE	S/T	S/T	0.246052	0.758	0.299	0.041	0.041
Q13555	Calcium/calmodulin-dependent protein kinase type II subunit gamma	CAMK2G	O95071-T1966	O95071	UBR5	1966	T	KAMNQQTTLDTPQLE	FALSE	FALSE	0.629609238808893	FALSE	S/T	S/T	0.125564	0.758	0.299	0.041	0.041
Q13555	Calcium/calmodulin-dependent protein kinase type II subunit gamma	CAMK2G	O95136-S331	O95136	S1PR2	331	S	HLLPLRSSSSLERGM	FALSE	FALSE	0.5346529887633404	FALSE	S/T	S/T	0.0495644	0.585	0.316	0.041	0.041
Q13555	Calcium/calmodulin-dependent protein kinase type II subunit gamma	CAMK2G	O95136-S333	O95136	S1PR2	333	S	LPLRSSSSLERGMHM	FALSE	FALSE	0.7401499688753873	FALSE	S/T	S/T	0.403016	0.585	0.316	0.041	0.041
Q13555	Calcium/calmodulin-dependent protein kinase type II subunit gamma	CAMK2G	O95155-S105	O95155	UBE4B	105	S	QSLSRSQSMDIDGVS	FALSE	FALSE	0.6416602035337187	FALSE	S/T	S/T	0.906106	0.614	0.274	0.041	0.041
Q13555	Calcium/calmodulin-dependent protein kinase type II subunit gamma	CAMK2G	O95171-S68	O95171	SCEL	68	S	VVLNRHNSHDALDRK	FALSE	FALSE	0.5631316495130306	FALSE	S/T	S/T	0.653666	0.559	0.255	0.041	0.041
Q13555	Calcium/calmodulin-dependent protein kinase type II subunit gamma	CAMK2G	O95171-S389	O95171	SCEL	389	S	KNITRGQSLDNLIKV	FALSE	FALSE	0.5662281965665299	FALSE	S/T	S/T	0.834826	0.559	0.255	0.041	0.041
Q13555	Calcium/calmodulin-dependent protein kinase type II subunit gamma	CAMK2G	O95171-S524	O95171	SCEL	524	S	AVIRNNQSQDLDNLI	FALSE	FALSE	0.5572652998170233	FALSE	S/T	S/T	0.634031	0.559	0.255	0.041	0.041
Q13555	Calcium/calmodulin-dependent protein kinase type II subunit gamma	CAMK2G	O95180-S215	O95180	CAC1H	215	S	RAINRVPSMRILVTL	FALSE	FALSE	0.5498929882474757	FALSE	S/T	S/T	0.192322	0.451	0.291	0.041	0.041
Q13555	Calcium/calmodulin-dependent protein kinase type II subunit gamma	CAMK2G	O95180-S1198	O95180	CAC1H	1198	S	TPLRRAESLDPRPLR	TRUE	TRUE	0.657460050360985	FALSE	S/T	S/T	0.77661500000000006	0.451	0.291	0.041	0.041
Q13555	Calcium/calmodulin-dependent protein kinase type II subunit gamma	CAMK2G	O95180-S2137	O95180	CAC1H	2137	S	RDLRRLYSVDAQGFL	FALSE	FALSE	0.6496878679287219	FALSE	S/T	S/T	0.849485	0.451	0.291	0.041	0.041
Q13555	Calcium/calmodulin-dependent protein kinase type II subunit gamma	CAMK2G	O95183-S41	O95183	VAMP5	41	S	LAELQQRSDQLLDMS	FALSE	FALSE	0.5001461346122795	FALSE	S/T	S/T	0.0128206	0.558	0.383	0.041	0.041
Q13555	Calcium/calmodulin-dependent protein kinase type II subunit gamma	CAMK2G	O95183-T50	O95183	VAMP5	50	T	QLLDMSSTFNKTTQN	FALSE	FALSE	0.5229955503553502	FALSE	S/T	S/T	0.00859495	0.558	0.383	0.041	0.041
Q13555	Calcium/calmodulin-dependent protein kinase type II subunit gamma	CAMK2G	O95185-S123	O95185	UNC5C	123	S	GLIVREVSIEISRQQ	FALSE	FALSE	0.6443062601098721	FALSE	S/T	S/T	0.325227	0.485	0.348	0.041	0.041
Q13555	Calcium/calmodulin-dependent protein kinase type II subunit gamma	CAMK2G	O95185-S521	O95185	UNC5C	521	S	ALSLKNQSLARQTDP	FALSE	FALSE	0.6055629777287153	FALSE	S/T	S/T	0.150971	0.485	0.348	0.041	0.041
Q13555	Calcium/calmodulin-dependent protein kinase type II subunit gamma	CAMK2G	O95196-S541	O95196	CSPG5	541	S	ESFNIQNSMSPKLEG	FALSE	FALSE	0.6443616692786003	FALSE	S/T	S/T	0.122149	0.573	0.366	0.041	0.041
Q13555	Calcium/calmodulin-dependent protein kinase type II subunit gamma	CAMK2G	O95235-S256	O95235	KI20A	256	S	SRIGTSTSFDSGIAG	FALSE	FALSE	0.5053035102454061	FALSE	S/T	S/T	0.881946	0.52	0.226	0.041	0.041
Q13555	Calcium/calmodulin-dependent protein kinase type II subunit gamma	CAMK2G	O95248-S188	O95248	MTMR5	188	S	GGSQRTISLGAGDRQ	FALSE	FALSE	0.6118011018011491	FALSE	S/T	S/T	0.115075	0.794	0.293	0.041	0.041
Q13555	Calcium/calmodulin-dependent protein kinase type II subunit gamma	CAMK2G	O95248-S739	O95248	MTMR5	739	S	RRLWPTLSREKQQEL	FALSE	FALSE	0.5495747454309171	FALSE	S/T	S/T	0.0725869	0.794	0.293	0.041	0.041
Q13555	Calcium/calmodulin-dependent protein kinase type II subunit gamma	CAMK2G	O95248-S800	O95248	MTMR5	800	S	SNSLVTNSMAGSVAE	FALSE	FALSE	0.563525834269276	FALSE	S/T	S/T	0.0840056	0.794	0.293	0.041	0.041
Q13555	Calcium/calmodulin-dependent protein kinase type II subunit gamma	CAMK2G	O95248-S1121	O95248	MTMR5	1121	S	SDRMTMSSLVERACC	FALSE	FALSE	0.5229731657917093	FALSE	S/T	S/T	0.0361266	0.794	0.293	0.041	0.041
Q13555	Calcium/calmodulin-dependent protein kinase type II subunit gamma	CAMK2G	O95248-S1141	O95248	MTMR5	1141	S	LGLGTLSSSLSRAKS	FALSE	FALSE	0.5170159595550925	FALSE	S/T	S/T	0.0340782	0.794	0.293	0.041	0.041
Q13555	Calcium/calmodulin-dependent protein kinase type II subunit gamma	CAMK2G	O95248-S1144	O95248	MTMR5	1144	S	GTLSSSLSRAKSEPF	FALSE	FALSE	0.5164549205940535	FALSE	S/T	S/T	0.0331552	0.794	0.293	0.041	0.041
Q13555	Calcium/calmodulin-dependent protein kinase type II subunit gamma	CAMK2G	O95248-S1281	O95248	MTMR5	1281	S	GSHGKWGSVRTSGRS	FALSE	FALSE	0.5538599069220436	FALSE	S/T	S/T	0.0581437	0.794	0.293	0.041	0.041
Q13555	Calcium/calmodulin-dependent protein kinase type II subunit gamma	CAMK2G	O95248-T1757	O95248	MTMR5	1757	T	TLYSQFQTAESENRS	FALSE	FALSE	0.5173345043643206	FALSE	S/T	S/T	0.0346324	0.794	0.293	0.041	0.041
Q13555	Calcium/calmodulin-dependent protein kinase type II subunit gamma	CAMK2G	O95248-4-S1270	O95248-4	MTMR5-4	1270	S	NTLSGFSSAHMGSHV	FALSE	FALSE	0.5396709718929513	FALSE	S/T	S/T	0.0384966	0.794	0.293	0.041	0.041
Q13555	Calcium/calmodulin-dependent protein kinase type II subunit gamma	CAMK2G	O95251-S10	O95251	KAT7	10	S	RRKRNAGSSSDGTED	FALSE	FALSE	0.5460138173730171	FALSE	S/T	S/T	0.0461486	0.617	0.3	0.041	0.041
Q13555	Calcium/calmodulin-dependent protein kinase type II subunit gamma	CAMK2G	O95251-S53	O95251	KAT7	53	S	SARLSQSSQDSSPVR	FALSE	FALSE	0.7184640957341498	FALSE	S/T	S/T	0.551021	0.617	0.3	0.041	0.041
Q13555	Calcium/calmodulin-dependent protein kinase type II subunit gamma	CAMK2G	O95251-S64	O95251	KAT7	64	S	SPVRNLQSFGTEEPA	FALSE	FALSE	0.6164135346739767	FALSE	S/T	S/T	0.207694	0.617	0.3	0.041	0.041
Q13555	Calcium/calmodulin-dependent protein kinase type II subunit gamma	CAMK2G	O95251-S99	O95251	KAT7	99	S	YPLRQTRSSGSETEQ	FALSE	FALSE	0.6370449598168926	FALSE	S/T	S/T	0.120841	0.617	0.3	0.041	0.041
Q13555	Calcium/calmodulin-dependent protein kinase type II subunit gamma	CAMK2G	O95251-S102	O95251	KAT7	102	S	RQTRSSGSETEQVVD	FALSE	FALSE	0.5460138173730171	FALSE	S/T	S/T	0.0463075	0.617	0.3	0.041	0.041
Q13555	Calcium/calmodulin-dependent protein kinase type II subunit gamma	CAMK2G	O95251-S135	O95251	KAT7	135	S	TPTGNAPSSESDIDI	FALSE	FALSE	0.5593627674240078	FALSE	S/T	S/T	0.0829761	0.617	0.3	0.041	0.041
Q13555	Calcium/calmodulin-dependent protein kinase type II subunit gamma	CAMK2G	O95251-S205	O95251	KAT7	205	S	GKHERHFSISGCPLY	FALSE	FALSE	0.5388506858848876	FALSE	S/T	S/T	0.0423476	0.617	0.3	0.041	0.041
Q13555	Calcium/calmodulin-dependent protein kinase type II subunit gamma	CAMK2G	O95251-S216	O95251	KAT7	216	S	CPLYHNLSADECKVR	FALSE	FALSE	0.6181045903578478	FALSE	S/T	S/T	0.194187	0.617	0.3	0.041	0.041
Q13555	Calcium/calmodulin-dependent protein kinase type II subunit gamma	CAMK2G	O95251-S403	O95251	KAT7	403	S	DEIYRKGSISVFEVD	FALSE	FALSE	0.636127528624232	FALSE	S/T	S/T	0.121534	0.617	0.3	0.041	0.041
Q13555	Calcium/calmodulin-dependent protein kinase type II subunit gamma	CAMK2G	O95251-S466	O95251	KAT7	466	S	YFSKEKNSFLNYNVS	FALSE	FALSE	0.507866242226159	FALSE	S/T	S/T	0.0335135	0.617	0.3	0.041	0.041
Q13555	Calcium/calmodulin-dependent protein kinase type II subunit gamma	CAMK2G	O95251-S545	O95251	KAT7	545	S	EISIKEISQETAVNP	FALSE	FALSE	0.6267330039781234	FALSE	S/T	S/T	0.163277	0.617	0.3	0.041	0.041
Q13555	Calcium/calmodulin-dependent protein kinase type II subunit gamma	CAMK2G	O95251-T67	O95251	KAT7	67	T	RNLQSFGTEEPAYST	FALSE	FALSE	0.5465912180678555	FALSE	S/T	S/T	0.0574486	0.617	0.3	0.041	0.041
Q13555	Calcium/calmodulin-dependent protein kinase type II subunit gamma	CAMK2G	O95251-2-S99	O95251-2	KAT7-2	99	S	YPLRQTRSSGSETEQ	FALSE	FALSE	0.6370449598168926	FALSE	S/T	S/T	0.120841	0.617	0.3	0.041	0.041
Q13555	Calcium/calmodulin-dependent protein kinase type II subunit gamma	CAMK2G	O95251-2-S102	O95251-2	KAT7-2	102	S	RQTRSSGSETEQVVD	FALSE	FALSE	0.5460138173730171	FALSE	S/T	S/T	0.0463075	0.617	0.3	0.041	0.041
Q13555	Calcium/calmodulin-dependent protein kinase type II subunit gamma	CAMK2G	O95251-2-S136	O95251-2	KAT7-2	136	S	CPLYHNLSADECKAP	FALSE	FALSE	0.6226959391910587	FALSE	S/T	S/T	0.160689	0.617	0.3	0.041	0.041
Q13555	Calcium/calmodulin-dependent protein kinase type II subunit gamma	CAMK2G	O95251-4-S216	O95251-4	KAT7-4	216	S	CPLYHNLSADECKAP	FALSE	FALSE	0.6226959391910587	FALSE	S/T	S/T	0.160689	0.617	0.3	0.041	0.041
Q13555	Calcium/calmodulin-dependent protein kinase type II subunit gamma	CAMK2G	O95267-S198	O95267	GRP1	198	S	TSKKRKVSLLFDHLE	FALSE	FALSE	0.5953776230193925	FALSE	S/T	S/T	0.031712	0.701	0.328	0.041	0.041
Q13555	Calcium/calmodulin-dependent protein kinase type II subunit gamma	CAMK2G	O95267-S314	O95267	GRP1	314	S	SRLKETSSHVPHEIN	FALSE	FALSE	0.6153212993268483	FALSE	S/T	S/T	0.0585614	0.701	0.328	0.041	0.041
Q13555	Calcium/calmodulin-dependent protein kinase type II subunit gamma	CAMK2G	O95267-S491	O95267	GRP1	491	S	HDQDGYISQEEFEKI	FALSE	FALSE	0.552009010875732	FALSE	S/T	S/T	0.0216134	0.701	0.328	0.041	0.041
Q13555	Calcium/calmodulin-dependent protein kinase type II subunit gamma	CAMK2G	O95267-S661	O95267	GRP1	661	S	GVSSQKISLRLKRAV	FALSE	FALSE	0.5128742460171539	FALSE	S/T	S/T	0.00896773	0.701	0.328	0.041	0.041
Q13555	Calcium/calmodulin-dependent protein kinase type II subunit gamma	CAMK2G	O95267-S732	O95267	GRP1	732	S	VKWENKDSLIKSKEE	FALSE	FALSE	0.6177118936042868	FALSE	S/T	S/T	0.0471487	0.701	0.328	0.041	0.041
Q13555	Calcium/calmodulin-dependent protein kinase type II subunit gamma	CAMK2G	O95267-T91	O95267	GRP1	91	T	QLLQVMLTMHRIVIS	FALSE	FALSE	0.5723440134376622	FALSE	S/T	S/T	0.0281924	0.701	0.328	0.041	0.041
Q13555	Calcium/calmodulin-dependent protein kinase type II subunit gamma	CAMK2G	O95271-S726	O95271	TNKS1	726	S	VPLHNACSYGHYEVA	FALSE	FALSE	0.6218407169050121	FALSE	S/T	S/T	0.0656344	0.643	0.352	0.041	0.041
Q13555	Calcium/calmodulin-dependent protein kinase type II subunit gamma	CAMK2G	O95271-S742	O95271	TNKS1	742	S	LLVRHGASVNVADLW	FALSE	FALSE	0.6688458721695808	FALSE	S/T	S/T	0.0992564	0.643	0.352	0.041	0.041
Q13555	Calcium/calmodulin-dependent protein kinase type II subunit gamma	CAMK2G	O95271-S991	O95271	TNKS1	991	S	SCLSAASSIDNLTGP	FALSE	FALSE	0.692875397883481	FALSE	S/T	S/T	0.291469	0.643	0.352	0.041	0.041
Q13555	Calcium/calmodulin-dependent protein kinase type II subunit gamma	CAMK2G	O95273-T122	O95273	CCDB1	122	T	RKLVRGATLDIVDGM	FALSE	FALSE	0.5733753480478562	FALSE	S/T	S/T	0.627508	0.678	0.242	0.041	0.041
Q13555	Calcium/calmodulin-dependent protein kinase type II subunit gamma	CAMK2G	O95279-S266	O95279	KCNK5	266	S	RRRRRKESFESSPHS	FALSE	FALSE	0.5005147190492995	FALSE	S/T	S/T	0.856693	0.456	0.222	0.041	0.041
Q13555	Calcium/calmodulin-dependent protein kinase type II subunit gamma	CAMK2G	O95294-T44	O95294	RASL1	44	T	EVVARTATVWRSLGP	FALSE	FALSE	0.5228798440773127	FALSE	S/T	S/T	0.00807031	0.556	0.368	0.041	0.041
Q13555	Calcium/calmodulin-dependent protein kinase type II subunit gamma	CAMK2G	O95294-T334	O95294	RASL1	334	T	TRREVARTMDPNTLF	FALSE	FALSE	0.6005801572142297	FALSE	S/T	S/T	0.0836488	0.556	0.368	0.041	0.041
Q13555	Calcium/calmodulin-dependent protein kinase type II subunit gamma	CAMK2G	O95295-S112	O95295	SNAPN	112	S	RLRRLNHSVAKETAR	FALSE	FALSE	0.5439447211307072	FALSE	S/T	S/T	0.123632	0.556	0.296	0.041	0.041
Q13555	Calcium/calmodulin-dependent protein kinase type II subunit gamma	CAMK2G	O95352-S531	O95352	ATG7	531	S	CPNHPVASADLLGSS	FALSE	FALSE	0.5828323718193985	FALSE	S/T	S/T	0.0581472	0.636	0.317	0.041	0.041
Q13555	Calcium/calmodulin-dependent protein kinase type II subunit gamma	CAMK2G	O95352-S698	O95352	ATG7	698	S	AAEIWDMSDDETI__	FALSE	FALSE	0.5458720584783655	FALSE	S/T	S/T	0.0342257	0.636	0.317	0.041	0.041
Q13555	Calcium/calmodulin-dependent protein kinase type II subunit gamma	CAMK2G	O95352-3-S618	O95352-3	ATG7-3	618	S	SSKIWDMSDDETI__	FALSE	FALSE	0.5471911315621444	FALSE	S/T	S/T	0.0349551	0.636	0.317	0.041	0.041
Q13555	Calcium/calmodulin-dependent protein kinase type II subunit gamma	CAMK2G	O95359-S712	O95359	TACC2	712	S	EGLGRMESFLTLESE	FALSE	FALSE	0.5020481531136509	FALSE	S/T	S/T	0.413541	0.692	0.253	0.041	0.041
Q13555	Calcium/calmodulin-dependent protein kinase type II subunit gamma	CAMK2G	O95359-S2072	O95359	TACC2	2072	S	KVNTRRKSTDSVPIS	FALSE	FALSE	0.5115220232004476	FALSE	S/T	S/T	0.294823	0.692	0.253	0.041	0.041
Q13555	Calcium/calmodulin-dependent protein kinase type II subunit gamma	CAMK2G	O95372-S39	O95372	LYPA2	39	S	GLGDTGHSWADALST	FALSE	FALSE	0.503161569080269	FALSE	S/T	S/T	0.0352815	0.578	0.307	0.041	0.041
Q13555	Calcium/calmodulin-dependent protein kinase type II subunit gamma	CAMK2G	O95373-S438	O95373	IPO7	438	S	GALHMIGSLAEILLK	FALSE	FALSE	0.570879541751927	FALSE	S/T	S/T	0.0294914	0.697	0.332	0.041	0.041
Q13555	Calcium/calmodulin-dependent protein kinase type II subunit gamma	CAMK2G	O95373-S490	O95373	IPO7	490	S	FCEVKFKSDQNLQTA	FALSE	FALSE	0.5457267118102433	FALSE	S/T	S/T	0.0216783	0.697	0.332	0.041	0.041
Q13555	Calcium/calmodulin-dependent protein kinase type II subunit gamma	CAMK2G	O95373-S886	O95373	IPO7	886	S	HAEHENDSDDDDEAE	FALSE	FALSE	0.7002591162389804	FALSE	S/T	S/T	0.108161	0.697	0.332	0.041	0.041
Q13555	Calcium/calmodulin-dependent protein kinase type II subunit gamma	CAMK2G	O95373-S903	O95373	IPO7	903	S	DETEELGSDEDDIDE	FALSE	FALSE	0.529106641521562	FALSE	S/T	S/T	0.0171758	0.697	0.332	0.041	0.041
Q13555	Calcium/calmodulin-dependent protein kinase type II subunit gamma	CAMK2G	O95373-S1027	O95373	IPO7	1027	S	SAPVVPSSFNFGGPA	FALSE	FALSE	0.5118691228774936	FALSE	S/T	S/T	0.00774714	0.697	0.332	0.041	0.041
Q13555	Calcium/calmodulin-dependent protein kinase type II subunit gamma	CAMK2G	O95376-S113	O95376	ARI2	113	S	LDRYKSNSAQLLVEA	FALSE	FALSE	0.5789529272157179	FALSE	S/T	S/T	0.0222416	0.648	0.412	0.041	0.041
Q13555	Calcium/calmodulin-dependent protein kinase type II subunit gamma	CAMK2G	O95376-S353	O95376	ARI2	353	S	NPDIVNQSQQAQARE	FALSE	FALSE	0.5339236532710095	FALSE	S/T	S/T	0.00877168	0.648	0.412	0.041	0.041
Q13555	Calcium/calmodulin-dependent protein kinase type II subunit gamma	CAMK2G	O95376-S466	O95376	ARI2	466	S	WKVERADSYDRGDLE	FALSE	FALSE	0.7803336576197951	FALSE	S/T	S/T	0.374057	0.648	0.412	0.041	0.041
Q13555	Calcium/calmodulin-dependent protein kinase type II subunit gamma	CAMK2G	O95382-S964	O95382	M3K6	964	S	SPPKRCLSYGGTSQL	FALSE	FALSE	0.5057132856323966	TRUE	S/T	S/T	0.0914742	0.707	0.464	0.041	0.041
Q13555	Calcium/calmodulin-dependent protein kinase type II subunit gamma	CAMK2G	O95388-5-S19	O95388-5	CCN4-5	19	S	VPALDAGSSDSSSRQ	FALSE	FALSE	0.5755821011243933	FALSE	S/T	S/T	0.0728022	0.505	0.355	0.041	0.041
Q13555	Calcium/calmodulin-dependent protein kinase type II subunit gamma	CAMK2G	O95389-S180	O95389	CCN6	180	S	KSDQSNCSLEPLLQQ	FALSE	FALSE	0.5338753915064063	FALSE	S/T	S/T	0.107226	0.446	0.289	0.041	0.041
Q13555	Calcium/calmodulin-dependent protein kinase type II subunit gamma	CAMK2G	O95390-S81	O95390	GDF11	81	S	LRLESIKSQILSKLR	FALSE	FALSE	0.5876715535260132	FALSE	S/T	S/T	0.0789248	0.557	0.466	0.041	0.041
Q13555	Calcium/calmodulin-dependent protein kinase type II subunit gamma	CAMK2G	O95396-S150	O95396	MOCS3	150	S	ASLRRLNSAVECVPY	FALSE	FALSE	0.5167792824295593	FALSE	S/T	S/T	0.296958	0.602	0.272	0.041	0.041
Q13555	Calcium/calmodulin-dependent protein kinase type II subunit gamma	CAMK2G	O95398-S82	O95398	RPGF3	82	S	PLTNSEESLDFSESL	FALSE	FALSE	0.6369542446840764	FALSE	S/T	S/T	0.138989	0.508	0.374	0.041	0.041
Q13555	Calcium/calmodulin-dependent protein kinase type II subunit gamma	CAMK2G	O95405-S121	O95405	ZFYV9	121	S	QLIKRNYSWDDQCSA	FALSE	FALSE	0.5226638110751797	FALSE	S/T	S/T	0.82502	0.626	0.203	0.041	0.041
Q13555	Calcium/calmodulin-dependent protein kinase type II subunit gamma	CAMK2G	O95409-S278	O95409	ZIC2	278	S	KSCNKTFSTMHELVT	FALSE	FALSE	0.5060290032264612	FALSE	S/T	S/T	0.0161769	0.678	0.355	0.041	0.041
Q13555	Calcium/calmodulin-dependent protein kinase type II subunit gamma	CAMK2G	O95425-S968	O95425	SVIL	968	S	SGMEKYGSFEEAEAS	FALSE	FALSE	0.5650026637467718	FALSE	S/T	S/T	0.760237	0.583	0.187	0.041	0.041
Q13555	Calcium/calmodulin-dependent protein kinase type II subunit gamma	CAMK2G	O95429-S2	O95429	BAG4	2	S	______MSALRRSGY	FALSE	FALSE	0.5127228745067824	FALSE	S/T	S/T	0.00442329	0.721	0.334	0.041	0.041
Q13555	Calcium/calmodulin-dependent protein kinase type II subunit gamma	CAMK2G	O95429-S175	O95429	BAG4	175	S	EVPSTYRSSGNSPTP	FALSE	FALSE	0.5150280136827782	FALSE	S/T	S/T	0.00629509	0.721	0.334	0.041	0.041
Q13555	Calcium/calmodulin-dependent protein kinase type II subunit gamma	CAMK2G	O95429-S280	O95429	BAG4	280	S	ESTSPWPSSGSPQSP	FALSE	FALSE	0.535329999013344	FALSE	S/T	S/T	0.00906096	0.721	0.334	0.041	0.041
Q13555	Calcium/calmodulin-dependent protein kinase type II subunit gamma	CAMK2G	O95429-S303	O95429	BAG4	303	S	KDSSYPYSQSDQSMN	FALSE	FALSE	0.5169390660381601	FALSE	S/T	S/T	0.00322257	0.721	0.334	0.041	0.041
Q13555	Calcium/calmodulin-dependent protein kinase type II subunit gamma	CAMK2G	O95470-S104	O95470	SGPL1	104	S	DDISKNMSFLKVDKE	FALSE	FALSE	0.583980473991934	FALSE	S/T	S/T	0.129972	0.487	0.34	0.041	0.041
Q13555	Calcium/calmodulin-dependent protein kinase type II subunit gamma	CAMK2G	O95470-S449	O95470	SGPL1	449	S	VFGNPQLSVIALGSR	FALSE	FALSE	0.5855516188384688	FALSE	S/T	S/T	0.164291	0.487	0.34	0.041	0.041
Q13555	Calcium/calmodulin-dependent protein kinase type II subunit gamma	CAMK2G	O95477-S1042	O95477	ABCA1	1042	S	GGMQRKLSVALAFVG	FALSE	FALSE	0.5854877475837792	FALSE	S/T	S/T	0.400626	0.627	0.281	0.041	0.041
Q13555	Calcium/calmodulin-dependent protein kinase type II subunit gamma	CAMK2G	O95487-3-S55	O95487-3	SC24B-3	55	S	FHHVAQASLELLDPS	FALSE	FALSE	0.5317119506750035	FALSE	S/T	S/T	0.171225	0.623	0.281	0.041	0.041
Q13555	Calcium/calmodulin-dependent protein kinase type II subunit gamma	CAMK2G	O95490-S1430	O95490	AGRL2	1430	S	YQISRGNSDGYIIPI	FALSE	FALSE	0.5107849927723634	FALSE	S/T	S/T	0.200961	0.449	0.326	0.041	0.041
Q13555	Calcium/calmodulin-dependent protein kinase type II subunit gamma	CAMK2G	O95551-T92	O95551	TYDP2	92	T	VDLTNEETTDSTTSK	FALSE	FALSE	0.5169658328964187	FALSE	S/T	S/T	0.0165723	0.685	0.36	0.041	0.041
Q13555	Calcium/calmodulin-dependent protein kinase type II subunit gamma	CAMK2G	O95573-S73	O95573	ACSL3	73	S	SAYRSVNSLDGLASV	FALSE	FALSE	0.7599839277106198	FALSE	S/T	S/T	0.601883	0.63	0.309	0.041	0.041
Q13555	Calcium/calmodulin-dependent protein kinase type II subunit gamma	CAMK2G	O95620-S50	O95620	DUS4L	50	S	RTLVRKYSCDLCYTP	FALSE	FALSE	0.5382303520985091	FALSE	S/T	S/T	0.261821	0.625	0.233	0.041	0.041
Q13555	Calcium/calmodulin-dependent protein kinase type II subunit gamma	CAMK2G	O95622-S96	O95622	ADCY5	96	S	LAGGFGFSFRSKSAW	FALSE	FALSE	0.5098518858239363	FALSE	S/T	S/T	0.185001	0.436	0.301	0.041	0.041
Q13555	Calcium/calmodulin-dependent protein kinase type II subunit gamma	CAMK2G	O95628-S71	O95628	CNOT4	71	S	PAVYKPLSQEELQRI	FALSE	FALSE	0.6106946281739238	FALSE	S/T	S/T	0.101441	0.622	0.302	0.041	0.041
Q13555	Calcium/calmodulin-dependent protein kinase type II subunit gamma	CAMK2G	O95628-S255	O95628	CNOT4	255	S	NPNFLQLSTGSVDKN	FALSE	FALSE	0.5520939267143806	FALSE	S/T	S/T	0.0470156	0.622	0.302	0.041	0.041
Q13555	Calcium/calmodulin-dependent protein kinase type II subunit gamma	CAMK2G	O95628-S258	O95628	CNOT4	258	S	FLQLSTGSVDKNKNK	FALSE	FALSE	0.661775813667083	FALSE	S/T	S/T	0.263413	0.622	0.302	0.041	0.041
Q13555	Calcium/calmodulin-dependent protein kinase type II subunit gamma	CAMK2G	O95628-S424	O95628	CNOT4	424	S	DLIEKELSVQDQPSL	FALSE	FALSE	0.6372474753186163	FALSE	S/T	S/T	0.139318	0.622	0.302	0.041	0.041
Q13555	Calcium/calmodulin-dependent protein kinase type II subunit gamma	CAMK2G	O95628-S430	O95628	CNOT4	430	S	LSVQDQPSLSPTSLQ	FALSE	FALSE	0.5450248609581325	FALSE	S/T	S/T	0.0428733	0.622	0.302	0.041	0.041
Q13555	Calcium/calmodulin-dependent protein kinase type II subunit gamma	CAMK2G	O95628-S488	O95628	CNOT4	488	S	QHRAVYNSFSFPGQA	FALSE	FALSE	0.5688938845725252	FALSE	S/T	S/T	0.0604605	0.622	0.302	0.041	0.041
Q13555	Calcium/calmodulin-dependent protein kinase type II subunit gamma	CAMK2G	O95628-2-S258	O95628-2	CNOT4-2	258	S	FLQLSTGSVDKNKNK	FALSE	FALSE	0.661775813667083	FALSE	S/T	S/T	0.263413	0.622	0.302	0.041	0.041
Q13555	Calcium/calmodulin-dependent protein kinase type II subunit gamma	CAMK2G	O95630-S19	O95630	STABP	19	S	EDRVRALSQLGSAVE	FALSE	FALSE	0.6058138716320598	FALSE	S/T	S/T	0.0309587	0.678	0.342	0.041	0.041
Q13555	Calcium/calmodulin-dependent protein kinase type II subunit gamma	CAMK2G	O95630-S48	O95630	STABP	48	S	VEIIRMASIYSEEGN	FALSE	FALSE	0.5770189628622296	FALSE	S/T	S/T	0.0282184	0.678	0.342	0.041	0.041
Q13555	Calcium/calmodulin-dependent protein kinase type II subunit gamma	CAMK2G	O95630-S247	O95630	STABP	247	S	GALSNSESIPTIDGL	FALSE	FALSE	0.5174539827136427	FALSE	S/T	S/T	0.0168268	0.678	0.342	0.041	0.041
Q13555	Calcium/calmodulin-dependent protein kinase type II subunit gamma	CAMK2G	O95633-S255	O95633	FSTL3	255	S	EEPPGGESAEEEENF	FALSE	FALSE	0.6872549229459874	FALSE	S/T	S/T	0.0872906	0.616	0.434	0.041	0.041
Q13555	Calcium/calmodulin-dependent protein kinase type II subunit gamma	CAMK2G	O95644-S324	O95644	NFAC1	324	S	NALTTDSSLDLGDGV	FALSE	FALSE	0.5556465243151708	FALSE	S/T	S/T	0.474188	0.697	0.28	0.041	0.041
Q13555	Calcium/calmodulin-dependent protein kinase type II subunit gamma	CAMK2G	O95677-S4	O95677	EYA4	4	S	____MEDSQDLNEQS	FALSE	FALSE	0.6899984111323779	FALSE	S/T	S/T	0.11069	0.592	0.485	0.041	0.041
Q13555	Calcium/calmodulin-dependent protein kinase type II subunit gamma	CAMK2G	O95677-S19	O95677	EYA4	19	S	VKKTCTESDVSQSQN	FALSE	FALSE	0.5010228464054018	FALSE	S/T	S/T	0.00734903	0.592	0.485	0.041	0.041
Q13555	Calcium/calmodulin-dependent protein kinase type II subunit gamma	CAMK2G	O95677-S27	O95677	EYA4	27	S	DVSQSQNSRSMEMQD	FALSE	FALSE	0.5068219169749069	FALSE	S/T	S/T	0.0177577	0.592	0.485	0.041	0.041
Q13555	Calcium/calmodulin-dependent protein kinase type II subunit gamma	CAMK2G	O95677-S29	O95677	EYA4	29	S	SQSQNSRSMEMQDLA	FALSE	FALSE	0.6804517901472861	FALSE	S/T	S/T	0.16813	0.592	0.485	0.041	0.041
Q13555	Calcium/calmodulin-dependent protein kinase type II subunit gamma	CAMK2G	O95678-S6	O95678	K2C75	6	S	__MSRQSSITFQSGS	FALSE	FALSE	0.5305548990418607	FALSE	S/T	S/T	0.775112	0.457	0.253	0.041	0.041
Q13555	Calcium/calmodulin-dependent protein kinase type II subunit gamma	CAMK2G	O95678-S18	O95678	K2C75	18	S	SGSRRGFSTTSAITP	FALSE	FALSE	0.5055557526593529	FALSE	S/T	S/T	0.602122	0.457	0.253	0.041	0.041
Q13555	Calcium/calmodulin-dependent protein kinase type II subunit gamma	CAMK2G	O95678-S34	O95678	K2C75	34	S	AGRSRFSSVSVARSA	FALSE	FALSE	0.523110364148	FALSE	S/T	S/T	0.852501	0.457	0.253	0.041	0.041
Q13555	Calcium/calmodulin-dependent protein kinase type II subunit gamma	CAMK2G	O95678-S36	O95678	K2C75	36	S	RSRFSSVSVARSAAG	FALSE	FALSE	0.506629123732724	FALSE	S/T	S/T	0.58219	0.457	0.253	0.041	0.041
Q13555	Calcium/calmodulin-dependent protein kinase type II subunit gamma	CAMK2G	O95678-S56	O95678	K2C75	56	S	RISSAGASFGSRSLY	FALSE	FALSE	0.5305548990418607	FALSE	S/T	S/T	0.742418	0.457	0.253	0.041	0.041
Q13555	Calcium/calmodulin-dependent protein kinase type II subunit gamma	CAMK2G	O95678-S162	O95678	K2C75	162	S	TLNNKFASFIDKVRF	FALSE	FALSE	0.5653322362209036	FALSE	S/T	S/T	0.988434	0.457	0.253	0.041	0.041
Q13555	Calcium/calmodulin-dependent protein kinase type II subunit gamma	CAMK2G	O95678-S318	O95678	K2C75	318	S	NRNLDLDSIIAEVKA	FALSE	FALSE	0.5150639148829712	FALSE	S/T	S/T	0.367209	0.457	0.253	0.041	0.041
Q13555	Calcium/calmodulin-dependent protein kinase type II subunit gamma	CAMK2G	O95685-S6	O95685	PPR3D	6	S	__MSRGPSSAVLPSA	FALSE	FALSE	0.5160392522942048	FALSE	S/T	S/T	0.347809	0.547	0.27	0.041	0.041
Q13555	Calcium/calmodulin-dependent protein kinase type II subunit gamma	CAMK2G	O95696-S415	O95696	BRD1	415	S	NGVCRKESSVKTVRS	FALSE	FALSE	0.5399702910927027	FALSE	S/T	S/T	0.109906	0.535	0.299	0.041	0.041
Q13555	Calcium/calmodulin-dependent protein kinase type II subunit gamma	CAMK2G	O95696-S498	O95696	BRD1	498	S	PLLRRLQSSLQSQRS	FALSE	FALSE	0.5466854251751487	FALSE	S/T	S/T	0.165708	0.535	0.299	0.041	0.041
Q13555	Calcium/calmodulin-dependent protein kinase type II subunit gamma	CAMK2G	O95696-S505	O95696	BRD1	505	S	SSLQSQRSSQQREND	FALSE	FALSE	0.5433170605243692	FALSE	S/T	S/T	0.143904	0.535	0.299	0.041	0.041
Q13555	Calcium/calmodulin-dependent protein kinase type II subunit gamma	CAMK2G	O95696-S852	O95696	BRD1	852	S	TPRRRCASESSISSS	FALSE	FALSE	0.5553858123273578	FALSE	S/T	S/T	0.200925	0.535	0.299	0.041	0.041
Q13555	Calcium/calmodulin-dependent protein kinase type II subunit gamma	CAMK2G	O95696-T885	O95696	BRD1	885	T	PALVRRHTLEDRSEL	FALSE	FALSE	0.5427522055230373	FALSE	S/T	S/T	0.138037	0.535	0.299	0.041	0.041
Q13555	Calcium/calmodulin-dependent protein kinase type II subunit gamma	CAMK2G	O95696-2-T1016	O95696-2	BRD1-2	1016	T	PALVRRHTLEDRSEL	FALSE	FALSE	0.5427522055230373	FALSE	S/T	S/T	0.138037	0.535	0.299	0.041	0.041
Q13555	Calcium/calmodulin-dependent protein kinase type II subunit gamma	CAMK2G	O95704-S440	O95704	APBB3	440	S	LRLKRTSSMDSPGGP	FALSE	FALSE	0.5569937676114978	FALSE	S/T	S/T	0.924769	0.698	0.176	0.041	0.041
Q13555	Calcium/calmodulin-dependent protein kinase type II subunit gamma	CAMK2G	O95714-S263	O95714	HERC2	263	S	RATRFLRSVVTGDVH	FALSE	FALSE	0.6211437778240728	FALSE	S/T	S/T	0.089169	0.736	0.321	0.041	0.041
Q13555	Calcium/calmodulin-dependent protein kinase type II subunit gamma	CAMK2G	O95714-S1021	O95714	HERC2	1021	S	QLLRNIASQTVARLK	FALSE	FALSE	0.6098812756221758	FALSE	S/T	S/T	0.0686673	0.736	0.321	0.041	0.041
Q13555	Calcium/calmodulin-dependent protein kinase type II subunit gamma	CAMK2G	O95714-S1791	O95714	HERC2	1791	S	RFLLVMLSMLTLQHG	FALSE	FALSE	0.6670379168277305	FALSE	S/T	S/T	0.116761	0.736	0.321	0.041	0.041
Q13555	Calcium/calmodulin-dependent protein kinase type II subunit gamma	CAMK2G	O95714-S1938	O95714	HERC2	1938	S	LPAAAQPSAEDSDTE	FALSE	FALSE	0.614169527567876	FALSE	S/T	S/T	0.05943	0.736	0.321	0.041	0.041
Q13555	Calcium/calmodulin-dependent protein kinase type II subunit gamma	CAMK2G	O95714-S2772	O95714	HERC2	2772	S	KQLKRCHSSQPGMLL	FALSE	FALSE	0.6545493364261403	FALSE	S/T	S/T	0.135874	0.736	0.321	0.041	0.041
Q13555	Calcium/calmodulin-dependent protein kinase type II subunit gamma	CAMK2G	O95714-S2942	O95714	HERC2	2942	S	DEKGNSGSLIRKKAA	FALSE	FALSE	0.5080725924895949	FALSE	S/T	S/T	0.0165734	0.736	0.321	0.041	0.041
Q13555	Calcium/calmodulin-dependent protein kinase type II subunit gamma	CAMK2G	O95714-S3386	O95714	HERC2	3386	S	SLAKILLSLDGNLAK	FALSE	FALSE	0.665767693799886	FALSE	S/T	S/T	0.110359	0.736	0.321	0.041	0.041
Q13555	Calcium/calmodulin-dependent protein kinase type II subunit gamma	CAMK2G	O95714-S3647	O95714	HERC2	3647	S	VEFDRQCSTERRHDP	FALSE	FALSE	0.6977554331896576	FALSE	S/T	S/T	0.323137	0.736	0.321	0.041	0.041
Q13555	Calcium/calmodulin-dependent protein kinase type II subunit gamma	CAMK2G	O95714-S3674	O95714	HERC2	3674	S	VRSGREWSDWSSELR	FALSE	FALSE	0.5154544337921106	FALSE	S/T	S/T	0.022437	0.736	0.321	0.041	0.041
Q13555	Calcium/calmodulin-dependent protein kinase type II subunit gamma	CAMK2G	O95714-S3677	O95714	HERC2	3677	S	GREWSDWSSELRIPG	FALSE	FALSE	0.5951866625919978	FALSE	S/T	S/T	0.0724059	0.736	0.321	0.041	0.041
Q13555	Calcium/calmodulin-dependent protein kinase type II subunit gamma	CAMK2G	O95714-S4566	O95714	HERC2	4566	S	WKQLAGMSLTIADLS	FALSE	FALSE	0.5268197134064017	FALSE	S/T	S/T	0.0264168	0.736	0.321	0.041	0.041
Q13555	Calcium/calmodulin-dependent protein kinase type II subunit gamma	CAMK2G	O95714-S4810	O95714	HERC2	4810	S	GEPAADDSSDDSDNE	FALSE	FALSE	0.6565203509188942	FALSE	S/T	S/T	0.137087	0.736	0.321	0.041	0.041
Q13555	Calcium/calmodulin-dependent protein kinase type II subunit gamma	CAMK2G	O95714-S4811	O95714	HERC2	4811	S	EPAADDSSDDSDNED	FALSE	FALSE	0.5443827988437966	FALSE	S/T	S/T	0.0280004	0.736	0.321	0.041	0.041
Q13555	Calcium/calmodulin-dependent protein kinase type II subunit gamma	CAMK2G	O95714-T4827	O95714	HERC2	4827	T	DSFASDSTQDYLTGH	FALSE	FALSE	0.5275689545883511	FALSE	S/T	S/T	0.0258938	0.736	0.321	0.041	0.041
Q13555	Calcium/calmodulin-dependent protein kinase type II subunit gamma	CAMK2G	O95757-S74	O95757	HS74L	74	S	FKKLHGRSFDDPIVQ	FALSE	FALSE	0.54214326954525	FALSE	S/T	S/T	0.71665	0.644	0.191	0.041	0.041
Q13555	Calcium/calmodulin-dependent protein kinase type II subunit gamma	CAMK2G	O95758-S169	O95758	PTBP3	169	S	LALSGGPSNEGTVLP	FALSE	FALSE	0.6040024124030235	FALSE	S/T	S/T	0.17444	0.697	0.304	0.041	0.041
Q13555	Calcium/calmodulin-dependent protein kinase type II subunit gamma	CAMK2G	O95758-S270	O95758	PTBP3	270	S	VKYNNDKSRDFTRLD	FALSE	FALSE	0.5481756894253988	FALSE	S/T	S/T	0.0399915	0.697	0.304	0.041	0.041
Q13555	Calcium/calmodulin-dependent protein kinase type II subunit gamma	CAMK2G	O95758-S452	O95758	PTBP3	452	S	QGLTKDFSNSPLHRF	FALSE	FALSE	0.56358184212457	FALSE	S/T	S/T	0.0806555	0.697	0.304	0.041	0.041
Q13555	Calcium/calmodulin-dependent protein kinase type II subunit gamma	CAMK2G	O95758-S550	O95758	PTBP3	550	S	LRVSFSKSTI_____	FALSE	FALSE	0.5433757965586141	FALSE	S/T	S/T	0.0411737	0.697	0.304	0.041	0.041
Q13555	Calcium/calmodulin-dependent protein kinase type II subunit gamma	CAMK2G	O95758-2-S3	O95758-2	PTBP3-2	3	S	_____MNSSTPSTGV	FALSE	FALSE	0.5543658543022344	FALSE	S/T	S/T	0.0429491	0.697	0.304	0.041	0.041
Q13555	Calcium/calmodulin-dependent protein kinase type II subunit gamma	CAMK2G	O95782-S18	O95782	AP2A1	18	S	RGLAVFISDIRNCKS	FALSE	FALSE	0.67401939063663	FALSE	S/T	S/T	0.129886	0.657	0.313	0.041	0.041
Q13555	Calcium/calmodulin-dependent protein kinase type II subunit gamma	CAMK2G	O95782-S358	O95782	AP2A1	358	S	ESMCTLASSEFSHEA	FALSE	FALSE	0.6823240494201682	FALSE	S/T	S/T	0.110528	0.657	0.313	0.041	0.041
Q13555	Calcium/calmodulin-dependent protein kinase type II subunit gamma	CAMK2G	O95782-S567	O95782	AP2A1	567	S	QGVLRAGSQLRNADV	FALSE	FALSE	0.5735151074652255	FALSE	S/T	S/T	0.0456162	0.657	0.313	0.041	0.041
Q13555	Calcium/calmodulin-dependent protein kinase type II subunit gamma	CAMK2G	O95782-S636	O95782	AP2A1	636	S	DDGRRDPSSNDINGG	FALSE	FALSE	0.5391012872033629	FALSE	S/T	S/T	0.030580800000000002	0.657	0.313	0.041	0.041
Q13555	Calcium/calmodulin-dependent protein kinase type II subunit gamma	CAMK2G	O95782-S657	O95782	AP2A1	657	S	TVSTPSPSADLLGLR	FALSE	FALSE	0.5975607652235776	FALSE	S/T	S/T	0.0601293	0.657	0.313	0.041	0.041
Q13555	Calcium/calmodulin-dependent protein kinase type II subunit gamma	CAMK2G	O95786-S855	O95786	DDX58	855	S	PKPKQFSSFEKRAKI	FALSE	FALSE	0.54803175360236	FALSE	S/T	S/T	0.53071	0.578	0.255	0.041	0.041
Q13555	Calcium/calmodulin-dependent protein kinase type II subunit gamma	CAMK2G	O95816-S18	O95816	BAG2	18	S	NEGRFCRSSSMADRS	FALSE	FALSE	0.5143512866349673	FALSE	S/T	S/T	0.0410647	0.577	0.359	0.041	0.041
Q13555	Calcium/calmodulin-dependent protein kinase type II subunit gamma	CAMK2G	O95816-S20	O95816	BAG2	20	S	GRFCRSSSMADRSSR	FALSE	FALSE	0.7081437420128294	FALSE	S/T	S/T	0.497694	0.577	0.359	0.041	0.041
Q13555	Calcium/calmodulin-dependent protein kinase type II subunit gamma	CAMK2G	O95816-S31	O95816	BAG2	31	S	RSSRLLESLDQLELR	FALSE	FALSE	0.6501771788840609	FALSE	S/T	S/T	0.302675	0.577	0.359	0.041	0.041
Q13555	Calcium/calmodulin-dependent protein kinase type II subunit gamma	CAMK2G	O95816-S73	O95816	BAG2	73	S	SQDMRQISDGEREEL	FALSE	FALSE	0.5733856943295598	FALSE	S/T	S/T	0.0750844	0.577	0.359	0.041	0.041
Q13555	Calcium/calmodulin-dependent protein kinase type II subunit gamma	CAMK2G	O95816-S140	O95816	BAG2	140	S	SHLMSLYSACSSEVP	FALSE	FALSE	0.5034263816420171	FALSE	S/T	S/T	0.0272628	0.577	0.359	0.041	0.041
Q13555	Calcium/calmodulin-dependent protein kinase type II subunit gamma	CAMK2G	O95816-S143	O95816	BAG2	143	S	MSLYSACSSEVPHGP	FALSE	FALSE	0.6615163393378218	FALSE	S/T	S/T	0.268063	0.577	0.359	0.041	0.041
Q13555	Calcium/calmodulin-dependent protein kinase type II subunit gamma	CAMK2G	O95817-S2	O95817	BAG3	2	S	______MSAATHSPM	FALSE	FALSE	0.516135167017024	FALSE	S/T	S/T	0.0173949	0.728	0.365	0.041	0.041
Q13555	Calcium/calmodulin-dependent protein kinase type II subunit gamma	CAMK2G	O95817-S134	O95817	BAG3	134	S	AAAAPQRSQSPLRGM	FALSE	FALSE	0.5230223427603651	FALSE	S/T	S/T	0.0209929	0.728	0.365	0.041	0.041
Q13555	Calcium/calmodulin-dependent protein kinase type II subunit gamma	CAMK2G	O95817-S180	O95817	BAG3	180	S	SPAASDCSSSSSSAS	FALSE	FALSE	0.502177148561912	FALSE	S/T	S/T	0.0145218	0.728	0.365	0.041	0.041
Q13555	Calcium/calmodulin-dependent protein kinase type II subunit gamma	CAMK2G	O95817-S190	O95817	BAG3	190	S	SSSASLPSSGRSSLG	FALSE	FALSE	0.6096067228428526	FALSE	S/T	S/T	0.042507	0.728	0.365	0.041	0.041
Q13555	Calcium/calmodulin-dependent protein kinase type II subunit gamma	CAMK2G	O95817-S194	O95817	BAG3	194	S	SLPSSGRSSLGSHQL	FALSE	FALSE	0.5203354740734965	FALSE	S/T	S/T	0.0216749	0.728	0.365	0.041	0.041
Q13555	Calcium/calmodulin-dependent protein kinase type II subunit gamma	CAMK2G	O95817-S224	O95817	BAG3	224	S	TRPAAQPSFHQAQKT	FALSE	FALSE	0.713140944348789	FALSE	S/T	S/T	0.168529	0.728	0.365	0.041	0.041
Q13555	Calcium/calmodulin-dependent protein kinase type II subunit gamma	CAMK2G	O95817-S268	O95817	BAG3	268	S	RAASPFRSSVQGASS	FALSE	FALSE	0.5391059773797051	FALSE	S/T	S/T	0.0257223	0.728	0.365	0.041	0.041
Q13555	Calcium/calmodulin-dependent protein kinase type II subunit gamma	CAMK2G	O95817-S269	O95817	BAG3	269	S	AASPFRSSVQGASSR	FALSE	FALSE	0.5979398464977846	FALSE	S/T	S/T	0.041387	0.728	0.365	0.041	0.041
Q13555	Calcium/calmodulin-dependent protein kinase type II subunit gamma	CAMK2G	O95817-S274	O95817	BAG3	274	S	RSSVQGASSREGSPA	FALSE	FALSE	0.6012830294078596	FALSE	S/T	S/T	0.0390322	0.728	0.365	0.041	0.041
Q13555	Calcium/calmodulin-dependent protein kinase type II subunit gamma	CAMK2G	O95817-S275	O95817	BAG3	275	S	SSVQGASSREGSPAR	FALSE	FALSE	0.5133686242337593	FALSE	S/T	S/T	0.0183392	0.728	0.365	0.041	0.041
Q13555	Calcium/calmodulin-dependent protein kinase type II subunit gamma	CAMK2G	O95817-S283	O95817	BAG3	283	S	REGSPARSSTPLHSP	FALSE	FALSE	0.5067893720632192	FALSE	S/T	S/T	0.0158474	0.728	0.365	0.041	0.041
Q13555	Calcium/calmodulin-dependent protein kinase type II subunit gamma	CAMK2G	O95817-S381	O95817	BAG3	381	S	PPPSPGPSAVPSSPK	FALSE	FALSE	0.5029687097433466	FALSE	S/T	S/T	0.0147967	0.728	0.365	0.041	0.041
Q13555	Calcium/calmodulin-dependent protein kinase type II subunit gamma	CAMK2G	O95817-S389	O95817	BAG3	389	S	AVPSSPKSVATEERA	FALSE	FALSE	0.5080618951109136	FALSE	S/T	S/T	0.0245132	0.728	0.365	0.041	0.041
Q13555	Calcium/calmodulin-dependent protein kinase type II subunit gamma	CAMK2G	O95817-S563	O95817	BAG3	563	S	AAATSNPSSMTDTPG	FALSE	FALSE	0.5796262704605455	FALSE	S/T	S/T	0.0327149	0.728	0.365	0.041	0.041
Q13555	Calcium/calmodulin-dependent protein kinase type II subunit gamma	CAMK2G	O95817-S564	O95817	BAG3	564	S	AATSNPSSMTDTPGN	FALSE	FALSE	0.5139450281102126	FALSE	S/T	S/T	0.0169246	0.728	0.365	0.041	0.041
Q13555	Calcium/calmodulin-dependent protein kinase type II subunit gamma	CAMK2G	O95819-5-S558	O95819-5	M4K4-5	558	S	SPVSRSHSFSDPSPK	FALSE	FALSE	0.6757144263236785	FALSE	S/T	S/T	0.322664	0.517	0.387	0.041	0.041
Q13555	Calcium/calmodulin-dependent protein kinase type II subunit gamma	CAMK2G	O95819-6-S618	O95819-6	M4K4-6	618	S	QGSGQQNSQAGQRNS	FALSE	FALSE	0.6145009823929494	FALSE	S/T	S/T	0.0797906	0.517	0.387	0.041	0.041
Q13555	Calcium/calmodulin-dependent protein kinase type II subunit gamma	CAMK2G	O95819-6-S628	O95819-6	M4K4-6	628	S	GQRNSTSSIEPRLLW	FALSE	FALSE	0.5962149158851048	FALSE	S/T	S/T	0.0767216	0.517	0.387	0.041	0.041
Q13555	Calcium/calmodulin-dependent protein kinase type II subunit gamma	CAMK2G	O95819-6-T811	O95819-6	M4K4-6	811	T	TLIVRQSTVDQKRAS	FALSE	FALSE	0.7014023830699906	FALSE	S/T	S/T	0.59677500000000006	0.517	0.387	0.041	0.041
Q13555	Calcium/calmodulin-dependent protein kinase type II subunit gamma	CAMK2G	O95858-S23	O95858	TSN15	23	S	SYLWLKFSLIIYSTV	FALSE	FALSE	0.5807085115846837	FALSE	S/T	S/T	0.0975532	0.645	0.304	0.041	0.041
Q13555	Calcium/calmodulin-dependent protein kinase type II subunit gamma	CAMK2G	O95863-S90	O95863	SNAI1	90	S	PRVAELTSLSDEDSG	FALSE	FALSE	0.5874069945408557	FALSE	S/T	S/T	0.046749	0.679	0.31	0.041	0.041
Q13555	Calcium/calmodulin-dependent protein kinase type II subunit gamma	CAMK2G	O95863-S92	O95863	SNAI1	92	S	VAELTSLSDEDSGKG	FALSE	FALSE	0.5572424482601757	FALSE	S/T	S/T	0.0361737	0.679	0.31	0.041	0.041
Q13555	Calcium/calmodulin-dependent protein kinase type II subunit gamma	CAMK2G	O95863-S115	O95863	SNAI1	115	S	PAPSSFSSTSVSSLE	FALSE	FALSE	0.5679960800773945	FALSE	S/T	S/T	0.0394448	0.679	0.31	0.041	0.041
Q13555	Calcium/calmodulin-dependent protein kinase type II subunit gamma	CAMK2G	O95866-S13	O95866	G6B	13	S	QLLPLLLSRAQGNPG	FALSE	FALSE	0.586180496754862	FALSE	S/T	S/T	0.0541466	0.674	0.311	0.041	0.041
Q13555	Calcium/calmodulin-dependent protein kinase type II subunit gamma	CAMK2G	O95866-S103	O95866	G6B	103	S	LLLSAGDSGTFFCKG	FALSE	FALSE	0.5673907788437815	FALSE	S/T	S/T	0.0370207	0.674	0.311	0.041	0.041
Q13555	Calcium/calmodulin-dependent protein kinase type II subunit gamma	CAMK2G	O95866-S226	O95866	G6B	226	S	LSRPRRLSTADPADA	FALSE	FALSE	0.6366827350398846	FALSE	S/T	S/T	0.101916	0.674	0.311	0.041	0.041
Q13555	Calcium/calmodulin-dependent protein kinase type II subunit gamma	CAMK2G	O95866-T227	O95866	G6B	227	T	SRPRRLSTADPADAS	FALSE	FALSE	0.5850715038788024	FALSE	S/T	S/T	0.0729765	0.674	0.311	0.041	0.041
Q13555	Calcium/calmodulin-dependent protein kinase type II subunit gamma	CAMK2G	O95873-S34	O95873	CF047	34	S	PEPRRVDSSSENSGS	FALSE	FALSE	0.5925702519979651	FALSE	S/T	S/T	0.0892928	0.467	0.419	0.041	0.041
Q13555	Calcium/calmodulin-dependent protein kinase type II subunit gamma	CAMK2G	O95873-S98	O95873	CF047	98	S	LKWDQPISSTQESGR	FALSE	FALSE	0.5405045490773563	FALSE	S/T	S/T	0.0243848	0.696	0.347	0.041	0.041
Q13555	Calcium/calmodulin-dependent protein kinase type II subunit gamma	CAMK2G	O95873-S137	O95873	CF047	137	S	VSPEGGLSVPGPGAP	FALSE	FALSE	0.5539198840162115	FALSE	S/T	S/T	0.0100882	0.667	0.4	0.041	0.041
Q13555	Calcium/calmodulin-dependent protein kinase type II subunit gamma	CAMK2G	O95897-S113	O95897	NOE2	113	S	RLRAADGSLSAKSFQ	FALSE	FALSE	0.5316100668286113	FALSE	S/T	S/T	0.0283091	0.615	0.313	0.041	0.041
Q13555	Calcium/calmodulin-dependent protein kinase type II subunit gamma	CAMK2G	O95897-S118	O95897	NOE2	118	S	DGSLSAKSFQELKDR	FALSE	FALSE	0.616564599889253	FALSE	S/T	S/T	0.0876456	0.615	0.313	0.041	0.041
Q13555	Calcium/calmodulin-dependent protein kinase type II subunit gamma	CAMK2G	O95936-S221	O95936	EOMES	221	S	AGSGAGGSSGGGGGP	FALSE	FALSE	0.538523410858328	FALSE	S/T	S/T	0.0364785	0.697	0.303	0.041	0.041
Q13555	Calcium/calmodulin-dependent protein kinase type II subunit gamma	CAMK2G	O95936-S627	O95936	EOMES	627	S	ETPPSIKSLDSNDSG	FALSE	FALSE	0.6138656365477909	FALSE	S/T	S/T	0.10161	0.697	0.303	0.041	0.041
Q13555	Calcium/calmodulin-dependent protein kinase type II subunit gamma	CAMK2G	O95936-S650	O95936	EOMES	650	S	RRLSPSNSSNENSPS	FALSE	FALSE	0.557479847880309	FALSE	S/T	S/T	0.0503832	0.697	0.303	0.041	0.041
Q13555	Calcium/calmodulin-dependent protein kinase type II subunit gamma	CAMK2G	O95936-S651	O95936	EOMES	651	S	RLSPSNSSNENSPSI	FALSE	FALSE	0.5757693188552596	FALSE	S/T	S/T	0.0643673	0.697	0.303	0.041	0.041
Q13555	Calcium/calmodulin-dependent protein kinase type II subunit gamma	CAMK2G	O95980-S621	O95980	RECK	621	S	LCLSEHSSEDDRRTF	FALSE	FALSE	0.5698247160517392	FALSE	S/T	S/T	0.275227	0.529	0.305	0.041	0.041
Q13555	Calcium/calmodulin-dependent protein kinase type II subunit gamma	CAMK2G	O95983-S56	O95983	MBD3	56	S	LARYLGGSMDLSTFD	FALSE	FALSE	0.7813919283731331	FALSE	S/T	S/T	0.519527	0.643	0.338	0.041	0.041
Q13555	Calcium/calmodulin-dependent protein kinase type II subunit gamma	CAMK2G	O95983-S85	O95983	MBD3	85	S	RQRVRYDSSNQVKGK	FALSE	FALSE	0.5767622432696113	FALSE	S/T	S/T	0.0423162	0.643	0.338	0.041	0.041
Q13555	Calcium/calmodulin-dependent protein kinase type II subunit gamma	CAMK2G	O95983-T61	O95983	MBD3	61	T	GGSMDLSTFDFRTGK	FALSE	FALSE	0.5903519286635464	FALSE	S/T	S/T	0.046905	0.643	0.338	0.041	0.041
Q13555	Calcium/calmodulin-dependent protein kinase type II subunit gamma	CAMK2G	O95996-S116	O95996	APCL	116	S	PVHGSGPSKDSFGEL	FALSE	FALSE	0.6273026072516363	FALSE	S/T	S/T	0.155594	0.568	0.394	0.041	0.041
Q13555	Calcium/calmodulin-dependent protein kinase type II subunit gamma	CAMK2G	O95996-S510	O95996	APCL	510	S	EELHQVVSSILRNLS	FALSE	FALSE	0.5654894476366962	FALSE	S/T	S/T	0.0731584	0.568	0.394	0.041	0.041
Q13555	Calcium/calmodulin-dependent protein kinase type II subunit gamma	CAMK2G	O95996-S517	O95996	APCL	517	S	SSILRNLSWRADINS	FALSE	FALSE	0.591589208751228	FALSE	S/T	S/T	0.0896669	0.568	0.394	0.041	0.041
Q13555	Calcium/calmodulin-dependent protein kinase type II subunit gamma	CAMK2G	O95996-S875	O95996	APCL	875	S	SDDSFSLSSGDPGQE	FALSE	FALSE	0.5283623259303513	FALSE	S/T	S/T	0.021215	0.568	0.394	0.041	0.041
Q13555	Calcium/calmodulin-dependent protein kinase type II subunit gamma	CAMK2G	O95996-S876	O95996	APCL	876	S	DDSFSLSSGDPGQEA	FALSE	FALSE	0.5184687681287719	FALSE	S/T	S/T	0.0284338	0.568	0.394	0.041	0.041
Q13555	Calcium/calmodulin-dependent protein kinase type II subunit gamma	CAMK2G	O95996-S1164	O95996	APCL	1164	S	LVLSRCSSVSSLGSF	FALSE	FALSE	0.6697753921775061	FALSE	S/T	S/T	0.597836	0.568	0.394	0.041	0.041
Q13555	Calcium/calmodulin-dependent protein kinase type II subunit gamma	CAMK2G	O95996-S1167	O95996	APCL	1167	S	SRCSSVSSLGSFESP	FALSE	FALSE	0.5215401967002005	FALSE	S/T	S/T	0.0277873	0.568	0.394	0.041	0.041
Q13555	Calcium/calmodulin-dependent protein kinase type II subunit gamma	CAMK2G	O95996-S2009	O95996	APCL	2009	S	PGLRRRRSELSSAES	FALSE	FALSE	0.5965105329935716	FALSE	S/T	S/T	0.0924222	0.568	0.394	0.041	0.041
Q13555	Calcium/calmodulin-dependent protein kinase type II subunit gamma	CAMK2G	O95996-S2016	O95996	APCL	2016	S	SELSSAESAASAPQG	FALSE	FALSE	0.5890433868282261	FALSE	S/T	S/T	0.0880218	0.568	0.394	0.041	0.041
Q13555	Calcium/calmodulin-dependent protein kinase type II subunit gamma	CAMK2G	O95996-S2101	O95996	APCL	2101	S	ETVKRYASLPHISVA	FALSE	FALSE	0.5076479387865647	FALSE	S/T	S/T	0.0140658	0.568	0.394	0.041	0.041
Q13555	Calcium/calmodulin-dependent protein kinase type II subunit gamma	CAMK2G	O95996-S2203	O95996	APCL	2203	S	VAAPKTNSSTSPSLE	FALSE	FALSE	0.5545920896537666	FALSE	S/T	S/T	0.0745519	0.568	0.394	0.041	0.041
Q13555	Calcium/calmodulin-dependent protein kinase type II subunit gamma	CAMK2G	O95996-S2204	O95996	APCL	2204	S	AAPKTNSSTSPSLET	FALSE	FALSE	0.5230085542184931	FALSE	S/T	S/T	0.0187244	0.568	0.394	0.041	0.041
Q13555	Calcium/calmodulin-dependent protein kinase type II subunit gamma	CAMK2G	O95997-S87	O95997	PTTG1	87	S	PLKQKQPSFSAKKMT	FALSE	FALSE	0.5138265764178109	FALSE	S/T	S/T	0.338185	0.644	0.232	0.041	0.041
Q13555	Calcium/calmodulin-dependent protein kinase type II subunit gamma	CAMK2G	O95997-S183	O95997	PTTG1	183	S	SNLLQSPSSILSTLD	FALSE	FALSE	0.5037625650162516	FALSE	S/T	S/T	0.12521	0.644	0.232	0.041	0.041
Q13555	Calcium/calmodulin-dependent protein kinase type II subunit gamma	CAMK2G	O95999-S7	O95999	BCL10	7	S	_MEPTAPSLTEEDLT	FALSE	FALSE	0.6108979730889779	FALSE	S/T	S/T	0.129429	0.685	0.288	0.041	0.041
Q13555	Calcium/calmodulin-dependent protein kinase type II subunit gamma	CAMK2G	O95999-S48	O95999	BCL10	48	S	LRAKKILSREDTEEI	FALSE	FALSE	0.5883208031362426	FALSE	S/T	S/T	0.21375	0.685	0.288	0.041	0.041
Q13555	Calcium/calmodulin-dependent protein kinase type II subunit gamma	CAMK2G	O95999-S136	O95999	BCL10	136	S	ATNNLSRSNSDESNF	FALSE	FALSE	0.5443462597587146	FALSE	S/T	S/T	0.0358153	0.685	0.288	0.041	0.041
Q13555	Calcium/calmodulin-dependent protein kinase type II subunit gamma	CAMK2G	O95999-S138	O95999	BCL10	138	S	NNLSRSNSDESNFSE	FALSE	FALSE	0.684345949722752	FALSE	S/T	S/T	0.65763	0.685	0.288	0.041	0.041
Q13555	Calcium/calmodulin-dependent protein kinase type II subunit gamma	CAMK2G	O95999-S170	O95999	BCL10	170	S	TPFFSTNSSLNLPVL	FALSE	FALSE	0.5619771421052933	FALSE	S/T	S/T	0.0518974	0.685	0.288	0.041	0.041
Q13555	Calcium/calmodulin-dependent protein kinase type II subunit gamma	CAMK2G	O95999-S171	O95999	BCL10	171	S	PFFSTNSSLNLPVLE	FALSE	FALSE	0.601098591328331	FALSE	S/T	S/T	0.143769	0.685	0.288	0.041	0.041
Q13555	Calcium/calmodulin-dependent protein kinase type II subunit gamma	CAMK2G	O95999-S218	O95999	BCL10	218	S	EEGTCANSSEMFLPL	FALSE	FALSE	0.6167829843416845	FALSE	S/T	S/T	0.107087	0.685	0.288	0.041	0.041
Q13555	Calcium/calmodulin-dependent protein kinase type II subunit gamma	CAMK2G	O95999-S227	O95999	BCL10	227	S	EMFLPLRSRTVSRQ_	FALSE	FALSE	0.526960692696581	FALSE	S/T	S/T	0.0320793	0.685	0.288	0.041	0.041
Q13555	Calcium/calmodulin-dependent protein kinase type II subunit gamma	CAMK2G	O95999-S231	O95999	BCL10	231	S	PLRSRTVSRQ_____	FALSE	FALSE	0.5602799595503641	FALSE	S/T	S/T	0.0727828	0.685	0.288	0.041	0.041
Q13555	Calcium/calmodulin-dependent protein kinase type II subunit gamma	CAMK2G	O95999-T52	O95999	BCL10	52	T	KILSREDTEEISCRT	FALSE	FALSE	0.5832954916107537	FALSE	S/T	S/T	0.191891	0.685	0.288	0.041	0.041
Q13555	Calcium/calmodulin-dependent protein kinase type II subunit gamma	CAMK2G	O95999-T100	O95999	BCL10	100	T	NFLIQKITDEVLKLR	FALSE	FALSE	0.5556632214908759	FALSE	S/T	S/T	0.0701954	0.685	0.288	0.041	0.041
Q13555	Calcium/calmodulin-dependent protein kinase type II subunit gamma	CAMK2G	O95999-T229	O95999	BCL10	229	T	FLPLRSRTVSRQ___	FALSE	FALSE	0.5628301522755813	FALSE	S/T	S/T	0.0672855	0.685	0.288	0.041	0.041
Q13555	Calcium/calmodulin-dependent protein kinase type II subunit gamma	CAMK2G	O96001-S13	O96001	PPR17	13	S	QMQPLELSEDRLDKL	FALSE	FALSE	0.6708261275869319	FALSE	S/T	S/T	0.0639834	0.621	0.405	0.041	0.041
Q13555	Calcium/calmodulin-dependent protein kinase type II subunit gamma	CAMK2G	O96005-S306	O96005	CLPT1	306	S	ASLPLRVSFCPLSLW	FALSE	FALSE	0.6347586210281476	FALSE	S/T	S/T	0.120931	0.482	0.379	0.041	0.041
Q13555	Calcium/calmodulin-dependent protein kinase type II subunit gamma	CAMK2G	O96005-S601	O96005	CLPT1	601	S	RVNEFGMSGEDPTAA	FALSE	FALSE	0.5611511005162739	FALSE	S/T	S/T	0.0756382	0.482	0.379	0.041	0.041
Q13555	Calcium/calmodulin-dependent protein kinase type II subunit gamma	CAMK2G	O96011-S136	O96011	PX11B	136	S	FSLIMNLSRDAYEIR	FALSE	FALSE	0.506570106782263	FALSE	S/T	S/T	0.250902	0.641	0.247	0.041	0.041
Q13555	Calcium/calmodulin-dependent protein kinase type II subunit gamma	CAMK2G	O96014-S194	O96014	WNT11	194	S	KLMRLHNSEVGRQAL	FALSE	FALSE	0.5709756889469709	FALSE	S/T	S/T	0.0740598	0.533	0.355	0.041	0.041
Q13555	Calcium/calmodulin-dependent protein kinase type II subunit gamma	CAMK2G	O96014-S204	O96014	WNT11	204	S	GRQALRASLEMKCKC	FALSE	FALSE	0.5698233579416513	FALSE	S/T	S/T	0.0615887	0.533	0.355	0.041	0.041
Q13555	Calcium/calmodulin-dependent protein kinase type II subunit gamma	CAMK2G	O96019-S2	O96019	ACL6A	2	S	______MSGGVYGGD	FALSE	FALSE	0.6044627012681502	FALSE	S/T	S/T	0.0721797	0.556	0.426	0.041	0.041
Q13555	Calcium/calmodulin-dependent protein kinase type II subunit gamma	CAMK2G	O96019-S51	O96019	ACL6A	51	S	VVERDDGSTLMEIDG	FALSE	FALSE	0.5082423340553929	FALSE	S/T	S/T	0.0184505	0.556	0.426	0.041	0.041
Q13555	Calcium/calmodulin-dependent protein kinase type II subunit gamma	CAMK2G	O96028-S54	O96028	NSD2	54	S	FLSKAQLSSSLQEGV	FALSE	FALSE	0.5951442266280407	FALSE	S/T	S/T	0.0633914	0.649	0.311	0.041	0.041
Q13555	Calcium/calmodulin-dependent protein kinase type II subunit gamma	CAMK2G	O96028-S102	O96028	NSD2	102	S	DAKLRFESQEMKGIG	FALSE	FALSE	0.6555317731798879	FALSE	S/T	S/T	0.312745	0.649	0.311	0.041	0.041
Q13555	Calcium/calmodulin-dependent protein kinase type II subunit gamma	CAMK2G	O96028-S154	O96028	NSD2	154	S	SAADVSQSEENGQKP	FALSE	FALSE	0.5279648403971087	FALSE	S/T	S/T	0.0311279	0.649	0.311	0.041	0.041
Q13555	Calcium/calmodulin-dependent protein kinase type II subunit gamma	CAMK2G	O96028-S193	O96028	NSD2	193	S	AALVSKISSPSDKKI	FALSE	FALSE	0.5175885819534937	FALSE	S/T	S/T	0.0298724	0.649	0.311	0.041	0.041
Q13555	Calcium/calmodulin-dependent protein kinase type II subunit gamma	CAMK2G	O96028-S369	O96028	NSD2	369	S	EAGIAAESLGEMAES	FALSE	FALSE	0.5317441528730774	FALSE	S/T	S/T	0.0351367	0.649	0.311	0.041	0.041
Q13555	Calcium/calmodulin-dependent protein kinase type II subunit gamma	CAMK2G	O96028-S380	O96028	NSD2	380	S	MAESSGVSEEAAENP	FALSE	FALSE	0.6444444149511233	FALSE	S/T	S/T	0.133738	0.649	0.311	0.041	0.041
Q13555	Calcium/calmodulin-dependent protein kinase type II subunit gamma	CAMK2G	O96028-S407	O96028	NSD2	407	S	RRRAKLCSSAETLES	FALSE	FALSE	0.6474130856198143	FALSE	S/T	S/T	0.151616	0.649	0.311	0.041	0.041
Q13555	Calcium/calmodulin-dependent protein kinase type II subunit gamma	CAMK2G	O96028-S408	O96028	NSD2	408	S	RRAKLCSSAETLESH	FALSE	FALSE	0.5752485978879386	FALSE	S/T	S/T	0.0590657	0.649	0.311	0.041	0.041
Q13555	Calcium/calmodulin-dependent protein kinase type II subunit gamma	CAMK2G	O96028-S1213	O96028	NSD2	1213	S	PKTSTTLSSEEKGKK	FALSE	FALSE	0.5695404607565347	FALSE	S/T	S/T	0.0484727	0.649	0.311	0.041	0.041
Q13555	Calcium/calmodulin-dependent protein kinase type II subunit gamma	CAMK2G	O96028-S1238	O96028	NSD2	1238	S	KGEGKRQSEDECFRC	FALSE	FALSE	0.6321234105238455	FALSE	S/T	S/T	0.205589	0.649	0.311	0.041	0.041
Q13555	Calcium/calmodulin-dependent protein kinase type II subunit gamma	CAMK2G	O96028-5-S193	O96028-5	NSD2-5	193	S	AALVSKISSPSDKKI	FALSE	FALSE	0.5175885819534937	FALSE	S/T	S/T	0.0298724	0.649	0.311	0.041	0.041
Q13555	Calcium/calmodulin-dependent protein kinase type II subunit gamma	CAMK2G	O96028-5-S622	O96028-5	NSD2-5	622	S	KSSSPSASLTENEVK	FALSE	FALSE	0.5388345917552655	FALSE	S/T	S/T	0.0368565	0.649	0.311	0.041	0.041
Q13555	Calcium/calmodulin-dependent protein kinase type II subunit gamma	CAMK2G	P00352-S413	P00352	AL1A1	413	S	QQIMKFKSLDDVIKR	FALSE	FALSE	0.5961423530997823	FALSE	S/T	S/T	0.869761	0.573	0.188	0.041	0.041
Q13555	Calcium/calmodulin-dependent protein kinase type II subunit gamma	CAMK2G	P00367-S79	P00367	DHE3	79	S	GFFDRGASIVEDKLV	FALSE	FALSE	0.5552014779630347	FALSE	S/T	S/T	0.361971	0.61	0.275	0.041	0.041
Q13555	Calcium/calmodulin-dependent protein kinase type II subunit gamma	CAMK2G	P00367-S153	P00367	DHE3	153	S	CKGGIRYSTDVSVDE	FALSE	FALSE	0.502455962345573	FALSE	S/T	S/T	0.113616	0.61	0.275	0.041	0.041
Q13555	Calcium/calmodulin-dependent protein kinase type II subunit gamma	CAMK2G	P00367-S157	P00367	DHE3	157	S	IRYSTDVSVDEVKAL	FALSE	FALSE	0.5650989879179267	FALSE	S/T	S/T	0.426461	0.61	0.275	0.041	0.041
Q13555	Calcium/calmodulin-dependent protein kinase type II subunit gamma	CAMK2G	P00450-S204	P00450	CERU	204	S	LIICKKDSLDKEKEK	FALSE	FALSE	0.6402918803857147	FALSE	S/T	S/T	0.589335	0.47	0.286	0.041	0.041
Q13555	Calcium/calmodulin-dependent protein kinase type II subunit gamma	CAMK2G	P00450-S722	P00450	CERU	722	S	VNQCRRQSEDSTFYL	FALSE	FALSE	0.5350571111887844	FALSE	S/T	S/T	0.128368	0.47	0.286	0.041	0.041
Q13555	Calcium/calmodulin-dependent protein kinase type II subunit gamma	CAMK2G	P00488-S711	P00488	F13A	711	S	RKLIASMSSDSLRHV	FALSE	FALSE	0.5761866061144035	FALSE	S/T	S/T	0.452201	0.378	0.403	0.041	0.041
Q13555	Calcium/calmodulin-dependent protein kinase type II subunit gamma	CAMK2G	P00488-S731	P00488	F13A	731	S	VQIQRRPSM______	FALSE	FALSE	0.5380986195811395	FALSE	S/T	S/T	0.296968	0.378	0.403	0.041	0.041
Q13555	Calcium/calmodulin-dependent protein kinase type II subunit gamma	CAMK2G	P00519-2-S69	P00519-2	ABL1-2	69	S	SEAARWNSKENLLAG	FALSE	FALSE	0.6212682850114885	FALSE	S/T	S/T	0.0438741	0.695	0.345	0.041	0.041
Q13555	Calcium/calmodulin-dependent protein kinase type II subunit gamma	CAMK2G	P00519-2-T411	P00519-2	ABL1-2	411	T	SRLMTGDTYTAHAGA	FALSE	FALSE	0.53423536933987	FALSE	S/T	S/T	0.0164291	0.695	0.345	0.041	0.041
Q13555	Calcium/calmodulin-dependent protein kinase type II subunit gamma	CAMK2G	P00558-S77	P00558	PGK1	77	S	VPMPDKYSLEPVAVE	FALSE	FALSE	0.6109983155278884	FALSE	S/T	S/T	0.12702	0.593	0.313	0.041	0.041
Q13555	Calcium/calmodulin-dependent protein kinase type II subunit gamma	CAMK2G	P00558-S115	P00558	PGK1	115	S	CANPAAGSVILLENL	FALSE	FALSE	0.6044670748675621	FALSE	S/T	S/T	0.146222	0.593	0.313	0.041	0.041
Q13555	Calcium/calmodulin-dependent protein kinase type II subunit gamma	CAMK2G	P00558-S175	P00558	PGK1	175	S	TAHRAHSSMVGVNLP	FALSE	FALSE	0.5476290677177807	FALSE	S/T	S/T	0.0805555	0.593	0.313	0.041	0.041
Q13555	Calcium/calmodulin-dependent protein kinase type II subunit gamma	CAMK2G	P00558-S256	P00558	PGK1	256	S	NNMEIGTSLFDEEGA	FALSE	FALSE	0.5227801140570034	FALSE	S/T	S/T	0.0332643	0.593	0.313	0.041	0.041
Q13555	Calcium/calmodulin-dependent protein kinase type II subunit gamma	CAMK2G	P00558-S399	P00558	PGK1	399	S	VSTGGGASLELLEGK	FALSE	FALSE	0.6046099320104192	FALSE	S/T	S/T	0.144212	0.593	0.313	0.041	0.041
Q13555	Calcium/calmodulin-dependent protein kinase type II subunit gamma	CAMK2G	P00558-T385	P00558	PGK1	385	T	TCCAKWNTEDKVSHV	FALSE	FALSE	0.5158008306540736	FALSE	S/T	S/T	0.03814	0.593	0.313	0.041	0.041
Q13555	Calcium/calmodulin-dependent protein kinase type II subunit gamma	CAMK2G	P00747-S35	P00747	PLMN	35	S	TQGASLFSVTKKQLG	FALSE	FALSE	0.5011488287119084	FALSE	S/T	S/T	0.117402	0.415	0.289	0.041	0.041
Q13555	Calcium/calmodulin-dependent protein kinase type II subunit gamma	CAMK2G	P00747-S83	P00747	PLMN	83	S	MAENRKSSIIIRMRD	FALSE	FALSE	0.5050836473742011	FALSE	S/T	S/T	0.108145	0.415	0.289	0.041	0.041
Q13555	Calcium/calmodulin-dependent protein kinase type II subunit gamma	CAMK2G	P00747-S741	P00747	PLMN	741	S	FLNGRVQSTELCAGH	FALSE	FALSE	0.5034573960490759	FALSE	S/T	S/T	0.153096	0.415	0.289	0.041	0.041
Q13555	Calcium/calmodulin-dependent protein kinase type II subunit gamma	CAMK2G	P00748-S368	P00748	FA12	368	S	QRLRKSLSSMTRVVG	FALSE	FALSE	0.5264987288470255	FALSE	S/T	S/T	0.390861	0.452	0.261	0.041	0.041
Q13555	Calcium/calmodulin-dependent protein kinase type II subunit gamma	CAMK2G	P00749-S323	P00749	UROK	323	S	TGFGKENSTDYLYPE	FALSE	FALSE	0.6337020838805135	FALSE	S/T	S/T	0.349559	0.471	0.288	0.041	0.041
Q13555	Calcium/calmodulin-dependent protein kinase type II subunit gamma	CAMK2G	P00797-S41	P00797	RENI	41	S	IFLKRMPSIRESLKE	FALSE	FALSE	0.6039373414054124	FALSE	S/T	S/T	0.130908	0.568	0.353	0.041	0.041
Q13555	Calcium/calmodulin-dependent protein kinase type II subunit gamma	CAMK2G	P00918-S48	P00918	CAH2	48	S	DPSLKPLSVSYDQAT	FALSE	FALSE	0.5034622639387586	FALSE	S/T	S/T	0.0352004	0.632	0.294	0.041	0.041
Q13555	Calcium/calmodulin-dependent protein kinase type II subunit gamma	CAMK2G	P00918-S50	P00918	CAH2	50	S	SLKPLSVSYDQATSL	FALSE	FALSE	0.6085519627542181	FALSE	S/T	S/T	0.112463	0.632	0.294	0.041	0.041
Q13555	Calcium/calmodulin-dependent protein kinase type II subunit gamma	CAMK2G	P00918-S99	P00918	CAH2	99	S	QFHFHWGSLDGQGSE	FALSE	FALSE	0.6020045302014899	FALSE	S/T	S/T	0.166387	0.632	0.294	0.041	0.041
Q13555	Calcium/calmodulin-dependent protein kinase type II subunit gamma	CAMK2G	P00918-S172	P00918	CAH2	172	S	SIKTKGKSADFTNFD	FALSE	FALSE	0.6361443671672569	FALSE	S/T	S/T	0.356343	0.632	0.294	0.041	0.041
Q13555	Calcium/calmodulin-dependent protein kinase type II subunit gamma	CAMK2G	P00918-S216	P00918	CAH2	216	S	IVLKEPISVSSEQVL	FALSE	FALSE	0.5444828898323598	FALSE	S/T	S/T	0.0679465	0.632	0.294	0.041	0.041
Q13555	Calcium/calmodulin-dependent protein kinase type II subunit gamma	CAMK2G	P00966-S92	P00966	ASSY	92	S	DRYLLGTSLARPCIA	FALSE	FALSE	0.565775832043763	FALSE	S/T	S/T	0.0538594	0.642	0.286	0.041	0.041
Q13555	Calcium/calmodulin-dependent protein kinase type II subunit gamma	CAMK2G	P00966-S134	P00966	ASSY	134	S	RFELSCYSLAPQIKV	FALSE	FALSE	0.5625001023747381	FALSE	S/T	S/T	0.0472817	0.642	0.286	0.041	0.041
Q13555	Calcium/calmodulin-dependent protein kinase type II subunit gamma	CAMK2G	P00966-S180	P00966	ASSY	180	S	VTPKNPWSMDENLMH	FALSE	FALSE	0.586542773794538	FALSE	S/T	S/T	0.0992559	0.642	0.286	0.041	0.041
Q13555	Calcium/calmodulin-dependent protein kinase type II subunit gamma	CAMK2G	P00966-S352	P00966	ASSY	352	S	VEGKVQVSVLKGQVY	FALSE	FALSE	0.5329768746151813	FALSE	S/T	S/T	0.0339874	0.642	0.286	0.041	0.041
Q13555	Calcium/calmodulin-dependent protein kinase type II subunit gamma	CAMK2G	P00973-S116	P00973	OAS1	116	S	CQRERAFSVKFEVQA	FALSE	FALSE	0.5066884546634015	FALSE	S/T	S/T	0.0279474	0.753	0.287	0.041	0.041
Q13555	Calcium/calmodulin-dependent protein kinase type II subunit gamma	CAMK2G	P01024-S672	P01024	CO3	672	S	PAARRRRSVQLTEKR	FALSE	FALSE	0.570741075765448	FALSE	S/T	S/T	0.0781052	0.502	0.349	0.041	0.041
Q13555	Calcium/calmodulin-dependent protein kinase type II subunit gamma	CAMK2G	P01024-S1343	P01024	CO3	1343	S	GKGQGTLSVVTMYHA	FALSE	FALSE	0.5209163534309947	FALSE	S/T	S/T	0.0584291	0.502	0.349	0.041	0.041
Q13555	Calcium/calmodulin-dependent protein kinase type II subunit gamma	CAMK2G	P01024-S1573	P01024	CO3	1573	S	EQTIKSGSDEVQVGQ	FALSE	FALSE	0.5838789357710132	FALSE	S/T	S/T	0.0879969	0.502	0.349	0.041	0.041
Q13555	Calcium/calmodulin-dependent protein kinase type II subunit gamma	CAMK2G	P01034-S43	P01034	CYTC	43	S	VGGPMDASVEEEGVR	FALSE	FALSE	0.5117866690727193	FALSE	S/T	S/T	0.1432	0.502	0.319	0.041	0.041
Q13555	Calcium/calmodulin-dependent protein kinase type II subunit gamma	CAMK2G	P01100-S261	P01100	FOS	261	S	EPVKSISSMELKTEP	FALSE	FALSE	0.6026631605434919	FALSE	S/T	S/T	0.0957304	0.755	0.307	0.041	0.041
Q13555	Calcium/calmodulin-dependent protein kinase type II subunit gamma	CAMK2G	P01100-S362	P01100	FOS	362	S	AAAHRKGSSSNEPSS	FALSE	FALSE	0.5604186619218263	FALSE	S/T	S/T	0.0430071	0.755	0.307	0.041	0.041
Q13555	Calcium/calmodulin-dependent protein kinase type II subunit gamma	CAMK2G	P01100-S363	P01100	FOS	363	S	AAHRKGSSSNEPSSD	FALSE	FALSE	0.623085669268011	FALSE	S/T	S/T	0.10416	0.755	0.307	0.041	0.041
Q13555	Calcium/calmodulin-dependent protein kinase type II subunit gamma	CAMK2G	P01106-S6	P01106	MYC	6	S	__MPLNVSFTNRNYD	FALSE	FALSE	0.5869200251932047	FALSE	S/T	S/T	0.642367	0.552	0.273	0.041	0.041
Q13555	Calcium/calmodulin-dependent protein kinase type II subunit gamma	CAMK2G	P01106-S329	P01106	MYC	329	S	AKRVKLDSVRVLRQI	FALSE	FALSE	0.541952518162953	FALSE	S/T	S/T	0.384994	0.552	0.273	0.041	0.041
Q13555	Calcium/calmodulin-dependent protein kinase type II subunit gamma	CAMK2G	P01111-S89	P01111	RASN	89	S	FAINNSKSFADINLY	FALSE	FALSE	0.5759758719671806	FALSE	S/T	S/T	0.703863	0.577	0.213	0.041	0.041
Q13555	Calcium/calmodulin-dependent protein kinase type II subunit gamma	CAMK2G	P01116-S89	P01116	RASK	89	S	FAINNTKSFEDIHHY	FALSE	FALSE	0.7616804650521167	FALSE	S/T	S/T	0.886131	0.661	0.329	0.041	0.041
Q13555	Calcium/calmodulin-dependent protein kinase type II subunit gamma	CAMK2G	P01116-S106	P01116	RASK	106	S	QIKRVKDSEDVPMVL	FALSE	FALSE	0.7341135497445547	FALSE	S/T	S/T	0.344248	0.661	0.329	0.041	0.041
Q13555	Calcium/calmodulin-dependent protein kinase type II subunit gamma	CAMK2G	P01127-S196	P01127	PDGFB	196	S	VTRSPGGSQEQRAKT	FALSE	FALSE	0.5451637094064491	FALSE	S/T	S/T	0.108032	0.566	0.328	0.041	0.041
Q13555	Calcium/calmodulin-dependent protein kinase type II subunit gamma	CAMK2G	P01189-S92	P01189	COLI	92	S	DRFGRRNSSSSGSSG	FALSE	FALSE	0.5379130265084925	FALSE	S/T	S/T	0.142994	0.539	0.317	0.041	0.041
Q13555	Calcium/calmodulin-dependent protein kinase type II subunit gamma	CAMK2G	P01258-S43	P01258	CALC	43	S	PADPATLSEDEARLL	FALSE	FALSE	0.5587945445498496	FALSE	S/T	S/T	0.0682662	0.576	0.319	0.041	0.041
Q13555	Calcium/calmodulin-dependent protein kinase type II subunit gamma	CAMK2G	P01275-S32	P01275	GLUC	32	S	DTEEKSRSFSASQAD	FALSE	FALSE	0.5173973684400085	FALSE	S/T	S/T	0.0750512	0.459	0.352	0.041	0.041
Q13555	Calcium/calmodulin-dependent protein kinase type II subunit gamma	CAMK2G	P01275-S150	P01275	GLUC	150	S	GRRHADGSFSDEMNT	FALSE	FALSE	0.5732044064695596	FALSE	S/T	S/T	0.155502	0.459	0.352	0.041	0.041
Q13555	Calcium/calmodulin-dependent protein kinase type II subunit gamma	CAMK2G	P01282-S116	P01282	VIP	116	S	KRVSSNISEDPVPVK	FALSE	FALSE	0.6096316151771153	FALSE	S/T	S/T	0.402353	0.468	0.322	0.041	0.041
Q13555	Calcium/calmodulin-dependent protein kinase type II subunit gamma	CAMK2G	P01563-S175	P01563	IFNA2	175	S	AEIMRSFSLSTNLQE	FALSE	FALSE	0.5074985726694414	FALSE	S/T	S/T	0.152378	0.356	0.296	0.041	0.041
Q13555	Calcium/calmodulin-dependent protein kinase type II subunit gamma	CAMK2G	P01583-S87	P01583	IL1A	87	S	VLKKRRLSLSQSITD	FALSE	FALSE	0.5060209411851826	FALSE	S/T	S/T	0.0965857	0.532	0.299	0.041	0.041
Q13555	Calcium/calmodulin-dependent protein kinase type II subunit gamma	CAMK2G	P01584-S200	P01584	IL1B	200	S	KPTLQLESVDPKNYP	FALSE	FALSE	0.6038061725438808	FALSE	S/T	S/T	0.307479	0.545	0.295	0.041	0.041
Q13555	Calcium/calmodulin-dependent protein kinase type II subunit gamma	CAMK2G	P01602-S31	P01602	KV105	31	S	IQMTQSPSTLSASVG	FALSE	FALSE	0.5016320738753296	FALSE	S/T	S/T	0.0125435	0.714	0.317	0.041	0.041
Q13555	Calcium/calmodulin-dependent protein kinase type II subunit gamma	CAMK2G	P01730-S67	P01730	CD4	67	S	KILGNQGSFLTKGPS	FALSE	FALSE	0.6336403521827821	FALSE	S/T	S/T	0.262142	0.565	0.362	0.041	0.041
Q13555	Calcium/calmodulin-dependent protein kinase type II subunit gamma	CAMK2G	P01730-S74	P01730	CD4	74	S	SFLTKGPSKLNDRAD	FALSE	FALSE	0.502666853295424	FALSE	S/T	S/T	0.0514237	0.565	0.362	0.041	0.041
Q13555	Calcium/calmodulin-dependent protein kinase type II subunit gamma	CAMK2G	P01834-S61	P01834	IGKC	61	S	ESVTEQDSKDSTYSL	FALSE	FALSE	0.6021290176710655	FALSE	S/T	S/T	0.0643195	0.597	0.351	0.041	0.041
Q13555	Calcium/calmodulin-dependent protein kinase type II subunit gamma	CAMK2G	P01834-S67	P01834	IGKC	67	S	DSKDSTYSLSSTLTL	FALSE	FALSE	0.5226412569772573	FALSE	S/T	S/T	0.0107028	0.697	0.389	0.041	0.041
Q13555	Calcium/calmodulin-dependent protein kinase type II subunit gamma	CAMK2G	P01860-S7	P01860	IGHG3	7	S	_ASTKGPSVFPLAPC	FALSE	FALSE	0.548617199420884	FALSE	S/T	S/T	0.136699	0.549	0.332	0.041	0.041
Q13555	Calcium/calmodulin-dependent protein kinase type II subunit gamma	CAMK2G	P01876-T328	P01876	IGHA1	328	T	PLAFTQKTIDRLAGK	FALSE	FALSE	0.5358830881773359	FALSE	S/T	S/T	0.0248122	0.697	0.384	0.041	0.041
Q13555	Calcium/calmodulin-dependent protein kinase type II subunit gamma	CAMK2G	P01889-S343	P01889	HLAB	343	S	SSGGKGGSYSQAACS	FALSE	FALSE	0.5986293930888529	FALSE	S/T	S/T	0.127394	0.591	0.285	0.041	0.041
Q13555	Calcium/calmodulin-dependent protein kinase type II subunit gamma	CAMK2G	P01903-S78	P01903	DRA	78	S	EEFGRFASFEAQGAL	FALSE	FALSE	0.5419501564651854	FALSE	S/T	S/T	0.840135	0.564	0.216	0.041	0.041
Q13555	Calcium/calmodulin-dependent protein kinase type II subunit gamma	CAMK2G	P02452-S1393	P02452	CO1A1	1393	S	KALLLQGSNEIEIRA	FALSE	FALSE	0.5634367334222551	FALSE	S/T	S/T	0.20624	0.541	0.313	0.041	0.041
Q13555	Calcium/calmodulin-dependent protein kinase type II subunit gamma	CAMK2G	P02458-S1416	P02458	CO2A1	1416	S	KALLIQGSNDVEIRA	FALSE	FALSE	0.6053982070262756	FALSE	S/T	S/T	0.354184	0.432	0.374	0.041	0.041
Q13555	Calcium/calmodulin-dependent protein kinase type II subunit gamma	CAMK2G	P02511-S43	P02511	CRYAB	43	S	DLFPTSTSLSPFYLR	FALSE	FALSE	0.5381341172465762	FALSE	S/T	S/T	0.0290435	0.63	0.328	0.041	0.041
Q13555	Calcium/calmodulin-dependent protein kinase type II subunit gamma	CAMK2G	P02511-S53	P02511	CRYAB	53	S	PFYLRPPSFLRAPSW	FALSE	FALSE	0.5561451190275634	FALSE	S/T	S/T	0.0412699	0.63	0.328	0.041	0.041
Q13555	Calcium/calmodulin-dependent protein kinase type II subunit gamma	CAMK2G	P02511-S59	P02511	CRYAB	59	S	PSFLRAPSWFDTGLS	FALSE	FALSE	0.549186132633649	FALSE	S/T	S/T	0.037208	0.63	0.328	0.041	0.041
Q13555	Calcium/calmodulin-dependent protein kinase type II subunit gamma	CAMK2G	P02511-S76	P02511	CRYAB	76	S	RLEKDRFSVNLDVKH	FALSE	FALSE	0.5381290200756887	FALSE	S/T	S/T	0.0283216	0.63	0.328	0.041	0.041
Q13555	Calcium/calmodulin-dependent protein kinase type II subunit gamma	CAMK2G	P02511-S136	P02511	CRYAB	136	S	DPLTITSSLSSDGVL	FALSE	FALSE	0.5527435639106311	FALSE	S/T	S/T	0.0360814	0.63	0.328	0.041	0.041
Q13555	Calcium/calmodulin-dependent protein kinase type II subunit gamma	CAMK2G	P02533-S213	P02533	K1C14	213	S	TELNLRMSVEADING	FALSE	FALSE	0.5938117158316347	FALSE	S/T	S/T	0.878715	0.573	0.221	0.041	0.041
Q13555	Calcium/calmodulin-dependent protein kinase type II subunit gamma	CAMK2G	P02533-S432	P02533	K1C14	432	S	HLSSSQFSSGSQSSR	FALSE	FALSE	0.5380492706112976	FALSE	S/T	S/T	0.52993	0.573	0.221	0.041	0.041
Q13555	Calcium/calmodulin-dependent protein kinase type II subunit gamma	CAMK2G	P02533-S438	P02533	K1C14	438	S	FSSGSQSSRDVTSSS	FALSE	FALSE	0.5918638792668469	FALSE	S/T	S/T	0.717398	0.573	0.221	0.041	0.041
Q13555	Calcium/calmodulin-dependent protein kinase type II subunit gamma	CAMK2G	P02538-S3	P02538	K2C6A	3	S	_____MASTSTTIRS	FALSE	FALSE	0.673763446395868	FALSE	S/T	S/T	0.125389	0.618	0.313	0.041	0.041
Q13555	Calcium/calmodulin-dependent protein kinase type II subunit gamma	CAMK2G	P02538-S5	P02538	K2C6A	5	S	___MASTSTTIRSHS	FALSE	FALSE	0.5987882546703163	FALSE	S/T	S/T	0.0818203	0.618	0.313	0.041	0.041
Q13555	Calcium/calmodulin-dependent protein kinase type II subunit gamma	CAMK2G	P02538-S19	P02538	K2C6A	19	S	SSSRRGFSANSARLP	FALSE	FALSE	0.6835763157560965	FALSE	S/T	S/T	0.286833	0.618	0.313	0.041	0.041
Q13555	Calcium/calmodulin-dependent protein kinase type II subunit gamma	CAMK2G	P02538-S22	P02538	K2C6A	22	S	RRGFSANSARLPGVS	FALSE	FALSE	0.6025024378375713	FALSE	S/T	S/T	0.0855011	0.618	0.313	0.041	0.041
Q13555	Calcium/calmodulin-dependent protein kinase type II subunit gamma	CAMK2G	P02538-S31	P02538	K2C6A	31	S	RLPGVSRSGFSSVSV	FALSE	FALSE	0.5084529100098862	FALSE	S/T	S/T	0.0273198	0.618	0.313	0.041	0.041
Q13555	Calcium/calmodulin-dependent protein kinase type II subunit gamma	CAMK2G	P02538-S34	P02538	K2C6A	34	S	GVSRSGFSSVSVSRS	FALSE	FALSE	0.7842017530435156	FALSE	S/T	S/T	0.582408	0.618	0.313	0.041	0.041
Q13555	Calcium/calmodulin-dependent protein kinase type II subunit gamma	CAMK2G	P02538-S37	P02538	K2C6A	37	S	RSGFSSVSVSRSRGS	FALSE	FALSE	0.7655015535195974	FALSE	S/T	S/T	0.415578	0.618	0.313	0.041	0.041
Q13555	Calcium/calmodulin-dependent protein kinase type II subunit gamma	CAMK2G	P02538-S41	P02538	K2C6A	41	S	SSVSVSRSRGSGGLG	FALSE	FALSE	0.5898116872540682	FALSE	S/T	S/T	0.0702128	0.618	0.313	0.041	0.041
Q13555	Calcium/calmodulin-dependent protein kinase type II subunit gamma	CAMK2G	P02538-S44	P02538	K2C6A	44	S	SVSRSRGSGGLGGAC	FALSE	FALSE	0.5830028553933477	FALSE	S/T	S/T	0.0577752	0.618	0.313	0.041	0.041
Q13555	Calcium/calmodulin-dependent protein kinase type II subunit gamma	CAMK2G	P02538-S58	P02538	K2C6A	58	S	CGGAGFGSRSLYGLG	FALSE	FALSE	0.6504175837236468	FALSE	S/T	S/T	0.100249	0.618	0.313	0.041	0.041
Q13555	Calcium/calmodulin-dependent protein kinase type II subunit gamma	CAMK2G	P02538-S67	P02538	K2C6A	67	S	SLYGLGGSKRISIGG	FALSE	FALSE	0.5900930169517695	FALSE	S/T	S/T	0.0798719	0.618	0.313	0.041	0.041
Q13555	Calcium/calmodulin-dependent protein kinase type II subunit gamma	CAMK2G	P02538-S71	P02538	K2C6A	71	S	LGGSKRISIGGGSCA	FALSE	FALSE	0.7679920121570554	FALSE	S/T	S/T	0.441161	0.618	0.313	0.041	0.041
Q13555	Calcium/calmodulin-dependent protein kinase type II subunit gamma	CAMK2G	P02538-S76	P02538	K2C6A	76	S	RISIGGGSCAISGGY	FALSE	FALSE	0.6087734331746187	FALSE	S/T	S/T	0.0863935	0.618	0.313	0.041	0.041
Q13555	Calcium/calmodulin-dependent protein kinase type II subunit gamma	CAMK2G	P02538-S80	P02538	K2C6A	80	S	GGGSCAISGGYGSRA	FALSE	FALSE	0.5523195483534576	FALSE	S/T	S/T	0.0305085	0.618	0.313	0.041	0.041
Q13555	Calcium/calmodulin-dependent protein kinase type II subunit gamma	CAMK2G	P02538-S85	P02538	K2C6A	85	S	AISGGYGSRAGGSYG	FALSE	FALSE	0.5501008410242691	FALSE	S/T	S/T	0.0395353	0.618	0.313	0.041	0.041
Q13555	Calcium/calmodulin-dependent protein kinase type II subunit gamma	CAMK2G	P02538-S176	P02538	K2C6A	176	S	TLNNKFASFIDKVRF	FALSE	FALSE	0.788414668196529	FALSE	S/T	S/T	0.988434	0.618	0.313	0.041	0.041
Q13555	Calcium/calmodulin-dependent protein kinase type II subunit gamma	CAMK2G	P02538-S237	P02538	K2C6A	237	S	GERGRLDSELRGMQD	FALSE	FALSE	0.6501804304911831	FALSE	S/T	S/T	0.198802	0.618	0.313	0.041	0.041
Q13555	Calcium/calmodulin-dependent protein kinase type II subunit gamma	CAMK2G	P02538-S332	P02538	K2C6A	332	S	NRNLDLDSIIAEVKA	FALSE	FALSE	0.7514902140104723	FALSE	S/T	S/T	0.367209	0.618	0.313	0.041	0.041
Q13555	Calcium/calmodulin-dependent protein kinase type II subunit gamma	CAMK2G	P02538-S348	P02538	K2C6A	348	S	YEEIAQRSRAEAESW	FALSE	FALSE	0.5910161771656616	FALSE	S/T	S/T	0.0725427	0.618	0.313	0.041	0.041
Q13555	Calcium/calmodulin-dependent protein kinase type II subunit gamma	CAMK2G	P02538-S393	P02538	K2C6A	393	S	RMIQRLRSEIDHVKK	FALSE	FALSE	0.7834212602202164	FALSE	S/T	S/T	0.850475	0.618	0.313	0.041	0.041
Q13555	Calcium/calmodulin-dependent protein kinase type II subunit gamma	CAMK2G	P02538-S540	P02538	K2C6A	540	S	RAIGGGLSSVGGGSS	FALSE	FALSE	0.7779739561695853	FALSE	S/T	S/T	0.551873	0.618	0.313	0.041	0.041
Q13555	Calcium/calmodulin-dependent protein kinase type II subunit gamma	CAMK2G	P02538-S541	P02538	K2C6A	541	S	AIGGGLSSVGGGSST	FALSE	FALSE	0.7577947325601542	FALSE	S/T	S/T	0.385081	0.618	0.313	0.041	0.041
Q13555	Calcium/calmodulin-dependent protein kinase type II subunit gamma	CAMK2G	P02538-S546	P02538	K2C6A	546	S	LSSVGGGSSTIKYTT	FALSE	FALSE	0.6861197236835285	FALSE	S/T	S/T	0.239679	0.618	0.313	0.041	0.041
Q13555	Calcium/calmodulin-dependent protein kinase type II subunit gamma	CAMK2G	P02538-T290	P02538	K2C6A	290	T	ELQAKADTLTDEINF	FALSE	FALSE	0.6252813645537971	FALSE	S/T	S/T	0.0959697	0.618	0.313	0.041	0.041
Q13555	Calcium/calmodulin-dependent protein kinase type II subunit gamma	CAMK2G	P02545-S51	P02545	LMNA	51	S	VYIDRVRSLETENAG	FALSE	FALSE	0.5556194245118106	FALSE	S/T	S/T	0.808875	0.642	0.255	0.041	0.041
Q13555	Calcium/calmodulin-dependent protein kinase type II subunit gamma	CAMK2G	P02545-S66	P02545	LMNA	66	S	LRLRITESEEVVSRE	FALSE	FALSE	0.5572969221775437	FALSE	S/T	S/T	0.779155	0.642	0.255	0.041	0.041
Q13555	Calcium/calmodulin-dependent protein kinase type II subunit gamma	CAMK2G	P02545-S94	P02545	LMNA	94	S	DARKTLDSVAKERAR	FALSE	FALSE	0.5009766319072659	FALSE	S/T	S/T	0.432189	0.642	0.255	0.041	0.041
Q13555	Calcium/calmodulin-dependent protein kinase type II subunit gamma	CAMK2G	P02545-S301	P02545	LMNA	301	S	QSRIRIDSLSAQLSQ	FALSE	FALSE	0.5079072147732774	FALSE	S/T	S/T	0.249496	0.642	0.255	0.041	0.041
Q13555	Calcium/calmodulin-dependent protein kinase type II subunit gamma	CAMK2G	P02545-S307	P02545	LMNA	307	S	DSLSAQLSQLQKQLA	FALSE	FALSE	0.5066522231547265	FALSE	S/T	S/T	0.239053	0.642	0.255	0.041	0.041
Q13555	Calcium/calmodulin-dependent protein kinase type II subunit gamma	CAMK2G	P02545-S414	P02545	LMNA	414	S	SQTQGGGSVTKKRKL	FALSE	FALSE	0.5066522231547265	FALSE	S/T	S/T	0.242099	0.642	0.255	0.041	0.041
Q13555	Calcium/calmodulin-dependent protein kinase type II subunit gamma	CAMK2G	P02545-S423	P02545	LMNA	423	S	TKKRKLESTESRSSF	FALSE	FALSE	0.5598731561188386	FALSE	S/T	S/T	0.703829	0.642	0.255	0.041	0.041
Q13555	Calcium/calmodulin-dependent protein kinase type II subunit gamma	CAMK2G	P02545-S458	P02545	LMNA	458	S	FVRLRNKSNEDQSMG	FALSE	FALSE	0.5588352012473111	FALSE	S/T	S/T	0.752763	0.642	0.255	0.041	0.041
Q13555	Calcium/calmodulin-dependent protein kinase type II subunit gamma	CAMK2G	P02545-S463	P02545	LMNA	463	S	NKSNEDQSMGNWQIK	FALSE	FALSE	0.5021219025530709	FALSE	S/T	S/T	0.235024	0.642	0.255	0.041	0.041
Q13555	Calcium/calmodulin-dependent protein kinase type II subunit gamma	CAMK2G	P02545-S615	P02545	LMNA	615	S	GGPISSGSSASSVTV	FALSE	FALSE	0.5002583681250428	FALSE	S/T	S/T	0.30846	0.642	0.255	0.041	0.041
Q13555	Calcium/calmodulin-dependent protein kinase type II subunit gamma	CAMK2G	P02545-S616	P02545	LMNA	616	S	GPISSGSSASSVTVT	FALSE	FALSE	0.500055184570583	FALSE	S/T	S/T	0.428465	0.642	0.255	0.041	0.041
Q13555	Calcium/calmodulin-dependent protein kinase type II subunit gamma	CAMK2G	P02545-S618	P02545	LMNA	618	S	ISSGSSASSVTVTRS	FALSE	FALSE	0.5066522231547265	FALSE	S/T	S/T	0.243827	0.642	0.255	0.041	0.041
Q13555	Calcium/calmodulin-dependent protein kinase type II subunit gamma	CAMK2G	P02545-S636	P02545	LMNA	636	S	VGGSGGGSFGDNLVT	FALSE	FALSE	0.5593742256375551	FALSE	S/T	S/T	0.745065	0.642	0.255	0.041	0.041
Q13555	Calcium/calmodulin-dependent protein kinase type II subunit gamma	CAMK2G	P02545-T548	P02545	LMNA	548	T	RKLVRSVTVVEDDED	FALSE	FALSE	0.5587731561188385	FALSE	S/T	S/T	0.721233	0.642	0.255	0.041	0.041
Q13555	Calcium/calmodulin-dependent protein kinase type II subunit gamma	CAMK2G	P02545-2-S458	P02545-2	LMNA-2	458	S	FVRLRNKSNEDQSMG	FALSE	FALSE	0.5066522231547265	FALSE	S/T	S/T	0.240558	0.642	0.255	0.041	0.041
Q13555	Calcium/calmodulin-dependent protein kinase type II subunit gamma	CAMK2G	P02545-2-T548	P02545-2	LMNA-2	548	T	RKLVRSVTVVEDDED	FALSE	FALSE	0.5017345721892632	FALSE	S/T	S/T	0.230625	0.642	0.255	0.041	0.041
Q13555	Calcium/calmodulin-dependent protein kinase type II subunit gamma	CAMK2G	P02671-S274	P02671	FIBA	274	S	NEITRGGSTSYGTGS	FALSE	FALSE	0.5080074051040033	FALSE	S/T	S/T	0.146392	0.495	0.314	0.041	0.041
Q13555	Calcium/calmodulin-dependent protein kinase type II subunit gamma	CAMK2G	P02671-S290	P02671	FIBA	290	S	TESPRNPSSAGSWNS	FALSE	FALSE	0.5079393220075514	FALSE	S/T	S/T	0.15099	0.495	0.314	0.041	0.041
Q13555	Calcium/calmodulin-dependent protein kinase type II subunit gamma	CAMK2G	P02675-S289	P02675	FIBB	289	S	IQNRQDGSVDFGRKW	FALSE	FALSE	0.5032570382112899	FALSE	S/T	S/T	0.299953	0.494	0.278	0.041	0.041
Q13555	Calcium/calmodulin-dependent protein kinase type II subunit gamma	CAMK2G	P02686-S40	P02686	MBP	40	S	GELSRTTSEDNEVFG	FALSE	FALSE	0.7056596512841714	FALSE	S/T	S/T	0.669047	0.542	0.331	0.041	0.041
Q13555	Calcium/calmodulin-dependent protein kinase type II subunit gamma	CAMK2G	P02686-S96	P02686	MBP	96	S	PHLIRLFSRDAPGRE	FALSE	FALSE	0.6818057486953408	FALSE	S/T	S/T	0.372989	0.542	0.331	0.041	0.041
Q13555	Calcium/calmodulin-dependent protein kinase type II subunit gamma	CAMK2G	P02686-T154	P02686	MBP	154	T	KYLATASTMDHARHG	FALSE	FALSE	0.5763731078356547	FALSE	S/T	S/T	0.156402	0.542	0.331	0.041	0.041
Q13555	Calcium/calmodulin-dependent protein kinase type II subunit gamma	CAMK2G	P02751-S1122	P02751	FINC	1122	S	FKLGVRPSQGGEAPR	FALSE	FALSE	0.606320307854667	FALSE	S/T	S/T	0.219854	0.454	0.392	0.041	0.041
Q13555	Calcium/calmodulin-dependent protein kinase type II subunit gamma	CAMK2G	P02751-S2475	P02751	FINC	2475	S	VQADREDSRE_____	FALSE	FALSE	0.5216637711868015	FALSE	S/T	S/T	0.0698295	0.454	0.392	0.041	0.041
Q13555	Calcium/calmodulin-dependent protein kinase type II subunit gamma	CAMK2G	P02765-S74	P02765	FETUA	74	S	KVWPQQPSGELFEIE	FALSE	FALSE	0.5412935717567076	FALSE	S/T	S/T	0.0893157	0.449	0.378	0.041	0.041
Q13555	Calcium/calmodulin-dependent protein kinase type II subunit gamma	CAMK2G	P02765-S346	P02765	FETUA	346	S	TRTVVQPSVGAAAGP	FALSE	FALSE	0.5684350082621072	FALSE	S/T	S/T	0.117167	0.449	0.378	0.041	0.041
Q13555	Calcium/calmodulin-dependent protein kinase type II subunit gamma	CAMK2G	P02768-S14	P02768	ALBU	14	S	ISLLFLFSSAYSRGV	FALSE	FALSE	0.5637423324364124	FALSE	S/T	S/T	0.0878756	0.592	0.323	0.041	0.041
Q13555	Calcium/calmodulin-dependent protein kinase type II subunit gamma	CAMK2G	P02768-S18	P02768	ALBU	18	S	FLFSSAYSRGVFRRD	FALSE	FALSE	0.5306043196752778	FALSE	S/T	S/T	0.031474	0.592	0.323	0.041	0.041
Q13555	Calcium/calmodulin-dependent protein kinase type II subunit gamma	CAMK2G	P02768-S328	P02768	ALBU	328	S	EMPADLPSLAADFVE	FALSE	FALSE	0.5076082572151177	FALSE	S/T	S/T	0.0210098	0.592	0.323	0.041	0.041
Q13555	Calcium/calmodulin-dependent protein kinase type II subunit gamma	CAMK2G	P02768-S336	P02768	ALBU	336	S	LAADFVESKDVCKNY	FALSE	FALSE	0.5029407736089101	FALSE	S/T	S/T	0.0202955	0.592	0.323	0.041	0.041
Q13555	Calcium/calmodulin-dependent protein kinase type II subunit gamma	CAMK2G	P02768-S366	P02768	ALBU	366	S	ARRHPDYSVVLLLRL	FALSE	FALSE	0.5148911689550404	FALSE	S/T	S/T	0.0372858	0.592	0.323	0.041	0.041
Q13555	Calcium/calmodulin-dependent protein kinase type II subunit gamma	CAMK2G	P02768-S603	P02768	ALBU	603	S	GKKLVAASQAALGL_	FALSE	FALSE	0.5029407736089101	FALSE	S/T	S/T	0.0201806	0.592	0.323	0.041	0.041
Q13555	Calcium/calmodulin-dependent protein kinase type II subunit gamma	CAMK2G	P02771-S368	P02771	FETA	368	S	RHPQLAVSVILRVAK	FALSE	FALSE	0.5761086168668932	FALSE	S/T	S/T	0.0810918	0.579	0.339	0.041	0.041
Q13555	Calcium/calmodulin-dependent protein kinase type II subunit gamma	CAMK2G	P02775-S52	P02775	CXCL7	52	S	LAKGKEESLDSDLYA	FALSE	FALSE	0.5038647388552856	FALSE	S/T	S/T	0.330451	0.404	0.268	0.041	0.041
Q13555	Calcium/calmodulin-dependent protein kinase type II subunit gamma	CAMK2G	P02786-S199	P02786	TFR1	199	S	VKDSAQNSVIIVDKN	FALSE	FALSE	0.5777565140770902	FALSE	S/T	S/T	0.110597	0.571	0.301	0.041	0.041
Q13555	Calcium/calmodulin-dependent protein kinase type II subunit gamma	CAMK2G	P02786-S620	P02786	TFR1	620	S	RYNSQLLSFVRDLNQ	FALSE	FALSE	0.5593076495252407	FALSE	S/T	S/T	0.151229	0.571	0.301	0.041	0.041
Q13555	Calcium/calmodulin-dependent protein kinase type II subunit gamma	CAMK2G	P02787-T645	P02787	TRFE	645	T	FCLFRSETKDLLFRD	FALSE	FALSE	0.5611932007690964	FALSE	S/T	S/T	0.0664505	0.547	0.356	0.041	0.041
Q13555	Calcium/calmodulin-dependent protein kinase type II subunit gamma	CAMK2G	P02788-S24	P02788	TRFL	24	S	CLAGRRRSVQWCAVS	FALSE	FALSE	0.5129203248322475	FALSE	S/T	S/T	0.0524832	0.575	0.293	0.041	0.041
Q13555	Calcium/calmodulin-dependent protein kinase type II subunit gamma	CAMK2G	P02808-S15	P02808	STAT	15	S	FILALMVSMIGADSS	FALSE	FALSE	0.52365095816048	FALSE	S/T	S/T	0.358596	0.543	0.254	0.041	0.041
Q13555	Calcium/calmodulin-dependent protein kinase type II subunit gamma	CAMK2G	P03372-S10	P03372	ESR1	10	S	MTLHTKASGMALLHQ	FALSE	FALSE	0.5199085277710844	FALSE	S/T	S/T	0.0204974	0.713	0.31	0.041	0.041
Q13555	Calcium/calmodulin-dependent protein kinase type II subunit gamma	CAMK2G	P03372-S102	P03372	ESR1	102	S	GGFPPLNSVSPSPLM	FALSE	FALSE	0.632775569329716	FALSE	S/T	S/T	0.146895	0.713	0.31	0.041	0.041
Q13555	Calcium/calmodulin-dependent protein kinase type II subunit gamma	CAMK2G	P03372-S167	P03372	ESR1	167	S	GGRERLASTNDKGSM	FALSE	FALSE	0.5834433104844473	FALSE	S/T	S/T	0.0765816	0.713	0.31	0.041	0.041
Q13555	Calcium/calmodulin-dependent protein kinase type II subunit gamma	CAMK2G	P03372-S212	P03372	ESR1	212	S	CKAFFKRSIQGHNDY	FALSE	FALSE	0.5210545436465474	FALSE	S/T	S/T	0.0286522	0.713	0.31	0.041	0.041
Q13555	Calcium/calmodulin-dependent protein kinase type II subunit gamma	CAMK2G	P03372-S305	P03372	ESR1	305	S	IKRSKKNSLALSLTA	FALSE	FALSE	0.6294160957534262	FALSE	S/T	S/T	0.156723	0.713	0.31	0.041	0.041
Q13555	Calcium/calmodulin-dependent protein kinase type II subunit gamma	CAMK2G	P03372-S341	P03372	ESR1	341	S	TRPFSEASMMGLLTN	FALSE	FALSE	0.6466819434134385	FALSE	S/T	S/T	0.122376	0.713	0.31	0.041	0.041
Q13555	Calcium/calmodulin-dependent protein kinase type II subunit gamma	CAMK2G	P03372-S554	P03372	ESR1	554	S	HRLHAPTSRGGASVE	FALSE	FALSE	0.5030051555096557	FALSE	S/T	S/T	0.0150072	0.713	0.31	0.041	0.041
Q13555	Calcium/calmodulin-dependent protein kinase type II subunit gamma	CAMK2G	P03372-S559	P03372	ESR1	559	S	PTSRGGASVEETDQS	FALSE	FALSE	0.7754578830787073	FALSE	S/T	S/T	0.538176	0.713	0.31	0.041	0.041
Q13555	Calcium/calmodulin-dependent protein kinase type II subunit gamma	CAMK2G	P03372-S578	P03372	ESR1	578	S	AGSTSSHSLQKYYIT	FALSE	FALSE	0.5169924639139756	FALSE	S/T	S/T	0.0221479	0.713	0.31	0.041	0.041
Q13555	Calcium/calmodulin-dependent protein kinase type II subunit gamma	CAMK2G	P03372-T311	P03372	ESR1	311	T	NSLALSLTADQMVSA	FALSE	FALSE	0.6282732386105689	FALSE	S/T	S/T	0.154139	0.713	0.31	0.041	0.041
Q13555	Calcium/calmodulin-dependent protein kinase type II subunit gamma	CAMK2G	P03971-S540	P03971	MIS	540	S	GKLLISLSEERISAH	FALSE	FALSE	0.5234040114616171	FALSE	S/T	S/T	0.201771	0.358	0.299	0.041	0.041
Q13555	Calcium/calmodulin-dependent protein kinase type II subunit gamma	CAMK2G	P04004-S312	P04004	VTNC	312	S	FAMMQRDSWEDIFEL	FALSE	FALSE	0.5394629498922321	FALSE	S/T	S/T	0.18819	0.472	0.288	0.041	0.041
Q13555	Calcium/calmodulin-dependent protein kinase type II subunit gamma	CAMK2G	P04004-S406	P04004	VTNC	406	S	ATWLSLFSSEESNLG	FALSE	FALSE	0.535788421099397	FALSE	S/T	S/T	0.146662	0.472	0.288	0.041	0.041
Q13555	Calcium/calmodulin-dependent protein kinase type II subunit gamma	CAMK2G	P04004-S407	P04004	VTNC	407	S	TWLSLFSSEESNLGA	FALSE	FALSE	0.632516946145812	FALSE	S/T	S/T	0.434671	0.472	0.288	0.041	0.041
Q13555	Calcium/calmodulin-dependent protein kinase type II subunit gamma	CAMK2G	P04049-S43	P04049	RAF1	43	S	FGYQRRASDDGKLTD	FALSE	FALSE	0.5810530873728726	TRUE	S/T	S/T	0.231371	0.688	0.429	0.041	0.041
Q13555	Calcium/calmodulin-dependent protein kinase type II subunit gamma	CAMK2G	P04049-S257	P04049	RAF1	257	S	SLSQRQRSTSTPNVH	FALSE	FALSE	0.5842950316087663	TRUE	S/T	S/T	0.100582	0.688	0.429	0.041	0.041
Q13555	Calcium/calmodulin-dependent protein kinase type II subunit gamma	CAMK2G	P04083-S45	P04083	ANXA1	45	S	PYPTFNPSSDVAALH	FALSE	FALSE	0.7008943602466214	FALSE	S/T	S/T	0.197362	0.608	0.35	0.041	0.041
Q13555	Calcium/calmodulin-dependent protein kinase type II subunit gamma	CAMK2G	P04083-S143	P04083	ANXA1	143	S	TLIEILASRTNKEIR	FALSE	FALSE	0.5075663295966146	FALSE	S/T	S/T	0.0197379	0.608	0.35	0.041	0.041
Q13555	Calcium/calmodulin-dependent protein kinase type II subunit gamma	CAMK2G	P04083-S173	P04083	ANXA1	173	S	KDITSDTSGDFRNAL	FALSE	FALSE	0.6213958606905358	FALSE	S/T	S/T	0.0482855	0.608	0.35	0.041	0.041
Q13555	Calcium/calmodulin-dependent protein kinase type II subunit gamma	CAMK2G	P04083-S182	P04083	ANXA1	182	S	DFRNALLSLAKGDRS	FALSE	FALSE	0.5045201312418081	FALSE	S/T	S/T	0.0245748	0.608	0.35	0.041	0.041
Q13555	Calcium/calmodulin-dependent protein kinase type II subunit gamma	CAMK2G	P04083-S189	P04083	ANXA1	189	S	SLAKGDRSEDFGVNE	FALSE	FALSE	0.6128506246197736	FALSE	S/T	S/T	0.0700806	0.608	0.35	0.041	0.041
Q13555	Calcium/calmodulin-dependent protein kinase type II subunit gamma	CAMK2G	P04083-T169	P04083	ANXA1	169	T	RDLAKDITSDTSGDF	FALSE	FALSE	0.7119868538639135	FALSE	S/T	S/T	0.136091	0.608	0.35	0.041	0.041
Q13555	Calcium/calmodulin-dependent protein kinase type II subunit gamma	CAMK2G	P04114-S1775	P04114	APOB	1775	S	SKLDNIYSSDKFYKQ	FALSE	FALSE	0.5161193228750168	FALSE	S/T	S/T	0.153878	0.556	0.317	0.041	0.041
Q13555	Calcium/calmodulin-dependent protein kinase type II subunit gamma	CAMK2G	P04114-S2211	P04114	APOB	2211	S	EIIEKLKSLDEHYHI	FALSE	FALSE	0.6496574048199035	FALSE	S/T	S/T	0.643737	0.556	0.317	0.041	0.041
Q13555	Calcium/calmodulin-dependent protein kinase type II subunit gamma	CAMK2G	P04114-S3282	P04114	APOB	3282	S	PKAVSMPSFSILGSD	FALSE	FALSE	0.5223527754200821	FALSE	S/T	S/T	0.105977	0.556	0.317	0.041	0.041
Q13555	Calcium/calmodulin-dependent protein kinase type II subunit gamma	CAMK2G	P04114-S3400	P04114	APOB	3400	S	LKLATALSLSNKFVE	FALSE	FALSE	0.5294967550036218	FALSE	S/T	S/T	0.111207	0.556	0.317	0.041	0.041
Q13555	Calcium/calmodulin-dependent protein kinase type II subunit gamma	CAMK2G	P04114-S3778	P04114	APOB	3778	S	YKKLRTSSFALNLPT	FALSE	FALSE	0.5252515448990689	FALSE	S/T	S/T	0.211369	0.556	0.317	0.041	0.041
Q13555	Calcium/calmodulin-dependent protein kinase type II subunit gamma	CAMK2G	P04114-S4048	P04114	APOB	4048	S	TELRVRESDEETQIK	FALSE	FALSE	0.5206480680616974	FALSE	S/T	S/T	0.139608	0.556	0.317	0.041	0.041
Q13555	Calcium/calmodulin-dependent protein kinase type II subunit gamma	CAMK2G	P04150-S746	P04150	GCR	746	S	TFLDKTMSIEFPEML	FALSE	FALSE	0.5186636832422971	FALSE	S/T	S/T	0.36123	0.678	0.262	0.041	0.041
Q13555	Calcium/calmodulin-dependent protein kinase type II subunit gamma	CAMK2G	P04216-S96	P04216	THY1	96	S	LYLSAFTSKDEGTYT	FALSE	FALSE	0.5836776660452059	FALSE	S/T	S/T	0.160129	0.506	0.337	0.041	0.041
Q13555	Calcium/calmodulin-dependent protein kinase type II subunit gamma	CAMK2G	P04264-S21	P04264	K2C1	21	S	GGGFSSGSAGIINYQ	FALSE	FALSE	0.6067117757347931	FALSE	S/T	S/T	0.237213	0.565	0.343	0.041	0.041
Q13555	Calcium/calmodulin-dependent protein kinase type II subunit gamma	CAMK2G	P04264-S48	P04264	K2C1	48	S	GGGGRFSSCGGGGGS	FALSE	FALSE	0.6598472239192702	FALSE	S/T	S/T	0.360399	0.565	0.343	0.041	0.041
Q13555	Calcium/calmodulin-dependent protein kinase type II subunit gamma	CAMK2G	P04264-S66	P04264	K2C1	66	S	GGGFGSRSLVNLGGS	FALSE	FALSE	0.5966733267404877	FALSE	S/T	S/T	0.163234	0.565	0.343	0.041	0.041
Q13555	Calcium/calmodulin-dependent protein kinase type II subunit gamma	CAMK2G	P04264-S193	P04264	K2C1	193	S	SLNNQFASFIDKVRF	FALSE	FALSE	0.655216250227495	FALSE	S/T	S/T	0.968207	0.565	0.343	0.041	0.041
Q13555	Calcium/calmodulin-dependent protein kinase type II subunit gamma	CAMK2G	P04264-S233	P04264	K2C1	233	S	NLEPYFESFINNLRR	FALSE	FALSE	0.6886009773201546	FALSE	S/T	S/T	0.562203	0.565	0.343	0.041	0.041
Q13555	Calcium/calmodulin-dependent protein kinase type II subunit gamma	CAMK2G	P04264-S254	P04264	K2C1	254	S	SDQSRLDSELKNMQD	FALSE	FALSE	0.5380990533847672	FALSE	S/T	S/T	0.0617286	0.565	0.343	0.041	0.041
Q13555	Calcium/calmodulin-dependent protein kinase type II subunit gamma	CAMK2G	P04264-S344	P04264	K2C1	344	S	LSMDNNRSLDLDSII	FALSE	FALSE	0.659377585455064	FALSE	S/T	S/T	0.920525	0.565	0.343	0.041	0.041
Q13555	Calcium/calmodulin-dependent protein kinase type II subunit gamma	CAMK2G	P04264-S394	P04264	K2C1	394	S	HGDSVRNSKIEISEL	FALSE	FALSE	0.5407161041381126	FALSE	S/T	S/T	0.0687865	0.565	0.343	0.041	0.041
Q13555	Calcium/calmodulin-dependent protein kinase type II subunit gamma	CAMK2G	P04264-S427	P04264	K2C1	427	S	SNLQQSISDAEQRGE	FALSE	FALSE	0.6559342413694091	FALSE	S/T	S/T	0.331487	0.565	0.343	0.041	0.041
Q13555	Calcium/calmodulin-dependent protein kinase type II subunit gamma	CAMK2G	P04264-S491	P04264	K2C1	491	S	TLLEGEESRMSGECA	FALSE	FALSE	0.6026813254686025	FALSE	S/T	S/T	0.136354	0.565	0.343	0.041	0.041
Q13555	Calcium/calmodulin-dependent protein kinase type II subunit gamma	CAMK2G	P04264-S502	P04264	K2C1	502	S	GECAPNVSVSVSTSH	FALSE	FALSE	0.6198607773268048	FALSE	S/T	S/T	0.252089	0.565	0.343	0.041	0.041
Q13555	Calcium/calmodulin-dependent protein kinase type II subunit gamma	CAMK2G	P04264-S517	P04264	K2C1	517	S	TTISGGGSRGGGGGG	FALSE	FALSE	0.597994165492256	FALSE	S/T	S/T	0.182285	0.565	0.343	0.041	0.041
Q13555	Calcium/calmodulin-dependent protein kinase type II subunit gamma	CAMK2G	P04264-S530	P04264	K2C1	530	S	GGYGSGGSSYGSGGG	FALSE	FALSE	0.5652768014851608	FALSE	S/T	S/T	0.0874621	0.565	0.343	0.041	0.041
Q13555	Calcium/calmodulin-dependent protein kinase type II subunit gamma	CAMK2G	P04264-S551	P04264	K2C1	551	S	GGGGGRGSYGSGGSS	FALSE	FALSE	0.5752626138915649	FALSE	S/T	S/T	0.0958318	0.565	0.343	0.041	0.041
Q13555	Calcium/calmodulin-dependent protein kinase type II subunit gamma	CAMK2G	P04264-S558	P04264	K2C1	558	S	SYGSGGSSYGSGGGS	FALSE	FALSE	0.5956226634038088	FALSE	S/T	S/T	0.159256	0.565	0.343	0.041	0.041
Q13555	Calcium/calmodulin-dependent protein kinase type II subunit gamma	CAMK2G	P04264-S568	P04264	K2C1	568	S	SGGGSYGSGGGGGGH	FALSE	FALSE	0.5380990533847672	FALSE	S/T	S/T	0.060979	0.565	0.343	0.041	0.041
Q13555	Calcium/calmodulin-dependent protein kinase type II subunit gamma	CAMK2G	P04264-S598	P04264	K2C1	598	S	SGGGGGGSSGGRGSG	FALSE	FALSE	0.65777945150627	FALSE	S/T	S/T	0.344367	0.565	0.343	0.041	0.041
Q13555	Calcium/calmodulin-dependent protein kinase type II subunit gamma	CAMK2G	P04264-S599	P04264	K2C1	599	S	GGGGGGSSGGRGSGG	FALSE	FALSE	0.573962613891565	FALSE	S/T	S/T	0.0947224	0.565	0.343	0.041	0.041
Q13555	Calcium/calmodulin-dependent protein kinase type II subunit gamma	CAMK2G	P04264-S612	P04264	K2C1	612	S	GGGSSGGSIGGRGSS	FALSE	FALSE	0.6775006537874574	FALSE	S/T	S/T	0.452729	0.565	0.343	0.041	0.041
Q13555	Calcium/calmodulin-dependent protein kinase type II subunit gamma	CAMK2G	P04264-S618	P04264	K2C1	618	S	GSIGGRGSSSGGVKS	FALSE	FALSE	0.6250622730568073	FALSE	S/T	S/T	0.272848	0.565	0.343	0.041	0.041
Q13555	Calcium/calmodulin-dependent protein kinase type II subunit gamma	CAMK2G	P04264-S619	P04264	K2C1	619	S	SIGGRGSSSGGVKSS	FALSE	FALSE	0.687614141757506	FALSE	S/T	S/T	0.705178	0.565	0.343	0.041	0.041
Q13555	Calcium/calmodulin-dependent protein kinase type II subunit gamma	CAMK2G	P04264-S636	P04264	K2C1	636	S	SSSVKFVSTTYSGVT	FALSE	FALSE	0.6775006537874574	FALSE	S/T	S/T	0.45278	0.565	0.343	0.041	0.041
Q13555	Calcium/calmodulin-dependent protein kinase type II subunit gamma	CAMK2G	P04278-S72	P04278	SHBG	72	S	KITKTSSSFEVRTWD	FALSE	FALSE	0.5189694966327811	FALSE	S/T	S/T	0.276616	0.353	0.287	0.041	0.041
Q13555	Calcium/calmodulin-dependent protein kinase type II subunit gamma	CAMK2G	P04279-S156	P04279	SEMG1	156	S	SPSGKGISSQYSNTE	FALSE	FALSE	0.5567604910398749	FALSE	S/T	S/T	0.074088	0.486	0.36	0.041	0.041
Q13555	Calcium/calmodulin-dependent protein kinase type II subunit gamma	CAMK2G	P04279-S291	P04279	SEMG1	291	S	NKISYQSSSTEERRL	FALSE	FALSE	0.5856105846304775	FALSE	S/T	S/T	0.0810479	0.486	0.36	0.041	0.041
Q13555	Calcium/calmodulin-dependent protein kinase type II subunit gamma	CAMK2G	P04279-S351	P04279	SEMG1	351	S	NKISYQSSSTEERRL	FALSE	FALSE	0.5856105846304775	FALSE	S/T	S/T	0.0810479	0.486	0.36	0.041	0.041
Q13555	Calcium/calmodulin-dependent protein kinase type II subunit gamma	CAMK2G	P04280-S24	P04280	PRP1	24	S	QNLNEDVSQEESPSL	FALSE	FALSE	0.5929083976867674	FALSE	S/T	S/T	0.141669	0.543	0.334	0.041	0.041
Q13555	Calcium/calmodulin-dependent protein kinase type II subunit gamma	CAMK2G	P04406-S125	P04406	G3P	125	S	RVIISAPSADAPMFV	FALSE	FALSE	0.6138757704049416	FALSE	S/T	S/T	0.264552	0.639	0.292	0.041	0.041
Q13555	Calcium/calmodulin-dependent protein kinase type II subunit gamma	CAMK2G	P04406-S151	P04406	G3P	151	S	LKIISNASCTTNCLA	FALSE	FALSE	0.5356165876311298	FALSE	S/T	S/T	0.0440542	0.639	0.292	0.041	0.041
Q13555	Calcium/calmodulin-dependent protein kinase type II subunit gamma	CAMK2G	P04406-S241	P04406	G3P	241	S	RVPTANVSVVDLTCR	FALSE	FALSE	0.5944348078171042	FALSE	S/T	S/T	0.137356	0.639	0.292	0.041	0.041
Q13555	Calcium/calmodulin-dependent protein kinase type II subunit gamma	CAMK2G	P04406-S266	P04406	G3P	266	S	KKVVKQASEGPLKGI	FALSE	FALSE	0.6061689403808298	FALSE	S/T	S/T	0.282536	0.639	0.292	0.041	0.041
Q13555	Calcium/calmodulin-dependent protein kinase type II subunit gamma	CAMK2G	P04406-S333	P04406	G3P	333	S	DLMAHMASKE_____	FALSE	FALSE	0.5006430689474946	FALSE	S/T	S/T	0.0361826	0.639	0.292	0.041	0.041
Q13555	Calcium/calmodulin-dependent protein kinase type II subunit gamma	CAMK2G	P04406-T187	P04406	G3P	187	T	AITATQKTVDGPSGK	FALSE	FALSE	0.5628651110020889	FALSE	S/T	S/T	0.0908567	0.639	0.292	0.041	0.041
Q13555	Calcium/calmodulin-dependent protein kinase type II subunit gamma	CAMK2G	P04439-S349	P04439	HLAA	349	S	GSYTQAASSDSAQGS	FALSE	FALSE	0.5487973154158999	FALSE	S/T	S/T	0.384584	0.597	0.261	0.041	0.041
Q13555	Calcium/calmodulin-dependent protein kinase type II subunit gamma	CAMK2G	P04553-S9	P04553	HSP1	9	S	ARYRCCRSQSRSRYY	FALSE	FALSE	0.502558427115697	FALSE	S/T	S/T	0.0238031	0.609	0.345	0.041	0.041
Q13555	Calcium/calmodulin-dependent protein kinase type II subunit gamma	CAMK2G	P04626-S819	P04626	ERBB2	819	S	ENRGRLGSQDLLNWC	FALSE	FALSE	0.6148372975362933	TRUE	S/T	S/T	0.722095	0.615	0.429	0.041	0.041
Q13555	Calcium/calmodulin-dependent protein kinase type II subunit gamma	CAMK2G	P04626-S1049	P04626	ERBB2	1049	S	MVHHRHRSSSTRSGG	FALSE	FALSE	0.6153910915168341	TRUE	S/T	S/T	0.11942	0.615	0.429	0.041	0.041
Q13555	Calcium/calmodulin-dependent protein kinase type II subunit gamma	CAMK2G	P04626-S1066	P04626	ERBB2	1066	S	LTLGLEPSEEEAPRS	FALSE	FALSE	0.5772170927026296	TRUE	S/T	S/T	0.182816	0.615	0.429	0.041	0.041
Q13555	Calcium/calmodulin-dependent protein kinase type II subunit gamma	CAMK2G	P04628-S132	P04628	WNT1	132	S	AFIFAITSAGVTHSV	FALSE	FALSE	0.5339882312196802	FALSE	S/T	S/T	0.00850066	0.645	0.392	0.041	0.041
Q13555	Calcium/calmodulin-dependent protein kinase type II subunit gamma	CAMK2G	P04628-S144	P04628	WNT1	144	S	HSVARSCSEGSIESC	FALSE	FALSE	0.7279380489207853	FALSE	S/T	S/T	0.168417	0.645	0.392	0.041	0.041
Q13555	Calcium/calmodulin-dependent protein kinase type II subunit gamma	CAMK2G	P04632-S95	P04632	CPNS1	95	S	SNIEANESEEVRQFR	FALSE	FALSE	0.5100212656786822	FALSE	S/T	S/T	0.149684	0.606	0.28	0.041	0.041
Q13555	Calcium/calmodulin-dependent protein kinase type II subunit gamma	CAMK2G	P04632-S146	P04632	CPNS1	146	S	FGIDTCRSMVAVMDS	FALSE	FALSE	0.5055736564996373	FALSE	S/T	S/T	0.178849	0.606	0.28	0.041	0.041
Q13555	Calcium/calmodulin-dependent protein kinase type II subunit gamma	CAMK2G	P04632-S218	P04632	CPNS1	218	S	NMIIRRYSDESGNMD	FALSE	FALSE	0.5097145682811723	FALSE	S/T	S/T	0.208297	0.606	0.28	0.041	0.041
Q13555	Calcium/calmodulin-dependent protein kinase type II subunit gamma	CAMK2G	P04637-S9	P04637	P53	9	S	EEPQSDPSVEPPLSQ	FALSE	FALSE	0.6043532057995672	FALSE	S/T	S/T	0.105818	0.679	0.295	0.041	0.041
Q13555	Calcium/calmodulin-dependent protein kinase type II subunit gamma	CAMK2G	P04637-S37	P04637	P53	37	S	NVLSPLPSQAMDDLM	FALSE	FALSE	0.6067542142962516	FALSE	S/T	S/T	0.109402	0.679	0.295	0.041	0.041
Q13555	Calcium/calmodulin-dependent protein kinase type II subunit gamma	CAMK2G	P04637-S215	P04637	P53	215	S	DRNTFRHSVVVPYEP	FALSE	FALSE	0.5521847022208938	FALSE	S/T	S/T	0.05216	0.679	0.295	0.041	0.041
Q13555	Calcium/calmodulin-dependent protein kinase type II subunit gamma	CAMK2G	P04637-S269	P04637	P53	269	S	GNLLGRNSFEVRVCA	FALSE	FALSE	0.6619697463738995	FALSE	S/T	S/T	0.624573	0.679	0.295	0.041	0.041
Q13555	Calcium/calmodulin-dependent protein kinase type II subunit gamma	CAMK2G	P04637-S313	P04637	P53	313	S	RALPNNTSSSPQPKK	FALSE	FALSE	0.6067542142962516	FALSE	S/T	S/T	0.108999	0.679	0.295	0.041	0.041
Q13555	Calcium/calmodulin-dependent protein kinase type II subunit gamma	CAMK2G	P04637-S366	P04637	P53	366	S	PGGSRAHSSHLKSKK	FALSE	FALSE	0.5200667124516812	FALSE	S/T	S/T	0.0354561	0.679	0.295	0.041	0.041
Q13555	Calcium/calmodulin-dependent protein kinase type II subunit gamma	CAMK2G	P04637-S376	P04637	P53	376	S	LKSKKGQSTSRHKKL	FALSE	FALSE	0.5514928263663934	FALSE	S/T	S/T	0.073918	0.679	0.295	0.041	0.041
Q13555	Calcium/calmodulin-dependent protein kinase type II subunit gamma	CAMK2G	P04637-T18	P04637	P53	18	T	EPPLSQETFSDLWKL	FALSE	FALSE	0.5064081289667833	FALSE	S/T	S/T	0.0328213	0.679	0.295	0.041	0.041
Q13555	Calcium/calmodulin-dependent protein kinase type II subunit gamma	CAMK2G	P04792-S15	P04792	HSPB1	15	S	FSLLRGPSWDPFRDW	FALSE	FALSE	0.682695589421239	FALSE	S/T	S/T	0.901097	0.581	0.289	0.041	0.041
Q13555	Calcium/calmodulin-dependent protein kinase type II subunit gamma	CAMK2G	P04792-S78	P04792	HSPB1	78	S	PAYSRALSRQLSSGV	FALSE	FALSE	0.5184268188122569	FALSE	S/T	S/T	0.057415	0.581	0.289	0.041	0.041
Q13555	Calcium/calmodulin-dependent protein kinase type II subunit gamma	CAMK2G	P04792-S82	P04792	HSPB1	82	S	RALSRQLSSGVSEIR	FALSE	FALSE	0.6798473093831652	FALSE	S/T	S/T	0.797805	0.581	0.289	0.041	0.041
Q13555	Calcium/calmodulin-dependent protein kinase type II subunit gamma	CAMK2G	P04792-S86	P04792	HSPB1	86	S	RQLSSGVSEIRHTAD	FALSE	FALSE	0.6581798218624696	FALSE	S/T	S/T	0.400871	0.581	0.289	0.041	0.041
Q13555	Calcium/calmodulin-dependent protein kinase type II subunit gamma	CAMK2G	P04792-S98	P04792	HSPB1	98	S	TADRWRVSLDVNHFA	FALSE	FALSE	0.6229355121446628	FALSE	S/T	S/T	0.274024	0.581	0.289	0.041	0.041
Q13555	Calcium/calmodulin-dependent protein kinase type II subunit gamma	CAMK2G	P04792-S187	P04792	HSPB1	187	S	TIPVTFESRAQLGGP	FALSE	FALSE	0.5047817893070566	FALSE	S/T	S/T	0.0450729	0.581	0.289	0.041	0.041
Q13555	Calcium/calmodulin-dependent protein kinase type II subunit gamma	CAMK2G	P04843-S194	P04843	RPN1	194	S	KLGNPTRSEDLLDYG	FALSE	FALSE	0.6001798392059449	FALSE	S/T	S/T	0.159818	0.687	0.295	0.041	0.041
Q13555	Calcium/calmodulin-dependent protein kinase type II subunit gamma	CAMK2G	P04843-S518	P04843	RPN1	518	S	TLNSGKKSLETEHKA	FALSE	FALSE	0.6186119870115928	FALSE	S/T	S/T	0.109272	0.687	0.295	0.041	0.041
Q13555	Calcium/calmodulin-dependent protein kinase type II subunit gamma	CAMK2G	P04843-T39	P04843	RPN1	39	T	INEDVKRTVDLSSHL	FALSE	FALSE	0.5097886095551031	FALSE	S/T	S/T	0.0308759	0.687	0.295	0.041	0.041
Q13555	Calcium/calmodulin-dependent protein kinase type II subunit gamma	CAMK2G	P04844-S40	P04844	RPN2	40	S	DVERLKASLDRPFTN	FALSE	FALSE	0.6612693190390337	FALSE	S/T	S/T	0.091815	0.65	0.358	0.041	0.041
Q13555	Calcium/calmodulin-dependent protein kinase type II subunit gamma	CAMK2G	P04844-S324	P04844	RPN2	324	S	ATVLQKTSFTPVGDV	FALSE	FALSE	0.7128879387221728	FALSE	S/T	S/T	0.112936	0.65	0.358	0.041	0.041
Q13555	Calcium/calmodulin-dependent protein kinase type II subunit gamma	CAMK2G	P04899-S47	P04899	GNAI2	47	S	GAGESGKSTIVKQMK	FALSE	FALSE	0.5881792955026496	FALSE	S/T	S/T	0.0725873	0.656	0.333	0.041	0.041
Q13555	Calcium/calmodulin-dependent protein kinase type II subunit gamma	CAMK2G	P04899-S62	P04899	GNAI2	62	S	IIHEDGYSEEECRQY	FALSE	FALSE	0.6040408285066247	FALSE	S/T	S/T	0.0597571	0.656	0.333	0.041	0.041
Q13555	Calcium/calmodulin-dependent protein kinase type II subunit gamma	CAMK2G	P04899-S253	P04899	GNAI2	253	S	ESMKLFDSICNNKWF	FALSE	FALSE	0.5556900782228886	FALSE	S/T	S/T	0.0322873	0.656	0.333	0.041	0.041
Q13555	Calcium/calmodulin-dependent protein kinase type II subunit gamma	CAMK2G	P05023-S40	P05023	AT1A1	40	S	DELKKEVSMDDHKLS	FALSE	FALSE	0.6020070523157384	FALSE	S/T	S/T	0.796182	0.541	0.261	0.041	0.041
Q13555	Calcium/calmodulin-dependent protein kinase type II subunit gamma	CAMK2G	P05060-S146	P05060	SCG1	146	S	WSLYPSDSQVSEEVK	FALSE	FALSE	0.5325341864786267	FALSE	S/T	S/T	0.0757853	0.464	0.424	0.041	0.041
Q13555	Calcium/calmodulin-dependent protein kinase type II subunit gamma	CAMK2G	P05060-S149	P05060	SCG1	149	S	YPSDSQVSEEVKTRH	FALSE	FALSE	0.615815071702643	FALSE	S/T	S/T	0.139952	0.464	0.424	0.041	0.041
Q13555	Calcium/calmodulin-dependent protein kinase type II subunit gamma	CAMK2G	P05060-S263	P05060	SCG1	263	S	QPRSQEESEEGEEDA	FALSE	FALSE	0.5961339486464727	FALSE	S/T	S/T	0.10231	0.464	0.424	0.041	0.041
Q13555	Calcium/calmodulin-dependent protein kinase type II subunit gamma	CAMK2G	P05060-S301	P05060	SCG1	301	S	SQGGSLPSEEKGHPQ	FALSE	FALSE	0.542980704299162	FALSE	S/T	S/T	0.0729108	0.464	0.424	0.041	0.041
Q13555	Calcium/calmodulin-dependent protein kinase type II subunit gamma	CAMK2G	P05060-S311	P05060	SCG1	311	S	KGHPQEESEESNVSM	FALSE	FALSE	0.6111452798282898	FALSE	S/T	S/T	0.119648	0.464	0.424	0.041	0.041
Q13555	Calcium/calmodulin-dependent protein kinase type II subunit gamma	CAMK2G	P05060-S317	P05060	SCG1	317	S	ESEESNVSMASLGEK	FALSE	FALSE	0.5960277512755159	FALSE	S/T	S/T	0.102774	0.464	0.424	0.041	0.041
Q13555	Calcium/calmodulin-dependent protein kinase type II subunit gamma	CAMK2G	P05060-S320	P05060	SCG1	320	S	ESNVSMASLGEKRDH	FALSE	FALSE	0.5883259875183361	FALSE	S/T	S/T	0.0969289	0.464	0.424	0.041	0.041
Q13555	Calcium/calmodulin-dependent protein kinase type II subunit gamma	CAMK2G	P05060-S367	P05060	SCG1	367	S	ERYRGRGSEEYRAPR	FALSE	FALSE	0.526989807688837	FALSE	S/T	S/T	0.0641037	0.464	0.424	0.041	0.041
Q13555	Calcium/calmodulin-dependent protein kinase type II subunit gamma	CAMK2G	P05060-S377	P05060	SCG1	377	S	YRAPRPQSEESWDEE	FALSE	FALSE	0.5520047434913536	FALSE	S/T	S/T	0.0788134	0.464	0.424	0.041	0.041
Q13555	Calcium/calmodulin-dependent protein kinase type II subunit gamma	CAMK2G	P05060-S380	P05060	SCG1	380	S	PRPQSEESWDEEDKR	FALSE	FALSE	0.6260666073122808	FALSE	S/T	S/T	0.194345	0.464	0.424	0.041	0.041
Q13555	Calcium/calmodulin-dependent protein kinase type II subunit gamma	CAMK2G	P05060-S577	P05060	SCG1	577	S	WWEKKPFSEDVNWGY	FALSE	FALSE	0.6234097836902841	FALSE	S/T	S/T	0.219315	0.464	0.424	0.041	0.041
Q13555	Calcium/calmodulin-dependent protein kinase type II subunit gamma	CAMK2G	P05060-S617	P05060	SCG1	617	S	LLHYRKKSAEFPDFY	FALSE	FALSE	0.6124987489123258	FALSE	S/T	S/T	0.107228	0.464	0.424	0.041	0.041
Q13555	Calcium/calmodulin-dependent protein kinase type II subunit gamma	CAMK2G	P05067-S198	P05067	A4	198	S	EESDNVDSADAEEDD	FALSE	FALSE	0.5563670040736397	FALSE	S/T	S/T	0.059429	0.579	0.322	0.041	0.041
Q13555	Calcium/calmodulin-dependent protein kinase type II subunit gamma	CAMK2G	P05067-S441	P05067	A4	441	S	HFQEKVESLEQEAAN	FALSE	FALSE	0.6332210467369959	FALSE	S/T	S/T	0.12821	0.579	0.322	0.041	0.041
Q13555	Calcium/calmodulin-dependent protein kinase type II subunit gamma	CAMK2G	P05067-4-S198	P05067-4	A4-4	198	S	EESDNVDSADAEEDD	FALSE	FALSE	0.5563670040736397	FALSE	S/T	S/T	0.059429	0.579	0.322	0.041	0.041
Q13555	Calcium/calmodulin-dependent protein kinase type II subunit gamma	CAMK2G	P05106-S439	P05106	ITB3	439	S	CPQEKEKSFTIKPVG	FALSE	FALSE	0.5681337425527612	FALSE	S/T	S/T	0.10402	0.499	0.335	0.041	0.041
Q13555	Calcium/calmodulin-dependent protein kinase type II subunit gamma	CAMK2G	P05120-S296	P05120	PAI2	296	S	DKLNKWTSKDKMAED	FALSE	FALSE	0.5033514412228332	FALSE	S/T	S/T	0.522483	0.57	0.237	0.041	0.041
Q13555	Calcium/calmodulin-dependent protein kinase type II subunit gamma	CAMK2G	P05129-S361	P05129	KPCG	361	S	LMVLGKGSFGKVMLA	FALSE	FALSE	0.5565032456866856	TRUE	S/T	S/T	0.113746	0.604	0.392	0.041	0.041
Q13555	Calcium/calmodulin-dependent protein kinase type II subunit gamma	CAMK2G	P05129-S664	P05129	KPCG	664	S	PDRLVLASIDQADFQ	FALSE	FALSE	0.5224276114202893	TRUE	S/T	S/T	0.209082	0.604	0.392	0.041	0.041
Q13555	Calcium/calmodulin-dependent protein kinase type II subunit gamma	CAMK2G	P05161-S50	P05161	ISG15	50	S	QRLAVHPSGVALQDR	FALSE	FALSE	0.6258244330585173	FALSE	S/T	S/T	0.0404083	0.684	0.35	0.041	0.041
Q13555	Calcium/calmodulin-dependent protein kinase type II subunit gamma	CAMK2G	P05186-S160	P05186	PPBT	160	S	WAKDAGKSVGIVTTT	FALSE	FALSE	0.558861220647969	FALSE	S/T	S/T	0.0717927	0.486	0.361	0.041	0.041
Q13555	Calcium/calmodulin-dependent protein kinase type II subunit gamma	CAMK2G	P05198-S26	P05198	IF2A	26	S	VVMVNVRSIAEMGAY	FALSE	FALSE	0.6247910793543368	FALSE	S/T	S/T	0.0524187	0.626	0.371	0.041	0.041
Q13555	Calcium/calmodulin-dependent protein kinase type II subunit gamma	CAMK2G	P05198-S52	P05198	IF2A	52	S	MILLSELSRRRIRSI	FALSE	FALSE	0.5231859860441982	FALSE	S/T	S/T	0.0117073	0.626	0.371	0.041	0.041
Q13555	Calcium/calmodulin-dependent protein kinase type II subunit gamma	CAMK2G	P05198-S58	P05198	IF2A	58	S	LSRRRIRSINKLIRI	FALSE	FALSE	0.5536312772275992	FALSE	S/T	S/T	0.0182301	0.626	0.371	0.041	0.041
Q13555	Calcium/calmodulin-dependent protein kinase type II subunit gamma	CAMK2G	P05198-S110	P05198	IF2A	110	S	TKSKTVYSILRHVAE	FALSE	FALSE	0.5119389415975696	FALSE	S/T	S/T	0.00856132	0.626	0.371	0.041	0.041
Q13555	Calcium/calmodulin-dependent protein kinase type II subunit gamma	CAMK2G	P05198-S165	P05198	IF2A	165	S	SDPSILDSLDLNEDE	FALSE	FALSE	0.7160389663011916	FALSE	S/T	S/T	0.120759	0.626	0.371	0.041	0.041
Q13555	Calcium/calmodulin-dependent protein kinase type II subunit gamma	CAMK2G	P05198-S219	P05198	IF2A	219	S	LRAGLNCSTENMPIK	FALSE	FALSE	0.6250277531283238	FALSE	S/T	S/T	0.0504823	0.626	0.371	0.041	0.041
Q13555	Calcium/calmodulin-dependent protein kinase type II subunit gamma	CAMK2G	P05230-S131	P05230	FGF1	131	S	VGLKKNGSCKRGPRT	FALSE	FALSE	0.536900479511735	FALSE	S/T	S/T	0.00967256	0.672	0.39	0.041	0.041
Q13555	Calcium/calmodulin-dependent protein kinase type II subunit gamma	CAMK2G	P05230-S153	P05230	FGF1	153	S	LFLPLPVSSD_____	FALSE	FALSE	0.7413111321615341	FALSE	S/T	S/T	0.181135	0.672	0.39	0.041	0.041
Q13555	Calcium/calmodulin-dependent protein kinase type II subunit gamma	CAMK2G	P05230-S154	P05230	FGF1	154	S	FLPLPVSSD______	FALSE	FALSE	0.5170301103830722	FALSE	S/T	S/T	0.00582282	0.672	0.39	0.041	0.041
Q13555	Calcium/calmodulin-dependent protein kinase type II subunit gamma	CAMK2G	P05230-2-T45	P05230-2	FGF1-2	45	T	LRILPDGTVDGTRDR	FALSE	FALSE	0.6993532603763524	FALSE	S/T	S/T	0.0671172	0.672	0.39	0.041	0.041
Q13555	Calcium/calmodulin-dependent protein kinase type II subunit gamma	CAMK2G	P05231-S135	P05231	IL6	135	S	YLQNRFESSEEQARA	FALSE	FALSE	0.5839336726662787	FALSE	S/T	S/T	0.329967	0.443	0.302	0.041	0.041
Q13555	Calcium/calmodulin-dependent protein kinase type II subunit gamma	CAMK2G	P05305-S170	P05305	EDN1	170	S	GRKIRRSSEEHLRQT	FALSE	FALSE	0.5538678824625702	FALSE	S/T	S/T	0.148348	0.566	0.29	0.041	0.041
Q13555	Calcium/calmodulin-dependent protein kinase type II subunit gamma	CAMK2G	P05362-S43	P05362	ICAM1	43	S	VILPRGGSVLVTCST	FALSE	FALSE	0.6425482487144318	FALSE	S/T	S/T	0.48767	0.483	0.303	0.041	0.041
Q13555	Calcium/calmodulin-dependent protein kinase type II subunit gamma	CAMK2G	P05388-S148	P05388	RLA0	148	S	LGITTKISRGTIEIL	FALSE	FALSE	0.5233271111599613	FALSE	S/T	S/T	0.0339484	0.646	0.287	0.041	0.041
Q13555	Calcium/calmodulin-dependent protein kinase type II subunit gamma	CAMK2G	P05388-S252	P05388	RLA0	252	S	YKRVLALSVETDYTF	FALSE	FALSE	0.6226694243831209	FALSE	S/T	S/T	0.248068	0.646	0.287	0.041	0.041
Q13555	Calcium/calmodulin-dependent protein kinase type II subunit gamma	CAMK2G	P05388-S304	P05388	RLA0	304	S	KVEAKEESEESDEDM	FALSE	FALSE	0.5889806418661971	FALSE	S/T	S/T	0.201834	0.646	0.287	0.041	0.041
Q13555	Calcium/calmodulin-dependent protein kinase type II subunit gamma	CAMK2G	P05388-S307	P05388	RLA0	307	S	AKEESEESDEDMGFG	FALSE	FALSE	0.5386327274636016	FALSE	S/T	S/T	0.0410947	0.646	0.287	0.041	0.041
Q13555	Calcium/calmodulin-dependent protein kinase type II subunit gamma	CAMK2G	P05408-S108	P05408	7B2	108	S	DNIPKDFSEDQGYPD	FALSE	FALSE	0.5686042120294404	FALSE	S/T	S/T	0.315703	0.419	0.297	0.041	0.041
Q13555	Calcium/calmodulin-dependent protein kinase type II subunit gamma	CAMK2G	P05546-S37	P05546	HEP2	37	S	KGGETAQSADPQWEQ	FALSE	FALSE	0.5111527281963137	FALSE	S/T	S/T	0.128034	0.44	0.304	0.041	0.041
Q13555	Calcium/calmodulin-dependent protein kinase type II subunit gamma	CAMK2G	P05771-S241	P05771	KPCB	241	S	SDKDRRLSVEIWDWD	FALSE	FALSE	0.5329561419706872	TRUE	S/T	S/T	0.258981	0.671	0.387	0.041	0.041
Q13555	Calcium/calmodulin-dependent protein kinase type II subunit gamma	CAMK2G	P05771-S352	P05771	KPCB	352	S	LMVLGKGSFGKVMLS	FALSE	FALSE	0.5506741583531551	TRUE	S/T	S/T	0.117265	0.671	0.387	0.041	0.041
Q13555	Calcium/calmodulin-dependent protein kinase type II subunit gamma	CAMK2G	P05771-2-S660	P05771-2	KPCB-2	660	S	QSEFEGFSFVNSEFL	FALSE	FALSE	0.5501910414700382	TRUE	S/T	S/T	0.11469	0.671	0.387	0.041	0.041
Q13555	Calcium/calmodulin-dependent protein kinase type II subunit gamma	CAMK2G	P05783-S2	P05783	K1C18	2	S	______MSFTTRSTF	FALSE	FALSE	0.734807624265734	FALSE	S/T	S/T	0.617363	0.582	0.333	0.041	0.041
Q13555	Calcium/calmodulin-dependent protein kinase type II subunit gamma	CAMK2G	P05783-S7	P05783	K1C18	7	S	_MSFTTRSTFSTNYR	FALSE	FALSE	0.5110494911546497	FALSE	S/T	S/T	0.0324676	0.582	0.333	0.041	0.041
Q13555	Calcium/calmodulin-dependent protein kinase type II subunit gamma	CAMK2G	P05783-S15	P05783	K1C18	15	S	TFSTNYRSLGSVQAP	FALSE	FALSE	0.6307170935284364	FALSE	S/T	S/T	0.194604	0.582	0.333	0.041	0.041
Q13555	Calcium/calmodulin-dependent protein kinase type II subunit gamma	CAMK2G	P05783-S18	P05783	K1C18	18	S	TNYRSLGSVQAPSYG	FALSE	FALSE	0.7188546263891239	FALSE	S/T	S/T	0.478082	0.582	0.333	0.041	0.041
Q13555	Calcium/calmodulin-dependent protein kinase type II subunit gamma	CAMK2G	P05783-S23	P05783	K1C18	23	S	LGSVQAPSYGARPVS	FALSE	FALSE	0.6267531185720514	FALSE	S/T	S/T	0.162318	0.582	0.333	0.041	0.041
Q13555	Calcium/calmodulin-dependent protein kinase type II subunit gamma	CAMK2G	P05783-S30	P05783	K1C18	30	S	SYGARPVSSAASVYA	FALSE	FALSE	0.6295717272547684	FALSE	S/T	S/T	0.169774	0.582	0.333	0.041	0.041
Q13555	Calcium/calmodulin-dependent protein kinase type II subunit gamma	CAMK2G	P05783-S31	P05783	K1C18	31	S	YGARPVSSAASVYAG	FALSE	FALSE	0.5088981216123278	FALSE	S/T	S/T	0.034737	0.582	0.333	0.041	0.041
Q13555	Calcium/calmodulin-dependent protein kinase type II subunit gamma	CAMK2G	P05783-S34	P05783	K1C18	34	S	RPVSSAASVYAGAGG	FALSE	FALSE	0.5547958767779416	FALSE	S/T	S/T	0.0592296	0.582	0.333	0.041	0.041
Q13555	Calcium/calmodulin-dependent protein kinase type II subunit gamma	CAMK2G	P05783-S44	P05783	K1C18	44	S	AGAGGSGSRISVSRS	FALSE	FALSE	0.548281377879395	FALSE	S/T	S/T	0.0572468	0.582	0.333	0.041	0.041
Q13555	Calcium/calmodulin-dependent protein kinase type II subunit gamma	CAMK2G	P05783-S47	P05783	K1C18	47	S	GGSGSRISVSRSTSF	FALSE	FALSE	0.7121331057991955	FALSE	S/T	S/T	0.404121	0.582	0.333	0.041	0.041
Q13555	Calcium/calmodulin-dependent protein kinase type II subunit gamma	CAMK2G	P05783-S51	P05783	K1C18	51	S	SRISVSRSTSFRGGM	FALSE	FALSE	0.6360401070444575	FALSE	S/T	S/T	0.13159	0.582	0.333	0.041	0.041
Q13555	Calcium/calmodulin-dependent protein kinase type II subunit gamma	CAMK2G	P05783-S53	P05783	K1C18	53	S	ISVSRSTSFRGGMGS	FALSE	FALSE	0.7360056577419558	FALSE	S/T	S/T	0.580031	0.582	0.333	0.041	0.041
Q13555	Calcium/calmodulin-dependent protein kinase type II subunit gamma	CAMK2G	P05783-S60	P05783	K1C18	60	S	SFRGGMGSGGLATGI	FALSE	FALSE	0.5718664289033424	FALSE	S/T	S/T	0.0612218	0.582	0.333	0.041	0.041
Q13555	Calcium/calmodulin-dependent protein kinase type II subunit gamma	CAMK2G	P05783-S86	P05783	K1C18	86	S	NEKETMQSLNDRLAS	FALSE	FALSE	0.5546434620997408	FALSE	S/T	S/T	0.0717738	0.582	0.333	0.041	0.041
Q13555	Calcium/calmodulin-dependent protein kinase type II subunit gamma	CAMK2G	P05783-S93	P05783	K1C18	93	S	SLNDRLASYLDRVRS	FALSE	FALSE	0.7069121336551695	FALSE	S/T	S/T	0.38639	0.582	0.333	0.041	0.041
Q13555	Calcium/calmodulin-dependent protein kinase type II subunit gamma	CAMK2G	P05783-S100	P05783	K1C18	100	S	SYLDRVRSLETENRR	FALSE	FALSE	0.7218780999046894	FALSE	S/T	S/T	0.881061	0.582	0.333	0.041	0.041
Q13555	Calcium/calmodulin-dependent protein kinase type II subunit gamma	CAMK2G	P05783-S110	P05783	K1C18	110	S	TENRRLESKIREHLE	FALSE	FALSE	0.715439138893184	FALSE	S/T	S/T	0.420244	0.582	0.333	0.041	0.041
Q13555	Calcium/calmodulin-dependent protein kinase type II subunit gamma	CAMK2G	P05783-S177	P05783	K1C18	177	S	TELAMRQSVENDIHG	FALSE	FALSE	0.7229177349317361	FALSE	S/T	S/T	0.890192	0.582	0.333	0.041	0.041
Q13555	Calcium/calmodulin-dependent protein kinase type II subunit gamma	CAMK2G	P05783-S230	P05783	K1C18	230	S	GLQAQIASSGLTVEV	FALSE	FALSE	0.6441257790773163	FALSE	S/T	S/T	0.119278	0.582	0.333	0.041	0.041
Q13555	Calcium/calmodulin-dependent protein kinase type II subunit gamma	CAMK2G	P05783-S242	P05783	K1C18	242	S	VEVDAPKSQDLAKIM	FALSE	FALSE	0.6325666525376096	FALSE	S/T	S/T	0.212027	0.582	0.333	0.041	0.041
Q13555	Calcium/calmodulin-dependent protein kinase type II subunit gamma	CAMK2G	P05783-S272	P05783	K1C18	272	S	EELDKYWSQQIEEST	FALSE	FALSE	0.7288162750908259	FALSE	S/T	S/T	0.520703	0.582	0.333	0.041	0.041
Q13555	Calcium/calmodulin-dependent protein kinase type II subunit gamma	CAMK2G	P05783-S305	P05783	K1C18	305	S	ELRRTVQSLEIDLDS	FALSE	FALSE	0.729332196206747	FALSE	S/T	S/T	0.532651	0.582	0.333	0.041	0.041
Q13555	Calcium/calmodulin-dependent protein kinase type II subunit gamma	CAMK2G	P05783-S312	P05783	K1C18	312	S	SLEIDLDSMRNLKAS	FALSE	FALSE	0.5730764717651248	FALSE	S/T	S/T	0.0854246	0.582	0.333	0.041	0.041
Q13555	Calcium/calmodulin-dependent protein kinase type II subunit gamma	CAMK2G	P05783-S319	P05783	K1C18	319	S	SMRNLKASLENSLRE	FALSE	FALSE	0.7219834002548959	FALSE	S/T	S/T	0.513071	0.582	0.333	0.041	0.041
Q13555	Calcium/calmodulin-dependent protein kinase type II subunit gamma	CAMK2G	P05783-S323	P05783	K1C18	323	S	LKASLENSLREVEAR	FALSE	FALSE	0.5401771450955611	FALSE	S/T	S/T	0.0533645	0.582	0.333	0.041	0.041
Q13555	Calcium/calmodulin-dependent protein kinase type II subunit gamma	CAMK2G	P05783-S347	P05783	K1C18	347	S	GILLHLESELAQTRA	FALSE	FALSE	0.6014544672208583	FALSE	S/T	S/T	0.0946003	0.582	0.333	0.041	0.041
Q13555	Calcium/calmodulin-dependent protein kinase type II subunit gamma	CAMK2G	P05783-S398	P05783	K1C18	398	S	NLGDALDSSNSMQTI	FALSE	FALSE	0.5541935271169464	FALSE	S/T	S/T	0.0775644	0.582	0.333	0.041	0.041
Q13555	Calcium/calmodulin-dependent protein kinase type II subunit gamma	CAMK2G	P05783-S401	P05783	K1C18	401	S	DALDSSNSMQTIQKT	FALSE	FALSE	0.7355856179277553	FALSE	S/T	S/T	0.599787	0.582	0.333	0.041	0.041
Q13555	Calcium/calmodulin-dependent protein kinase type II subunit gamma	CAMK2G	P05783-S420	P05783	K1C18	420	S	IVDGKVVSETNDTKV	FALSE	FALSE	0.6306814088828991	FALSE	S/T	S/T	0.187327	0.582	0.333	0.041	0.041
Q13555	Calcium/calmodulin-dependent protein kinase type II subunit gamma	CAMK2G	P05783-T8	P05783	K1C18	8	T	MSFTTRSTFSTNYRS	FALSE	FALSE	0.582039181453568	FALSE	S/T	S/T	0.0888439	0.582	0.333	0.041	0.041
Q13555	Calcium/calmodulin-dependent protein kinase type II subunit gamma	CAMK2G	P05783-T422	P05783	K1C18	422	T	DGKVVSETNDTKVLR	FALSE	FALSE	0.5102900574739486	FALSE	S/T	S/T	0.0316879	0.582	0.333	0.041	0.041
Q13555	Calcium/calmodulin-dependent protein kinase type II subunit gamma	CAMK2G	P05787-S2	P05787	K2C8	2	S	______MSIRVTQKS	FALSE	FALSE	0.5474629216360773	FALSE	S/T	S/T	0.0874161	0.593	0.305	0.041	0.041
Q13555	Calcium/calmodulin-dependent protein kinase type II subunit gamma	CAMK2G	P05787-S9	P05787	K2C8	9	S	SIRVTQKSYKVSTSG	FALSE	FALSE	0.5208040272156539	FALSE	S/T	S/T	0.0424992	0.593	0.305	0.041	0.041
Q13555	Calcium/calmodulin-dependent protein kinase type II subunit gamma	CAMK2G	P05787-S13	P05787	K2C8	13	S	TQKSYKVSTSGPRAF	FALSE	FALSE	0.509032258880426	FALSE	S/T	S/T	0.0396252	0.593	0.305	0.041	0.041
Q13555	Calcium/calmodulin-dependent protein kinase type II subunit gamma	CAMK2G	P05787-S21	P05787	K2C8	21	S	TSGPRAFSSRSYTSG	FALSE	FALSE	0.654533874096697	FALSE	S/T	S/T	0.32448	0.593	0.305	0.041	0.041
Q13555	Calcium/calmodulin-dependent protein kinase type II subunit gamma	CAMK2G	P05787-S22	P05787	K2C8	22	S	SGPRAFSSRSYTSGP	FALSE	FALSE	0.5556337741647509	FALSE	S/T	S/T	0.0903736	0.593	0.305	0.041	0.041
Q13555	Calcium/calmodulin-dependent protein kinase type II subunit gamma	CAMK2G	P05787-S24	P05787	K2C8	24	S	PRAFSSRSYTSGPGS	FALSE	FALSE	0.5912917966791974	FALSE	S/T	S/T	0.147599	0.593	0.305	0.041	0.041
Q13555	Calcium/calmodulin-dependent protein kinase type II subunit gamma	CAMK2G	P05787-S34	P05787	K2C8	34	S	SGPGSRISSSSFSRV	FALSE	FALSE	0.6370324521377071	FALSE	S/T	S/T	0.26903	0.593	0.305	0.041	0.041
Q13555	Calcium/calmodulin-dependent protein kinase type II subunit gamma	CAMK2G	P05787-S35	P05787	K2C8	35	S	GPGSRISSSSFSRVG	FALSE	FALSE	0.6059091350355276	FALSE	S/T	S/T	0.11231	0.593	0.305	0.041	0.041
Q13555	Calcium/calmodulin-dependent protein kinase type II subunit gamma	CAMK2G	P05787-S36	P05787	K2C8	36	S	PGSRISSSSFSRVGS	FALSE	FALSE	0.5347004474624789	FALSE	S/T	S/T	0.0725479	0.593	0.305	0.041	0.041
Q13555	Calcium/calmodulin-dependent protein kinase type II subunit gamma	CAMK2G	P05787-S37	P05787	K2C8	37	S	GSRISSSSFSRVGSS	FALSE	FALSE	0.7409684602408124	FALSE	S/T	S/T	0.62466	0.593	0.305	0.041	0.041
Q13555	Calcium/calmodulin-dependent protein kinase type II subunit gamma	CAMK2G	P05787-S39	P05787	K2C8	39	S	RISSSSFSRVGSSNF	FALSE	FALSE	0.5920424969593094	FALSE	S/T	S/T	0.144761	0.593	0.305	0.041	0.041
Q13555	Calcium/calmodulin-dependent protein kinase type II subunit gamma	CAMK2G	P05787-S43	P05787	K2C8	43	S	SSFSRVGSSNFRGGL	FALSE	FALSE	0.5947834940324949	FALSE	S/T	S/T	0.210185	0.593	0.305	0.041	0.041
Q13555	Calcium/calmodulin-dependent protein kinase type II subunit gamma	CAMK2G	P05787-S44	P05787	K2C8	44	S	SFSRVGSSNFRGGLG	FALSE	FALSE	0.5083587816882773	FALSE	S/T	S/T	0.0347494	0.593	0.305	0.041	0.041
Q13555	Calcium/calmodulin-dependent protein kinase type II subunit gamma	CAMK2G	P05787-S58	P05787	K2C8	58	S	GGGYGGASGMGGITA	FALSE	FALSE	0.5093179731661404	FALSE	S/T	S/T	0.0398998	0.593	0.305	0.041	0.041
Q13555	Calcium/calmodulin-dependent protein kinase type II subunit gamma	CAMK2G	P05787-S71	P05787	K2C8	71	S	TAVTVNQSLLSPLVL	FALSE	FALSE	0.5894532693985588	FALSE	S/T	S/T	0.158099	0.593	0.305	0.041	0.041
Q13555	Calcium/calmodulin-dependent protein kinase type II subunit gamma	CAMK2G	P05787-S104	P05787	K2C8	104	S	TLNNKFASFIDKVRF	FALSE	FALSE	0.7288095689778171	FALSE	S/T	S/T	0.988434	0.593	0.305	0.041	0.041
Q13555	Calcium/calmodulin-dependent protein kinase type II subunit gamma	CAMK2G	P05787-S124	P05787	K2C8	124	S	KMLETKWSLLQQQKT	FALSE	FALSE	0.6514193040960543	FALSE	S/T	S/T	0.323858	0.593	0.305	0.041	0.041
Q13555	Calcium/calmodulin-dependent protein kinase type II subunit gamma	CAMK2G	P05787-S134	P05787	K2C8	134	S	QQQKTARSNMDNMFE	FALSE	FALSE	0.5219285081596005	FALSE	S/T	S/T	0.051945	0.593	0.305	0.041	0.041
Q13555	Calcium/calmodulin-dependent protein kinase type II subunit gamma	CAMK2G	P05787-S142	P05787	K2C8	142	S	NMDNMFESYINNLRR	FALSE	FALSE	0.6006438683450315	FALSE	S/T	S/T	0.121917	0.593	0.305	0.041	0.041
Q13555	Calcium/calmodulin-dependent protein kinase type II subunit gamma	CAMK2G	P05787-S240	P05787	K2C8	240	S	RELQSQISDTSVVLS	FALSE	FALSE	0.7415138206623262	FALSE	S/T	S/T	0.700014	0.593	0.305	0.041	0.041
Q13555	Calcium/calmodulin-dependent protein kinase type II subunit gamma	CAMK2G	P05787-S243	P05787	K2C8	243	S	QSQISDTSVVLSMDN	FALSE	FALSE	0.623518801428226	FALSE	S/T	S/T	0.29621	0.593	0.305	0.041	0.041
Q13555	Calcium/calmodulin-dependent protein kinase type II subunit gamma	CAMK2G	P05787-S247	P05787	K2C8	247	S	SDTSVVLSMDNSRSL	FALSE	FALSE	0.7242398877167374	FALSE	S/T	S/T	0.462898	0.593	0.305	0.041	0.041
Q13555	Calcium/calmodulin-dependent protein kinase type II subunit gamma	CAMK2G	P05787-S251	P05787	K2C8	251	S	VVLSMDNSRSLDMDS	FALSE	FALSE	0.6010001014381454	FALSE	S/T	S/T	0.126526	0.593	0.305	0.041	0.041
Q13555	Calcium/calmodulin-dependent protein kinase type II subunit gamma	CAMK2G	P05787-S253	P05787	K2C8	253	S	LSMDNSRSLDMDSII	FALSE	FALSE	0.7351219747967569	FALSE	S/T	S/T	0.886768	0.593	0.305	0.041	0.041
Q13555	Calcium/calmodulin-dependent protein kinase type II subunit gamma	CAMK2G	P05787-S258	P05787	K2C8	258	S	SRSLDMDSIIAEVKA	FALSE	FALSE	0.6263996053938071	FALSE	S/T	S/T	0.287103	0.593	0.305	0.041	0.041
Q13555	Calcium/calmodulin-dependent protein kinase type II subunit gamma	CAMK2G	P05787-S274	P05787	K2C8	274	S	YEDIANRSRAEAESM	FALSE	FALSE	0.5264231252405247	FALSE	S/T	S/T	0.049246	0.593	0.305	0.041	0.041
Q13555	Calcium/calmodulin-dependent protein kinase type II subunit gamma	CAMK2G	P05787-S280	P05787	K2C8	280	S	RSRAEAESMYQIKYE	FALSE	FALSE	0.5264231252405247	FALSE	S/T	S/T	0.0491352	0.593	0.305	0.041	0.041
Q13555	Calcium/calmodulin-dependent protein kinase type II subunit gamma	CAMK2G	P05787-S291	P05787	K2C8	291	S	IKYEELQSLAGKHGD	FALSE	FALSE	0.6378181664234214	FALSE	S/T	S/T	0.266613	0.593	0.305	0.041	0.041
Q13555	Calcium/calmodulin-dependent protein kinase type II subunit gamma	CAMK2G	P05787-S308	P05787	K2C8	308	S	RRTKTEISEMNRNIS	FALSE	FALSE	0.5984239829605922	FALSE	S/T	S/T	0.10846	0.593	0.305	0.041	0.041
Q13555	Calcium/calmodulin-dependent protein kinase type II subunit gamma	CAMK2G	P05787-S315	P05787	K2C8	315	S	SEMNRNISRLQAEIE	FALSE	FALSE	0.6263085197452372	FALSE	S/T	S/T	0.31023	0.593	0.305	0.041	0.041
Q13555	Calcium/calmodulin-dependent protein kinase type II subunit gamma	CAMK2G	P05787-S330	P05787	K2C8	330	S	GLKGQRASLEAAIAD	FALSE	FALSE	0.7233538620069695	FALSE	S/T	S/T	0.485654	0.593	0.305	0.041	0.041
Q13555	Calcium/calmodulin-dependent protein kinase type II subunit gamma	CAMK2G	P05787-S400	P05787	K2C8	400	S	KLLEGEESRLESGMQ	FALSE	FALSE	0.5117448613442602	FALSE	S/T	S/T	0.038114	0.593	0.305	0.041	0.041
Q13555	Calcium/calmodulin-dependent protein kinase type II subunit gamma	CAMK2G	P05787-S404	P05787	K2C8	404	S	GEESRLESGMQNMSI	FALSE	FALSE	0.5868324196905381	FALSE	S/T	S/T	0.104686	0.593	0.305	0.041	0.041
Q13555	Calcium/calmodulin-dependent protein kinase type II subunit gamma	CAMK2G	P05787-S410	P05787	K2C8	410	S	ESGMQNMSIHTKTTS	FALSE	FALSE	0.5947058179751762	FALSE	S/T	S/T	0.105428	0.593	0.305	0.041	0.041
Q13555	Calcium/calmodulin-dependent protein kinase type II subunit gamma	CAMK2G	P05787-S424	P05787	K2C8	424	S	SGYAGGLSSAYGGLT	FALSE	FALSE	0.6900685999864246	FALSE	S/T	S/T	0.347247	0.593	0.305	0.041	0.041
Q13555	Calcium/calmodulin-dependent protein kinase type II subunit gamma	CAMK2G	P05787-S436	P05787	K2C8	436	S	GLTSPGLSYSLGSSF	FALSE	FALSE	0.5930863145687991	FALSE	S/T	S/T	0.139357	0.593	0.305	0.041	0.041
Q13555	Calcium/calmodulin-dependent protein kinase type II subunit gamma	CAMK2G	P05787-S438	P05787	K2C8	438	S	TSPGLSYSLGSSFGS	FALSE	FALSE	0.5947834940324949	FALSE	S/T	S/T	0.206961	0.593	0.305	0.041	0.041
Q13555	Calcium/calmodulin-dependent protein kinase type II subunit gamma	CAMK2G	P05787-S441	P05787	K2C8	441	S	GLSYSLGSSFGSGAG	FALSE	FALSE	0.5450359864934722	FALSE	S/T	S/T	0.066235	0.593	0.305	0.041	0.041
Q13555	Calcium/calmodulin-dependent protein kinase type II subunit gamma	CAMK2G	P05787-S442	P05787	K2C8	442	S	LSYSLGSSFGSGAGS	FALSE	FALSE	0.7342805927148911	FALSE	S/T	S/T	0.794981	0.593	0.305	0.041	0.041
Q13555	Calcium/calmodulin-dependent protein kinase type II subunit gamma	CAMK2G	P05787-S445	P05787	K2C8	445	S	SLGSSFGSGAGSSSF	FALSE	FALSE	0.6001034416160581	FALSE	S/T	S/T	0.216804	0.593	0.305	0.041	0.041
Q13555	Calcium/calmodulin-dependent protein kinase type II subunit gamma	CAMK2G	P05787-S449	P05787	K2C8	449	S	SFGSGAGSSSFSRTS	FALSE	FALSE	0.5444055394634659	FALSE	S/T	S/T	0.064978	0.593	0.305	0.041	0.041
Q13555	Calcium/calmodulin-dependent protein kinase type II subunit gamma	CAMK2G	P05787-S450	P05787	K2C8	450	S	FGSGAGSSSFSRTSS	FALSE	FALSE	0.598120579879938	FALSE	S/T	S/T	0.106601	0.593	0.305	0.041	0.041
Q13555	Calcium/calmodulin-dependent protein kinase type II subunit gamma	CAMK2G	P05787-S451	P05787	K2C8	451	S	GSGAGSSSFSRTSSS	FALSE	FALSE	0.717488352061231	FALSE	S/T	S/T	0.423693	0.593	0.305	0.041	0.041
Q13555	Calcium/calmodulin-dependent protein kinase type II subunit gamma	CAMK2G	P05787-S453	P05787	K2C8	453	S	GAGSSSFSRTSSSRA	FALSE	FALSE	0.6010001014381454	FALSE	S/T	S/T	0.126296	0.593	0.305	0.041	0.041
Q13555	Calcium/calmodulin-dependent protein kinase type II subunit gamma	CAMK2G	P05787-S456	P05787	K2C8	456	S	SSSFSRTSSSRAVVV	FALSE	FALSE	0.5922939607421549	FALSE	S/T	S/T	0.176573	0.593	0.305	0.041	0.041
Q13555	Calcium/calmodulin-dependent protein kinase type II subunit gamma	CAMK2G	P05787-S457	P05787	K2C8	457	S	SSFSRTSSSRAVVVK	FALSE	FALSE	0.7112026893376125	FALSE	S/T	S/T	0.395465	0.593	0.305	0.041	0.041
Q13555	Calcium/calmodulin-dependent protein kinase type II subunit gamma	CAMK2G	P05787-S458	P05787	K2C8	458	S	SFSRTSSSRAVVVKK	FALSE	FALSE	0.5960109253180124	FALSE	S/T	S/T	0.131738	0.593	0.305	0.041	0.041
Q13555	Calcium/calmodulin-dependent protein kinase type II subunit gamma	CAMK2G	P05787-S475	P05787	K2C8	475	S	TRDGKLVSESSDVLP	FALSE	FALSE	0.7239628850928757	FALSE	S/T	S/T	0.450475	0.593	0.305	0.041	0.041
Q13555	Calcium/calmodulin-dependent protein kinase type II subunit gamma	CAMK2G	P05787-S477	P05787	K2C8	477	S	DGKLVSESSDVLPK_	FALSE	FALSE	0.7233538620069695	FALSE	S/T	S/T	0.483361	0.593	0.305	0.041	0.041
Q13555	Calcium/calmodulin-dependent protein kinase type II subunit gamma	CAMK2G	P05787-S478	P05787	K2C8	478	S	GKLVSESSDVLPK__	FALSE	FALSE	0.6306795762786899	FALSE	S/T	S/T	0.277505	0.593	0.305	0.041	0.041
Q13555	Calcium/calmodulin-dependent protein kinase type II subunit gamma	CAMK2G	P05787-T26	P05787	K2C8	26	T	AFSSRSYTSGPGSRI	FALSE	FALSE	0.5297642204134718	FALSE	S/T	S/T	0.078961	0.593	0.305	0.041	0.041
Q13555	Calcium/calmodulin-dependent protein kinase type II subunit gamma	CAMK2G	P05787-T89	P05787	K2C8	89	T	PNIQAVRTQEKEQIK	FALSE	FALSE	0.5208040272156539	FALSE	S/T	S/T	0.0426411	0.593	0.305	0.041	0.041
Q13555	Calcium/calmodulin-dependent protein kinase type II subunit gamma	CAMK2G	P05787-T131	P05787	K2C8	131	T	SLLQQQKTARSNMDN	FALSE	FALSE	0.5319407281402335	FALSE	S/T	S/T	0.073245	0.593	0.305	0.041	0.041
Q13555	Calcium/calmodulin-dependent protein kinase type II subunit gamma	CAMK2G	P05787-T218	P05787	K2C8	218	T	ESRLEGLTDEINFLR	FALSE	FALSE	0.5110098480391924	FALSE	S/T	S/T	0.0323097	0.593	0.305	0.041	0.041
Q13555	Calcium/calmodulin-dependent protein kinase type II subunit gamma	CAMK2G	P05787-T305	P05787	K2C8	305	T	DDLRRTKTEISEMNR	FALSE	FALSE	0.5947834940324949	FALSE	S/T	S/T	0.208612	0.593	0.305	0.041	0.041
Q13555	Calcium/calmodulin-dependent protein kinase type II subunit gamma	CAMK2G	P05787-T468	P05787	K2C8	468	T	VVVKKIETRDGKLVS	FALSE	FALSE	0.5458110503091299	FALSE	S/T	S/T	0.0630303	0.593	0.305	0.041	0.041
Q13555	Calcium/calmodulin-dependent protein kinase type II subunit gamma	CAMK2G	P05997-S1277	P05997	CO5A2	1277	S	ATLKSLSSQIETMRS	FALSE	FALSE	0.5315876228555745	FALSE	S/T	S/T	0.211362	0.424	0.29	0.041	0.041
Q13555	Calcium/calmodulin-dependent protein kinase type II subunit gamma	CAMK2G	P06213-2-S1336	P06213-2	INSR-2	1336	S	GGRDGGSSLGFKRSY	FALSE	FALSE	0.5276718524786155	FALSE	S/T	S/T	0.038361	0.592	0.349	0.041	0.041
Q13555	Calcium/calmodulin-dependent protein kinase type II subunit gamma	CAMK2G	P06239-S42	P06239	LCK	42	S	TLLIRNGSEVRDPLV	FALSE	FALSE	0.5147854547133273	TRUE	S/T	S/T	0.592347	0.532	0.415	0.041	0.041
Q13555	Calcium/calmodulin-dependent protein kinase type II subunit gamma	CAMK2G	P06239-S121	P06239	LCK	121	S	NFVAKANSLEPEPWF	FALSE	FALSE	0.5100407293547453	TRUE	S/T	S/T	0.541906	0.532	0.415	0.041	0.041
Q13555	Calcium/calmodulin-dependent protein kinase type II subunit gamma	CAMK2G	P06396-S35	P06396	GELS	35	S	ATASRGASQAGAPQG	FALSE	FALSE	0.5903107235569988	FALSE	S/T	S/T	0.18015	0.602	0.294	0.041	0.041
Q13555	Calcium/calmodulin-dependent protein kinase type II subunit gamma	CAMK2G	P06396-S51	P06396	GELS	51	S	VPEARPNSMVVEHPE	FALSE	FALSE	0.5957682888881127	FALSE	S/T	S/T	0.11525	0.602	0.294	0.041	0.041
Q13555	Calcium/calmodulin-dependent protein kinase type II subunit gamma	CAMK2G	P06396-S261	P06396	GELS	261	S	GRARVHVSEEGTEPE	FALSE	FALSE	0.5888612205492836	FALSE	S/T	S/T	0.14326	0.602	0.294	0.041	0.041
Q13555	Calcium/calmodulin-dependent protein kinase type II subunit gamma	CAMK2G	P06396-S313	P06396	GELS	313	S	GAGTMSVSLVADENP	FALSE	FALSE	0.5218355987277905	FALSE	S/T	S/T	0.0515432	0.602	0.294	0.041	0.041
Q13555	Calcium/calmodulin-dependent protein kinase type II subunit gamma	CAMK2G	P06396-S473	P06396	GELS	473	S	GQFYGGDSYIILYNY	FALSE	FALSE	0.5233746306338458	FALSE	S/T	S/T	0.0737874	0.602	0.294	0.041	0.041
Q13555	Calcium/calmodulin-dependent protein kinase type II subunit gamma	CAMK2G	P06396-S590	P06396	GELS	590	S	PKAGALNSNDAFVLK	FALSE	FALSE	0.5332855414134339	FALSE	S/T	S/T	0.0825132	0.602	0.294	0.041	0.041
Q13555	Calcium/calmodulin-dependent protein kinase type II subunit gamma	CAMK2G	P06396-S600	P06396	GELS	600	S	AFVLKTPSAAYLWVG	FALSE	FALSE	0.5967682888881127	FALSE	S/T	S/T	0.115594	0.602	0.294	0.041	0.041
Q13555	Calcium/calmodulin-dependent protein kinase type II subunit gamma	CAMK2G	P06396-S611	P06396	GELS	611	S	LWVGTGASEAEKTGA	FALSE	FALSE	0.6029489229669132	FALSE	S/T	S/T	0.283579	0.602	0.294	0.041	0.041
Q13555	Calcium/calmodulin-dependent protein kinase type II subunit gamma	CAMK2G	P06400-S347	P06400	RB	347	S	DKTLQTDSIDSFETQ	FALSE	FALSE	0.5075902191755882	FALSE	S/T	S/T	0.104423	0.514	0.323	0.041	0.041
Q13555	Calcium/calmodulin-dependent protein kinase type II subunit gamma	CAMK2G	P06400-S838	P06400	RB	838	S	ILVSIGESFGTSEKF	FALSE	FALSE	0.573208397459669	FALSE	S/T	S/T	0.255556	0.514	0.323	0.041	0.041
Q13555	Calcium/calmodulin-dependent protein kinase type II subunit gamma	CAMK2G	P06400-S919	P06400	RB	919	S	QKQKMNDSMDTSNKE	FALSE	FALSE	0.6571450780660736	FALSE	S/T	S/T	0.349095	0.514	0.323	0.041	0.041
Q13555	Calcium/calmodulin-dependent protein kinase type II subunit gamma	CAMK2G	P06401-S79	P06401	PRGR	79	S	EKTQDQQSLSDVEGA	FALSE	FALSE	0.5494165725208074	FALSE	S/T	S/T	0.0395881	0.616	0.318	0.041	0.041
Q13555	Calcium/calmodulin-dependent protein kinase type II subunit gamma	CAMK2G	P06401-S328	P06401	PRGR	328	S	RQLLEDESYDGGAGA	FALSE	FALSE	0.653800698902144	FALSE	S/T	S/T	0.195893	0.616	0.318	0.041	0.041
Q13555	Calcium/calmodulin-dependent protein kinase type II subunit gamma	CAMK2G	P06401-S549	P06401	PRGR	549	S	LNYLRPDSEASQSPQ	FALSE	FALSE	0.56741823441819	FALSE	S/T	S/T	0.0421425	0.616	0.318	0.041	0.041
Q13555	Calcium/calmodulin-dependent protein kinase type II subunit gamma	CAMK2G	P06401-S552	P06401	PRGR	552	S	LRPDSEASQSPQYSF	FALSE	FALSE	0.5285155746898758	FALSE	S/T	S/T	0.029024	0.616	0.318	0.041	0.041
Q13555	Calcium/calmodulin-dependent protein kinase type II subunit gamma	CAMK2G	P06401-S558	P06401	PRGR	558	S	ASQSPQYSFESLPQK	FALSE	FALSE	0.6901130211792966	FALSE	S/T	S/T	0.282902	0.616	0.318	0.041	0.041
Q13555	Calcium/calmodulin-dependent protein kinase type II subunit gamma	CAMK2G	P06401-S666	P06401	PRGR	666	S	PVGVPNESQALSQRF	FALSE	FALSE	0.5490165725208075	FALSE	S/T	S/T	0.0390417	0.616	0.318	0.041	0.041
Q13555	Calcium/calmodulin-dependent protein kinase type II subunit gamma	CAMK2G	P06401-2-S164	P06401-2	PRGR-2	164	S	RQLLEDESYDGGAGA	FALSE	FALSE	0.6619643355844033	FALSE	S/T	S/T	0.179489	0.616	0.318	0.041	0.041
Q13555	Calcium/calmodulin-dependent protein kinase type II subunit gamma	CAMK2G	P06401-2-S394	P06401-2	PRGR-2	394	S	ASQSPQYSFESLPQK	FALSE	FALSE	0.7028625945917523	FALSE	S/T	S/T	0.261582	0.616	0.318	0.041	0.041
Q13555	Calcium/calmodulin-dependent protein kinase type II subunit gamma	CAMK2G	P06576-S316	P06576	ATPB	316	S	FRFTQAGSEVSALLG	FALSE	FALSE	0.5011512811429303	FALSE	S/T	S/T	0.0699196	0.544	0.291	0.041	0.041
Q13555	Calcium/calmodulin-dependent protein kinase type II subunit gamma	CAMK2G	P06576-S327	P06576	ATPB	327	S	ALLGRIPSAVGYQPT	FALSE	FALSE	0.5557817079425816	FALSE	S/T	S/T	0.11769	0.544	0.291	0.041	0.041
Q13555	Calcium/calmodulin-dependent protein kinase type II subunit gamma	CAMK2G	P06733-S63	P06733	ENOA	63	S	RYMGKGVSKAVEHIN	FALSE	FALSE	0.5243507317768351	FALSE	S/T	S/T	0.135546	0.663	0.232	0.041	0.041
Q13555	Calcium/calmodulin-dependent protein kinase type II subunit gamma	CAMK2G	P06744-S131	P06744	G6PI	131	S	KVLDKMKSFCQRVRS	FALSE	FALSE	0.50311585824787	FALSE	S/T	S/T	0.494213	0.651	0.258	0.041	0.041
Q13555	Calcium/calmodulin-dependent protein kinase type II subunit gamma	CAMK2G	P06744-S441	P06744	G6PI	441	S	EALMRGKSTEEARKE	FALSE	FALSE	0.5432982534506621	FALSE	S/T	S/T	0.597511	0.651	0.258	0.041	0.041
Q13555	Calcium/calmodulin-dependent protein kinase type II subunit gamma	CAMK2G	P06746-S44	P06746	DPOLB	44	S	NAYRKAASVIAKYPH	FALSE	FALSE	0.7547585718860057	FALSE	S/T	S/T	0.420852	0.631	0.318	0.041	0.041
Q13555	Calcium/calmodulin-dependent protein kinase type II subunit gamma	CAMK2G	P06748-S4	P06748	NPM	4	S	____MEDSMDMDMSP	FALSE	FALSE	0.5240611962405739	FALSE	S/T	S/T	0.262595	0.684	0.267	0.041	0.041
Q13555	Calcium/calmodulin-dependent protein kinase type II subunit gamma	CAMK2G	P06850-S125	P06850	CRF	125	S	QLLLPRRSLDSPAAL	FALSE	FALSE	0.6158593554830105	FALSE	S/T	S/T	0.374977	0.56	0.304	0.041	0.041
Q13555	Calcium/calmodulin-dependent protein kinase type II subunit gamma	CAMK2G	P06881-S99	P06881	CALCA	99	S	HRLAGLLSRSGGVVK	FALSE	FALSE	0.5215740234075034	FALSE	S/T	S/T	0.0441871	0.576	0.319	0.041	0.041
Q13555	Calcium/calmodulin-dependent protein kinase type II subunit gamma	CAMK2G	P07196-S3	P07196	NFL	3	S	_____MSSFSYEPYY	FALSE	FALSE	0.6343686766417893	FALSE	S/T	S/T	0.501477	0.564	0.306	0.041	0.041
Q13555	Calcium/calmodulin-dependent protein kinase type II subunit gamma	CAMK2G	P07196-S56	P07196	NFL	56	S	SSLSVRRSYSSSSGS	FALSE	FALSE	0.6158542194930389	FALSE	S/T	S/T	0.330991	0.564	0.306	0.041	0.041
Q13555	Calcium/calmodulin-dependent protein kinase type II subunit gamma	CAMK2G	P07196-S58	P07196	NFL	58	S	LSVRRSYSSSSGSLM	FALSE	FALSE	0.6521301679925092	FALSE	S/T	S/T	0.580666	0.564	0.306	0.041	0.041
Q13555	Calcium/calmodulin-dependent protein kinase type II subunit gamma	CAMK2G	P07196-S59	P07196	NFL	59	S	SVRRSYSSSSGSLMP	FALSE	FALSE	0.5305594170271039	FALSE	S/T	S/T	0.161854	0.564	0.306	0.041	0.041
Q13555	Calcium/calmodulin-dependent protein kinase type II subunit gamma	CAMK2G	P07196-S60	P07196	NFL	60	S	VRRSYSSSSGSLMPS	FALSE	FALSE	0.5498857374440134	FALSE	S/T	S/T	0.223997	0.564	0.306	0.041	0.041
Q13555	Calcium/calmodulin-dependent protein kinase type II subunit gamma	CAMK2G	P07196-S63	P07196	NFL	63	S	SYSSSSGSLMPSLEN	FALSE	FALSE	0.533328346969947	FALSE	S/T	S/T	0.151366	0.564	0.306	0.041	0.041
Q13555	Calcium/calmodulin-dependent protein kinase type II subunit gamma	CAMK2G	P07196-S103	P07196	NFL	103	S	DLNDRFASFIERVHE	FALSE	FALSE	0.6565014574711683	FALSE	S/T	S/T	0.975987	0.564	0.306	0.041	0.041
Q13555	Calcium/calmodulin-dependent protein kinase type II subunit gamma	CAMK2G	P07196-S215	P07196	NFL	215	S	ELEKRIDSLMDEISF	FALSE	FALSE	0.6158339494737772	FALSE	S/T	S/T	0.357786	0.564	0.306	0.041	0.041
Q13555	Calcium/calmodulin-dependent protein kinase type II subunit gamma	CAMK2G	P07196-S221	P07196	NFL	221	S	DSLMDEISFLKKVHE	FALSE	FALSE	0.6257430361516183	FALSE	S/T	S/T	0.397448	0.564	0.306	0.041	0.041
Q13555	Calcium/calmodulin-dependent protein kinase type II subunit gamma	CAMK2G	P07196-S502	P07196	NFL	502	S	EEAAKEESEEAKEEE	FALSE	FALSE	0.6336273234035651	FALSE	S/T	S/T	0.445183	0.564	0.306	0.041	0.041
Q13555	Calcium/calmodulin-dependent protein kinase type II subunit gamma	CAMK2G	P07237-S32	P07237	PDIA1	32	S	HVLVLRKSNFAEALA	FALSE	FALSE	0.5027583631981777	FALSE	S/T	S/T	0.00475501	0.589	0.4	0.041	0.041
Q13555	Calcium/calmodulin-dependent protein kinase type II subunit gamma	CAMK2G	P07237-S190	P07237	PDIA1	190	S	PFGITSNSDVFSKYQ	FALSE	FALSE	0.5615529531270436	FALSE	S/T	S/T	0.0075331	0.589	0.4	0.041	0.041
Q13555	Calcium/calmodulin-dependent protein kinase type II subunit gamma	CAMK2G	P07237-S266	P07237	PDIA1	266	S	LFLPKSVSDYDGKLS	FALSE	FALSE	0.5653556322598354	FALSE	S/T	S/T	0.0109094	0.589	0.4	0.041	0.041
Q13555	Calcium/calmodulin-dependent protein kinase type II subunit gamma	CAMK2G	P07237-S281	P07237	PDIA1	281	S	NFKTAAESFKGKILF	FALSE	FALSE	0.5221363398794748	FALSE	S/T	S/T	0.00643664	0.589	0.4	0.041	0.041
Q13555	Calcium/calmodulin-dependent protein kinase type II subunit gamma	CAMK2G	P07237-S293	P07237	PDIA1	293	S	ILFIFIDSDHTDNQR	FALSE	FALSE	0.5557646427437433	FALSE	S/T	S/T	0.00894926	0.589	0.4	0.041	0.041
Q13555	Calcium/calmodulin-dependent protein kinase type II subunit gamma	CAMK2G	P07237-S331	P07237	PDIA1	331	S	MTKYKPESEELTAER	FALSE	FALSE	0.578716479049909	FALSE	S/T	S/T	0.0207407	0.589	0.4	0.041	0.041
Q13555	Calcium/calmodulin-dependent protein kinase type II subunit gamma	CAMK2G	P07237-S357	P07237	PDIA1	357	S	KIKPHLMSQELPEDW	FALSE	FALSE	0.624410410067526	FALSE	S/T	S/T	0.0500136	0.589	0.4	0.041	0.041
Q13555	Calcium/calmodulin-dependent protein kinase type II subunit gamma	CAMK2G	P07237-S427	P07237	PDIA1	427	S	IVIAKMDSTANEVEA	FALSE	FALSE	0.6909030040766801	FALSE	S/T	S/T	0.158187	0.589	0.4	0.041	0.041
Q13555	Calcium/calmodulin-dependent protein kinase type II subunit gamma	CAMK2G	P07237-S439	P07237	PDIA1	439	S	VEAVKVHSFPTLKFF	FALSE	FALSE	0.5699312950325067	FALSE	S/T	S/T	0.0128547	0.589	0.4	0.041	0.041
Q13555	Calcium/calmodulin-dependent protein kinase type II subunit gamma	CAMK2G	P07237-T462	P07237	PDIA1	462	T	IDYNGERTLDGFKKF	FALSE	FALSE	0.5713718117764731	FALSE	S/T	S/T	0.0123265	0.589	0.4	0.041	0.041
Q13555	Calcium/calmodulin-dependent protein kinase type II subunit gamma	CAMK2G	P07307-S12	P07307	ASGR2	12	S	FQDIQQLSSEENDHP	FALSE	FALSE	0.5447404990511263	FALSE	S/T	S/T	0.21473	0.564	0.324	0.041	0.041
Q13555	Calcium/calmodulin-dependent protein kinase type II subunit gamma	CAMK2G	P07332-S117	P07332	FES	117	S	QQLRKTYSEQWQQLQ	FALSE	FALSE	0.6290125729453891	TRUE	S/T	S/T	0.119493	0.591	0.452	0.041	0.041
Q13555	Calcium/calmodulin-dependent protein kinase type II subunit gamma	CAMK2G	P07384-S2	P07384	CAN1	2	S	______MSEEIITPV	FALSE	FALSE	0.5717016109479738	FALSE	S/T	S/T	0.0845913	0.63	0.297	0.041	0.041
Q13555	Calcium/calmodulin-dependent protein kinase type II subunit gamma	CAMK2G	P07384-S251	P07384	CAN1	251	S	RGSLLGCSIDISSVL	FALSE	FALSE	0.6423385506285413	FALSE	S/T	S/T	0.322388	0.63	0.297	0.041	0.041
Q13555	Calcium/calmodulin-dependent protein kinase type II subunit gamma	CAMK2G	P07384-S418	P07384	CAN1	418	S	GDRESGCSFVLALMQ	FALSE	FALSE	0.617020299394406	FALSE	S/T	S/T	0.198618	0.63	0.297	0.041	0.041
Q13555	Calcium/calmodulin-dependent protein kinase type II subunit gamma	CAMK2G	P07384-S539	P07384	CAN1	539	S	LPDEQVLSEEEIDEN	FALSE	FALSE	0.5642181259264019	FALSE	S/T	S/T	0.0597213	0.63	0.297	0.041	0.041
Q13555	Calcium/calmodulin-dependent protein kinase type II subunit gamma	CAMK2G	P07476-S16	P07476	INVO	16	S	VTLSPALSQELLKTV	FALSE	FALSE	0.7012005796813006	FALSE	S/T	S/T	0.11383	0.636	0.336	0.041	0.041
Q13555	Calcium/calmodulin-dependent protein kinase type II subunit gamma	CAMK2G	P07550-S246	P07550	ADRB2	246	S	RFHVQNLSQVEQDGR	FALSE	FALSE	0.6335366815654508	FALSE	S/T	S/T	0.13699	0.6	0.332	0.041	0.041
Q13555	Calcium/calmodulin-dependent protein kinase type II subunit gamma	CAMK2G	P07550-S355	P07550	ADRB2	355	S	KAYGNGYSSNGNTGE	FALSE	FALSE	0.5688761587643962	FALSE	S/T	S/T	0.0495175	0.6	0.332	0.041	0.041
Q13555	Calcium/calmodulin-dependent protein kinase type II subunit gamma	CAMK2G	P07602-S441	P07602	SAP	441	S	AALEKGCSFLPDPYQ	FALSE	FALSE	0.6469484643790719	FALSE	S/T	S/T	0.54179600000000006	0.494	0.291	0.041	0.041
Q13555	Calcium/calmodulin-dependent protein kinase type II subunit gamma	CAMK2G	P07814-S747	P07814	SYEP	747	S	LNNNCTTSEDSLVLY	FALSE	FALSE	0.5213155118131051	FALSE	S/T	S/T	0.133579	0.665	0.279	0.041	0.041
Q13555	Calcium/calmodulin-dependent protein kinase type II subunit gamma	CAMK2G	P07814-S882	P07814	SYEP	882	S	GQPPLSQSSDSSPTR	FALSE	FALSE	0.529298953926573	FALSE	S/T	S/T	0.112196	0.665	0.279	0.041	0.041
Q13555	Calcium/calmodulin-dependent protein kinase type II subunit gamma	CAMK2G	P07814-S910	P07814	SYEP	910	S	VLFDKVASQGEVVRK	FALSE	FALSE	0.5472289959383888	FALSE	S/T	S/T	0.22738	0.665	0.279	0.041	0.041
Q13555	Calcium/calmodulin-dependent protein kinase type II subunit gamma	CAMK2G	P07814-T467	P07814	SYEP	467	T	GVLRRGMTVEGLKQF	FALSE	FALSE	0.5728161021688847	FALSE	S/T	S/T	0.500676	0.665	0.279	0.041	0.041
Q13555	Calcium/calmodulin-dependent protein kinase type II subunit gamma	CAMK2G	P07858-S83	P07858	CATB	83	S	EDLKLPASFDAREQW	FALSE	FALSE	0.6803915533924957	FALSE	S/T	S/T	0.442839	0.507	0.323	0.041	0.041
Q13555	Calcium/calmodulin-dependent protein kinase type II subunit gamma	CAMK2G	P07900-S50	P07900	HS90A	50	S	IFLRELISNSSDALD	FALSE	FALSE	0.7911901111671765	FALSE	S/T	S/T	0.658862	0.674	0.34	0.041	0.041
Q13555	Calcium/calmodulin-dependent protein kinase type II subunit gamma	CAMK2G	P07900-S52	P07900	HS90A	52	S	LRELISNSSDALDKI	FALSE	FALSE	0.7980750056647782	FALSE	S/T	S/T	0.910028	0.674	0.34	0.041	0.041
Q13555	Calcium/calmodulin-dependent protein kinase type II subunit gamma	CAMK2G	P07900-S53	P07900	HS90A	53	S	RELISNSSDALDKIR	FALSE	FALSE	0.7961395217938103	FALSE	S/T	S/T	0.894764	0.674	0.34	0.041	0.041
Q13555	Calcium/calmodulin-dependent protein kinase type II subunit gamma	CAMK2G	P07900-S63	P07900	HS90A	63	S	LDKIRYESLTDPSKL	FALSE	FALSE	0.7940204411154032	FALSE	S/T	S/T	0.839911	0.674	0.34	0.041	0.041
Q13555	Calcium/calmodulin-dependent protein kinase type II subunit gamma	CAMK2G	P07900-S68	P07900	HS90A	68	S	YESLTDPSKLDSGKE	FALSE	FALSE	0.6152188663318008	FALSE	S/T	S/T	0.0795979	0.674	0.34	0.041	0.041
Q13555	Calcium/calmodulin-dependent protein kinase type II subunit gamma	CAMK2G	P07900-S72	P07900	HS90A	72	S	TDPSKLDSGKELHIN	FALSE	FALSE	0.6176991740193425	FALSE	S/T	S/T	0.0683954	0.674	0.34	0.041	0.041
Q13555	Calcium/calmodulin-dependent protein kinase type II subunit gamma	CAMK2G	P07900-S113	P07900	HS90A	113	S	NLGTIAKSGTKAFME	FALSE	FALSE	0.6973500417887405	FALSE	S/T	S/T	0.13841	0.674	0.34	0.041	0.041
Q13555	Calcium/calmodulin-dependent protein kinase type II subunit gamma	CAMK2G	P07900-S164	P07900	HS90A	164	S	DEQYAWESSAGGSFT	FALSE	FALSE	0.7151483208742848	FALSE	S/T	S/T	0.256588	0.674	0.34	0.041	0.041
Q13555	Calcium/calmodulin-dependent protein kinase type II subunit gamma	CAMK2G	P07900-S169	P07900	HS90A	169	S	WESSAGGSFTVRTDT	FALSE	FALSE	0.80200296437096	FALSE	S/T	S/T	0.949116	0.674	0.34	0.041	0.041
Q13555	Calcium/calmodulin-dependent protein kinase type II subunit gamma	CAMK2G	P07900-S211	P07900	HS90A	211	S	KEIVKKHSQFIGYPI	FALSE	FALSE	0.7910982970988919	FALSE	S/T	S/T	0.700511	0.674	0.34	0.041	0.041
Q13555	Calcium/calmodulin-dependent protein kinase type II subunit gamma	CAMK2G	P07900-S231	P07900	HS90A	231	S	KERDKEVSDDEAEEK	FALSE	FALSE	0.8023650243527444	FALSE	S/T	S/T	0.958283	0.674	0.34	0.041	0.041
Q13555	Calcium/calmodulin-dependent protein kinase type II subunit gamma	CAMK2G	P07900-S252	P07900	HS90A	252	S	KEKEEKESEDKPEIE	FALSE	FALSE	0.7940204411154032	FALSE	S/T	S/T	0.827797	0.674	0.34	0.041	0.041
Q13555	Calcium/calmodulin-dependent protein kinase type II subunit gamma	CAMK2G	P07900-S263	P07900	HS90A	263	S	PEIEDVGSDEEEEKK	FALSE	FALSE	0.7898761209449703	FALSE	S/T	S/T	0.759458	0.674	0.34	0.041	0.041
Q13555	Calcium/calmodulin-dependent protein kinase type II subunit gamma	CAMK2G	P07900-S315	P07900	HS90A	315	S	EYGEFYKSLTNDWED	FALSE	FALSE	0.783536735463822	FALSE	S/T	S/T	0.555832	0.674	0.34	0.041	0.041
Q13555	Calcium/calmodulin-dependent protein kinase type II subunit gamma	CAMK2G	P07900-S330	P07900	HS90A	330	S	HLAVKHFSVEGQLEF	FALSE	FALSE	0.8040674301725008	FALSE	S/T	S/T	0.975682	0.674	0.34	0.041	0.041
Q13555	Calcium/calmodulin-dependent protein kinase type II subunit gamma	CAMK2G	P07900-S391	P07900	HS90A	391	S	FIRGVVDSEDLPLNI	FALSE	FALSE	0.7961395217938103	FALSE	S/T	S/T	0.894725	0.674	0.34	0.041	0.041
Q13555	Calcium/calmodulin-dependent protein kinase type II subunit gamma	CAMK2G	P07900-S399	P07900	HS90A	399	S	EDLPLNISREMLQQS	FALSE	FALSE	0.7961395217938103	FALSE	S/T	S/T	0.891104	0.674	0.34	0.041	0.041
Q13555	Calcium/calmodulin-dependent protein kinase type II subunit gamma	CAMK2G	P07900-S406	P07900	HS90A	406	S	SREMLQQSKILKVIR	FALSE	FALSE	0.7907825354096008	FALSE	S/T	S/T	0.675698	0.674	0.34	0.041	0.041
Q13555	Calcium/calmodulin-dependent protein kinase type II subunit gamma	CAMK2G	P07900-S442	P07900	HS90A	442	S	KKFYEQFSKNIKLGI	FALSE	FALSE	0.6924834277485754	FALSE	S/T	S/T	0.228116	0.674	0.34	0.041	0.041
Q13555	Calcium/calmodulin-dependent protein kinase type II subunit gamma	CAMK2G	P07900-S453	P07900	HS90A	453	S	KLGIHEDSQNRKKLS	FALSE	FALSE	0.6791967582106748	FALSE	S/T	S/T	0.207872	0.674	0.34	0.041	0.041
Q13555	Calcium/calmodulin-dependent protein kinase type II subunit gamma	CAMK2G	P07900-S460	P07900	HS90A	460	S	SQNRKKLSELLRYYT	FALSE	FALSE	0.7865234445005098	FALSE	S/T	S/T	0.63858	0.674	0.34	0.041	0.041
Q13555	Calcium/calmodulin-dependent protein kinase type II subunit gamma	CAMK2G	P07900-S468	P07900	HS90A	468	S	ELLRYYTSASGDEMV	FALSE	FALSE	0.7881550997765667	FALSE	S/T	S/T	0.61302	0.674	0.34	0.041	0.041
Q13555	Calcium/calmodulin-dependent protein kinase type II subunit gamma	CAMK2G	P07900-S470	P07900	HS90A	470	S	LRYYTSASGDEMVSL	FALSE	FALSE	0.7992642902720761	FALSE	S/T	S/T	0.920491	0.674	0.34	0.041	0.041
Q13555	Calcium/calmodulin-dependent protein kinase type II subunit gamma	CAMK2G	P07900-S476	P07900	HS90A	476	S	ASGDEMVSLKDYCTR	FALSE	FALSE	0.6329692279569115	FALSE	S/T	S/T	0.0853112	0.674	0.34	0.041	0.041
Q13555	Calcium/calmodulin-dependent protein kinase type II subunit gamma	CAMK2G	P07900-S505	P07900	HS90A	505	S	TKDQVANSAFVERLR	FALSE	FALSE	0.692933191487642	FALSE	S/T	S/T	0.178383	0.674	0.34	0.041	0.041
Q13555	Calcium/calmodulin-dependent protein kinase type II subunit gamma	CAMK2G	P07900-S543	P07900	HS90A	543	S	FEGKTLVSVTKEGLE	FALSE	FALSE	0.7925961986911608	FALSE	S/T	S/T	0.8503	0.674	0.34	0.041	0.041
Q13555	Calcium/calmodulin-dependent protein kinase type II subunit gamma	CAMK2G	P07900-S589	P07900	HS90A	589	S	KVEKVVVSNRLVTSP	FALSE	FALSE	0.6042199393401925	FALSE	S/T	S/T	0.0753271	0.674	0.34	0.041	0.041
Q13555	Calcium/calmodulin-dependent protein kinase type II subunit gamma	CAMK2G	P07900-S623	P07900	HS90A	623	S	AQALRDNSTMGYMAA	FALSE	FALSE	0.7850915500810532	FALSE	S/T	S/T	0.548611	0.674	0.34	0.041	0.041
Q13555	Calcium/calmodulin-dependent protein kinase type II subunit gamma	CAMK2G	P07900-S641	P07900	HS90A	641	S	LEINPDHSIIETLRQ	FALSE	FALSE	0.7865214323303563	FALSE	S/T	S/T	0.620639	0.674	0.34	0.041	0.041
Q13555	Calcium/calmodulin-dependent protein kinase type II subunit gamma	CAMK2G	P07900-S709	P07900	HS90A	709	S	DPTADDTSAAVTEEM	FALSE	FALSE	0.6970983810419957	FALSE	S/T	S/T	0.148755	0.674	0.34	0.041	0.041
Q13555	Calcium/calmodulin-dependent protein kinase type II subunit gamma	CAMK2G	P07900-S726	P07900	HS90A	726	S	LEGDDDTSRMEEVD_	FALSE	FALSE	0.6788106355083054	FALSE	S/T	S/T	0.196756	0.674	0.34	0.041	0.041
Q13555	Calcium/calmodulin-dependent protein kinase type II subunit gamma	CAMK2G	P07900-T5	P07900	HS90A	5	T	___MPEETQTQDQPM	FALSE	FALSE	0.710909424858821	FALSE	S/T	S/T	0.113489	0.674	0.34	0.041	0.041
Q13555	Calcium/calmodulin-dependent protein kinase type II subunit gamma	CAMK2G	P07900-T7	P07900	HS90A	7	T	_MPEETQTQDQPMEE	FALSE	FALSE	0.7792044725618198	FALSE	S/T	S/T	0.476525	0.674	0.34	0.041	0.041
Q13555	Calcium/calmodulin-dependent protein kinase type II subunit gamma	CAMK2G	P07900-T88	P07900	HS90A	88	T	IPNKQDRTLTIVDTG	FALSE	FALSE	0.6788106355083054	FALSE	S/T	S/T	0.196645	0.674	0.34	0.041	0.041
Q13555	Calcium/calmodulin-dependent protein kinase type II subunit gamma	CAMK2G	P07900-T90	P07900	HS90A	90	T	NKQDRTLTIVDTGIG	FALSE	FALSE	0.6896160744900895	FALSE	S/T	S/T	0.307868	0.674	0.34	0.041	0.041
Q13555	Calcium/calmodulin-dependent protein kinase type II subunit gamma	CAMK2G	P07900-T94	P07900	HS90A	94	T	RTLTIVDTGIGMTKA	FALSE	FALSE	0.6257911724424339	FALSE	S/T	S/T	0.0655439	0.674	0.34	0.041	0.041
Q13555	Calcium/calmodulin-dependent protein kinase type II subunit gamma	CAMK2G	P07900-T99	P07900	HS90A	99	T	VDTGIGMTKADLINN	FALSE	FALSE	0.585350235695788	FALSE	S/T	S/T	0.0356879	0.674	0.34	0.041	0.041
Q13555	Calcium/calmodulin-dependent protein kinase type II subunit gamma	CAMK2G	P07900-T109	P07900	HS90A	109	T	DLINNLGTIAKSGTK	FALSE	FALSE	0.692933191487642	FALSE	S/T	S/T	0.178284	0.674	0.34	0.041	0.041
Q13555	Calcium/calmodulin-dependent protein kinase type II subunit gamma	CAMK2G	P07900-T115	P07900	HS90A	115	T	GTIAKSGTKAFMEAL	FALSE	FALSE	0.6797530765427368	FALSE	S/T	S/T	0.212634	0.674	0.34	0.041	0.041
Q13555	Calcium/calmodulin-dependent protein kinase type II subunit gamma	CAMK2G	P07900-T171	P07900	HS90A	171	T	SSAGGSFTVRTDTGE	FALSE	FALSE	0.6280389601092706	FALSE	S/T	S/T	0.0820498	0.674	0.34	0.041	0.041
Q13555	Calcium/calmodulin-dependent protein kinase type II subunit gamma	CAMK2G	P07900-T195	P07900	HS90A	195	T	LHLKEDQTEYLEERR	FALSE	FALSE	0.5050480032371345	FALSE	S/T	S/T	0.0172418	0.674	0.34	0.041	0.041
Q13555	Calcium/calmodulin-dependent protein kinase type II subunit gamma	CAMK2G	P07900-T219	P07900	HS90A	219	T	QFIGYPITLFVEKER	FALSE	FALSE	0.5858166712973336	FALSE	S/T	S/T	0.0306744	0.674	0.34	0.041	0.041
Q13555	Calcium/calmodulin-dependent protein kinase type II subunit gamma	CAMK2G	P07900-T305	P07900	HS90A	305	T	TRNPDDITNEEYGEF	FALSE	FALSE	0.6933637470431976	FALSE	S/T	S/T	0.186019	0.674	0.34	0.041	0.041
Q13555	Calcium/calmodulin-dependent protein kinase type II subunit gamma	CAMK2G	P07900-T317	P07900	HS90A	317	T	GEFYKSLTNDWEDHL	FALSE	FALSE	0.7888774015765038	FALSE	S/T	S/T	0.711735	0.674	0.34	0.041	0.041
Q13555	Calcium/calmodulin-dependent protein kinase type II subunit gamma	CAMK2G	P07900-T425	P07900	HS90A	425	T	KKCLELFTELAEDKE	FALSE	FALSE	0.5015503280707644	FALSE	S/T	S/T	0.0160307	0.674	0.34	0.041	0.041
Q13555	Calcium/calmodulin-dependent protein kinase type II subunit gamma	CAMK2G	P07900-T467	P07900	HS90A	467	T	SELLRYYTSASGDEM	FALSE	FALSE	0.7910982970988919	FALSE	S/T	S/T	0.698789	0.674	0.34	0.041	0.041
Q13555	Calcium/calmodulin-dependent protein kinase type II subunit gamma	CAMK2G	P07900-T482	P07900	HS90A	482	T	VSLKDYCTRMKENQK	FALSE	FALSE	0.6079153564019499	FALSE	S/T	S/T	0.0764593	0.674	0.34	0.041	0.041
Q13555	Calcium/calmodulin-dependent protein kinase type II subunit gamma	CAMK2G	P07900-T495	P07900	HS90A	495	T	QKHIYYITGETKDQV	FALSE	FALSE	0.6073603253062769	FALSE	S/T	S/T	0.0556984	0.674	0.34	0.041	0.041
Q13555	Calcium/calmodulin-dependent protein kinase type II subunit gamma	CAMK2G	P07900-T498	P07900	HS90A	498	T	IYYITGETKDQVANS	FALSE	FALSE	0.7786470216222179	FALSE	S/T	S/T	0.468077	0.674	0.34	0.041	0.041
Q13555	Calcium/calmodulin-dependent protein kinase type II subunit gamma	CAMK2G	P07900-T540	P07900	HS90A	540	T	LKEFEGKTLVSVTKE	FALSE	FALSE	0.679300447040859	FALSE	S/T	S/T	0.203406	0.674	0.34	0.041	0.041
Q13555	Calcium/calmodulin-dependent protein kinase type II subunit gamma	CAMK2G	P07900-T594	P07900	HS90A	594	T	VVSNRLVTSPCCIVT	FALSE	FALSE	0.5943011036245852	FALSE	S/T	S/T	0.0373395	0.674	0.34	0.041	0.041
Q13555	Calcium/calmodulin-dependent protein kinase type II subunit gamma	CAMK2G	P07900-T601	P07900	HS90A	601	T	TSPCCIVTSTYGWTA	FALSE	FALSE	0.5198380500787418	FALSE	S/T	S/T	0.019691	0.674	0.34	0.041	0.041
Q13555	Calcium/calmodulin-dependent protein kinase type II subunit gamma	CAMK2G	P07900-T603	P07900	HS90A	603	T	PCCIVTSTYGWTANM	FALSE	FALSE	0.5847533658930184	FALSE	S/T	S/T	0.0328806	0.674	0.34	0.041	0.041
Q13555	Calcium/calmodulin-dependent protein kinase type II subunit gamma	CAMK2G	P07900-T607	P07900	HS90A	607	T	VTSTYGWTANMERIM	FALSE	FALSE	0.5083589145276401	FALSE	S/T	S/T	0.0247304	0.674	0.34	0.041	0.041
Q13555	Calcium/calmodulin-dependent protein kinase type II subunit gamma	CAMK2G	P07900-T624	P07900	HS90A	624	T	QALRDNSTMGYMAAK	FALSE	FALSE	0.7898761209449703	FALSE	S/T	S/T	0.774063	0.674	0.34	0.041	0.041
Q13555	Calcium/calmodulin-dependent protein kinase type II subunit gamma	CAMK2G	P07900-T669	P07900	HS90A	669	T	LVILLYETALLSSGF	FALSE	FALSE	0.6023522119698967	FALSE	S/T	S/T	0.0432605	0.674	0.34	0.041	0.041
Q13555	Calcium/calmodulin-dependent protein kinase type II subunit gamma	CAMK2G	P07900-T704	P07900	HS90A	704	T	GIDEDDPTADDTSAA	FALSE	FALSE	0.6785703900514708	FALSE	S/T	S/T	0.204952	0.674	0.34	0.041	0.041
Q13555	Calcium/calmodulin-dependent protein kinase type II subunit gamma	CAMK2G	P07900-T708	P07900	HS90A	708	T	DDPTADDTSAAVTEE	FALSE	FALSE	0.5844166345377946	FALSE	S/T	S/T	0.0316166	0.674	0.34	0.041	0.041
Q13555	Calcium/calmodulin-dependent protein kinase type II subunit gamma	CAMK2G	P07900-T713	P07900	HS90A	713	T	DDTSAAVTEEMPPLE	FALSE	FALSE	0.6312145421426942	FALSE	S/T	S/T	0.060809	0.674	0.34	0.041	0.041
Q13555	Calcium/calmodulin-dependent protein kinase type II subunit gamma	CAMK2G	P07900-T725	P07900	HS90A	725	T	PLEGDDDTSRMEEVD	FALSE	FALSE	0.5416160970121056	FALSE	S/T	S/T	0.0257735	0.674	0.34	0.041	0.041
Q13555	Calcium/calmodulin-dependent protein kinase type II subunit gamma	CAMK2G	P07900-2-S75	P07900-2	HS90A-2	75	S	WHLMVSGSTTLLCLW	FALSE	FALSE	0.561632581486879	FALSE	S/T	S/T	0.0291687	0.674	0.34	0.041	0.041
Q13555	Calcium/calmodulin-dependent protein kinase type II subunit gamma	CAMK2G	P07900-2-S582	P07900-2	HS90A-2	582	S	SQNRKKLSELLRYYT	FALSE	FALSE	0.5096396811525835	FALSE	S/T	S/T	0.0231493	0.674	0.34	0.041	0.041
Q13555	Calcium/calmodulin-dependent protein kinase type II subunit gamma	CAMK2G	P07900-2-T589	P07900-2	HS90A-2	589	T	SELLRYYTSASGDEM	FALSE	FALSE	0.5842589875798149	FALSE	S/T	S/T	0.030177	0.674	0.34	0.041	0.041
Q13555	Calcium/calmodulin-dependent protein kinase type II subunit gamma	CAMK2G	P07910-S121	P07910	HNRPC	121	S	PSPLLSSSFDLDYDF	FALSE	FALSE	0.563948980024439	FALSE	S/T	S/T	0.675531	0.64	0.241	0.041	0.041
Q13555	Calcium/calmodulin-dependent protein kinase type II subunit gamma	CAMK2G	P07910-S233	P07910	HNRPC	233	S	VEMKNDKSEEEQSSS	FALSE	FALSE	0.5271045392571868	FALSE	S/T	S/T	0.267693	0.64	0.241	0.041	0.041
Q13555	Calcium/calmodulin-dependent protein kinase type II subunit gamma	CAMK2G	P07910-2-S108	P07910-2	HNRPC-2	108	S	AAEMYGSSFDLDYDF	FALSE	FALSE	0.5524701616195764	FALSE	S/T	S/T	0.560405	0.64	0.241	0.041	0.041
Q13555	Calcium/calmodulin-dependent protein kinase type II subunit gamma	CAMK2G	P07910-4-S108	P07910-4	HNRPC-4	108	S	AAEMYGSSFDLDYDF	FALSE	FALSE	0.5524701616195764	FALSE	S/T	S/T	0.560405	0.64	0.241	0.041	0.041
Q13555	Calcium/calmodulin-dependent protein kinase type II subunit gamma	CAMK2G	P07942-S1222	P07942	LAMB1	1222	S	PYRETVDSVERKVSE	FALSE	FALSE	0.5762028306676414	FALSE	S/T	S/T	0.165299	0.447	0.417	0.041	0.041
Q13555	Calcium/calmodulin-dependent protein kinase type II subunit gamma	CAMK2G	P07942-S1682	P07942	LAMB1	1682	S	VVYTVKQSAEDVKKT	FALSE	FALSE	0.535656038525006	FALSE	S/T	S/T	0.0871621	0.447	0.417	0.041	0.041
Q13555	Calcium/calmodulin-dependent protein kinase type II subunit gamma	CAMK2G	P07949-S696	P07949	RET	696	S	SSGARRPSLDSMENQ	FALSE	FALSE	0.5726732470492559	TRUE	S/T	S/T	0.580264	0.56	0.436	0.041	0.041
Q13555	Calcium/calmodulin-dependent protein kinase type II subunit gamma	CAMK2G	P07949-S699	P07949	RET	699	S	ARRPSLDSMENQVSV	FALSE	FALSE	0.5616522395806604	TRUE	S/T	S/T	0.447396	0.56	0.436	0.041	0.041
Q13555	Calcium/calmodulin-dependent protein kinase type II subunit gamma	CAMK2G	P07949-S705	P07949	RET	705	S	DSMENQVSVDAFKIL	FALSE	FALSE	0.5726732470492559	TRUE	S/T	S/T	0.562693	0.56	0.436	0.041	0.041
Q13555	Calcium/calmodulin-dependent protein kinase type II subunit gamma	CAMK2G	P07949-S837	P07949	RET	837	S	GGSRNSSSLDHPDER	FALSE	FALSE	0.5338811259097199	TRUE	S/T	S/T	0.320204	0.56	0.436	0.041	0.041
Q13555	Calcium/calmodulin-dependent protein kinase type II subunit gamma	CAMK2G	P08123-S1295	P08123	CO1A2	1295	S	KAVILQGSNDVELVA	FALSE	FALSE	0.5229527455009356	FALSE	S/T	S/T	0.159009	0.45	0.332	0.041	0.041
Q13555	Calcium/calmodulin-dependent protein kinase type II subunit gamma	CAMK2G	P08133-S173	P08133	ANXA6	173	S	REEDDVVSEDLVQQD	FALSE	FALSE	0.5325153616847415	FALSE	S/T	S/T	0.043291	0.6	0.303	0.041	0.041
Q13555	Calcium/calmodulin-dependent protein kinase type II subunit gamma	CAMK2G	P08133-S235	P08133	ANXA6	235	S	ASIRGELSGDFEKLM	FALSE	FALSE	0.5326537153247387	FALSE	S/T	S/T	0.0429405	0.6	0.303	0.041	0.041
Q13555	Calcium/calmodulin-dependent protein kinase type II subunit gamma	CAMK2G	P08133-S303	P08133	ANXA6	303	S	KYEKSLYSMIKNDTS	FALSE	FALSE	0.5552812324025599	FALSE	S/T	S/T	0.0892243	0.6	0.303	0.041	0.041
Q13555	Calcium/calmodulin-dependent protein kinase type II subunit gamma	CAMK2G	P08133-S419	P08133	ANXA6	419	S	DLMTDLKSEISGDLA	FALSE	FALSE	0.5325153616847415	FALSE	S/T	S/T	0.0431538	0.6	0.303	0.041	0.041
Q13555	Calcium/calmodulin-dependent protein kinase type II subunit gamma	CAMK2G	P08133-S422	P08133	ANXA6	422	S	TDLKSEISGDLARLI	FALSE	FALSE	0.6081475570160045	FALSE	S/T	S/T	0.132384	0.6	0.303	0.041	0.041
Q13555	Calcium/calmodulin-dependent protein kinase type II subunit gamma	CAMK2G	P08133-S490	P08133	ANXA6	490	S	KSLEDALSSDTSGHF	FALSE	FALSE	0.7059071688947737	FALSE	S/T	S/T	0.426582	0.6	0.303	0.041	0.041
Q13555	Calcium/calmodulin-dependent protein kinase type II subunit gamma	CAMK2G	P08133-S503	P08133	ANXA6	503	S	HFRRILISLATGHRE	FALSE	FALSE	0.5131346342658412	FALSE	S/T	S/T	0.0309134	0.6	0.303	0.041	0.041
Q13555	Calcium/calmodulin-dependent protein kinase type II subunit gamma	CAMK2G	P08133-S537	P08133	ANXA6	537	S	LEIADTPSGDKTSLE	FALSE	FALSE	0.5374328707066917	FALSE	S/T	S/T	0.0526965	0.6	0.303	0.041	0.041
Q13555	Calcium/calmodulin-dependent protein kinase type II subunit gamma	CAMK2G	P08133-S583	P08133	ANXA6	583	S	HTIKKEMSGDVRDAF	FALSE	FALSE	0.5948121990025208	FALSE	S/T	S/T	0.203023	0.6	0.303	0.041	0.041
Q13555	Calcium/calmodulin-dependent protein kinase type II subunit gamma	CAMK2G	P08133-S630	P08133	ANXA6	630	S	TRIMVSRSEIDLLNI	FALSE	FALSE	0.6128512062192424	FALSE	S/T	S/T	0.109499	0.6	0.303	0.041	0.041
Q13555	Calcium/calmodulin-dependent protein kinase type II subunit gamma	CAMK2G	P08133-S658	P08133	ANXA6	658	S	QAIEGDTSGDFLKAL	FALSE	FALSE	0.5131346342658412	FALSE	S/T	S/T	0.0307243	0.6	0.303	0.041	0.041
Q13555	Calcium/calmodulin-dependent protein kinase type II subunit gamma	CAMK2G	P08138-S308	P08138	TNR16	308	S	LHSDSGISVDSQSLH	FALSE	FALSE	0.7926839967497517	FALSE	S/T	S/T	0.619652	0.605	0.338	0.041	0.041
Q13555	Calcium/calmodulin-dependent protein kinase type II subunit gamma	CAMK2G	P08151-S84	P08151	GLI1	84	S	LTKKRALSISPLSDA	FALSE	FALSE	0.6192057669833058	FALSE	S/T	S/T	0.0749901	0.676	0.365	0.041	0.041
Q13555	Calcium/calmodulin-dependent protein kinase type II subunit gamma	CAMK2G	P08151-S243	P08151	GLI1	243	S	DCRWDGCSQEFDSQE	FALSE	FALSE	0.7229579449682785	FALSE	S/T	S/T	0.108635	0.676	0.365	0.041	0.041
Q13555	Calcium/calmodulin-dependent protein kinase type II subunit gamma	CAMK2G	P08151-S408	P08151	GLI1	408	S	GPLPRAPSISTVEPK	FALSE	FALSE	0.6890241585828644	FALSE	S/T	S/T	0.202087	0.676	0.365	0.041	0.041
Q13555	Calcium/calmodulin-dependent protein kinase type II subunit gamma	CAMK2G	P08151-S521	P08151	GLI1	521	S	TRGLKLPSLSHTGTT	FALSE	FALSE	0.6605290531060393	FALSE	S/T	S/T	0.0877211	0.676	0.365	0.041	0.041
Q13555	Calcium/calmodulin-dependent protein kinase type II subunit gamma	CAMK2G	P08151-S538	P08151	GLI1	538	S	RRVGPPVSLERRSSS	FALSE	FALSE	0.5966267192213159	FALSE	S/T	S/T	0.0323118	0.676	0.365	0.041	0.041
Q13555	Calcium/calmodulin-dependent protein kinase type II subunit gamma	CAMK2G	P08151-S544	P08151	GLI1	544	S	VSLERRSSSSSSISS	FALSE	FALSE	0.6856888527138051	FALSE	S/T	S/T	0.205606	0.676	0.365	0.041	0.041
Q13555	Calcium/calmodulin-dependent protein kinase type II subunit gamma	CAMK2G	P08151-S545	P08151	GLI1	545	S	SLERRSSSSSSISSA	FALSE	FALSE	0.7265301149330473	FALSE	S/T	S/T	0.124943	0.676	0.365	0.041	0.041
Q13555	Calcium/calmodulin-dependent protein kinase type II subunit gamma	CAMK2G	P08151-S560	P08151	GLI1	560	S	YTVSRRSSLASPFPP	FALSE	FALSE	0.6267566046257844	FALSE	S/T	S/T	0.0462394	0.676	0.365	0.041	0.041
Q13555	Calcium/calmodulin-dependent protein kinase type II subunit gamma	CAMK2G	P08151-S934	P08151	GLI1	934	S	SPKFLGGSQVSPSRA	FALSE	FALSE	0.6228435837879124	FALSE	S/T	S/T	0.0431616	0.676	0.365	0.041	0.041
Q13555	Calcium/calmodulin-dependent protein kinase type II subunit gamma	CAMK2G	P08172-S250	P08172	ACM2	250	S	PNNNNMPSSDDGLEH	FALSE	FALSE	0.6365126641451031	FALSE	S/T	S/T	0.254801	0.501	0.361	0.041	0.041
Q13555	Calcium/calmodulin-dependent protein kinase type II subunit gamma	CAMK2G	P08172-S283	P08172	ACM2	283	S	QGEEKESSNDSTSVS	FALSE	FALSE	0.6269465676306405	FALSE	S/T	S/T	0.110922	0.501	0.361	0.041	0.041
Q13555	Calcium/calmodulin-dependent protein kinase type II subunit gamma	CAMK2G	P08195-S513	P08195	4F2	513	S	NMTVKGQSEDPGSLL	FALSE	FALSE	0.5058650458130058	FALSE	S/T	S/T	0.466611	0.577	0.242	0.041	0.041
Q13555	Calcium/calmodulin-dependent protein kinase type II subunit gamma	CAMK2G	P08235-S543	P08235	MCR	543	S	SRSARDQSFQHLSSF	FALSE	FALSE	0.5122420038367448	FALSE	S/T	S/T	0.28731	0.684	0.27	0.041	0.041
Q13555	Calcium/calmodulin-dependent protein kinase type II subunit gamma	CAMK2G	P08238-S45	P08238	HS90B	45	S	IFLRELISNASDALD	FALSE	FALSE	0.7820083946859684	FALSE	S/T	S/T	0.396398	0.645	0.348	0.041	0.041
Q13555	Calcium/calmodulin-dependent protein kinase type II subunit gamma	CAMK2G	P08238-S48	P08238	HS90B	48	S	RELISNASDALDKIR	FALSE	FALSE	0.795557535342935	FALSE	S/T	S/T	0.734604	0.645	0.348	0.041	0.041
Q13555	Calcium/calmodulin-dependent protein kinase type II subunit gamma	CAMK2G	P08238-S58	P08238	HS90B	58	S	LDKIRYESLTDPSKL	FALSE	FALSE	0.8034832901312147	FALSE	S/T	S/T	0.587086	0.645	0.348	0.041	0.041
Q13555	Calcium/calmodulin-dependent protein kinase type II subunit gamma	CAMK2G	P08238-S63	P08238	HS90B	63	S	YESLTDPSKLDSGKE	FALSE	FALSE	0.5005779708993917	FALSE	S/T	S/T	0.0228999	0.645	0.348	0.041	0.041
Q13555	Calcium/calmodulin-dependent protein kinase type II subunit gamma	CAMK2G	P08238-S108	P08238	HS90B	108	S	NLGTIAKSGTKAFME	FALSE	FALSE	0.5998561260634384	FALSE	S/T	S/T	0.0417186	0.645	0.348	0.041	0.041
Q13555	Calcium/calmodulin-dependent protein kinase type II subunit gamma	CAMK2G	P08238-S124	P08238	HS90B	124	S	LQAGADISMIGQFGV	FALSE	FALSE	0.769377049099237	FALSE	S/T	S/T	0.353569	0.645	0.348	0.041	0.041
Q13555	Calcium/calmodulin-dependent protein kinase type II subunit gamma	CAMK2G	P08238-S159	P08238	HS90B	159	S	DEQYAWESSAGGSFT	FALSE	FALSE	0.6447437077423985	FALSE	S/T	S/T	0.0855353	0.645	0.348	0.041	0.041
Q13555	Calcium/calmodulin-dependent protein kinase type II subunit gamma	CAMK2G	P08238-S164	P08238	HS90B	164	S	WESSAGGSFTVRADH	FALSE	FALSE	0.798744691396564	FALSE	S/T	S/T	0.823417	0.645	0.348	0.041	0.041
Q13555	Calcium/calmodulin-dependent protein kinase type II subunit gamma	CAMK2G	P08238-S206	P08238	HS90B	206	S	KEVVKKHSQFIGYPI	FALSE	FALSE	0.7278798681494323	FALSE	S/T	S/T	0.250153	0.645	0.348	0.041	0.041
Q13555	Calcium/calmodulin-dependent protein kinase type II subunit gamma	CAMK2G	P08238-S226	P08238	HS90B	226	S	KEREKEISDDEAEEE	FALSE	FALSE	0.8004356256191808	FALSE	S/T	S/T	0.885565	0.645	0.348	0.041	0.041
Q13555	Calcium/calmodulin-dependent protein kinase type II subunit gamma	CAMK2G	P08238-S255	P08238	HS90B	255	S	PKIEDVGSDEEDDSG	FALSE	FALSE	0.8034832901312147	FALSE	S/T	S/T	0.591784	0.645	0.348	0.041	0.041
Q13555	Calcium/calmodulin-dependent protein kinase type II subunit gamma	CAMK2G	P08238-S307	P08238	HS90B	307	S	EYGEFYKSLTNDWED	FALSE	FALSE	0.7278798681494323	FALSE	S/T	S/T	0.253247	0.645	0.348	0.041	0.041
Q13555	Calcium/calmodulin-dependent protein kinase type II subunit gamma	CAMK2G	P08238-S322	P08238	HS90B	322	S	HLAVKHFSVEGQLEF	FALSE	FALSE	0.8041659966892669	FALSE	S/T	S/T	0.915777	0.645	0.348	0.041	0.041
Q13555	Calcium/calmodulin-dependent protein kinase type II subunit gamma	CAMK2G	P08238-S365	P08238	HS90B	365	S	RRVFIMDSCDELIPE	FALSE	FALSE	0.7990400090609752	FALSE	S/T	S/T	0.640472	0.645	0.348	0.041	0.041
Q13555	Calcium/calmodulin-dependent protein kinase type II subunit gamma	CAMK2G	P08238-S383	P08238	HS90B	383	S	FIRGVVDSEDLPLNI	FALSE	FALSE	0.8032990999700661	FALSE	S/T	S/T	0.697264	0.645	0.348	0.041	0.041
Q13555	Calcium/calmodulin-dependent protein kinase type II subunit gamma	CAMK2G	P08238-S391	P08238	HS90B	391	S	EDLPLNISREMLQQS	FALSE	FALSE	0.8032990999700661	FALSE	S/T	S/T	0.689211	0.645	0.348	0.041	0.041
Q13555	Calcium/calmodulin-dependent protein kinase type II subunit gamma	CAMK2G	P08238-S398	P08238	HS90B	398	S	SREMLQQSKILKVIR	FALSE	FALSE	0.7703257834828287	FALSE	S/T	S/T	0.360877	0.645	0.348	0.041	0.041
Q13555	Calcium/calmodulin-dependent protein kinase type II subunit gamma	CAMK2G	P08238-S434	P08238	HS90B	434	S	KKFYEAFSKNLKLGI	FALSE	FALSE	0.5832085452130037	FALSE	S/T	S/T	0.037001	0.645	0.348	0.041	0.041
Q13555	Calcium/calmodulin-dependent protein kinase type II subunit gamma	CAMK2G	P08238-S445	P08238	HS90B	445	S	KLGIHEDSTNRRRLS	FALSE	FALSE	0.5624097827878044	FALSE	S/T	S/T	0.0277868	0.645	0.348	0.041	0.041
Q13555	Calcium/calmodulin-dependent protein kinase type II subunit gamma	CAMK2G	P08238-S452	P08238	HS90B	452	S	STNRRRLSELLRYHT	FALSE	FALSE	0.7058484258804278	FALSE	S/T	S/T	0.304909	0.645	0.348	0.041	0.041
Q13555	Calcium/calmodulin-dependent protein kinase type II subunit gamma	CAMK2G	P08238-S460	P08238	HS90B	460	S	ELLRYHTSQSGDEMT	FALSE	FALSE	0.8034832901312147	FALSE	S/T	S/T	0.560845	0.645	0.348	0.041	0.041
Q13555	Calcium/calmodulin-dependent protein kinase type II subunit gamma	CAMK2G	P08238-S462	P08238	HS90B	462	S	LRYHTSQSGDEMTSL	FALSE	FALSE	0.7965131330456502	FALSE	S/T	S/T	0.720521	0.645	0.348	0.041	0.041
Q13555	Calcium/calmodulin-dependent protein kinase type II subunit gamma	CAMK2G	P08238-S468	P08238	HS90B	468	S	QSGDEMTSLSEYVSR	FALSE	FALSE	0.7452648613772758	FALSE	S/T	S/T	0.32602	0.645	0.348	0.041	0.041
Q13555	Calcium/calmodulin-dependent protein kinase type II subunit gamma	CAMK2G	P08238-S482	P08238	HS90B	482	S	RMKETQKSIYYITGE	FALSE	FALSE	0.6427027583268143	FALSE	S/T	S/T	0.0638167	0.645	0.348	0.041	0.041
Q13555	Calcium/calmodulin-dependent protein kinase type II subunit gamma	CAMK2G	P08238-S490	P08238	HS90B	490	S	IYYITGESKEQVANS	FALSE	FALSE	0.7949613011201381	FALSE	S/T	S/T	0.534188	0.645	0.348	0.041	0.041
Q13555	Calcium/calmodulin-dependent protein kinase type II subunit gamma	CAMK2G	P08238-S497	P08238	HS90B	497	S	SKEQVANSAFVERVR	FALSE	FALSE	0.6389580774757505	FALSE	S/T	S/T	0.0656228	0.645	0.348	0.041	0.041
Q13555	Calcium/calmodulin-dependent protein kinase type II subunit gamma	CAMK2G	P08238-S532	P08238	HS90B	532	S	LKEFDGKSLVSVTKE	FALSE	FALSE	0.7951797867984667	FALSE	S/T	S/T	0.46932	0.645	0.348	0.041	0.041
Q13555	Calcium/calmodulin-dependent protein kinase type II subunit gamma	CAMK2G	P08238-S535	P08238	HS90B	535	S	FDGKSLVSVTKEGLE	FALSE	FALSE	0.8017477798225964	FALSE	S/T	S/T	0.616662	0.645	0.348	0.041	0.041
Q13555	Calcium/calmodulin-dependent protein kinase type II subunit gamma	CAMK2G	P08238-S586	P08238	HS90B	586	S	TISNRLVSSPCCIVT	FALSE	FALSE	0.7256378259991918	FALSE	S/T	S/T	0.129331	0.645	0.348	0.041	0.041
Q13555	Calcium/calmodulin-dependent protein kinase type II subunit gamma	CAMK2G	P08238-S615	P08238	HS90B	615	S	AQALRDNSTMGYMMA	FALSE	FALSE	0.7019860760411302	FALSE	S/T	S/T	0.217326	0.645	0.348	0.041	0.041
Q13555	Calcium/calmodulin-dependent protein kinase type II subunit gamma	CAMK2G	P08238-S669	P08238	HS90B	669	S	ALLSSGFSLEDPQTH	FALSE	FALSE	0.8099229903979246	FALSE	S/T	S/T	0.978333	0.645	0.348	0.041	0.041
Q13555	Calcium/calmodulin-dependent protein kinase type II subunit gamma	CAMK2G	P08238-S718	P08238	HS90B	718	S	LEGDEDASRMEEVD_	FALSE	FALSE	0.6414294517631441	FALSE	S/T	S/T	0.082659	0.645	0.348	0.041	0.041
Q13555	Calcium/calmodulin-dependent protein kinase type II subunit gamma	CAMK2G	P08238-T83	P08238	HS90B	83	T	IPNPQERTLTLVDTG	FALSE	FALSE	0.616445823606081	FALSE	S/T	S/T	0.0521107	0.645	0.348	0.041	0.041
Q13555	Calcium/calmodulin-dependent protein kinase type II subunit gamma	CAMK2G	P08238-T85	P08238	HS90B	85	T	NPQERTLTLVDTGIG	FALSE	FALSE	0.7154309629750166	FALSE	S/T	S/T	0.103533	0.645	0.348	0.041	0.041
Q13555	Calcium/calmodulin-dependent protein kinase type II subunit gamma	CAMK2G	P08238-T89	P08238	HS90B	89	T	RTLTLVDTGIGMTKA	FALSE	FALSE	0.5639862751458634	FALSE	S/T	S/T	0.028093	0.645	0.348	0.041	0.041
Q13555	Calcium/calmodulin-dependent protein kinase type II subunit gamma	CAMK2G	P08238-T104	P08238	HS90B	104	T	DLINNLGTIAKSGTK	FALSE	FALSE	0.6153458646365234	FALSE	S/T	S/T	0.0555327	0.645	0.348	0.041	0.041
Q13555	Calcium/calmodulin-dependent protein kinase type II subunit gamma	CAMK2G	P08238-T110	P08238	HS90B	110	T	GTIAKSGTKAFMEAL	FALSE	FALSE	0.6321951104076423	FALSE	S/T	S/T	0.0681948	0.645	0.348	0.041	0.041
Q13555	Calcium/calmodulin-dependent protein kinase type II subunit gamma	CAMK2G	P08238-T297	P08238	HS90B	297	T	TRNPDDITQEEYGEF	FALSE	FALSE	0.7044917557095065	FALSE	S/T	S/T	0.194423	0.645	0.348	0.041	0.041
Q13555	Calcium/calmodulin-dependent protein kinase type II subunit gamma	CAMK2G	P08238-T309	P08238	HS90B	309	T	GEFYKSLTNDWEDHL	FALSE	FALSE	0.7843867730643468	FALSE	S/T	S/T	0.400878	0.645	0.348	0.041	0.041
Q13555	Calcium/calmodulin-dependent protein kinase type II subunit gamma	CAMK2G	P08238-T459	P08238	HS90B	459	T	SELLRYHTSQSGDEM	FALSE	FALSE	0.7136080143981353	FALSE	S/T	S/T	0.155897	0.645	0.348	0.041	0.041
Q13555	Calcium/calmodulin-dependent protein kinase type II subunit gamma	CAMK2G	P08238-T487	P08238	HS90B	487	T	QKSIYYITGESKEQV	FALSE	FALSE	0.5007641040418563	FALSE	S/T	S/T	0.0191414	0.645	0.348	0.041	0.041
Q13555	Calcium/calmodulin-dependent protein kinase type II subunit gamma	CAMK2G	P08238-T537	P08238	HS90B	537	T	GKSLVSVTKEGLELP	FALSE	FALSE	0.5856830986688348	FALSE	S/T	S/T	0.0392282	0.645	0.348	0.041	0.041
Q13555	Calcium/calmodulin-dependent protein kinase type II subunit gamma	CAMK2G	P08238-T616	P08238	HS90B	616	T	QALRDNSTMGYMMAK	FALSE	FALSE	0.7959587385134117	FALSE	S/T	S/T	0.516242	0.645	0.348	0.041	0.041
Q13555	Calcium/calmodulin-dependent protein kinase type II subunit gamma	CAMK2G	P08311-S233	P08311	CATG	233	S	EVFTRVSSFLPWIRT	FALSE	FALSE	0.6058255493546189	FALSE	S/T	S/T	0.132097	0.569	0.353	0.041	0.041
Q13555	Calcium/calmodulin-dependent protein kinase type II subunit gamma	CAMK2G	P08473-S4	P08473	NEP	4	S	____MGKSESQMDIT	FALSE	FALSE	0.5397157704293297	FALSE	S/T	S/T	0.0519135	0.591	0.333	0.041	0.041
Q13555	Calcium/calmodulin-dependent protein kinase type II subunit gamma	CAMK2G	P08473-S6	P08473	NEP	6	S	__MGKSESQMDITDI	FALSE	FALSE	0.6552784584920821	FALSE	S/T	S/T	0.251798	0.591	0.333	0.041	0.041
Q13555	Calcium/calmodulin-dependent protein kinase type II subunit gamma	CAMK2G	P08567-S230	P08567	PLEK	230	S	GFFCEENSSDDDVIL	FALSE	FALSE	0.7090420023178616	FALSE	S/T	S/T	0.274252	0.658	0.313	0.041	0.041
Q13555	Calcium/calmodulin-dependent protein kinase type II subunit gamma	CAMK2G	P08567-S231	P08567	PLEK	231	S	FFCEENSSDDDVILK	FALSE	FALSE	0.5820504934439255	FALSE	S/T	S/T	0.0529334	0.658	0.313	0.041	0.041
Q13555	Calcium/calmodulin-dependent protein kinase type II subunit gamma	CAMK2G	P08567-S299	P08567	PLEK	299	S	LRGCVVTSVESNSNG	FALSE	FALSE	0.6664529098808297	FALSE	S/T	S/T	0.162323	0.658	0.313	0.041	0.041
Q13555	Calcium/calmodulin-dependent protein kinase type II subunit gamma	CAMK2G	P08567-S309	P08567	PLEK	309	S	SNSNGRKSEEENLFE	FALSE	FALSE	0.5434319244887232	FALSE	S/T	S/T	0.0339872	0.658	0.313	0.041	0.041
Q13555	Calcium/calmodulin-dependent protein kinase type II subunit gamma	CAMK2G	P08648-S126	P08648	ITA5	126	S	RLLESSLSSSEGEEP	FALSE	FALSE	0.5412452115767765	FALSE	S/T	S/T	0.175912	0.504	0.288	0.041	0.041
Q13555	Calcium/calmodulin-dependent protein kinase type II subunit gamma	CAMK2G	P08648-S127	P08648	ITA5	127	S	LLESSLSSSEGEEPV	FALSE	FALSE	0.5390212661298166	FALSE	S/T	S/T	0.121542	0.504	0.288	0.041	0.041
Q13555	Calcium/calmodulin-dependent protein kinase type II subunit gamma	CAMK2G	P08648-S395	P08648	ITA5	395	S	EFGRFGSSLTPLGDL	FALSE	FALSE	0.5088221331143308	FALSE	S/T	S/T	0.0977237	0.504	0.288	0.041	0.041
Q13555	Calcium/calmodulin-dependent protein kinase type II subunit gamma	CAMK2G	P08670-S2	P08670	VIME	2	S	______MSTRSVSSS	FALSE	FALSE	0.6441156049098617	FALSE	S/T	S/T	0.0577262	0.629	0.389	0.041	0.041
Q13555	Calcium/calmodulin-dependent protein kinase type II subunit gamma	CAMK2G	P08670-S5	P08670	VIME	5	S	___MSTRSVSSSSYR	FALSE	FALSE	0.7740061249897764	FALSE	S/T	S/T	0.483186	0.629	0.389	0.041	0.041
Q13555	Calcium/calmodulin-dependent protein kinase type II subunit gamma	CAMK2G	P08670-S7	P08670	VIME	7	S	_MSTRSVSSSSYRRM	FALSE	FALSE	0.7718354034420783	FALSE	S/T	S/T	0.408458	0.629	0.389	0.041	0.041
Q13555	Calcium/calmodulin-dependent protein kinase type II subunit gamma	CAMK2G	P08670-S8	P08670	VIME	8	S	MSTRSVSSSSYRRMF	FALSE	FALSE	0.6527592426118932	FALSE	S/T	S/T	0.0848003	0.629	0.389	0.041	0.041
Q13555	Calcium/calmodulin-dependent protein kinase type II subunit gamma	CAMK2G	P08670-S9	P08670	VIME	9	S	STRSVSSSSYRRMFG	FALSE	FALSE	0.5434801714669945	FALSE	S/T	S/T	0.0103667	0.629	0.389	0.041	0.041
Q13555	Calcium/calmodulin-dependent protein kinase type II subunit gamma	CAMK2G	P08670-S10	P08670	VIME	10	S	TRSVSSSSYRRMFGG	FALSE	FALSE	0.7347557596504314	FALSE	S/T	S/T	0.115709	0.629	0.389	0.041	0.041
Q13555	Calcium/calmodulin-dependent protein kinase type II subunit gamma	CAMK2G	P08670-S22	P08670	VIME	22	S	FGGPGTASRPSSSRS	FALSE	FALSE	0.5434281856497445	FALSE	S/T	S/T	0.0092698	0.629	0.389	0.041	0.041
Q13555	Calcium/calmodulin-dependent protein kinase type II subunit gamma	CAMK2G	P08670-S25	P08670	VIME	25	S	PGTASRPSSSRSYVT	FALSE	FALSE	0.7275825426233412	FALSE	S/T	S/T	0.107304	0.629	0.389	0.041	0.041
Q13555	Calcium/calmodulin-dependent protein kinase type II subunit gamma	CAMK2G	P08670-S26	P08670	VIME	26	S	GTASRPSSSRSYVTT	FALSE	FALSE	0.6066816834772177	FALSE	S/T	S/T	0.0415011	0.629	0.389	0.041	0.041
Q13555	Calcium/calmodulin-dependent protein kinase type II subunit gamma	CAMK2G	P08670-S27	P08670	VIME	27	S	TASRPSSSRSYVTTS	FALSE	FALSE	0.6197654316386957	FALSE	S/T	S/T	0.0429857	0.629	0.389	0.041	0.041
Q13555	Calcium/calmodulin-dependent protein kinase type II subunit gamma	CAMK2G	P08670-S29	P08670	VIME	29	S	SRPSSSRSYVTTSTR	FALSE	FALSE	0.7061775729012331	FALSE	S/T	S/T	0.192126	0.629	0.389	0.041	0.041
Q13555	Calcium/calmodulin-dependent protein kinase type II subunit gamma	CAMK2G	P08670-S34	P08670	VIME	34	S	SRSYVTTSTRTYSLG	FALSE	FALSE	0.5684281475062097	FALSE	S/T	S/T	0.0223236	0.629	0.389	0.041	0.041
Q13555	Calcium/calmodulin-dependent protein kinase type II subunit gamma	CAMK2G	P08670-S39	P08670	VIME	39	S	TTSTRTYSLGSALRP	FALSE	FALSE	0.7565268157204141	FALSE	S/T	S/T	0.369219	0.629	0.389	0.041	0.041
Q13555	Calcium/calmodulin-dependent protein kinase type II subunit gamma	CAMK2G	P08670-S42	P08670	VIME	42	S	TRTYSLGSALRPSTS	FALSE	FALSE	0.5963665290699903	FALSE	S/T	S/T	0.0280124	0.629	0.389	0.041	0.041
Q13555	Calcium/calmodulin-dependent protein kinase type II subunit gamma	CAMK2G	P08670-S47	P08670	VIME	47	S	LGSALRPSTSRSLYA	FALSE	FALSE	0.6047499246623509	FALSE	S/T	S/T	0.0399965	0.629	0.389	0.041	0.041
Q13555	Calcium/calmodulin-dependent protein kinase type II subunit gamma	CAMK2G	P08670-S49	P08670	VIME	49	S	SALRPSTSRSLYASS	FALSE	FALSE	0.71239256249423	FALSE	S/T	S/T	0.161261	0.629	0.389	0.041	0.041
Q13555	Calcium/calmodulin-dependent protein kinase type II subunit gamma	CAMK2G	P08670-S51	P08670	VIME	51	S	LRPSTSRSLYASSPG	FALSE	FALSE	0.5740906671224868	FALSE	S/T	S/T	0.0208307	0.629	0.389	0.041	0.041
Q13555	Calcium/calmodulin-dependent protein kinase type II subunit gamma	CAMK2G	P08670-S55	P08670	VIME	55	S	TSRSLYASSPGGVYA	FALSE	FALSE	0.6112847120165428	FALSE	S/T	S/T	0.0316869	0.629	0.389	0.041	0.041
Q13555	Calcium/calmodulin-dependent protein kinase type II subunit gamma	CAMK2G	P08670-S65	P08670	VIME	65	S	GGVYATRSSAVRLRS	FALSE	FALSE	0.6797084303029763	FALSE	S/T	S/T	0.0935525	0.629	0.389	0.041	0.041
Q13555	Calcium/calmodulin-dependent protein kinase type II subunit gamma	CAMK2G	P08670-S66	P08670	VIME	66	S	GVYATRSSAVRLRSS	FALSE	FALSE	0.7358103051049768	FALSE	S/T	S/T	0.119319	0.629	0.389	0.041	0.041
Q13555	Calcium/calmodulin-dependent protein kinase type II subunit gamma	CAMK2G	P08670-S72	P08670	VIME	72	S	SSAVRLRSSVPGVRL	FALSE	FALSE	0.7734486740501744	FALSE	S/T	S/T	0.463837	0.629	0.389	0.041	0.041
Q13555	Calcium/calmodulin-dependent protein kinase type II subunit gamma	CAMK2G	P08670-S73	P08670	VIME	73	S	SAVRLRSSVPGVRLL	FALSE	FALSE	0.6532527908189089	FALSE	S/T	S/T	0.0646121	0.629	0.389	0.041	0.041
Q13555	Calcium/calmodulin-dependent protein kinase type II subunit gamma	CAMK2G	P08670-S83	P08670	VIME	83	S	GVRLLQDSVDFSLAD	FALSE	FALSE	0.7740860675946233	FALSE	S/T	S/T	0.873381	0.629	0.389	0.041	0.041
Q13555	Calcium/calmodulin-dependent protein kinase type II subunit gamma	CAMK2G	P08670-S87	P08670	VIME	87	S	LQDSVDFSLADAINT	FALSE	FALSE	0.71239256249423	FALSE	S/T	S/T	0.160982	0.629	0.389	0.041	0.041
Q13555	Calcium/calmodulin-dependent protein kinase type II subunit gamma	CAMK2G	P08670-S144	P08670	VIME	144	S	QLKGQGKSRLGDLYE	FALSE	FALSE	0.6443691177934854	FALSE	S/T	S/T	0.0529833	0.629	0.389	0.041	0.041
Q13555	Calcium/calmodulin-dependent protein kinase type II subunit gamma	CAMK2G	P08670-S205	P08670	VIME	205	S	EAENTLQSFRQDVDN	FALSE	FALSE	0.7727494404977978	FALSE	S/T	S/T	0.491662	0.629	0.389	0.041	0.041
Q13555	Calcium/calmodulin-dependent protein kinase type II subunit gamma	CAMK2G	P08670-S214	P08670	VIME	214	S	RQDVDNASLARLDLE	FALSE	FALSE	0.7197150722464853	FALSE	S/T	S/T	0.253668	0.629	0.389	0.041	0.041
Q13555	Calcium/calmodulin-dependent protein kinase type II subunit gamma	CAMK2G	P08670-S226	P08670	VIME	226	S	DLERKVESLQEEIAF	FALSE	FALSE	0.716841409144881	FALSE	S/T	S/T	0.254994	0.629	0.389	0.041	0.041
Q13555	Calcium/calmodulin-dependent protein kinase type II subunit gamma	CAMK2G	P08670-S261	P08670	VIME	261	S	VQIDVDVSKPDLTAA	FALSE	FALSE	0.5558380889429125	FALSE	S/T	S/T	0.0123907	0.629	0.389	0.041	0.041
Q13555	Calcium/calmodulin-dependent protein kinase type II subunit gamma	CAMK2G	P08670-S278	P08670	VIME	278	S	DVRQQYESVAAKNLQ	FALSE	FALSE	0.7550395072367467	FALSE	S/T	S/T	0.346371	0.629	0.389	0.041	0.041
Q13555	Calcium/calmodulin-dependent protein kinase type II subunit gamma	CAMK2G	P08670-S299	P08670	VIME	299	S	KSKFADLSEAANRNN	FALSE	FALSE	0.6463065209424979	FALSE	S/T	S/T	0.0684032	0.629	0.389	0.041	0.041
Q13555	Calcium/calmodulin-dependent protein kinase type II subunit gamma	CAMK2G	P08670-S316	P08670	VIME	316	S	LRQAKQESTEYRRQV	FALSE	FALSE	0.7739026274728603	FALSE	S/T	S/T	0.615675	0.629	0.389	0.041	0.041
Q13555	Calcium/calmodulin-dependent protein kinase type II subunit gamma	CAMK2G	P08670-S325	P08670	VIME	325	S	EYRRQVQSLTCEVDA	FALSE	FALSE	0.7106849153923726	FALSE	S/T	S/T	0.235363	0.629	0.389	0.041	0.041
Q13555	Calcium/calmodulin-dependent protein kinase type II subunit gamma	CAMK2G	P08670-S339	P08670	VIME	339	S	ALKGTNESLERQMRE	FALSE	FALSE	0.7780180979672782	FALSE	S/T	S/T	0.605186	0.629	0.389	0.041	0.041
Q13555	Calcium/calmodulin-dependent protein kinase type II subunit gamma	CAMK2G	P08670-S409	P08670	VIME	409	S	KLLEGEESRISLPLP	FALSE	FALSE	0.7087910014138333	FALSE	S/T	S/T	0.180312	0.629	0.389	0.041	0.041
Q13555	Calcium/calmodulin-dependent protein kinase type II subunit gamma	CAMK2G	P08670-S412	P08670	VIME	412	S	EGEESRISLPLPNFS	FALSE	FALSE	0.5733797275346647	FALSE	S/T	S/T	0.0203626	0.629	0.389	0.041	0.041
Q13555	Calcium/calmodulin-dependent protein kinase type II subunit gamma	CAMK2G	P08670-S419	P08670	VIME	419	S	SLPLPNFSSLNLRET	FALSE	FALSE	0.6565614297480998	FALSE	S/T	S/T	0.0625924	0.629	0.389	0.041	0.041
Q13555	Calcium/calmodulin-dependent protein kinase type II subunit gamma	CAMK2G	P08670-S420	P08670	VIME	420	S	LPLPNFSSLNLRETN	FALSE	FALSE	0.7683223462094461	FALSE	S/T	S/T	0.3907	0.629	0.389	0.041	0.041
Q13555	Calcium/calmodulin-dependent protein kinase type II subunit gamma	CAMK2G	P08670-S430	P08670	VIME	430	S	LRETNLDSLPLVDTH	FALSE	FALSE	0.6228206988377765	FALSE	S/T	S/T	0.0309861	0.629	0.389	0.041	0.041
Q13555	Calcium/calmodulin-dependent protein kinase type II subunit gamma	CAMK2G	P08670-S438	P08670	VIME	438	S	LPLVDTHSKRTLLIK	FALSE	FALSE	0.5739852631736606	FALSE	S/T	S/T	0.0192184	0.629	0.389	0.041	0.041
Q13555	Calcium/calmodulin-dependent protein kinase type II subunit gamma	CAMK2G	P08670-S459	P08670	VIME	459	S	GQVINETSQHHDDLE	FALSE	FALSE	0.6816596623324225	FALSE	S/T	S/T	0.0978098	0.629	0.389	0.041	0.041
Q13555	Calcium/calmodulin-dependent protein kinase type II subunit gamma	CAMK2G	P08670-T3	P08670	VIME	3	T	_____MSTRSVSSSS	FALSE	FALSE	0.5326593052682893	FALSE	S/T	S/T	0.0100212	0.629	0.389	0.041	0.041
Q13555	Calcium/calmodulin-dependent protein kinase type II subunit gamma	CAMK2G	P08670-T32	P08670	VIME	32	T	SSSRSYVTTSTRTYS	FALSE	FALSE	0.5358104609437943	FALSE	S/T	S/T	0.00831893	0.629	0.389	0.041	0.041
Q13555	Calcium/calmodulin-dependent protein kinase type II subunit gamma	CAMK2G	P08670-T35	P08670	VIME	35	T	RSYVTTSTRTYSLGS	FALSE	FALSE	0.538655344253521	FALSE	S/T	S/T	0.00801105	0.629	0.389	0.041	0.041
Q13555	Calcium/calmodulin-dependent protein kinase type II subunit gamma	CAMK2G	P08670-T37	P08670	VIME	37	T	YVTTSTRTYSLGSAL	FALSE	FALSE	0.50213170157688225	FALSE	S/T	S/T	0.00678408	0.629	0.389	0.041	0.041
Q13555	Calcium/calmodulin-dependent protein kinase type II subunit gamma	CAMK2G	P08670-T101	P08670	VIME	101	T	TEFKNTRTNEKVELQ	FALSE	FALSE	0.6050191554315817	FALSE	S/T	S/T	0.0397912	0.629	0.389	0.041	0.041
Q13555	Calcium/calmodulin-dependent protein kinase type II subunit gamma	CAMK2G	P08670-T327	P08670	VIME	327	T	RRQVQSLTCEVDALK	FALSE	FALSE	0.6210861432267081	FALSE	S/T	S/T	0.0313758	0.629	0.389	0.041	0.041
Q13555	Calcium/calmodulin-dependent protein kinase type II subunit gamma	CAMK2G	P08670-T336	P08670	VIME	336	T	EVDALKGTNESLERQ	FALSE	FALSE	0.5574391407671454	FALSE	S/T	S/T	0.0127974	0.629	0.389	0.041	0.041
Q13555	Calcium/calmodulin-dependent protein kinase type II subunit gamma	CAMK2G	P08670-T361	P08670	VIME	361	T	EAANYQDTIGRLQDE	FALSE	FALSE	0.5707409268627465	FALSE	S/T	S/T	0.0219171	0.629	0.389	0.041	0.041
Q13555	Calcium/calmodulin-dependent protein kinase type II subunit gamma	CAMK2G	P08670-T436	P08670	VIME	436	T	DSLPLVDTHSKRTLL	FALSE	FALSE	0.5231742511235364	FALSE	S/T	S/T	0.00702682	0.629	0.389	0.041	0.041
Q13555	Calcium/calmodulin-dependent protein kinase type II subunit gamma	CAMK2G	P08670-T446	P08670	VIME	446	T	KRTLLIKTVETRDGQ	FALSE	FALSE	0.6396828691341989	FALSE	S/T	S/T	0.0472565	0.629	0.389	0.041	0.041
Q13555	Calcium/calmodulin-dependent protein kinase type II subunit gamma	CAMK2G	P08670-T449	P08670	VIME	449	T	LLIKTVETRDGQVIN	FALSE	FALSE	0.7151145325214848	FALSE	S/T	S/T	0.16822	0.629	0.389	0.041	0.041
Q13555	Calcium/calmodulin-dependent protein kinase type II subunit gamma	CAMK2G	P08727-S3	P08727	K1C19	3	S	_____MTSYSYRQSS	FALSE	FALSE	0.5257466251057528	FALSE	S/T	S/T	0.115051	0.524	0.285	0.041	0.041
Q13555	Calcium/calmodulin-dependent protein kinase type II subunit gamma	CAMK2G	P08727-S9	P08727	K1C19	9	S	TSYSYRQSSATSSFG	FALSE	FALSE	0.5264522830065501	FALSE	S/T	S/T	0.142863	0.524	0.285	0.041	0.041
Q13555	Calcium/calmodulin-dependent protein kinase type II subunit gamma	CAMK2G	P08727-S10	P08727	K1C19	10	S	SYSYRQSSATSSFGG	FALSE	FALSE	0.6241380621508255	FALSE	S/T	S/T	0.341571	0.524	0.285	0.041	0.041
Q13555	Calcium/calmodulin-dependent protein kinase type II subunit gamma	CAMK2G	P08727-S14	P08727	K1C19	14	S	RQSSATSSFGGLGGG	FALSE	FALSE	0.6370014862310649	FALSE	S/T	S/T	0.458738	0.524	0.285	0.041	0.041
Q13555	Calcium/calmodulin-dependent protein kinase type II subunit gamma	CAMK2G	P08727-S22	P08727	K1C19	22	S	FGGLGGGSVRFGPGV	FALSE	FALSE	0.531180894995406	FALSE	S/T	S/T	0.190712	0.524	0.285	0.041	0.041
Q13555	Calcium/calmodulin-dependent protein kinase type II subunit gamma	CAMK2G	P08727-S35	P08727	K1C19	35	S	GVAFRAPSIHGGSGG	FALSE	FALSE	0.5382232031353101	FALSE	S/T	S/T	0.231061	0.524	0.285	0.041	0.041
Q13555	Calcium/calmodulin-dependent protein kinase type II subunit gamma	CAMK2G	P08727-S46	P08727	K1C19	46	S	GSGGRGVSVSSARFV	FALSE	FALSE	0.6486136932155104	FALSE	S/T	S/T	0.792364	0.524	0.285	0.041	0.041
Q13555	Calcium/calmodulin-dependent protein kinase type II subunit gamma	CAMK2G	P08727-S48	P08727	K1C19	48	S	GGRGVSVSSARFVSS	FALSE	FALSE	0.5947385920114143	FALSE	S/T	S/T	0.31152	0.524	0.285	0.041	0.041
Q13555	Calcium/calmodulin-dependent protein kinase type II subunit gamma	CAMK2G	P08727-S54	P08727	K1C19	54	S	VSSARFVSSSSSGAY	FALSE	FALSE	0.6453726820390412	FALSE	S/T	S/T	0.565104	0.524	0.285	0.041	0.041
Q13555	Calcium/calmodulin-dependent protein kinase type II subunit gamma	CAMK2G	P08727-S56	P08727	K1C19	56	S	SARFVSSSSSGAYGG	FALSE	FALSE	0.5379850715756614	FALSE	S/T	S/T	0.207223	0.524	0.285	0.041	0.041
Q13555	Calcium/calmodulin-dependent protein kinase type II subunit gamma	CAMK2G	P08727-S57	P08727	K1C19	57	S	ARFVSSSSSGAYGGG	FALSE	FALSE	0.6386539986137245	FALSE	S/T	S/T	0.487663	0.524	0.285	0.041	0.041
Q13555	Calcium/calmodulin-dependent protein kinase type II subunit gamma	CAMK2G	P08727-S93	P08727	K1C19	93	S	NLNDRLASYLDKVRA	FALSE	FALSE	0.6377700890679924	FALSE	S/T	S/T	0.393371	0.524	0.285	0.041	0.041
Q13555	Calcium/calmodulin-dependent protein kinase type II subunit gamma	CAMK2G	P08727-S178	P08727	K1C19	178	S	TEQALRMSVEADING	FALSE	FALSE	0.6395951750843127	FALSE	S/T	S/T	0.48532	0.524	0.285	0.041	0.041
Q13555	Calcium/calmodulin-dependent protein kinase type II subunit gamma	CAMK2G	P08727-S234	P08727	K1C19	234	S	GQVGGQVSVEVDSAP	FALSE	FALSE	0.6263630999304008	FALSE	S/T	S/T	0.864642	0.524	0.285	0.041	0.041
Q13555	Calcium/calmodulin-dependent protein kinase type II subunit gamma	CAMK2G	P08727-S250	P08727	K1C19	250	S	TDLAKILSDMRSQYE	FALSE	FALSE	0.5379850715756614	FALSE	S/T	S/T	0.204459	0.524	0.285	0.041	0.041
Q13555	Calcium/calmodulin-dependent protein kinase type II subunit gamma	CAMK2G	P08727-S294	P08727	K1C19	294	S	EQLQMSRSEVTDLRR	FALSE	FALSE	0.5339191306198554	FALSE	S/T	S/T	0.195234	0.524	0.285	0.041	0.041
Q13555	Calcium/calmodulin-dependent protein kinase type II subunit gamma	CAMK2G	P08727-S315	P08727	K1C19	315	S	IELQSQLSMKAALED	FALSE	FALSE	0.5393537121312334	FALSE	S/T	S/T	0.23594	0.524	0.285	0.041	0.041
Q13555	Calcium/calmodulin-dependent protein kinase type II subunit gamma	CAMK2G	P08727-S382	P08727	K1C19	382	S	QEIATYRSLLEGQED	FALSE	FALSE	0.5253536914572545	FALSE	S/T	S/T	0.140707	0.524	0.285	0.041	0.041
Q13555	Calcium/calmodulin-dependent protein kinase type II subunit gamma	CAMK2G	P08729-S104	P08729	K2C7	104	S	TLNNKFASFIDKVRF	FALSE	FALSE	0.585508917419206	FALSE	S/T	S/T	0.988434	0.568	0.205	0.041	0.041
Q13555	Calcium/calmodulin-dependent protein kinase type II subunit gamma	CAMK2G	P08729-S238	P08729	K2C7	238	S	TELTELQSQISDTSV	FALSE	FALSE	0.5377472750195925	FALSE	S/T	S/T	0.612628	0.568	0.205	0.041	0.041
Q13555	Calcium/calmodulin-dependent protein kinase type II subunit gamma	CAMK2G	P08729-S241	P08729	K2C7	241	S	TELQSQISDTSVVLS	FALSE	FALSE	0.5552957790806973	FALSE	S/T	S/T	0.700804	0.568	0.205	0.041	0.041
Q13555	Calcium/calmodulin-dependent protein kinase type II subunit gamma	CAMK2G	P08729-S254	P08729	K2C7	254	S	LSMDNSRSLDLDGII	FALSE	FALSE	0.5548346122487472	FALSE	S/T	S/T	0.838375	0.568	0.205	0.041	0.041
Q13555	Calcium/calmodulin-dependent protein kinase type II subunit gamma	CAMK2G	P08754-S47	P08754	GNAI3	47	S	GAGESGKSTIVKQMK	FALSE	FALSE	0.5624967930555717	FALSE	S/T	S/T	0.0725873	0.611	0.297	0.041	0.041
Q13555	Calcium/calmodulin-dependent protein kinase type II subunit gamma	CAMK2G	P08754-S62	P08754	GNAI3	62	S	IIHEDGYSEDECKQY	FALSE	FALSE	0.6304226483538361	FALSE	S/T	S/T	0.137523	0.611	0.297	0.041	0.041
Q13555	Calcium/calmodulin-dependent protein kinase type II subunit gamma	CAMK2G	P08754-S252	P08754	GNAI3	252	S	ESMKLFDSICNNKWF	FALSE	FALSE	0.5120187741792358	FALSE	S/T	S/T	0.0322873	0.611	0.297	0.041	0.041
Q13555	Calcium/calmodulin-dependent protein kinase type II subunit gamma	CAMK2G	P08779-S10	P08779	K1C16	10	S	TCSRQFTSSSSMKGS	FALSE	FALSE	0.588854785109105	FALSE	S/T	S/T	0.408046	0.521	0.281	0.041	0.041
Q13555	Calcium/calmodulin-dependent protein kinase type II subunit gamma	CAMK2G	P08779-S51	P08779	K1C16	51	S	STYGGGLSVSSRFSS	FALSE	FALSE	0.5854483640763906	FALSE	S/T	S/T	0.482876	0.521	0.281	0.041	0.041
Q13555	Calcium/calmodulin-dependent protein kinase type II subunit gamma	CAMK2G	P08779-S130	P08779	K1C16	130	S	NLNDRLASYLDKVRA	FALSE	FALSE	0.5854530757073956	FALSE	S/T	S/T	0.393371	0.521	0.281	0.041	0.041
Q13555	Calcium/calmodulin-dependent protein kinase type II subunit gamma	CAMK2G	P08779-S360	P08779	K1C16	360	S	MKASLENSLEETKGR	FALSE	FALSE	0.5322885255042894	FALSE	S/T	S/T	0.295672	0.521	0.281	0.041	0.041
Q13555	Calcium/calmodulin-dependent protein kinase type II subunit gamma	CAMK2G	P08779-S449	P08779	K1C16	449	S	EVFTSSSSSSSRQTR	FALSE	FALSE	0.5322885255042894	FALSE	S/T	S/T	0.297201	0.521	0.281	0.041	0.041
Q13555	Calcium/calmodulin-dependent protein kinase type II subunit gamma	CAMK2G	P08779-S463	P08779	K1C16	463	S	RPILKEQSSSSFSQG	FALSE	FALSE	0.6040401944799105	FALSE	S/T	S/T	0.586751	0.521	0.281	0.041	0.041
Q13555	Calcium/calmodulin-dependent protein kinase type II subunit gamma	CAMK2G	P08779-S464	P08779	K1C16	464	S	PILKEQSSSSFSQGQ	FALSE	FALSE	0.5848823083787492	FALSE	S/T	S/T	0.496732	0.521	0.281	0.041	0.041
Q13555	Calcium/calmodulin-dependent protein kinase type II subunit gamma	CAMK2G	P08779-S468	P08779	K1C16	468	S	EQSSSSFSQGQSS__	FALSE	FALSE	0.5025683383134439	FALSE	S/T	S/T	0.257742	0.521	0.281	0.041	0.041
Q13555	Calcium/calmodulin-dependent protein kinase type II subunit gamma	CAMK2G	P08779-S472	P08779	K1C16	472	S	SSFSQGQSS______	FALSE	FALSE	0.605397648282327	FALSE	S/T	S/T	0.619939	0.521	0.281	0.041	0.041
Q13555	Calcium/calmodulin-dependent protein kinase type II subunit gamma	CAMK2G	P08779-T215	P08779	K1C16	215	T	HELALRQTVEADVNG	FALSE	FALSE	0.584974393533002	FALSE	S/T	S/T	0.458073	0.521	0.281	0.041	0.041
Q13555	Calcium/calmodulin-dependent protein kinase type II subunit gamma	CAMK2G	P08833-S144	P08833	IBP1	144	S	NFHLMAPSEEDHSIL	FALSE	FALSE	0.5047136127039857	FALSE	S/T	S/T	0.055594	0.486	0.412	0.041	0.041
Q13555	Calcium/calmodulin-dependent protein kinase type II subunit gamma	CAMK2G	P08861-S7	P08861	CEL3B	7	S	_MMLRLLSSLLLVAV	FALSE	FALSE	0.6037745769746405	FALSE	S/T	S/T	0.0916396	0.469	0.448	0.041	0.041
Q13555	Calcium/calmodulin-dependent protein kinase type II subunit gamma	CAMK2G	P08913-S149	P08913	ADA2A	149	S	ISLDRYWSITQAIEY	FALSE	FALSE	0.6235821123031349	FALSE	S/T	S/T	0.264025	0.553	0.354	0.041	0.041
Q13555	Calcium/calmodulin-dependent protein kinase type II subunit gamma	CAMK2G	P08913-S186	P08913	ADA2A	186	S	ISFPPLISIEKKGGG	FALSE	FALSE	0.5966260461266639	FALSE	S/T	S/T	0.0947205	0.553	0.354	0.041	0.041
Q13555	Calcium/calmodulin-dependent protein kinase type II subunit gamma	CAMK2G	P08913-S313	P08913	ADA2A	313	S	LDLEESSSSDHAERP	FALSE	FALSE	0.6114226631852632	FALSE	S/T	S/T	0.226553	0.553	0.354	0.041	0.041
Q13555	Calcium/calmodulin-dependent protein kinase type II subunit gamma	CAMK2G	P09038-S288	P09038	FGF2	288	S	FLPMSAKS_______	FALSE	FALSE	0.5012139083982049	FALSE	S/T	S/T	0.0369688	0.59	0.321	0.041	0.041
Q13555	Calcium/calmodulin-dependent protein kinase type II subunit gamma	CAMK2G	P09067-S257	P09067	HXB5	257	S	KKDNKLKSMSLATAG	FALSE	FALSE	0.5096756939378065	FALSE	S/T	S/T	0.236629	0.636	0.257	0.041	0.041
Q13555	Calcium/calmodulin-dependent protein kinase type II subunit gamma	CAMK2G	P09211-S106	P09211	GSTP1	106	S	DLRCKYISLIYTNYE	FALSE	FALSE	0.5451726859477999	FALSE	S/T	S/T	0.0915382	0.6	0.283	0.041	0.041
Q13555	Calcium/calmodulin-dependent protein kinase type II subunit gamma	CAMK2G	P09382-S30	P09382	LEG1	30	S	EVAPDAKSFVLNLGK	FALSE	FALSE	0.583848373232453	FALSE	S/T	S/T	0.0378881	0.596	0.371	0.041	0.041
Q13555	Calcium/calmodulin-dependent protein kinase type II subunit gamma	CAMK2G	P09382-S63	P09382	LEG1	63	S	ANTIVCNSKDGGAWG	FALSE	FALSE	0.6076646763346032	FALSE	S/T	S/T	0.0306851	0.596	0.371	0.041	0.041
Q13555	Calcium/calmodulin-dependent protein kinase type II subunit gamma	CAMK2G	P09417-S226	P09417	DHPR	226	S	KNRPSSGSLIQVVTT	FALSE	FALSE	0.5150022214784291	FALSE	S/T	S/T	0.125013	0.666	0.24	0.041	0.041
Q13555	Calcium/calmodulin-dependent protein kinase type II subunit gamma	CAMK2G	P09467-S144	P09467	F16P1	144	S	FGIYRKKSTDEPSEK	FALSE	FALSE	0.5503656215127755	FALSE	S/T	S/T	0.546443	0.614	0.233	0.041	0.041
Q13555	Calcium/calmodulin-dependent protein kinase type II subunit gamma	CAMK2G	P09471-S6	P09471	GNAO	6	S	__MGCTLSAEERAAL	FALSE	FALSE	0.5274459023599561	FALSE	S/T	S/T	0.0622093	0.454	0.387	0.041	0.041
Q13555	Calcium/calmodulin-dependent protein kinase type II subunit gamma	CAMK2G	P09471-S47	P09471	GNAO	47	S	GAGESGKSTIVKQMK	FALSE	FALSE	0.5444985745695237	FALSE	S/T	S/T	0.0725873	0.454	0.387	0.041	0.041
Q13555	Calcium/calmodulin-dependent protein kinase type II subunit gamma	CAMK2G	P09525-S125	P09525	ANXA4	125	S	PEEIRRISQTYQQQY	FALSE	FALSE	0.55656230802457	FALSE	S/T	S/T	0.0478347	0.603	0.31	0.041	0.041
Q13555	Calcium/calmodulin-dependent protein kinase type II subunit gamma	CAMK2G	P09525-S156	P09525	ANXA4	156	S	QRVLVSLSAGGRDEG	FALSE	FALSE	0.5289856756226204	FALSE	S/T	S/T	0.0382274	0.603	0.31	0.041	0.041
Q13555	Calcium/calmodulin-dependent protein kinase type II subunit gamma	CAMK2G	P09525-S297	P09525	ANXA4	297	S	LYGKSLYSFIKGDTS	FALSE	FALSE	0.6303661456893397	FALSE	S/T	S/T	0.195586	0.603	0.31	0.041	0.041
Q13555	Calcium/calmodulin-dependent protein kinase type II subunit gamma	CAMK2G	P09529-S145	P09529	INHBB	145	S	ERVSEIISFAETDGL	FALSE	FALSE	0.5508931355799283	FALSE	S/T	S/T	0.0587875	0.495	0.388	0.041	0.041
Q13555	Calcium/calmodulin-dependent protein kinase type II subunit gamma	CAMK2G	P09543-S22	P09543	CN37	22	S	KIFFRKMSSSGAKDK	FALSE	FALSE	0.6059806170032354	FALSE	S/T	S/T	0.143906	0.594	0.326	0.041	0.041
Q13555	Calcium/calmodulin-dependent protein kinase type II subunit gamma	CAMK2G	P09543-S170	P09543	CN37	170	S	EKNQWQLSADDLKKL	FALSE	FALSE	0.6519281883138047	FALSE	S/T	S/T	0.253651	0.594	0.326	0.041	0.041
Q13555	Calcium/calmodulin-dependent protein kinase type II subunit gamma	CAMK2G	P09543-S312	P09543	CN37	312	S	QQLQLWPSDVDKLSP	FALSE	FALSE	0.5273394161089304	FALSE	S/T	S/T	0.0379842	0.594	0.326	0.041	0.041
Q13555	Calcium/calmodulin-dependent protein kinase type II subunit gamma	CAMK2G	P09544-S115	P09544	WNT2	115	S	SAFVYAISSAGVVFA	FALSE	FALSE	0.5785069431990953	FALSE	S/T	S/T	0.0668969	0.53	0.365	0.041	0.041
Q13555	Calcium/calmodulin-dependent protein kinase type II subunit gamma	CAMK2G	P09601-S188	P09601	HMOX1	188	S	LYRSRMNSLEMTPAV	FALSE	FALSE	0.5047309601533793	FALSE	S/T	S/T	0.297318	0.705	0.257	0.041	0.041
Q13555	Calcium/calmodulin-dependent protein kinase type II subunit gamma	CAMK2G	P09603-S345	P09603	CSF1	345	S	ARPSNFLSASSPLPA	FALSE	FALSE	0.5049088431973702	FALSE	S/T	S/T	0.0227065	0.66	0.367	0.041	0.041
Q13555	Calcium/calmodulin-dependent protein kinase type II subunit gamma	CAMK2G	P09629-S132	P09629	HXB7	132	S	RIYPWMRSSGTDRKR	FALSE	FALSE	0.5080554216741804	FALSE	S/T	S/T	0.0346186	0.65	0.295	0.041	0.041
Q13555	Calcium/calmodulin-dependent protein kinase type II subunit gamma	CAMK2G	P09630-S131	P09630	HXC6	131	S	PWMQRMNSHSGVGYG	FALSE	FALSE	0.6141241098008671	FALSE	S/T	S/T	0.123	0.628	0.291	0.041	0.041
Q13555	Calcium/calmodulin-dependent protein kinase type II subunit gamma	CAMK2G	P09651-S22	P09651	ROA1	22	S	KLFIGGLSFETTDES	FALSE	FALSE	0.5683741948509748	FALSE	S/T	S/T	0.734682	0.667	0.206	0.041	0.041
Q13555	Calcium/calmodulin-dependent protein kinase type II subunit gamma	CAMK2G	P09874-S25	P09874	PARP1	25	S	RASCKKCSESIPKDS	FALSE	FALSE	0.5676860260538411	FALSE	S/T	S/T	0.0539788	0.628	0.312	0.041	0.041
Q13555	Calcium/calmodulin-dependent protein kinase type II subunit gamma	CAMK2G	P09874-S185	P09874	PARP1	185	S	ASQLKGFSLLATEDK	FALSE	FALSE	0.5341651011535398	FALSE	S/T	S/T	0.0390589	0.628	0.312	0.041	0.041
Q13555	Calcium/calmodulin-dependent protein kinase type II subunit gamma	CAMK2G	P09874-S257	P09874	PARP1	257	S	DELKKVCSTNDLKEL	FALSE	FALSE	0.5323569033435693	FALSE	S/T	S/T	0.0374516	0.628	0.312	0.041	0.041
Q13555	Calcium/calmodulin-dependent protein kinase type II subunit gamma	CAMK2G	P09874-S277	P09874	PARP1	277	S	QQVPSGESAILDRVA	FALSE	FALSE	0.5959701346746801	FALSE	S/T	S/T	0.0858876	0.628	0.312	0.041	0.041
Q13555	Calcium/calmodulin-dependent protein kinase type II subunit gamma	CAMK2G	P09874-S364	P09874	PARP1	364	S	FPPETSASVAATPPP	FALSE	FALSE	0.5313205222671153	FALSE	S/T	S/T	0.0368762	0.628	0.312	0.041	0.041
Q13555	Calcium/calmodulin-dependent protein kinase type II subunit gamma	CAMK2G	P09874-S385	P09874	PARP1	385	S	AAVNSSASADKPLSN	FALSE	FALSE	0.6557515574348304	FALSE	S/T	S/T	0.173645	0.628	0.312	0.041	0.041
Q13555	Calcium/calmodulin-dependent protein kinase type II subunit gamma	CAMK2G	P09874-S455	P09874	PARP1	455	S	EANIRVVSEDFLQDV	FALSE	FALSE	0.7319165433926048	FALSE	S/T	S/T	0.363621	0.628	0.312	0.041	0.041
Q13555	Calcium/calmodulin-dependent protein kinase type II subunit gamma	CAMK2G	P09874-S499	P09874	PARP1	499	S	VVAPRGKSGAALSKK	FALSE	FALSE	0.5290123369312352	FALSE	S/T	S/T	0.0303024	0.628	0.312	0.041	0.041
Q13555	Calcium/calmodulin-dependent protein kinase type II subunit gamma	CAMK2G	P09874-S606	P09874	PARP1	606	S	NKLEQMPSKEDAIEH	FALSE	FALSE	0.6513729309443617	FALSE	S/T	S/T	0.191157	0.628	0.312	0.041	0.041
Q13555	Calcium/calmodulin-dependent protein kinase type II subunit gamma	CAMK2G	P09874-S727	P09874	PARP1	727	S	VSQGSSDSQILDLSN	FALSE	FALSE	0.5312657580220724	FALSE	S/T	S/T	0.0355207	0.628	0.312	0.041	0.041
Q13555	Calcium/calmodulin-dependent protein kinase type II subunit gamma	CAMK2G	P09874-S757	P09874	PARP1	757	S	PLLNNADSVQAKVEM	FALSE	FALSE	0.6670443683280811	FALSE	S/T	S/T	0.230257	0.628	0.312	0.041	0.041
Q13555	Calcium/calmodulin-dependent protein kinase type II subunit gamma	CAMK2G	P09874-S782	P09874	PARP1	782	S	YSLLRGGSDDSSKDP	FALSE	FALSE	0.7568489376141343	FALSE	S/T	S/T	0.732672	0.628	0.312	0.041	0.041
Q13555	Calcium/calmodulin-dependent protein kinase type II subunit gamma	CAMK2G	P09874-S786	P09874	PARP1	786	S	RGGSDDSSKDPIDVN	FALSE	FALSE	0.5682274774283607	FALSE	S/T	S/T	0.0523996	0.628	0.312	0.041	0.041
Q13555	Calcium/calmodulin-dependent protein kinase type II subunit gamma	CAMK2G	P09874-S808	P09874	PARP1	808	S	IKVVDRDSEEAEIIR	FALSE	FALSE	0.589822018868119	FALSE	S/T	S/T	0.0608196	0.628	0.312	0.041	0.041
Q13555	Calcium/calmodulin-dependent protein kinase type II subunit gamma	CAMK2G	P09874-S864	P09874	PARP1	864	S	RRLLWHGSRTTNFAG	FALSE	FALSE	0.5322257469094674	FALSE	S/T	S/T	0.0329728	0.628	0.312	0.041	0.041
Q13555	Calcium/calmodulin-dependent protein kinase type II subunit gamma	CAMK2G	P09874-T738	P09874	PARP1	738	T	DLSNRFYTLIPHDFG	FALSE	FALSE	0.5332484741821949	FALSE	S/T	S/T	0.0326338	0.628	0.312	0.041	0.041
Q13555	Calcium/calmodulin-dependent protein kinase type II subunit gamma	CAMK2G	P09917-S272	P09917	LOX5	272	S	CSLERQLSLEQEVQQ	FALSE	FALSE	0.7475438420449194	FALSE	S/T	S/T	0.895705	0.622	0.303	0.041	0.041
Q13555	Calcium/calmodulin-dependent protein kinase type II subunit gamma	CAMK2G	P09917-S532	P09917	LOX5	532	S	GFPKSVKSREQLSEY	FALSE	FALSE	0.5427406746010861	FALSE	S/T	S/T	0.0447668	0.622	0.303	0.041	0.041
Q13555	Calcium/calmodulin-dependent protein kinase type II subunit gamma	CAMK2G	P09936-S119	P09936	UCHL1	119	S	SVLKQFLSETEKMSP	FALSE	FALSE	0.643201187006603	FALSE	S/T	S/T	0.322465	0.76	0.299	0.041	0.041
Q13555	Calcium/calmodulin-dependent protein kinase type II subunit gamma	CAMK2G	P09936-S188	P09936	UCHL1	188	S	FPVNHGASSEDTLLK	FALSE	FALSE	0.6129232986628177	FALSE	S/T	S/T	0.14953	0.76	0.299	0.041	0.041
Q13555	Calcium/calmodulin-dependent protein kinase type II subunit gamma	CAMK2G	P09936-S189	P09936	UCHL1	189	S	PVNHGASSEDTLLKD	FALSE	FALSE	0.5755259167671501	FALSE	S/T	S/T	0.0888507	0.76	0.299	0.041	0.041
Q13555	Calcium/calmodulin-dependent protein kinase type II subunit gamma	CAMK2G	P09960-S27	P09960	LKHA4	27	S	KHLHLRCSVDFTRRT	FALSE	FALSE	0.5290888366841222	FALSE	S/T	S/T	0.40559	0.602	0.246	0.041	0.041
Q13555	Calcium/calmodulin-dependent protein kinase type II subunit gamma	CAMK2G	P0C0E4-S28	P0C0E4	RB40L	28	S	GDRDVGKSEILESLQ	FALSE	FALSE	0.5582790558002786	FALSE	S/T	S/T	0.0588209	0.598	0.32	0.041	0.041
Q13555	Calcium/calmodulin-dependent protein kinase type II subunit gamma	CAMK2G	P0C0L4-S77	P0C0L4	CO4A	77	S	PKVDFTLSSERDFAL	FALSE	FALSE	0.5257451481955797	FALSE	S/T	S/T	0.088561	0.518	0.333	0.041	0.041
Q13555	Calcium/calmodulin-dependent protein kinase type II subunit gamma	CAMK2G	P0C1Z6-S145	P0C1Z6	TFPT	145	S	IVLEDEGSQGTDAPT	FALSE	FALSE	0.5581052603229273	FALSE	S/T	S/T	0.0501712	0.648	0.306	0.041	0.041
Q13555	Calcium/calmodulin-dependent protein kinase type II subunit gamma	CAMK2G	P0C5K7-S83	P0C5K7	CT62	83	S	RKFCSHSSEDMSKMV	FALSE	FALSE	0.5464378481623873	FALSE	S/T	S/T	0.259143	0.664	0.251	0.041	0.041
Q13555	Calcium/calmodulin-dependent protein kinase type II subunit gamma	CAMK2G	P0C6C1-S159	P0C6C1	AN34C	159	S	ITTDKSSSGTKTTKQ	FALSE	FALSE	0.5137017978732883	FALSE	S/T	S/T	0.00377718	0.693	0.332	0.041	0.041
Q13555	Calcium/calmodulin-dependent protein kinase type II subunit gamma	CAMK2G	P0C860-S331	P0C860	MS3L2	331	S	SSPTLTPSQEGSPVF	FALSE	FALSE	0.5730061623653437	FALSE	S/T	S/T	0.0726506	0.698	0.295	0.041	0.041
Q13555	Calcium/calmodulin-dependent protein kinase type II subunit gamma	CAMK2G	P0C874-S762	P0C874	S31D3	762	S	ERSSNMLSMENVGNY	FALSE	FALSE	0.5959924658736981	FALSE	S/T	S/T	0.16114	0.674	0.287	0.041	0.041
Q13555	Calcium/calmodulin-dependent protein kinase type II subunit gamma	CAMK2G	P0C881-S275	P0C881	R10B1	275	S	WFLKRIRSSQYPLRN	FALSE	FALSE	0.5875310978490611	FALSE	S/T	S/T	0.0469469	0.619	0.323	0.041	0.041
Q13555	Calcium/calmodulin-dependent protein kinase type II subunit gamma	CAMK2G	P0CF51-S81	P0CF51	TRGC1	81	S	WLTVPEKSLDKEHRC	FALSE	FALSE	0.5893789036443905	FALSE	S/T	S/T	0.0665353	0.598	0.338	0.041	0.041
Q13555	Calcium/calmodulin-dependent protein kinase type II subunit gamma	CAMK2G	P0CF75-S317	P0CF75	EBLN1	317	S	KRRNSTFSGFEALDI	FALSE	FALSE	0.5274800649609953	FALSE	S/T	S/T	0.00568792	0.71	0.404	0.041	0.041
Q13555	Calcium/calmodulin-dependent protein kinase type II subunit gamma	CAMK2G	P0CF75-T315	P0CF75	EBLN1	315	T	WAKRRNSTFSGFEAL	FALSE	FALSE	0.560702113606986	FALSE	S/T	S/T	0.0838496	0.609	0.284	0.041	0.041
Q13555	Calcium/calmodulin-dependent protein kinase type II subunit gamma	CAMK2G	P0CG12-S477	P0CG12	DERPC	477	S	TLGLNPASFPRMNGP	FALSE	FALSE	0.5140137766783377	FALSE	S/T	S/T	0.00886144	0.697	0.332	0.041	0.041
Q13555	Calcium/calmodulin-dependent protein kinase type II subunit gamma	CAMK2G	P0CG20-S352	P0CG20	PRR35	352	S	ELPKASPSLTRFCSR	FALSE	FALSE	0.5559860973497772	FALSE	S/T	S/T	0.0240879	0.653	0.4	0.041	0.041
Q13555	Calcium/calmodulin-dependent protein kinase type II subunit gamma	CAMK2G	P0CG22-S16	P0CG22	DR4L1	16	S	HCARAGKSVRLASSG	FALSE	FALSE	0.5787346230826942	FALSE	S/T	S/T	0.0270096	0.651	0.397	0.041	0.041
Q13555	Calcium/calmodulin-dependent protein kinase type II subunit gamma	CAMK2G	P0CG47-S20	P0CG47	UBB	20	S	ITLEVEPSDTIENVK	FALSE	FALSE	0.5565660250464868	FALSE	S/T	S/T	0.0217727	0.73	0.326	0.041	0.041
Q13555	Calcium/calmodulin-dependent protein kinase type II subunit gamma	CAMK2G	P0CG47-S96	P0CG47	UBB	96	S	ITLEVEPSDTIENVK	FALSE	FALSE	0.5565660250464868	FALSE	S/T	S/T	0.0217727	0.73	0.326	0.041	0.041
Q13555	Calcium/calmodulin-dependent protein kinase type II subunit gamma	CAMK2G	P0CG47-S172	P0CG47	UBB	172	S	ITLEVEPSDTIENVK	FALSE	FALSE	0.5565660250464868	FALSE	S/T	S/T	0.0217727	0.73	0.326	0.041	0.041
Q13555	Calcium/calmodulin-dependent protein kinase type II subunit gamma	CAMK2G	P0CG47-T14	P0CG47	UBB	14	T	TLTGKTITLEVEPSD	FALSE	FALSE	0.6025648433344919	FALSE	S/T	S/T	0.0308427	0.73	0.326	0.041	0.041
Q13555	Calcium/calmodulin-dependent protein kinase type II subunit gamma	CAMK2G	P0CG47-T55	P0CG47	UBB	55	T	KQLEDGRTLSDYNIQ	FALSE	FALSE	0.5435719170050344	FALSE	S/T	S/T	0.0250947	0.73	0.326	0.041	0.041
Q13555	Calcium/calmodulin-dependent protein kinase type II subunit gamma	CAMK2G	P0CG47-T90	P0CG47	UBB	90	T	TLTGKTITLEVEPSD	FALSE	FALSE	0.6025648433344919	FALSE	S/T	S/T	0.0308427	0.73	0.326	0.041	0.041
Q13555	Calcium/calmodulin-dependent protein kinase type II subunit gamma	CAMK2G	P0CG47-T166	P0CG47	UBB	166	T	TLTGKTITLEVEPSD	FALSE	FALSE	0.6025648433344919	FALSE	S/T	S/T	0.0308427	0.73	0.326	0.041	0.041
Q13555	Calcium/calmodulin-dependent protein kinase type II subunit gamma	CAMK2G	P0CG48-S20	P0CG48	UBC	20	S	ITLEVEPSDTIENVK	FALSE	FALSE	0.5352820128933313	FALSE	S/T	S/T	0.0217727	0.706	0.32	0.041	0.041
Q13555	Calcium/calmodulin-dependent protein kinase type II subunit gamma	CAMK2G	P0CG48-S96	P0CG48	UBC	96	S	ITLEVEPSDTIENVK	FALSE	FALSE	0.5352820128933313	FALSE	S/T	S/T	0.0217727	0.706	0.32	0.041	0.041
Q13555	Calcium/calmodulin-dependent protein kinase type II subunit gamma	CAMK2G	P0CG48-S172	P0CG48	UBC	172	S	ITLEVEPSDTIENVK	FALSE	FALSE	0.5352820128933313	FALSE	S/T	S/T	0.0217727	0.706	0.32	0.041	0.041
Q13555	Calcium/calmodulin-dependent protein kinase type II subunit gamma	CAMK2G	P0CG48-S248	P0CG48	UBC	248	S	ITLEVEPSDTIENVK	FALSE	FALSE	0.5352820128933313	FALSE	S/T	S/T	0.0217727	0.706	0.32	0.041	0.041
Q13555	Calcium/calmodulin-dependent protein kinase type II subunit gamma	CAMK2G	P0CG48-S324	P0CG48	UBC	324	S	ITLEVEPSDTIENVK	FALSE	FALSE	0.5352820128933313	FALSE	S/T	S/T	0.0217727	0.706	0.32	0.041	0.041
Q13555	Calcium/calmodulin-dependent protein kinase type II subunit gamma	CAMK2G	P0CG48-S400	P0CG48	UBC	400	S	ITLEVEPSDTIENVK	FALSE	FALSE	0.5352820128933313	FALSE	S/T	S/T	0.0217727	0.706	0.32	0.041	0.041
Q13555	Calcium/calmodulin-dependent protein kinase type II subunit gamma	CAMK2G	P0CG48-S476	P0CG48	UBC	476	S	ITLEVEPSDTIENVK	FALSE	FALSE	0.5352820128933313	FALSE	S/T	S/T	0.0217727	0.706	0.32	0.041	0.041
Q13555	Calcium/calmodulin-dependent protein kinase type II subunit gamma	CAMK2G	P0CG48-S552	P0CG48	UBC	552	S	ITLEVEPSDTIENVK	FALSE	FALSE	0.5352820128933313	FALSE	S/T	S/T	0.0217727	0.706	0.32	0.041	0.041
Q13555	Calcium/calmodulin-dependent protein kinase type II subunit gamma	CAMK2G	P0CG48-S628	P0CG48	UBC	628	S	ITLEVEPSDTIENVK	FALSE	FALSE	0.5352820128933313	FALSE	S/T	S/T	0.0217727	0.706	0.32	0.041	0.041
Q13555	Calcium/calmodulin-dependent protein kinase type II subunit gamma	CAMK2G	P0CG48-T14	P0CG48	UBC	14	T	TLTGKTITLEVEPSD	FALSE	FALSE	0.5808070210461383	FALSE	S/T	S/T	0.0308427	0.706	0.32	0.041	0.041
Q13555	Calcium/calmodulin-dependent protein kinase type II subunit gamma	CAMK2G	P0CG48-T55	P0CG48	UBC	55	T	KQLEDGRTLSDYNIQ	FALSE	FALSE	0.5181125420765164	FALSE	S/T	S/T	0.0250947	0.706	0.32	0.041	0.041
Q13555	Calcium/calmodulin-dependent protein kinase type II subunit gamma	CAMK2G	P0CG48-T90	P0CG48	UBC	90	T	TLTGKTITLEVEPSD	FALSE	FALSE	0.5808070210461383	FALSE	S/T	S/T	0.0308427	0.706	0.32	0.041	0.041
Q13555	Calcium/calmodulin-dependent protein kinase type II subunit gamma	CAMK2G	P0CG48-T166	P0CG48	UBC	166	T	TLTGKTITLEVEPSD	FALSE	FALSE	0.5808070210461383	FALSE	S/T	S/T	0.0308427	0.706	0.32	0.041	0.041
Q13555	Calcium/calmodulin-dependent protein kinase type II subunit gamma	CAMK2G	P0CG48-T242	P0CG48	UBC	242	T	TLTGKTITLEVEPSD	FALSE	FALSE	0.5808070210461383	FALSE	S/T	S/T	0.0308427	0.706	0.32	0.041	0.041
Q13555	Calcium/calmodulin-dependent protein kinase type II subunit gamma	CAMK2G	P0CG48-T318	P0CG48	UBC	318	T	TLTGKTITLEVEPSD	FALSE	FALSE	0.5808070210461383	FALSE	S/T	S/T	0.0308427	0.706	0.32	0.041	0.041
Q13555	Calcium/calmodulin-dependent protein kinase type II subunit gamma	CAMK2G	P0CG48-T394	P0CG48	UBC	394	T	TLTGKTITLEVEPSD	FALSE	FALSE	0.5808070210461383	FALSE	S/T	S/T	0.0308427	0.706	0.32	0.041	0.041
Q13555	Calcium/calmodulin-dependent protein kinase type II subunit gamma	CAMK2G	P0CG48-T470	P0CG48	UBC	470	T	TLTGKTITLEVEPSD	FALSE	FALSE	0.5808070210461383	FALSE	S/T	S/T	0.0308427	0.706	0.32	0.041	0.041
Q13555	Calcium/calmodulin-dependent protein kinase type II subunit gamma	CAMK2G	P0CG48-T546	P0CG48	UBC	546	T	TLTGKTITLEVEPSD	FALSE	FALSE	0.5808070210461383	FALSE	S/T	S/T	0.0308427	0.706	0.32	0.041	0.041
Q13555	Calcium/calmodulin-dependent protein kinase type II subunit gamma	CAMK2G	P0CG48-T622	P0CG48	UBC	622	T	TLTGKTITLEVEPSD	FALSE	FALSE	0.5808070210461383	FALSE	S/T	S/T	0.0308427	0.706	0.32	0.041	0.041
Q13555	Calcium/calmodulin-dependent protein kinase type II subunit gamma	CAMK2G	P0CJ89-S104	P0CJ89	DU4L6	104	S	KRTAVTGSQTALLLR	FALSE	FALSE	0.5043248612790042	FALSE	S/T	S/T	0.0176614	0.57	0.389	0.041	0.041
Q13555	Calcium/calmodulin-dependent protein kinase type II subunit gamma	CAMK2G	P0CL80-S33	P0CL80	GG12F	33	S	PMRPEQFSDEVEPAT	FALSE	FALSE	0.5256916050551782	FALSE	S/T	S/T	0.0839217	0.467	0.334	0.041	0.041
Q13555	Calcium/calmodulin-dependent protein kinase type II subunit gamma	CAMK2G	P0CL81-S33	P0CL81	GG12G	33	S	PMRPEQFSDEVEPAT	FALSE	FALSE	0.5256916050551782	FALSE	S/T	S/T	0.0839217	0.467	0.334	0.041	0.041
Q13555	Calcium/calmodulin-dependent protein kinase type II subunit gamma	CAMK2G	P0CL82-S33	P0CL82	GG12I	33	S	PMRPEQFSDEVEPAT	FALSE	FALSE	0.5256916050551782	FALSE	S/T	S/T	0.0839217	0.467	0.334	0.041	0.041
Q13555	Calcium/calmodulin-dependent protein kinase type II subunit gamma	CAMK2G	P0CW24-T291	P0CW24	PNM6A	291	T	VRLRQMLTRAHLTEP	FALSE	FALSE	0.5218685833614856	FALSE	S/T	S/T	0.00731982	0.626	0.375	0.041	0.041
Q13555	Calcium/calmodulin-dependent protein kinase type II subunit gamma	CAMK2G	P0CW27-S341	P0CW27	CC166	341	S	VPSLVLSSMDSRVPS	FALSE	FALSE	0.5526485337477358	FALSE	S/T	S/T	0.363272	0.674	0.28	0.041	0.041
Q13555	Calcium/calmodulin-dependent protein kinase type II subunit gamma	CAMK2G	P0CW27-S422	P0CW27	CC166	422	S	PALLPPQSEDSVNAE	FALSE	FALSE	0.7151898529123359	FALSE	S/T	S/T	0.174385	0.619	0.394	0.041	0.041
Q13555	Calcium/calmodulin-dependent protein kinase type II subunit gamma	CAMK2G	P0DJ93-S50	P0DJ93	SIM13	50	S	ELVGDTGSQEGDHEP	FALSE	FALSE	0.6358767607150081	FALSE	S/T	S/T	0.0921294	0.674	0.324	0.041	0.041
Q13555	Calcium/calmodulin-dependent protein kinase type II subunit gamma	CAMK2G	P0DJG4-S267	P0DJG4	THEGL	267	S	PALFRQPSKRIQRLS	FALSE	FALSE	0.6053781088475696	FALSE	S/T	S/T	0.0557022	0.665	0.34	0.041	0.041
Q13555	Calcium/calmodulin-dependent protein kinase type II subunit gamma	CAMK2G	P0DKV0-S92	P0DKV0	S31C1	92	S	RGRMKNHSLRACREC	FALSE	FALSE	0.5335215902346243	FALSE	S/T	S/T	0.0353246	0.674	0.287	0.041	0.041
Q13555	Calcium/calmodulin-dependent protein kinase type II subunit gamma	CAMK2G	P0DMP2-S423	P0DMP2	SRG2B	423	S	NSMESVKSTVSETFM	FALSE	FALSE	0.5339047644970939	FALSE	S/T	S/T	0.0273536	0.733	0.364	0.041	0.041
Q13555	Calcium/calmodulin-dependent protein kinase type II subunit gamma	CAMK2G	P0DMP2-S426	P0DMP2	SRG2B	426	S	ESVKSTVSETFMSKP	FALSE	FALSE	0.577684953033653	FALSE	S/T	S/T	0.0357172	0.635	0.372	0.041	0.041
Q13555	Calcium/calmodulin-dependent protein kinase type II subunit gamma	CAMK2G	P0DMR1-T25	P0DMR1	HNRC4	25	T	VFIGNLNTLVVKKSD	FALSE	FALSE	0.5191254565947709	FALSE	S/T	S/T	0.0105117	0.697	0.387	0.041	0.041
Q13555	Calcium/calmodulin-dependent protein kinase type II subunit gamma	CAMK2G	P0DMV8-S40	P0DMV8	HS71A	40	S	QGNRTTPSYVAFTDT	FALSE	FALSE	0.5275295999224835	FALSE	S/T	S/T	0.0418706	0.627	0.294	0.041	0.041
Q13555	Calcium/calmodulin-dependent protein kinase type II subunit gamma	CAMK2G	P0DMV8-S418	P0DMV8	HS71A	418	S	TALIKRNSTIPTKQT	FALSE	FALSE	0.5917112854213233	FALSE	S/T	S/T	0.204867	0.627	0.294	0.041	0.041
Q13555	Calcium/calmodulin-dependent protein kinase type II subunit gamma	CAMK2G	P0DMV9-S40	P0DMV9	HS71B	40	S	QGNRTTPSYVAFTDT	FALSE	FALSE	0.5275295999224835	FALSE	S/T	S/T	0.0418706	0.627	0.294	0.041	0.041
Q13555	Calcium/calmodulin-dependent protein kinase type II subunit gamma	CAMK2G	P0DMV9-S418	P0DMV9	HS71B	418	S	TALIKRNSTIPTKQT	FALSE	FALSE	0.5917112854213233	FALSE	S/T	S/T	0.204867	0.627	0.294	0.041	0.041
Q13555	Calcium/calmodulin-dependent protein kinase type II subunit gamma	CAMK2G	P0DN26-S40	P0DN26	PAL4F	40	S	AENFRALSTGEKGFR	FALSE	FALSE	0.5095965199301683	FALSE	S/T	S/T	0.0758628	0.593	0.284	0.041	0.041
Q13555	Calcium/calmodulin-dependent protein kinase type II subunit gamma	CAMK2G	P0DN37-S40	P0DN37	PAL4G	40	S	AENFRALSTGEKGFR	FALSE	FALSE	0.5095965199301683	FALSE	S/T	S/T	0.0758628	0.593	0.284	0.041	0.041
Q13555	Calcium/calmodulin-dependent protein kinase type II subunit gamma	CAMK2G	P0DN86-S14	P0DN86	CGB3	14	S	LLLLLLLSMGGTWAS	FALSE	FALSE	0.5639477361626546	FALSE	S/T	S/T	0.271621	0.547	0.313	0.041	0.041
Q13555	Calcium/calmodulin-dependent protein kinase type II subunit gamma	CAMK2G	P0DOY2-S86	P0DOY2	IGLC2	86	S	WKSHRSYSCQVTHEG	FALSE	FALSE	0.5277513743403464	FALSE	S/T	S/T	0.0149511	0.63	0.371	0.041	0.041
Q13555	Calcium/calmodulin-dependent protein kinase type II subunit gamma	CAMK2G	P0DP23-S82	P0DP23	CALM1	82	S	RKMKDTDSEEEIREA	FALSE	FALSE	0.6415873912325679	FALSE	S/T	S/T	0.165661	0.619	0.305	0.041	0.041
Q13555	Calcium/calmodulin-dependent protein kinase type II subunit gamma	CAMK2G	P0DP24-S82	P0DP24	CALM2	82	S	RKMKDTDSEEEIREA	FALSE	FALSE	0.6415873912325679	FALSE	S/T	S/T	0.165661	0.619	0.305	0.041	0.041
Q13555	Calcium/calmodulin-dependent protein kinase type II subunit gamma	CAMK2G	P0DP25-S82	P0DP25	CALM3	82	S	RKMKDTDSEEEIREA	FALSE	FALSE	0.6415873912325679	FALSE	S/T	S/T	0.165661	0.619	0.305	0.041	0.041
Q13555	Calcium/calmodulin-dependent protein kinase type II subunit gamma	CAMK2G	P0DP91-S212	P0DP91	ERPG3	212	S	KIELDHASLEEDAEP	FALSE	FALSE	0.5030929552657917	FALSE	S/T	S/T	0.0702747	0.538	0.305	0.041	0.041
Q13555	Calcium/calmodulin-dependent protein kinase type II subunit gamma	CAMK2G	P0DPB3-S67	P0DPB3	SCHI1	67	S	SSSSPGGSLDLVSAL	FALSE	FALSE	0.5001659005458957	FALSE	S/T	S/T	0.271496	0.58	0.253	0.041	0.041
Q13555	Calcium/calmodulin-dependent protein kinase type II subunit gamma	CAMK2G	P0DPH7-S158	P0DPH7	TBA3C	158	S	SLLMERLSVDYGKKS	FALSE	FALSE	0.6231581696896893	FALSE	S/T	S/T	0.478747	0.546	0.298	0.041	0.041
Q13555	Calcium/calmodulin-dependent protein kinase type II subunit gamma	CAMK2G	P0DPH7-S287	P0DPH7	TBA3C	287	S	KAYHEQLSVAEITNA	FALSE	FALSE	0.7135500460196361	FALSE	S/T	S/T	0.219829	0.646	0.43	0.041	0.041
Q13555	Calcium/calmodulin-dependent protein kinase type II subunit gamma	CAMK2G	P10070-S132	P10070	GLI2	132	S	HMEHYLRSVHSSPTL	FALSE	FALSE	0.5483354196942036	FALSE	S/T	S/T	0.00834045	0.695	0.408	0.041	0.041
Q13555	Calcium/calmodulin-dependent protein kinase type II subunit gamma	CAMK2G	P10070-S135	P10070	GLI2	135	S	HYLRSVHSSPTLSMI	FALSE	FALSE	0.542856932660179	FALSE	S/T	S/T	0.00574807	0.695	0.408	0.041	0.041
Q13555	Calcium/calmodulin-dependent protein kinase type II subunit gamma	CAMK2G	P10070-S143	P10070	GLI2	143	S	SPTLSMISAARGLSP	FALSE	FALSE	0.5437533347630249	FALSE	S/T	S/T	0.00644319	0.695	0.408	0.041	0.041
Q13555	Calcium/calmodulin-dependent protein kinase type II subunit gamma	CAMK2G	P10070-S234	P10070	GLI2	234	S	LSRKRALSISPLSDA	FALSE	FALSE	0.7237527630845232	FALSE	S/T	S/T	0.182746	0.695	0.408	0.041	0.041
Q13555	Calcium/calmodulin-dependent protein kinase type II subunit gamma	CAMK2G	P10070-S239	P10070	GLI2	239	S	ALSISPLSDASLDLQ	FALSE	FALSE	0.5606765715324525	FALSE	S/T	S/T	0.00715916	0.695	0.408	0.041	0.041
Q13555	Calcium/calmodulin-dependent protein kinase type II subunit gamma	CAMK2G	P10070-S242	P10070	GLI2	242	S	ISPLSDASLDLQRMI	FALSE	FALSE	0.735843624341884	FALSE	S/T	S/T	0.144287	0.695	0.408	0.041	0.041
Q13555	Calcium/calmodulin-dependent protein kinase type II subunit gamma	CAMK2G	P10070-S255	P10070	GLI2	255	S	MIRTSPNSLVAYINN	FALSE	FALSE	0.5820169163812056	FALSE	S/T	S/T	0.0199902	0.695	0.408	0.041	0.041
Q13555	Calcium/calmodulin-dependent protein kinase type II subunit gamma	CAMK2G	P10070-S808	P10070	GLI2	808	S	QLQERRDSSTSTVSS	FALSE	FALSE	0.6847109223950112	FALSE	S/T	S/T	0.079821	0.695	0.408	0.041	0.041
Q13555	Calcium/calmodulin-dependent protein kinase type II subunit gamma	CAMK2G	P10070-S809	P10070	GLI2	809	S	LQERRDSSTSTVSSA	FALSE	FALSE	0.5682116271484722	FALSE	S/T	S/T	0.0236356	0.695	0.408	0.041	0.041
Q13555	Calcium/calmodulin-dependent protein kinase type II subunit gamma	CAMK2G	P10070-S811	P10070	GLI2	811	S	ERRDSSTSTVSSAYT	FALSE	FALSE	0.5823306933595306	FALSE	S/T	S/T	0.0194003	0.695	0.408	0.041	0.041
Q13555	Calcium/calmodulin-dependent protein kinase type II subunit gamma	CAMK2G	P10070-S823	P10070	GLI2	823	S	AYTVSRRSSGISPYF	FALSE	FALSE	0.5443680769236139	FALSE	S/T	S/T	0.0106172	0.695	0.408	0.041	0.041
Q13555	Calcium/calmodulin-dependent protein kinase type II subunit gamma	CAMK2G	P10070-S824	P10070	GLI2	824	S	YTVSRRSSGISPYFS	FALSE	FALSE	0.5587349078599615	FALSE	S/T	S/T	0.0116061	0.695	0.408	0.041	0.041
Q13555	Calcium/calmodulin-dependent protein kinase type II subunit gamma	CAMK2G	P10070-S831	P10070	GLI2	831	S	SGISPYFSSRRSSEA	FALSE	FALSE	0.5415630769926211	FALSE	S/T	S/T	0.00947809	0.695	0.408	0.041	0.041
Q13555	Calcium/calmodulin-dependent protein kinase type II subunit gamma	CAMK2G	P10070-S835	P10070	GLI2	835	S	PYFSSRRSSEASPLG	FALSE	FALSE	0.6642563461978502	FALSE	S/T	S/T	0.0762961	0.695	0.408	0.041	0.041
Q13555	Calcium/calmodulin-dependent protein kinase type II subunit gamma	CAMK2G	P10070-S836	P10070	GLI2	836	S	YFSSRRSSEASPLGA	FALSE	FALSE	0.6609716506438442	FALSE	S/T	S/T	0.0403132	0.695	0.408	0.041	0.041
Q13555	Calcium/calmodulin-dependent protein kinase type II subunit gamma	CAMK2G	P10070-S850	P10070	GLI2	850	S	AGRPHNASSADSYDP	FALSE	FALSE	0.6802421658731096	FALSE	S/T	S/T	0.0531855	0.695	0.408	0.041	0.041
Q13555	Calcium/calmodulin-dependent protein kinase type II subunit gamma	CAMK2G	P10070-S851	P10070	GLI2	851	S	GRPHNASSADSYDPI	FALSE	FALSE	0.7333830309875391	FALSE	S/T	S/T	0.149984	0.695	0.408	0.041	0.041
Q13555	Calcium/calmodulin-dependent protein kinase type II subunit gamma	CAMK2G	P10070-S859	P10070	GLI2	859	S	ADSYDPISTDASRRS	FALSE	FALSE	0.5158862114592603	FALSE	S/T	S/T	0.00483144	0.695	0.408	0.041	0.041
Q13555	Calcium/calmodulin-dependent protein kinase type II subunit gamma	CAMK2G	P10070-S866	P10070	GLI2	866	S	STDASRRSSEASQCS	FALSE	FALSE	0.6408630253504914	FALSE	S/T	S/T	0.0355543	0.695	0.408	0.041	0.041
Q13555	Calcium/calmodulin-dependent protein kinase type II subunit gamma	CAMK2G	P10070-S870	P10070	GLI2	870	S	SRRSSEASQCSGGSG	FALSE	FALSE	0.5873187976146117	FALSE	S/T	S/T	0.0183458	0.695	0.408	0.041	0.041
Q13555	Calcium/calmodulin-dependent protein kinase type II subunit gamma	CAMK2G	P10070-S941	P10070	GLI2	941	S	PLGPRRGSDGPTYGH	FALSE	FALSE	0.6264023534037915	FALSE	S/T	S/T	0.0326562	0.695	0.408	0.041	0.041
Q13555	Calcium/calmodulin-dependent protein kinase type II subunit gamma	CAMK2G	P10070-S970	P10070	GLI2	970	S	GGGARRASDPVRRPD	FALSE	FALSE	0.5108647274346562	FALSE	S/T	S/T	0.00401214	0.695	0.408	0.041	0.041
Q13555	Calcium/calmodulin-dependent protein kinase type II subunit gamma	CAMK2G	P10070-S989	P10070	GLI2	989	S	PRVQRFHSTHNVNPG	FALSE	FALSE	0.67969343504762	FALSE	S/T	S/T	0.0540931	0.695	0.408	0.041	0.041
Q13555	Calcium/calmodulin-dependent protein kinase type II subunit gamma	CAMK2G	P10070-S1011	P10070	GLI2	1011	S	RRGLRLQSHPSTDGG	FALSE	FALSE	0.5568671725728906	FALSE	S/T	S/T	0.013529	0.695	0.408	0.041	0.041
Q13555	Calcium/calmodulin-dependent protein kinase type II subunit gamma	CAMK2G	P10070-S1014	P10070	GLI2	1014	S	LRLQSHPSTDGGLAR	FALSE	FALSE	0.7368440890603891	FALSE	S/T	S/T	0.321404	0.695	0.408	0.041	0.041
Q13555	Calcium/calmodulin-dependent protein kinase type II subunit gamma	CAMK2G	P10070-S1030	P10070	GLI2	1030	S	AYSPRPPSISENVAM	FALSE	FALSE	0.5769753318491396	FALSE	S/T	S/T	0.0225436	0.695	0.408	0.041	0.041
Q13555	Calcium/calmodulin-dependent protein kinase type II subunit gamma	CAMK2G	P10070-T818	P10070	GLI2	818	T	STVSSAYTVSRRSSG	FALSE	FALSE	0.5441909457489625	FALSE	S/T	S/T	0.00665595	0.695	0.408	0.041	0.041
Q13555	Calcium/calmodulin-dependent protein kinase type II subunit gamma	CAMK2G	P10070-1-S231	P10070-1	GLI2-1	231	S	KHQNRTHSNEKPYIC	FALSE	FALSE	0.5773521242725475	FALSE	S/T	S/T	0.0156705	0.695	0.408	0.041	0.041
Q13555	Calcium/calmodulin-dependent protein kinase type II subunit gamma	CAMK2G	P10070-1-S299	P10070-1	GLI2-1	299	S	TEPGGPESTEASSTS	FALSE	FALSE	0.5441909457489625	FALSE	S/T	S/T	0.00669152	0.695	0.408	0.041	0.041
Q13555	Calcium/calmodulin-dependent protein kinase type II subunit gamma	CAMK2G	P10070-1-S303	P10070-1	GLI2-1	303	S	GPESTEASSTSQAVE	FALSE	FALSE	0.5577907741797998	FALSE	S/T	S/T	0.012346	0.695	0.408	0.041	0.041
Q13555	Calcium/calmodulin-dependent protein kinase type II subunit gamma	CAMK2G	P10070-1-S683	P10070-1	GLI2-1	683	S	RRGLRLQSHPSTDGG	FALSE	FALSE	0.5568671725728906	FALSE	S/T	S/T	0.013529	0.695	0.408	0.041	0.041
Q13555	Calcium/calmodulin-dependent protein kinase type II subunit gamma	CAMK2G	P10070-1-S702	P10070-1	GLI2-1	702	S	AYSPRPPSISENVAM	FALSE	FALSE	0.5769753318491396	FALSE	S/T	S/T	0.0225436	0.695	0.408	0.041	0.041
Q13555	Calcium/calmodulin-dependent protein kinase type II subunit gamma	CAMK2G	P10071-S19	P10071	GLI3	19	S	EKKKVENSIVKCSTR	FALSE	FALSE	0.511477427736764	FALSE	S/T	S/T	0.0086463	0.681	0.375	0.041	0.041
Q13555	Calcium/calmodulin-dependent protein kinase type II subunit gamma	CAMK2G	P10071-S163	P10071	GLI3	163	S	LHMTSALSSSPTYPD	FALSE	FALSE	0.6332432251153943	FALSE	S/T	S/T	0.0423339	0.681	0.375	0.041	0.041
Q13555	Calcium/calmodulin-dependent protein kinase type II subunit gamma	CAMK2G	P10071-S295	P10071	GLI3	295	S	PSRKRTLSISPLSDH	FALSE	FALSE	0.7080685567395542	FALSE	S/T	S/T	0.163431	0.681	0.375	0.041	0.041
Q13555	Calcium/calmodulin-dependent protein kinase type II subunit gamma	CAMK2G	P10071-S849	P10071	GLI3	849	S	NMLNRRDSSASTISS	FALSE	FALSE	0.7167596230700176	FALSE	S/T	S/T	0.317525	0.681	0.375	0.041	0.041
Q13555	Calcium/calmodulin-dependent protein kinase type II subunit gamma	CAMK2G	P10071-S850	P10071	GLI3	850	S	MLNRRDSSASTISSA	FALSE	FALSE	0.6344026576036549	FALSE	S/T	S/T	0.0795843	0.681	0.375	0.041	0.041
Q13555	Calcium/calmodulin-dependent protein kinase type II subunit gamma	CAMK2G	P10071-S855	P10071	GLI3	855	S	DSSASTISSAYLSSR	FALSE	FALSE	0.61382230164103	FALSE	S/T	S/T	0.0302384	0.681	0.375	0.041	0.041
Q13555	Calcium/calmodulin-dependent protein kinase type II subunit gamma	CAMK2G	P10071-S864	P10071	GLI3	864	S	AYLSSRRSSGISPCF	FALSE	FALSE	0.6486081261496566	FALSE	S/T	S/T	0.0613602	0.681	0.375	0.041	0.041
Q13555	Calcium/calmodulin-dependent protein kinase type II subunit gamma	CAMK2G	P10071-S865	P10071	GLI3	865	S	YLSSRRSSGISPCFS	FALSE	FALSE	0.5604921624982246	FALSE	S/T	S/T	0.0198106	0.681	0.375	0.041	0.041
Q13555	Calcium/calmodulin-dependent protein kinase type II subunit gamma	CAMK2G	P10071-S872	P10071	GLI3	872	S	SGISPCFSSRRSSEA	FALSE	FALSE	0.5509953920637568	FALSE	S/T	S/T	0.0161929	0.681	0.375	0.041	0.041
Q13555	Calcium/calmodulin-dependent protein kinase type II subunit gamma	CAMK2G	P10071-S876	P10071	GLI3	876	S	PCFSSRRSSEASQAE	FALSE	FALSE	0.7215414446231627	FALSE	S/T	S/T	0.134013	0.681	0.375	0.041	0.041
Q13555	Calcium/calmodulin-dependent protein kinase type II subunit gamma	CAMK2G	P10071-S877	P10071	GLI3	877	S	CFSSRRSSEASQAEG	FALSE	FALSE	0.6215094458826257	FALSE	S/T	S/T	0.0733368	0.681	0.375	0.041	0.041
Q13555	Calcium/calmodulin-dependent protein kinase type II subunit gamma	CAMK2G	P10071-S880	P10071	GLI3	880	S	SRRSSEASQAEGRPQ	FALSE	FALSE	0.644820327135683	FALSE	S/T	S/T	0.0489651	0.681	0.375	0.041	0.041
Q13555	Calcium/calmodulin-dependent protein kinase type II subunit gamma	CAMK2G	P10071-S906	P10071	GLI3	906	S	STDASRRSSEASQSD	FALSE	FALSE	0.6103883208159404	FALSE	S/T	S/T	0.0360441	0.681	0.375	0.041	0.041
Q13555	Calcium/calmodulin-dependent protein kinase type II subunit gamma	CAMK2G	P10071-S907	P10071	GLI3	907	S	TDASRRSSEASQSDG	FALSE	FALSE	0.626747886075378	FALSE	S/T	S/T	0.0397684	0.681	0.375	0.041	0.041
Q13555	Calcium/calmodulin-dependent protein kinase type II subunit gamma	CAMK2G	P10071-S980	P10071	GLI3	980	S	VHAPRRCSDGGAHGY	FALSE	FALSE	0.5424007434003988	FALSE	S/T	S/T	0.01477	0.681	0.375	0.041	0.041
Q13555	Calcium/calmodulin-dependent protein kinase type II subunit gamma	CAMK2G	P10071-S1401	P10071	GLI3	1401	S	RQAMPRDSLALQSGQ	FALSE	FALSE	0.5319579616555921	FALSE	S/T	S/T	0.0119204	0.681	0.375	0.041	0.041
Q13555	Calcium/calmodulin-dependent protein kinase type II subunit gamma	CAMK2G	P10071-S1413	P10071	GLI3	1413	S	SGQLSDTSQTCRVNG	FALSE	FALSE	0.5322985419742221	FALSE	S/T	S/T	0.0114728	0.681	0.375	0.041	0.041
Q13555	Calcium/calmodulin-dependent protein kinase type II subunit gamma	CAMK2G	P10114-S66	P10114	RAP2A	66	S	AGTEQFASMRDLYIK	FALSE	FALSE	0.5712932516234732	FALSE	S/T	S/T	0.0487159	0.588	0.349	0.041	0.041
Q13555	Calcium/calmodulin-dependent protein kinase type II subunit gamma	CAMK2G	P10155-S19	P10155	RO60	19	S	NEKQIANSQDGYVWQ	FALSE	FALSE	0.6380584839409156	FALSE	S/T	S/T	0.133837	0.639	0.307	0.041	0.041
Q13555	Calcium/calmodulin-dependent protein kinase type II subunit gamma	CAMK2G	P10155-S79	P10155	RO60	79	S	EVIQEIKSFSQEGRT	FALSE	FALSE	0.5573323090855818	FALSE	S/T	S/T	0.0479199	0.639	0.307	0.041	0.041
Q13555	Calcium/calmodulin-dependent protein kinase type II subunit gamma	CAMK2G	P10155-S219	P10155	RO60	219	S	LYKEKALSVETEKLL	FALSE	FALSE	0.6717752257185085	FALSE	S/T	S/T	0.257576	0.639	0.307	0.041	0.041
Q13555	Calcium/calmodulin-dependent protein kinase type II subunit gamma	CAMK2G	P10155-5-S524	P10155-5	RO60-5	524	S	QNTLLNKSF______	FALSE	FALSE	0.6476992158101912	FALSE	S/T	S/T	0.109132	0.639	0.307	0.041	0.041
Q13555	Calcium/calmodulin-dependent protein kinase type II subunit gamma	CAMK2G	P10242-S11	P10242	MYB	11	S	RPRHSIYSSDEDDED	FALSE	FALSE	0.5196696726791026	FALSE	S/T	S/T	0.188075	0.654	0.236	0.041	0.041
Q13555	Calcium/calmodulin-dependent protein kinase type II subunit gamma	CAMK2G	P10243-S7	P10243	MYBA	7	S	_MAKRSRSEDEDDDL	FALSE	FALSE	0.6241271113473063	FALSE	S/T	S/T	0.495564	0.463	0.283	0.041	0.041
Q13555	Calcium/calmodulin-dependent protein kinase type II subunit gamma	CAMK2G	P10275-S16	P10275	ANDR	16	S	RVYPRPPSKTYRGAF	FALSE	FALSE	0.5179692662529092	FALSE	S/T	S/T	0.0237483	0.727	0.315	0.041	0.041
Q13555	Calcium/calmodulin-dependent protein kinase type II subunit gamma	CAMK2G	P10275-S206	P10275	ANDR	206	S	QEAVSEGSSSGRARE	FALSE	FALSE	0.583542117798966	FALSE	S/T	S/T	0.0355001	0.727	0.315	0.041	0.041
Q13555	Calcium/calmodulin-dependent protein kinase type II subunit gamma	CAMK2G	P10275-S207	P10275	ANDR	207	S	EAVSEGSSSGRAREA	FALSE	FALSE	0.6277667670836434	FALSE	S/T	S/T	0.064435	0.727	0.315	0.041	0.041
Q13555	Calcium/calmodulin-dependent protein kinase type II subunit gamma	CAMK2G	P10275-S215	P10275	ANDR	215	S	SGRAREASGAPTSSK	FALSE	FALSE	0.6100724910617223	FALSE	S/T	S/T	0.0708136	0.727	0.315	0.041	0.041
Q13555	Calcium/calmodulin-dependent protein kinase type II subunit gamma	CAMK2G	P10275-S233	P10275	ANDR	233	S	LGGTSTISDNAKELC	FALSE	FALSE	0.5029965251225335	FALSE	S/T	S/T	0.0131244	0.727	0.315	0.041	0.041
Q13555	Calcium/calmodulin-dependent protein kinase type II subunit gamma	CAMK2G	P10275-S244	P10275	ANDR	244	S	KELCKAVSVSMGLGV	FALSE	FALSE	0.799818616304641	FALSE	S/T	S/T	0.522773	0.727	0.315	0.041	0.041
Q13555	Calcium/calmodulin-dependent protein kinase type II subunit gamma	CAMK2G	P10275-S246	P10275	ANDR	246	S	LCKAVSVSMGLGVEA	FALSE	FALSE	0.6537788895263231	FALSE	S/T	S/T	0.150734	0.727	0.315	0.041	0.041
Q13555	Calcium/calmodulin-dependent protein kinase type II subunit gamma	CAMK2G	P10275-S293	P10275	ANDR	293	S	PLAECKGSLLDDSAG	FALSE	FALSE	0.5241791942037023	FALSE	S/T	S/T	0.0178472	0.727	0.315	0.041	0.041
Q13555	Calcium/calmodulin-dependent protein kinase type II subunit gamma	CAMK2G	P10275-S298	P10275	ANDR	298	S	KGSLLDDSAGKSTED	FALSE	FALSE	0.5241791942037023	FALSE	S/T	S/T	0.0180665	0.727	0.315	0.041	0.041
Q13555	Calcium/calmodulin-dependent protein kinase type II subunit gamma	CAMK2G	P10275-S302	P10275	ANDR	302	S	LDDSAGKSTEDTAEY	FALSE	FALSE	0.6061260151524708	FALSE	S/T	S/T	0.0731668	0.727	0.315	0.041	0.041
Q13555	Calcium/calmodulin-dependent protein kinase type II subunit gamma	CAMK2G	P10275-S647	P10275	ANDR	647	S	LQEEGEASSTTSPTE	FALSE	FALSE	0.5033221559393841	FALSE	S/T	S/T	0.0124928	0.727	0.315	0.041	0.041
Q13555	Calcium/calmodulin-dependent protein kinase type II subunit gamma	CAMK2G	P10275-S792	P10275	ANDR	792	S	CVRMRHLSQEFGWLQ	FALSE	FALSE	0.7861679593988081	FALSE	S/T	S/T	0.440307	0.727	0.315	0.041	0.041
Q13555	Calcium/calmodulin-dependent protein kinase type II subunit gamma	CAMK2G	P10276-S219	P10276	RARA	219	S	NSSEQRVSLDIDLWD	FALSE	FALSE	0.7266417203643015	FALSE	S/T	S/T	0.136427	0.688	0.353	0.041	0.041
Q13555	Calcium/calmodulin-dependent protein kinase type II subunit gamma	CAMK2G	P10276-S447	P10276	RARA	447	S	PPGSCSPSLSPSSNR	FALSE	FALSE	0.506187075157086	FALSE	S/T	S/T	0.0119744	0.688	0.353	0.041	0.041
Q13555	Calcium/calmodulin-dependent protein kinase type II subunit gamma	CAMK2G	P10398-S320	P10398	ARAF	320	S	LKRIGTGSFGTVFRG	FALSE	FALSE	0.5752241517517678	TRUE	S/T	S/T	0.117922	0.587	0.41	0.041	0.041
Q13555	Calcium/calmodulin-dependent protein kinase type II subunit gamma	CAMK2G	P10451-S27	P10451	OSTP	27	S	KQADSGSSEEKQLYN	FALSE	FALSE	0.5692987348499068	FALSE	S/T	S/T	0.0667898	0.56	0.403	0.041	0.041
Q13555	Calcium/calmodulin-dependent protein kinase type II subunit gamma	CAMK2G	P10451-S62	P10451	OSTP	62	S	LAPQNAVSSEETNDF	FALSE	FALSE	0.6224698209922939	FALSE	S/T	S/T	0.156106	0.56	0.403	0.041	0.041
Q13555	Calcium/calmodulin-dependent protein kinase type II subunit gamma	CAMK2G	P10451-S81	P10451	OSTP	81	S	LPSKSNESHDHMDDM	FALSE	FALSE	0.660958001380675	FALSE	S/T	S/T	0.330886	0.56	0.403	0.041	0.041
Q13555	Calcium/calmodulin-dependent protein kinase type II subunit gamma	CAMK2G	P10451-S102	P10451	OSTP	102	S	DHVDSQDSIDSNDSD	FALSE	FALSE	0.6702601022159395	FALSE	S/T	S/T	0.374115	0.56	0.403	0.041	0.041
Q13555	Calcium/calmodulin-dependent protein kinase type II subunit gamma	CAMK2G	P10451-S105	P10451	OSTP	105	S	DSQDSIDSNDSDDVD	FALSE	FALSE	0.5050205133488582	FALSE	S/T	S/T	0.0188509	0.56	0.403	0.041	0.041
Q13555	Calcium/calmodulin-dependent protein kinase type II subunit gamma	CAMK2G	P10451-S108	P10451	OSTP	108	S	DSIDSNDSDDVDDTD	FALSE	FALSE	0.660958001380675	FALSE	S/T	S/T	0.331026	0.56	0.403	0.041	0.041
Q13555	Calcium/calmodulin-dependent protein kinase type II subunit gamma	CAMK2G	P10451-S126	P10451	OSTP	126	S	QSDESHHSDESDELV	FALSE	FALSE	0.5017257528523664	FALSE	S/T	S/T	0.0312947	0.56	0.403	0.041	0.041
Q13555	Calcium/calmodulin-dependent protein kinase type II subunit gamma	CAMK2G	P10451-S162	P10451	OSTP	162	S	TYDGRGDSVVYGLRS	FALSE	FALSE	0.6230870524465344	FALSE	S/T	S/T	0.171188	0.56	0.403	0.041	0.041
Q13555	Calcium/calmodulin-dependent protein kinase type II subunit gamma	CAMK2G	P10451-S224	P10451	OSTP	224	S	WDSRGKDSYETSQLD	FALSE	FALSE	0.5006429896204605	FALSE	S/T	S/T	0.0281907	0.56	0.403	0.041	0.041
Q13555	Calcium/calmodulin-dependent protein kinase type II subunit gamma	CAMK2G	P10451-S234	P10451	OSTP	234	S	TSQLDDQSAETHSHK	FALSE	FALSE	0.5082120695682003	FALSE	S/T	S/T	0.0197305	0.56	0.403	0.041	0.041
Q13555	Calcium/calmodulin-dependent protein kinase type II subunit gamma	CAMK2G	P10451-S270	P10451	OSTP	270	S	SQELSKVSREFHSHE	FALSE	FALSE	0.5082961863526356	FALSE	S/T	S/T	0.0302938	0.56	0.403	0.041	0.041
Q13555	Calcium/calmodulin-dependent protein kinase type II subunit gamma	CAMK2G	P10451-S275	P10451	OSTP	275	S	KVSREFHSHEFHSHE	FALSE	FALSE	0.5202743312403469	FALSE	S/T	S/T	0.0508822	0.56	0.403	0.041	0.041
Q13555	Calcium/calmodulin-dependent protein kinase type II subunit gamma	CAMK2G	P10451-S303	P10451	OSTP	303	S	KHLKFRISHELDSAS	FALSE	FALSE	0.6299621215687337	FALSE	S/T	S/T	0.206615	0.56	0.403	0.041	0.041
Q13555	Calcium/calmodulin-dependent protein kinase type II subunit gamma	CAMK2G	P10451-S310	P10451	OSTP	310	S	SHELDSASSEVN___	FALSE	FALSE	0.5018163183965662	FALSE	S/T	S/T	0.0453451	0.56	0.403	0.041	0.041
Q13555	Calcium/calmodulin-dependent protein kinase type II subunit gamma	CAMK2G	P10451-S311	P10451	OSTP	311	S	HELDSASSEVN____	FALSE	FALSE	0.5957845557382057	FALSE	S/T	S/T	0.0883697	0.56	0.403	0.041	0.041
Q13555	Calcium/calmodulin-dependent protein kinase type II subunit gamma	CAMK2G	P10523-S348	P10523	ARRS	348	S	GFLGELTSSEVATEV	FALSE	FALSE	0.6314132358492436	FALSE	S/T	S/T	0.187107	0.645	0.301	0.041	0.041
Q13555	Calcium/calmodulin-dependent protein kinase type II subunit gamma	CAMK2G	P10586-S1310	P10586	PTPRF	1310	S	KDSLLAHSSDPVEMR	FALSE	FALSE	0.532743619298843	FALSE	S/T	S/T	0.071264	0.46	0.45	0.041	0.041
Q13555	Calcium/calmodulin-dependent protein kinase type II subunit gamma	CAMK2G	P10586-T1573	P10586	PTPRF	1573	T	ERMKHEKTVDIYGHV	FALSE	FALSE	0.524599552474789	FALSE	S/T	S/T	0.0672891	0.46	0.45	0.041	0.041
Q13555	Calcium/calmodulin-dependent protein kinase type II subunit gamma	CAMK2G	P10588-S89	P10588	NR2F6	89	S	RSIRRNLSYTCRSNR	FALSE	FALSE	0.6667046659901398	FALSE	S/T	S/T	0.24378	0.485	0.392	0.041	0.041
Q13555	Calcium/calmodulin-dependent protein kinase type II subunit gamma	CAMK2G	P10589-T119	P10589	COT1	119	T	RSVRRNLTYTCRANR	FALSE	FALSE	0.513575623676256	FALSE	S/T	S/T	0.012034	0.644	0.495	0.041	0.041
Q13555	Calcium/calmodulin-dependent protein kinase type II subunit gamma	CAMK2G	P10636-S56	P10636	TAU	56	S	QTPTEDGSEEPGSET	FALSE	FALSE	0.5322710498480403	FALSE	S/T	S/T	0.0221051	0.67	0.331	0.041	0.041
Q13555	Calcium/calmodulin-dependent protein kinase type II subunit gamma	CAMK2G	P10636-S171	P10636	TAU	171	S	REATRQPSGTGPEDT	FALSE	FALSE	0.6196880260563242	FALSE	S/T	S/T	0.046485	0.67	0.331	0.041	0.041
Q13555	Calcium/calmodulin-dependent protein kinase type II subunit gamma	CAMK2G	P10636-S214	P10636	TAU	214	S	GGKERPGSKEEVDED	FALSE	FALSE	0.5568434008768847	FALSE	S/T	S/T	0.027528	0.67	0.331	0.041	0.041
Q13555	Calcium/calmodulin-dependent protein kinase type II subunit gamma	CAMK2G	P10636-S318	P10636	TAU	318	S	VQKEQAHSEEHLGRA	FALSE	FALSE	0.5936995465928184	FALSE	S/T	S/T	0.0297992	0.67	0.331	0.041	0.041
Q13555	Calcium/calmodulin-dependent protein kinase type II subunit gamma	CAMK2G	P10636-S341	P10636	TAU	341	S	GPEARGPSLGEDTKE	FALSE	FALSE	0.6509048289750465	FALSE	S/T	S/T	0.201682	0.67	0.331	0.041	0.041
Q13555	Calcium/calmodulin-dependent protein kinase type II subunit gamma	CAMK2G	P10636-S388	P10636	TAU	388	S	KSKDGTGSDDKKAKT	FALSE	FALSE	0.581812510414196	FALSE	S/T	S/T	0.0296741	0.67	0.331	0.041	0.041
Q13555	Calcium/calmodulin-dependent protein kinase type II subunit gamma	CAMK2G	P10636-S443	P10636	TAU	443	S	PSSPKYVSSVTSRTG	FALSE	FALSE	0.5990591182899951	FALSE	S/T	S/T	0.0330376	0.67	0.331	0.041	0.041
Q13555	Calcium/calmodulin-dependent protein kinase type II subunit gamma	CAMK2G	P10636-S444	P10636	TAU	444	S	SSPKYVSSVTSRTGS	FALSE	FALSE	0.5989321185447677	FALSE	S/T	S/T	0.0343531	0.67	0.331	0.041	0.041
Q13555	Calcium/calmodulin-dependent protein kinase type II subunit gamma	CAMK2G	P10636-S451	P10636	TAU	451	S	SVTSRTGSSGAKEMK	FALSE	FALSE	0.6208796172629394	FALSE	S/T	S/T	0.0473819	0.67	0.331	0.041	0.041
Q13555	Calcium/calmodulin-dependent protein kinase type II subunit gamma	CAMK2G	P10636-S501	P10636	TAU	501	S	PAPKTPPSSGEPPKS	FALSE	FALSE	0.5005513113258135	FALSE	S/T	S/T	0.00908624	0.67	0.331	0.041	0.041
Q13555	Calcium/calmodulin-dependent protein kinase type II subunit gamma	CAMK2G	P10636-S515	P10636	TAU	515	S	SGDRSGYSSPGSPGT	FALSE	FALSE	0.5018291550043064	FALSE	S/T	S/T	0.00833698	0.67	0.331	0.041	0.041
Q13555	Calcium/calmodulin-dependent protein kinase type II subunit gamma	CAMK2G	P10636-S554	P10636	TAU	554	S	RTPPKSPSSAKSRLQ	FALSE	FALSE	0.600941568060917	FALSE	S/T	S/T	0.0309958	0.67	0.331	0.041	0.041
Q13555	Calcium/calmodulin-dependent protein kinase type II subunit gamma	CAMK2G	P10636-S579	P10636	TAU	579	S	NVKSKIGSTENLKHQ	FALSE	FALSE	0.603137377131423	FALSE	S/T	S/T	0.0394741	0.67	0.331	0.041	0.041
Q13555	Calcium/calmodulin-dependent protein kinase type II subunit gamma	CAMK2G	P10636-S610	P10636	TAU	610	S	NVQSKCGSKDNIKHV	FALSE	FALSE	0.6843667149384307	FALSE	S/T	S/T	0.124206	0.67	0.331	0.041	0.041
Q13555	Calcium/calmodulin-dependent protein kinase type II subunit gamma	CAMK2G	P10636-S622	P10636	TAU	622	S	KHVPGGGSVQIVYKP	FALSE	FALSE	0.603137377131423	FALSE	S/T	S/T	0.0394544	0.67	0.331	0.041	0.041
Q13555	Calcium/calmodulin-dependent protein kinase type II subunit gamma	CAMK2G	P10636-S641	P10636	TAU	641	S	KVTSKCGSLGNIHHK	FALSE	FALSE	0.6882659888076057	FALSE	S/T	S/T	0.108036	0.67	0.331	0.041	0.041
Q13555	Calcium/calmodulin-dependent protein kinase type II subunit gamma	CAMK2G	P10636-S673	P10636	TAU	673	S	RVQSKIGSLDNITHV	FALSE	FALSE	0.6520476861179036	FALSE	S/T	S/T	0.196292	0.67	0.331	0.041	0.041
Q13555	Calcium/calmodulin-dependent protein kinase type II subunit gamma	CAMK2G	P10636-S729	P10636	TAU	729	S	PRHLSNVSSTGSIDM	FALSE	FALSE	0.6256888741006288	FALSE	S/T	S/T	0.0858755	0.67	0.331	0.041	0.041
Q13555	Calcium/calmodulin-dependent protein kinase type II subunit gamma	CAMK2G	P10636-S730	P10636	TAU	730	S	RHLSNVSSTGSIDMV	FALSE	FALSE	0.6032207566950493	FALSE	S/T	S/T	0.0415101	0.67	0.331	0.041	0.041
Q13555	Calcium/calmodulin-dependent protein kinase type II subunit gamma	CAMK2G	P10636-S733	P10636	TAU	733	S	SNVSSTGSIDMVDSP	FALSE	FALSE	0.6913442326772129	FALSE	S/T	S/T	0.263608	0.67	0.331	0.041	0.041
Q13555	Calcium/calmodulin-dependent protein kinase type II subunit gamma	CAMK2G	P10636-2-S55	P10636-2	TAU-2	55	S	AGIGDTPSLEDEAAG	FALSE	FALSE	0.6524191146893322	FALSE	S/T	S/T	0.202966	0.67	0.331	0.041	0.041
Q13555	Calcium/calmodulin-dependent protein kinase type II subunit gamma	CAMK2G	P10636-2-S73	P10636-2	TAU-2	73	S	QARMVSKSKDGTGSD	FALSE	FALSE	0.6055509484732896	FALSE	S/T	S/T	0.0725457	0.67	0.331	0.041	0.041
Q13555	Calcium/calmodulin-dependent protein kinase type II subunit gamma	CAMK2G	P10636-2-S267	P10636-2	TAU-2	267	S	RVQSKIGSLDNITHV	FALSE	FALSE	0.6727923390061791	FALSE	S/T	S/T	0.179862	0.67	0.331	0.041	0.041
Q13555	Calcium/calmodulin-dependent protein kinase type II subunit gamma	CAMK2G	P10636-3-S37	P10636-3	TAU-3	37	S	QARMVSKSKDGTGSD	FALSE	FALSE	0.6055509484732896	FALSE	S/T	S/T	0.0725457	0.67	0.331	0.041	0.041
Q13555	Calcium/calmodulin-dependent protein kinase type II subunit gamma	CAMK2G	P10636-3-S104	P10636-3	TAU-3	104	S	SGDRSGYSSPGSPGT	FALSE	FALSE	0.5018291550043064	FALSE	S/T	S/T	0.00833698	0.67	0.331	0.041	0.041
Q13555	Calcium/calmodulin-dependent protein kinase type II subunit gamma	CAMK2G	P10636-3-S199	P10636-3	TAU-3	199	S	KVTSKCGSLGNIHHK	FALSE	FALSE	0.6490503320464909	FALSE	S/T	S/T	0.0980915	0.67	0.331	0.041	0.041
Q13555	Calcium/calmodulin-dependent protein kinase type II subunit gamma	CAMK2G	P10636-3-S288	P10636-3	TAU-3	288	S	RHLSNVSSTGSIDMV	FALSE	FALSE	0.6032207566950493	FALSE	S/T	S/T	0.0415101	0.67	0.331	0.041	0.041
Q13555	Calcium/calmodulin-dependent protein kinase type II subunit gamma	CAMK2G	P10636-5-S113	P10636-5	TAU-5	113	S	AGIGDTPSLEDEAAG	FALSE	FALSE	0.6524191146893322	FALSE	S/T	S/T	0.202966	0.67	0.331	0.041	0.041
Q13555	Calcium/calmodulin-dependent protein kinase type II subunit gamma	CAMK2G	P10636-5-S131	P10636-5	TAU-5	131	S	QARMVSKSKDGTGSD	FALSE	FALSE	0.6055509484732896	FALSE	S/T	S/T	0.0725457	0.67	0.331	0.041	0.041
Q13555	Calcium/calmodulin-dependent protein kinase type II subunit gamma	CAMK2G	P10636-5-S184	P10636-5	TAU-5	184	S	PAPKTPPSSGEPPKS	FALSE	FALSE	0.5005513113258135	FALSE	S/T	S/T	0.00908624	0.67	0.331	0.041	0.041
Q13555	Calcium/calmodulin-dependent protein kinase type II subunit gamma	CAMK2G	P10636-5-S198	P10636-5	TAU-5	198	S	SGDRSGYSSPGSPGT	FALSE	FALSE	0.5018291550043064	FALSE	S/T	S/T	0.00833698	0.67	0.331	0.041	0.041
Q13555	Calcium/calmodulin-dependent protein kinase type II subunit gamma	CAMK2G	P10636-5-S262	P10636-5	TAU-5	262	S	NVKSKIGSTENLKHQ	FALSE	FALSE	0.6001218971836737	FALSE	S/T	S/T	0.0355887	0.67	0.331	0.041	0.041
Q13555	Calcium/calmodulin-dependent protein kinase type II subunit gamma	CAMK2G	P10636-5-S325	P10636-5	TAU-5	325	S	RVQSKIGSLDNITHV	FALSE	FALSE	0.6727923390061791	FALSE	S/T	S/T	0.179862	0.67	0.331	0.041	0.041
Q13555	Calcium/calmodulin-dependent protein kinase type II subunit gamma	CAMK2G	P10636-6-S55	P10636-6	TAU-6	55	S	AGIGDTPSLEDEAAG	FALSE	FALSE	0.6524191146893322	FALSE	S/T	S/T	0.202966	0.67	0.331	0.041	0.041
Q13555	Calcium/calmodulin-dependent protein kinase type II subunit gamma	CAMK2G	P10636-6-S73	P10636-6	TAU-6	73	S	QARMVSKSKDGTGSD	FALSE	FALSE	0.6055509484732896	FALSE	S/T	S/T	0.0725457	0.67	0.331	0.041	0.041
Q13555	Calcium/calmodulin-dependent protein kinase type II subunit gamma	CAMK2G	P10636-6-S204	P10636-6	TAU-6	204	S	NVKSKIGSTENLKHQ	FALSE	FALSE	0.6001218971836737	FALSE	S/T	S/T	0.0355887	0.67	0.331	0.041	0.041
Q13555	Calcium/calmodulin-dependent protein kinase type II subunit gamma	CAMK2G	P10636-6-S298	P10636-6	TAU-6	298	S	RVQSKIGSLDNITHV	FALSE	FALSE	0.6727923390061791	FALSE	S/T	S/T	0.179862	0.67	0.331	0.041	0.041
Q13555	Calcium/calmodulin-dependent protein kinase type II subunit gamma	CAMK2G	P10636-7-S84	P10636-7	TAU-7	84	S	AGIGDTPSLEDEAAG	FALSE	FALSE	0.6524191146893322	FALSE	S/T	S/T	0.202966	0.67	0.331	0.041	0.041
Q13555	Calcium/calmodulin-dependent protein kinase type II subunit gamma	CAMK2G	P10636-7-S102	P10636-7	TAU-7	102	S	QARMVSKSKDGTGSD	FALSE	FALSE	0.6055509484732896	FALSE	S/T	S/T	0.0725457	0.67	0.331	0.041	0.041
Q13555	Calcium/calmodulin-dependent protein kinase type II subunit gamma	CAMK2G	P10636-8-S56	P10636-8	TAU-8	56	S	QTPTEDGSEEPGSET	FALSE	FALSE	0.5322710498480403	FALSE	S/T	S/T	0.0221051	0.67	0.331	0.041	0.041
Q13555	Calcium/calmodulin-dependent protein kinase type II subunit gamma	CAMK2G	P10636-8-S113	P10636-8	TAU-8	113	S	AGIGDTPSLEDEAAG	FALSE	FALSE	0.6524191146893322	FALSE	S/T	S/T	0.202966	0.67	0.331	0.041	0.041
Q13555	Calcium/calmodulin-dependent protein kinase type II subunit gamma	CAMK2G	P10636-8-S131	P10636-8	TAU-8	131	S	QARMVSKSKDGTGSD	FALSE	FALSE	0.6055509484732896	FALSE	S/T	S/T	0.0725457	0.67	0.331	0.041	0.041
Q13555	Calcium/calmodulin-dependent protein kinase type II subunit gamma	CAMK2G	P10636-8-S184	P10636-8	TAU-8	184	S	PAPKTPPSSGEPPKS	FALSE	FALSE	0.5005513113258135	FALSE	S/T	S/T	0.00908624	0.67	0.331	0.041	0.041
Q13555	Calcium/calmodulin-dependent protein kinase type II subunit gamma	CAMK2G	P10636-8-S198	P10636-8	TAU-8	198	S	SGDRSGYSSPGSPGT	FALSE	FALSE	0.5018291550043064	FALSE	S/T	S/T	0.00833698	0.67	0.331	0.041	0.041
Q13555	Calcium/calmodulin-dependent protein kinase type II subunit gamma	CAMK2G	P10636-8-S237	P10636-8	TAU-8	237	S	RTPPKSPSSAKSRLQ	FALSE	FALSE	0.600941568060917	FALSE	S/T	S/T	0.0309958	0.67	0.331	0.041	0.041
Q13555	Calcium/calmodulin-dependent protein kinase type II subunit gamma	CAMK2G	P10636-8-S258	P10636-8	TAU-8	258	S	PDLKNVKSKIGSTEN	FALSE	FALSE	0.5563519562914521	FALSE	S/T	S/T	0.0257946	0.67	0.331	0.041	0.041
Q13555	Calcium/calmodulin-dependent protein kinase type II subunit gamma	CAMK2G	P10636-8-S262	P10636-8	TAU-8	262	S	NVKSKIGSTENLKHQ	FALSE	FALSE	0.6001218971836737	FALSE	S/T	S/T	0.0355887	0.67	0.331	0.041	0.041
Q13555	Calcium/calmodulin-dependent protein kinase type II subunit gamma	CAMK2G	P10636-8-S293	P10636-8	TAU-8	293	S	NVQSKCGSKDNIKHV	FALSE	FALSE	0.6895043789004849	FALSE	S/T	S/T	0.112962	0.67	0.331	0.041	0.041
Q13555	Calcium/calmodulin-dependent protein kinase type II subunit gamma	CAMK2G	P10636-8-S305	P10636-8	TAU-8	305	S	KHVPGGGSVQIVYKP	FALSE	FALSE	0.6001218971836737	FALSE	S/T	S/T	0.0355709	0.67	0.331	0.041	0.041
Q13555	Calcium/calmodulin-dependent protein kinase type II subunit gamma	CAMK2G	P10636-8-S320	P10636-8	TAU-8	320	S	VDLSKVTSKCGSLGN	FALSE	FALSE	0.5029667710005664	FALSE	S/T	S/T	0.00769899	0.67	0.331	0.041	0.041
Q13555	Calcium/calmodulin-dependent protein kinase type II subunit gamma	CAMK2G	P10636-8-S324	P10636-8	TAU-8	324	S	KVTSKCGSLGNIHHK	FALSE	FALSE	0.6490503320464909	FALSE	S/T	S/T	0.0980915	0.67	0.331	0.041	0.041
Q13555	Calcium/calmodulin-dependent protein kinase type II subunit gamma	CAMK2G	P10636-8-S356	P10636-8	TAU-8	356	S	RVQSKIGSLDNITHV	FALSE	FALSE	0.6727923390061791	FALSE	S/T	S/T	0.179862	0.67	0.331	0.041	0.041
Q13555	Calcium/calmodulin-dependent protein kinase type II subunit gamma	CAMK2G	P10636-8-S412	P10636-8	TAU-8	412	S	PRHLSNVSSTGSIDM	FALSE	FALSE	0.6256888741006288	FALSE	S/T	S/T	0.0858755	0.67	0.331	0.041	0.041
Q13555	Calcium/calmodulin-dependent protein kinase type II subunit gamma	CAMK2G	P10636-8-S413	P10636-8	TAU-8	413	S	RHLSNVSSTGSIDMV	FALSE	FALSE	0.6032207566950493	FALSE	S/T	S/T	0.0415101	0.67	0.331	0.041	0.041
Q13555	Calcium/calmodulin-dependent protein kinase type II subunit gamma	CAMK2G	P10636-8-S416	P10636-8	TAU-8	416	S	SNVSSTGSIDMVDSP	FALSE	FALSE	0.6913442326772129	FALSE	S/T	S/T	0.263608	0.67	0.331	0.041	0.041
Q13555	Calcium/calmodulin-dependent protein kinase type II subunit gamma	CAMK2G	P10644-S77	P10644	KAP0	77	S	KAGTRTDSREDEISP	FALSE	FALSE	0.608778615674432	FALSE	S/T	S/T	0.164407	0.612	0.29	0.041	0.041
Q13555	Calcium/calmodulin-dependent protein kinase type II subunit gamma	CAMK2G	P10644-S101	P10644	KAP0	101	S	RRRRGAISAEVYTEE	FALSE	FALSE	0.6201585059429852	FALSE	S/T	S/T	0.11879	0.612	0.29	0.041	0.041
Q13555	Calcium/calmodulin-dependent protein kinase type II subunit gamma	CAMK2G	P10644-S375	P10644	KAP0	375	S	RNIQQYNSFVSLSV_	FALSE	FALSE	0.6218244383912652	FALSE	S/T	S/T	0.310749	0.612	0.29	0.041	0.041
Q13555	Calcium/calmodulin-dependent protein kinase type II subunit gamma	CAMK2G	P10644-S380	P10644	KAP0	380	S	YNSFVSLSV______	FALSE	FALSE	0.5423452353230435	FALSE	S/T	S/T	0.054981	0.612	0.29	0.041	0.041
Q13555	Calcium/calmodulin-dependent protein kinase type II subunit gamma	CAMK2G	P10645-S113	P10645	CMGA	113	S	EVLENQSSQAELKEA	FALSE	FALSE	0.5344703827633398	FALSE	S/T	S/T	0.196693	0.517	0.283	0.041	0.041
Q13555	Calcium/calmodulin-dependent protein kinase type II subunit gamma	CAMK2G	P10645-S218	P10645	CMGA	218	S	VDREKGLSAEPGWQA	FALSE	FALSE	0.536299522584781	FALSE	S/T	S/T	0.227551	0.517	0.283	0.041	0.041
Q13555	Calcium/calmodulin-dependent protein kinase type II subunit gamma	CAMK2G	P10645-S270	P10645	CMGA	270	S	KEIRKGESRSEALAV	FALSE	FALSE	0.5248371799277975	FALSE	S/T	S/T	0.122814	0.517	0.283	0.041	0.041
Q13555	Calcium/calmodulin-dependent protein kinase type II subunit gamma	CAMK2G	P10645-S322	P10645	CMGA	322	S	GLFRGGKSGELEQEE	FALSE	FALSE	0.5257546111204581	FALSE	S/T	S/T	0.116598	0.517	0.283	0.041	0.041
Q13555	Calcium/calmodulin-dependent protein kinase type II subunit gamma	CAMK2G	P10645-S402	P10645	CMGA	402	S	RPSSREDSLEAGLPL	FALSE	FALSE	0.5267000656659125	FALSE	S/T	S/T	0.11622	0.517	0.283	0.041	0.041
Q13555	Calcium/calmodulin-dependent protein kinase type II subunit gamma	CAMK2G	P10809-T409	P10809	CH60	409	T	AVLKVGGTSDVEVNE	FALSE	FALSE	0.5119012475581145	FALSE	S/T	S/T	0.298089	0.645	0.229	0.041	0.041
Q13555	Calcium/calmodulin-dependent protein kinase type II subunit gamma	CAMK2G	P10909-S185	P10909	CLUS	185	S	DHFSRASSIIDELFQ	FALSE	FALSE	0.6037355743334805	FALSE	S/T	S/T	0.134132	0.607	0.294	0.041	0.041
Q13555	Calcium/calmodulin-dependent protein kinase type II subunit gamma	CAMK2G	P10909-S310	P10909	CLUS	310	S	DKCREILSVDCSTNN	FALSE	FALSE	0.5054566725127337	FALSE	S/T	S/T	0.0341657	0.607	0.294	0.041	0.041
Q13555	Calcium/calmodulin-dependent protein kinase type II subunit gamma	CAMK2G	P10909-S391	P10909	CLUS	391	S	LRVTTVASHTSDSDV	FALSE	FALSE	0.5071784546378945	FALSE	S/T	S/T	0.0353041	0.607	0.294	0.041	0.041
Q13555	Calcium/calmodulin-dependent protein kinase type II subunit gamma	CAMK2G	P10911-S48	P10911	MCF2	48	S	TDIGFWFSQEDFMLK	FALSE	FALSE	0.6371134714860431	FALSE	S/T	S/T	0.287355	0.617	0.286	0.041	0.041
Q13555	Calcium/calmodulin-dependent protein kinase type II subunit gamma	CAMK2G	P10911-S742	P10911	MCF2	742	S	FCKRRVESGEGSDRY	FALSE	FALSE	0.5563804964139969	FALSE	S/T	S/T	0.0568347	0.617	0.286	0.041	0.041
Q13555	Calcium/calmodulin-dependent protein kinase type II subunit gamma	CAMK2G	P10912-S367	P10912	GHR	367	S	SDTDRLLSSDHEKSH	FALSE	FALSE	0.5977605247001649	FALSE	S/T	S/T	0.250098	0.55	0.347	0.041	0.041
Q13555	Calcium/calmodulin-dependent protein kinase type II subunit gamma	CAMK2G	P11021-S4	P11021	BIP	4	S	____MKLSLVAAMLL	FALSE	FALSE	0.5174738098415028	FALSE	S/T	S/T	0.0209591	0.664	0.351	0.041	0.041
Q13555	Calcium/calmodulin-dependent protein kinase type II subunit gamma	CAMK2G	P11021-S14	P11021	BIP	14	S	AAMLLLLSAARAEEE	FALSE	FALSE	0.6100895788854214	FALSE	S/T	S/T	0.0416821	0.664	0.351	0.041	0.041
Q13555	Calcium/calmodulin-dependent protein kinase type II subunit gamma	CAMK2G	P11021-S64	P11021	BIP	64	S	QGNRITPSYVAFTPE	FALSE	FALSE	0.5121713182338792	FALSE	S/T	S/T	0.0195954	0.664	0.351	0.041	0.041
Q13555	Calcium/calmodulin-dependent protein kinase type II subunit gamma	CAMK2G	P11021-S107	P11021	BIP	107	S	GRTWNDPSVQQDIKF	FALSE	FALSE	0.5711315120180552	FALSE	S/T	S/T	0.0283476	0.664	0.351	0.041	0.041
Q13555	Calcium/calmodulin-dependent protein kinase type II subunit gamma	CAMK2G	P11021-S300	P11021	BIP	300	S	EKAKRALSSQHQARI	FALSE	FALSE	0.5979473572643947	FALSE	S/T	S/T	0.0354797	0.664	0.351	0.041	0.041
Q13555	Calcium/calmodulin-dependent protein kinase type II subunit gamma	CAMK2G	P11021-S448	P11021	BIP	448	S	TVVPTKKSQIFSTAS	FALSE	FALSE	0.6079519307182567	FALSE	S/T	S/T	0.0427834	0.664	0.351	0.041	0.041
Q13555	Calcium/calmodulin-dependent protein kinase type II subunit gamma	CAMK2G	P11021-S587	P11021	BIP	587	S	EKLGGKLSSEDKETM	FALSE	FALSE	0.7119170916048139	FALSE	S/T	S/T	0.290381	0.664	0.351	0.041	0.041
Q13555	Calcium/calmodulin-dependent protein kinase type II subunit gamma	CAMK2G	P11021-S588	P11021	BIP	588	S	KLGGKLSSEDKETME	FALSE	FALSE	0.7719894071052913	FALSE	S/T	S/T	0.373464	0.664	0.351	0.041	0.041
Q13555	Calcium/calmodulin-dependent protein kinase type II subunit gamma	CAMK2G	P11021-S607	P11021	BIP	607	S	EKIEWLESHQDADIE	FALSE	FALSE	0.5131763501899989	FALSE	S/T	S/T	0.0202542	0.664	0.351	0.041	0.041
Q13555	Calcium/calmodulin-dependent protein kinase type II subunit gamma	CAMK2G	P11021-T139	P11021	BIP	139	T	IGGGQTKTFAPEEIS	FALSE	FALSE	0.5128080522657451	FALSE	S/T	S/T	0.0218529	0.664	0.351	0.041	0.041
Q13555	Calcium/calmodulin-dependent protein kinase type II subunit gamma	CAMK2G	P11021-T229	P11021	BIP	229	T	VFDLGGGTFDVSLLT	FALSE	FALSE	0.647611776853113	FALSE	S/T	S/T	0.082929	0.664	0.351	0.041	0.041
Q13555	Calcium/calmodulin-dependent protein kinase type II subunit gamma	CAMK2G	P11021-T460	P11021	BIP	460	T	TASDNQPTVTIKVYE	FALSE	FALSE	0.5064953746595321	FALSE	S/T	S/T	0.0248388	0.664	0.351	0.041	0.041
Q13555	Calcium/calmodulin-dependent protein kinase type II subunit gamma	CAMK2G	P11047-T258	P11047	LAMC1	258	T	VTLNRLNTFGDEVFN	FALSE	FALSE	0.5717834703211218	FALSE	S/T	S/T	0.318788	0.399	0.346	0.041	0.041
Q13555	Calcium/calmodulin-dependent protein kinase type II subunit gamma	CAMK2G	P11047-T1529	P11047	LAMC1	1529	T	EQLGQLDTVDLNKLN	FALSE	FALSE	0.5075620452719019	FALSE	S/T	S/T	0.153085	0.399	0.346	0.041	0.041
Q13555	Calcium/calmodulin-dependent protein kinase type II subunit gamma	CAMK2G	P11055-S181	P11055	MYH3	181	S	SILITGESGAGKTVN	FALSE	FALSE	0.5421820092360617	FALSE	S/T	S/T	0.0713094	0.475	0.354	0.041	0.041
Q13555	Calcium/calmodulin-dependent protein kinase type II subunit gamma	CAMK2G	P11055-S261	P11055	MYH3	261	S	GTTGKLASADIETYL	FALSE	FALSE	0.60307530535498	FALSE	S/T	S/T	0.134157	0.475	0.354	0.041	0.041
Q13555	Calcium/calmodulin-dependent protein kinase type II subunit gamma	CAMK2G	P11055-S644	P11055	MYH3	644	S	VAKKKGSSFQTVSAL	FALSE	FALSE	0.6616061115916101	FALSE	S/T	S/T	0.364067	0.475	0.354	0.041	0.041
Q13555	Calcium/calmodulin-dependent protein kinase type II subunit gamma	CAMK2G	P11055-S1200	P11055	MYH3	1200	S	LRKKHADSVAELGEQ	FALSE	FALSE	0.5703915640913059	FALSE	S/T	S/T	0.0850342	0.475	0.354	0.041	0.041
Q13555	Calcium/calmodulin-dependent protein kinase type II subunit gamma	CAMK2G	P11055-S1367	P11055	MYH3	1367	S	RALSKANSEVAQWRT	FALSE	FALSE	0.6225286285559638	FALSE	S/T	S/T	0.293447	0.475	0.354	0.041	0.041
Q13555	Calcium/calmodulin-dependent protein kinase type II subunit gamma	CAMK2G	P11055-S1479	P11055	MYH3	1479	S	LKESRSLSTELFKLK	FALSE	FALSE	0.588059731003832	FALSE	S/T	S/T	0.103312	0.475	0.354	0.041	0.041
Q13555	Calcium/calmodulin-dependent protein kinase type II subunit gamma	CAMK2G	P11055-S1740	P11055	MYH3	1740	S	TDLMQLQSEVEDASR	FALSE	FALSE	0.6039044304394677	FALSE	S/T	S/T	0.142038	0.475	0.354	0.041	0.041
Q13555	Calcium/calmodulin-dependent protein kinase type II subunit gamma	CAMK2G	P11137-S63	P11137	MTAP2	63	S	GAFGEHGSQGTYSNT	FALSE	FALSE	0.5480843473648808	FALSE	S/T	S/T	0.0458705	0.625	0.3	0.041	0.041
Q13555	Calcium/calmodulin-dependent protein kinase type II subunit gamma	CAMK2G	P11137-S233	P11137	MTAP2	233	S	FGHTLVASLEDMKQK	FALSE	FALSE	0.6414626124579994	FALSE	S/T	S/T	0.112301	0.625	0.3	0.041	0.041
Q13555	Calcium/calmodulin-dependent protein kinase type II subunit gamma	CAMK2G	P11137-S321	P11137	MTAP2	321	S	PSPFQGGSFTLPLDV	FALSE	FALSE	0.644572432790445	FALSE	S/T	S/T	0.235618	0.625	0.3	0.041	0.041
Q13555	Calcium/calmodulin-dependent protein kinase type II subunit gamma	CAMK2G	P11137-S532	P11137	MTAP2	532	S	SALIEKSSIQELFEM	FALSE	FALSE	0.5156346753035489	FALSE	S/T	S/T	0.0369272	0.625	0.3	0.041	0.041
Q13555	Calcium/calmodulin-dependent protein kinase type II subunit gamma	CAMK2G	P11137-S585	P11137	MTAP2	585	S	LKEEATKSIEPGSDY	FALSE	FALSE	0.5244844113764122	FALSE	S/T	S/T	0.040776	0.625	0.3	0.041	0.041
Q13555	Calcium/calmodulin-dependent protein kinase type II subunit gamma	CAMK2G	P11137-S738	P11137	MTAP2	738	S	ILTNTSGSMDEGDDY	FALSE	FALSE	0.7185235880829153	FALSE	S/T	S/T	0.402635	0.625	0.3	0.041	0.041
Q13555	Calcium/calmodulin-dependent protein kinase type II subunit gamma	CAMK2G	P11137-S821	P11137	MTAP2	821	S	GTRSRLASVSADAEV	FALSE	FALSE	0.6434816139276457	FALSE	S/T	S/T	0.230913	0.625	0.3	0.041	0.041
Q13555	Calcium/calmodulin-dependent protein kinase type II subunit gamma	CAMK2G	P11137-S823	P11137	MTAP2	823	S	RSRLASVSADAEVAR	FALSE	FALSE	0.6285534314043578	FALSE	S/T	S/T	0.158933	0.625	0.3	0.041	0.041
Q13555	Calcium/calmodulin-dependent protein kinase type II subunit gamma	CAMK2G	P11137-S833	P11137	MTAP2	833	S	AEVARRKSVPSETVV	FALSE	FALSE	0.5202525851251922	FALSE	S/T	S/T	0.0378486	0.625	0.3	0.041	0.041
Q13555	Calcium/calmodulin-dependent protein kinase type II subunit gamma	CAMK2G	P11137-S862	P11137	MTAP2	862	S	HVIVKTDSQLEDLGY	FALSE	FALSE	0.5502173826979161	FALSE	S/T	S/T	0.0580174	0.625	0.3	0.041	0.041
Q13555	Calcium/calmodulin-dependent protein kinase type II subunit gamma	CAMK2G	P11137-S913	P11137	MTAP2	913	S	RDLATDLSLIEVKLA	FALSE	FALSE	0.6214429911017374	FALSE	S/T	S/T	0.104441	0.625	0.3	0.041	0.041
Q13555	Calcium/calmodulin-dependent protein kinase type II subunit gamma	CAMK2G	P11137-S1005	P11137	MTAP2	1005	S	QALAKDLSIPTDASS	FALSE	FALSE	0.5411387815795593	FALSE	S/T	S/T	0.0434906	0.625	0.3	0.041	0.041
Q13555	Calcium/calmodulin-dependent protein kinase type II subunit gamma	CAMK2G	P11137-S1130	P11137	MTAP2	1130	S	EAVDKEESYESSGEH	FALSE	FALSE	0.6327537110399644	FALSE	S/T	S/T	0.133282	0.625	0.3	0.041	0.041
Q13555	Calcium/calmodulin-dependent protein kinase type II subunit gamma	CAMK2G	P11137-S1421	P11137	MTAP2	1421	S	EKEARRSSLEKHRKE	FALSE	FALSE	0.6426979065756464	FALSE	S/T	S/T	0.113864	0.625	0.3	0.041	0.041
Q13555	Calcium/calmodulin-dependent protein kinase type II subunit gamma	CAMK2G	P11137-S1555	P11137	MTAP2	1555	S	LPPRRGVSGDRDENS	FALSE	FALSE	0.6426667448112057	FALSE	S/T	S/T	0.307068	0.625	0.3	0.041	0.041
Q13555	Calcium/calmodulin-dependent protein kinase type II subunit gamma	CAMK2G	P11137-S1562	P11137	MTAP2	1562	S	SGDRDENSFSLNSSI	FALSE	FALSE	0.5502173826979161	FALSE	S/T	S/T	0.057948	0.625	0.3	0.041	0.041
Q13555	Calcium/calmodulin-dependent protein kinase type II subunit gamma	CAMK2G	P11137-S1567	P11137	MTAP2	1567	S	ENSFSLNSSISSSAR	FALSE	FALSE	0.5509045821818521	FALSE	S/T	S/T	0.052514	0.625	0.3	0.041	0.041
Q13555	Calcium/calmodulin-dependent protein kinase type II subunit gamma	CAMK2G	P11137-S1679	P11137	MTAP2	1679	S	NVKSKIGSTDNIKYQ	FALSE	FALSE	0.5538796928599312	FALSE	S/T	S/T	0.0739771	0.625	0.3	0.041	0.041
Q13555	Calcium/calmodulin-dependent protein kinase type II subunit gamma	CAMK2G	P11137-S1742	P11137	MTAP2	1742	S	KAQAKVGSLDNAHHV	FALSE	FALSE	0.6928481808364233	FALSE	S/T	S/T	0.333415	0.625	0.3	0.041	0.041
Q13555	Calcium/calmodulin-dependent protein kinase type II subunit gamma	CAMK2G	P11137-S1787	P11137	MTAP2	1787	S	TQSPGRSSVASPRRL	FALSE	FALSE	0.5072300255791874	FALSE	S/T	S/T	0.0336477	0.625	0.3	0.041	0.041
Q13555	Calcium/calmodulin-dependent protein kinase type II subunit gamma	CAMK2G	P11137-S1795	P11137	MTAP2	1795	S	VASPRRLSNVSSSGS	FALSE	FALSE	0.5098260955236671	FALSE	S/T	S/T	0.0358917	0.625	0.3	0.041	0.041
Q13555	Calcium/calmodulin-dependent protein kinase type II subunit gamma	CAMK2G	P11137-S1798	P11137	MTAP2	1798	S	PRRLSNVSSSGSINL	FALSE	FALSE	0.5579833742148319	FALSE	S/T	S/T	0.0804401	0.625	0.3	0.041	0.041
Q13555	Calcium/calmodulin-dependent protein kinase type II subunit gamma	CAMK2G	P11137-S1799	P11137	MTAP2	1799	S	RRLSNVSSSGSINLL	FALSE	FALSE	0.6346009160089084	FALSE	S/T	S/T	0.136755	0.625	0.3	0.041	0.041
Q13555	Calcium/calmodulin-dependent protein kinase type II subunit gamma	CAMK2G	P11137-3-S817	P11137-3	MTAP2-3	817	S	GTRSRLASVSADAEV	FALSE	FALSE	0.622690593082586	FALSE	S/T	S/T	0.212351	0.625	0.3	0.041	0.041
Q13555	Calcium/calmodulin-dependent protein kinase type II subunit gamma	CAMK2G	P11137-3-S819	P11137-3	MTAP2-3	819	S	RSRLASVSADAEVAR	FALSE	FALSE	0.6345408382368172	FALSE	S/T	S/T	0.145066	0.625	0.3	0.041	0.041
Q13555	Calcium/calmodulin-dependent protein kinase type II subunit gamma	CAMK2G	P11137-4-S411	P11137-4	MTAP2-4	411	S	KVQSRCGSKDNIKHS	FALSE	FALSE	0.6345408382368172	FALSE	S/T	S/T	0.142419	0.625	0.3	0.041	0.041
Q13555	Calcium/calmodulin-dependent protein kinase type II subunit gamma	CAMK2G	P11142-S2	P11142	HSP7C	2	S	______MSKGPAVGI	FALSE	FALSE	0.535294839140216	FALSE	S/T	S/T	0.0323256	0.597	0.306	0.041	0.041
Q13555	Calcium/calmodulin-dependent protein kinase type II subunit gamma	CAMK2G	P11142-S16	P11142	HSP7C	16	S	IDLGTTYSCVGVFQH	FALSE	FALSE	0.5223437900491833	FALSE	S/T	S/T	0.0366933	0.597	0.306	0.041	0.041
Q13555	Calcium/calmodulin-dependent protein kinase type II subunit gamma	CAMK2G	P11142-S40	P11142	HSP7C	40	S	QGNRTTPSYVAFTDT	FALSE	FALSE	0.5577359894379283	FALSE	S/T	S/T	0.0841324	0.597	0.306	0.041	0.041
Q13555	Calcium/calmodulin-dependent protein kinase type II subunit gamma	CAMK2G	P11142-S221	P11142	HSP7C	221	S	DGIFEVKSTAGDTHL	FALSE	FALSE	0.5373997589993708	FALSE	S/T	S/T	0.0305684	0.597	0.306	0.041	0.041
Q13555	Calcium/calmodulin-dependent protein kinase type II subunit gamma	CAMK2G	P11142-S254	P11142	HSP7C	254	S	RKHKKDISENKRAVR	FALSE	FALSE	0.5413512448518496	FALSE	S/T	S/T	0.0435056	0.597	0.306	0.041	0.041
Q13555	Calcium/calmodulin-dependent protein kinase type II subunit gamma	CAMK2G	P11142-S329	P11142	HSP7C	329	S	RDAKLDKSQIHDIVL	FALSE	FALSE	0.5227597891250078	FALSE	S/T	S/T	0.0396084	0.597	0.306	0.041	0.041
Q13555	Calcium/calmodulin-dependent protein kinase type II subunit gamma	CAMK2G	P11142-S362	P11142	HSP7C	362	S	NGKELNKSINPDEAV	FALSE	FALSE	0.5016202187963703	FALSE	S/T	S/T	0.0277434	0.597	0.306	0.041	0.041
Q13555	Calcium/calmodulin-dependent protein kinase type II subunit gamma	CAMK2G	P11142-S511	P11142	HSP7C	511	S	TNDKGRLSKEDIERM	FALSE	FALSE	0.5437080539051998	FALSE	S/T	S/T	0.0483862	0.597	0.306	0.041	0.041
Q13555	Calcium/calmodulin-dependent protein kinase type II subunit gamma	CAMK2G	P11142-S541	P11142	HSP7C	541	S	DKVSSKNSLESYAFN	FALSE	FALSE	0.6373569933675152	FALSE	S/T	S/T	0.283475	0.597	0.306	0.041	0.041
Q13555	Calcium/calmodulin-dependent protein kinase type II subunit gamma	CAMK2G	P11142-S544	P11142	HSP7C	544	S	SSKNSLESYAFNMKA	FALSE	FALSE	0.5396285170187802	FALSE	S/T	S/T	0.0459249	0.597	0.306	0.041	0.041
Q13555	Calcium/calmodulin-dependent protein kinase type II subunit gamma	CAMK2G	P11142-S637	P11142	HSP7C	637	S	APPSGGASSGPTIEE	FALSE	FALSE	0.5439246751602013	FALSE	S/T	S/T	0.0763345	0.597	0.306	0.041	0.041
Q13555	Calcium/calmodulin-dependent protein kinase type II subunit gamma	CAMK2G	P11142-T158	P11142	HSP7C	158	T	NDSQRQATKDAGTIA	FALSE	FALSE	0.5414057320727987	FALSE	S/T	S/T	0.0448818	0.597	0.306	0.041	0.041
Q13555	Calcium/calmodulin-dependent protein kinase type II subunit gamma	CAMK2G	P11142-T313	P11142	HSP7C	313	T	NADLFRGTLDPVEKA	FALSE	FALSE	0.5308659950115233	FALSE	S/T	S/T	0.0347827	0.597	0.306	0.041	0.041
Q13555	Calcium/calmodulin-dependent protein kinase type II subunit gamma	CAMK2G	P11142-T418	P11142	HSP7C	418	T	TVLIKRNTTIPTKQT	FALSE	FALSE	0.5245136365045232	FALSE	S/T	S/T	0.0373857	0.597	0.306	0.041	0.041
Q13555	Calcium/calmodulin-dependent protein kinase type II subunit gamma	CAMK2G	P11142-T427	P11142	HSP7C	427	T	IPTKQTQTFTTYSDN	FALSE	FALSE	0.5357459420917338	FALSE	S/T	S/T	0.030448	0.597	0.306	0.041	0.041
Q13555	Calcium/calmodulin-dependent protein kinase type II subunit gamma	CAMK2G	P11142-T477	P11142	HSP7C	477	T	GVPQIEVTFDIDANG	FALSE	FALSE	0.56291917465295	FALSE	S/T	S/T	0.0632665	0.597	0.306	0.041	0.041
Q13555	Calcium/calmodulin-dependent protein kinase type II subunit gamma	CAMK2G	P11142-T641	P11142	HSP7C	641	T	GGASSGPTIEEVD__	FALSE	FALSE	0.5416413595782864	FALSE	S/T	S/T	0.0434111	0.597	0.306	0.041	0.041
Q13555	Calcium/calmodulin-dependent protein kinase type II subunit gamma	CAMK2G	P11161-S70	P11161	EGR2	70	S	DMTGEKRSLDLPYPS	FALSE	FALSE	0.6474259180392906	FALSE	S/T	S/T	0.0402906	0.648	0.43	0.041	0.041
Q13555	Calcium/calmodulin-dependent protein kinase type II subunit gamma	CAMK2G	P11166-S118	P11166	GTR1	118	S	GFSKLGKSFEMLILG	FALSE	FALSE	0.6332348338252051	FALSE	S/T	S/T	0.602804	0.569	0.308	0.041	0.041
Q13555	Calcium/calmodulin-dependent protein kinase type II subunit gamma	CAMK2G	P11166-S473	P11166	GTR1	473	S	GFRQGGASQSDKTPE	FALSE	FALSE	0.5020294915641836	FALSE	S/T	S/T	0.0798727	0.569	0.308	0.041	0.041
Q13555	Calcium/calmodulin-dependent protein kinase type II subunit gamma	CAMK2G	P11171-S6	P11171	EPB41	6	S	__MTTEKSLVTEAEN	FALSE	FALSE	0.5201084433855262	FALSE	S/T	S/T	0.0530678	0.576	0.295	0.041	0.041
Q13555	Calcium/calmodulin-dependent protein kinase type II subunit gamma	CAMK2G	P11171-S84	P11171	EPB41	84	S	RGLSRLFSSFLKRPK	FALSE	FALSE	0.5721853371577285	FALSE	S/T	S/T	0.100124	0.576	0.295	0.041	0.041
Q13555	Calcium/calmodulin-dependent protein kinase type II subunit gamma	CAMK2G	P11171-S85	P11171	EPB41	85	S	GLSRLFSSFLKRPKS	FALSE	FALSE	0.5207831288699807	FALSE	S/T	S/T	0.0478605	0.576	0.295	0.041	0.041
Q13555	Calcium/calmodulin-dependent protein kinase type II subunit gamma	CAMK2G	P11171-S92	P11171	EPB41	92	S	SFLKRPKSQVSEEEG	FALSE	FALSE	0.5923345751840837	FALSE	S/T	S/T	0.220308	0.576	0.295	0.041	0.041
Q13555	Calcium/calmodulin-dependent protein kinase type II subunit gamma	CAMK2G	P11171-S95	P11171	EPB41	95	S	KRPKSQVSEEEGKEV	FALSE	FALSE	0.6003206059233661	FALSE	S/T	S/T	0.278613	0.576	0.295	0.041	0.041
Q13555	Calcium/calmodulin-dependent protein kinase type II subunit gamma	CAMK2G	P11171-S144	P11171	EPB41	144	S	PELKTDPSLDLHSLS	FALSE	FALSE	0.6436726626751127	FALSE	S/T	S/T	0.424301	0.576	0.295	0.041	0.041
Q13555	Calcium/calmodulin-dependent protein kinase type II subunit gamma	CAMK2G	P11171-S152	P11171	EPB41	152	S	LDLHSLSSAETQPAQ	FALSE	FALSE	0.5970519513834126	FALSE	S/T	S/T	0.111932	0.576	0.295	0.041	0.041
Q13555	Calcium/calmodulin-dependent protein kinase type II subunit gamma	CAMK2G	P11171-S542	P11171	EPB41	542	S	ASKRASRSLDGAAAV	FALSE	FALSE	0.5895709774396747	FALSE	S/T	S/T	0.135808	0.576	0.295	0.041	0.041
Q13555	Calcium/calmodulin-dependent protein kinase type II subunit gamma	CAMK2G	P11171-S674	P11171	EPB41	674	S	MLEDLDKSQEEIKKH	FALSE	FALSE	0.5241073094385438	FALSE	S/T	S/T	0.0495812	0.576	0.295	0.041	0.041
Q13555	Calcium/calmodulin-dependent protein kinase type II subunit gamma	CAMK2G	P11171-S812	P11171	EPB41	812	S	KTVKGGISETRIEKR	FALSE	FALSE	0.5474183276631043	FALSE	S/T	S/T	0.062319	0.576	0.295	0.041	0.041
Q13555	Calcium/calmodulin-dependent protein kinase type II subunit gamma	CAMK2G	P11171-T736	P11171	EPB41	736	T	PPLVKTQTVTISDNA	FALSE	FALSE	0.5416086469849587	FALSE	S/T	S/T	0.069897	0.576	0.295	0.041	0.041
Q13555	Calcium/calmodulin-dependent protein kinase type II subunit gamma	CAMK2G	P11171-4-S536	P11171-4	EPB41-4	536	S	QTVKGGISETRIEKR	FALSE	FALSE	0.5208268430323969	FALSE	S/T	S/T	0.0563011	0.576	0.295	0.041	0.041
Q13555	Calcium/calmodulin-dependent protein kinase type II subunit gamma	CAMK2G	P11171-5-S585	P11171-5	EPB41-5	585	S	AWKDLDKSQEEIKKH	FALSE	FALSE	0.548036256280784	FALSE	S/T	S/T	0.0653128	0.576	0.295	0.041	0.041
Q13555	Calcium/calmodulin-dependent protein kinase type II subunit gamma	CAMK2G	P11229-S368	P11229	ACM1	368	S	KKAARTLSAILLAFI	FALSE	FALSE	0.5455209664090445	FALSE	S/T	S/T	0.0633976	0.474	0.377	0.041	0.041
Q13555	Calcium/calmodulin-dependent protein kinase type II subunit gamma	CAMK2G	P11233-S11	P11233	RALA	11	S	NKPKGQNSLALHKVI	FALSE	FALSE	0.5519182830470378	FALSE	S/T	S/T	0.0649385	0.507	0.344	0.041	0.041
Q13555	Calcium/calmodulin-dependent protein kinase type II subunit gamma	CAMK2G	P11233-S138	P11233	RALA	138	S	LEDKRQVSVEEAKNR	FALSE	FALSE	0.7072981154272883	FALSE	S/T	S/T	0.628361	0.507	0.344	0.041	0.041
Q13555	Calcium/calmodulin-dependent protein kinase type II subunit gamma	CAMK2G	P11233-S194	P11233	RALA	194	S	NGKKKRKSLAKRIRE	FALSE	FALSE	0.5501485462049326	FALSE	S/T	S/T	0.0641175	0.507	0.344	0.041	0.041
Q13555	Calcium/calmodulin-dependent protein kinase type II subunit gamma	CAMK2G	P11274-S93	P11274	BCR	93	S	GASEPRASASRPQPA	FALSE	FALSE	0.5000765124648343	FALSE	S/T	S/T	0.00587777	0.606	0.429	0.041	0.041
Q13555	Calcium/calmodulin-dependent protein kinase type II subunit gamma	CAMK2G	P11274-S139	P11274	BCR	139	S	RRPGAAASGERDDRG	FALSE	FALSE	0.6041644288326643	FALSE	S/T	S/T	0.0280388	0.606	0.429	0.041	0.041
Q13555	Calcium/calmodulin-dependent protein kinase type II subunit gamma	CAMK2G	P11274-S202	P11274	BCR	202	S	EVSDRISSLGSQAMQ	FALSE	FALSE	0.5603790877685695	FALSE	S/T	S/T	0.0249966	0.606	0.429	0.041	0.041
Q13555	Calcium/calmodulin-dependent protein kinase type II subunit gamma	CAMK2G	P11274-S205	P11274	BCR	205	S	DRISSLGSQAMQMER	FALSE	FALSE	0.7349964759829344	FALSE	S/T	S/T	0.106102	0.606	0.429	0.041	0.041
Q13555	Calcium/calmodulin-dependent protein kinase type II subunit gamma	CAMK2G	P11274-S215	P11274	BCR	215	S	MQMERKKSQHGAGSS	FALSE	FALSE	0.6940576291275677	FALSE	S/T	S/T	0.0917229	0.606	0.429	0.041	0.041
Q13555	Calcium/calmodulin-dependent protein kinase type II subunit gamma	CAMK2G	P11274-S221	P11274	BCR	221	S	KSQHGAGSSVGDASR	FALSE	FALSE	0.5514631404928149	FALSE	S/T	S/T	0.0140945	0.606	0.429	0.041	0.041
Q13555	Calcium/calmodulin-dependent protein kinase type II subunit gamma	CAMK2G	P11274-S222	P11274	BCR	222	S	SQHGAGSSVGDASRP	FALSE	FALSE	0.7259040364687445	FALSE	S/T	S/T	0.141717	0.606	0.429	0.041	0.041
Q13555	Calcium/calmodulin-dependent protein kinase type II subunit gamma	CAMK2G	P11274-S235	P11274	BCR	235	S	RPPYRGRSSESSCGV	FALSE	FALSE	0.6924702420735053	FALSE	S/T	S/T	0.300957	0.606	0.429	0.041	0.041
Q13555	Calcium/calmodulin-dependent protein kinase type II subunit gamma	CAMK2G	P11274-S236	P11274	BCR	236	S	PPYRGRSSESSCGVD	FALSE	FALSE	0.535491339666747	FALSE	S/T	S/T	0.0105645	0.606	0.429	0.041	0.041
Q13555	Calcium/calmodulin-dependent protein kinase type II subunit gamma	CAMK2G	P11274-S238	P11274	BCR	238	S	YRGRSSESSCGVDGD	FALSE	FALSE	0.5638044189814965	FALSE	S/T	S/T	0.0252753	0.606	0.429	0.041	0.041
Q13555	Calcium/calmodulin-dependent protein kinase type II subunit gamma	CAMK2G	P11274-S239	P11274	BCR	239	S	RGRSSESSCGVDGDY	FALSE	FALSE	0.5614947815647324	FALSE	S/T	S/T	0.0159807	0.606	0.429	0.041	0.041
Q13555	Calcium/calmodulin-dependent protein kinase type II subunit gamma	CAMK2G	P11274-S299	P11274	BCR	299	S	GKGPLLRSQSTSEQE	FALSE	FALSE	0.5511291387566136	FALSE	S/T	S/T	0.0238403	0.606	0.429	0.041	0.041
Q13555	Calcium/calmodulin-dependent protein kinase type II subunit gamma	CAMK2G	P11274-S301	P11274	BCR	301	S	GPLLRSQSTSEQEKR	FALSE	FALSE	0.72303288858102	FALSE	S/T	S/T	0.15382	0.606	0.429	0.041	0.041
Q13555	Calcium/calmodulin-dependent protein kinase type II subunit gamma	CAMK2G	P11274-S303	P11274	BCR	303	S	LLRSQSTSEQEKRLT	FALSE	FALSE	0.5555699428002543	FALSE	S/T	S/T	0.015044	0.606	0.429	0.041	0.041
Q13555	Calcium/calmodulin-dependent protein kinase type II subunit gamma	CAMK2G	P11274-S320	P11274	BCR	320	S	RRSYSPRSFEDCGGG	FALSE	FALSE	0.7261725626585631	FALSE	S/T	S/T	0.14738	0.606	0.429	0.041	0.041
Q13555	Calcium/calmodulin-dependent protein kinase type II subunit gamma	CAMK2G	P11274-S340	P11274	BCR	340	S	SSNENLTSSEEDFSS	FALSE	FALSE	0.7356676265038614	FALSE	S/T	S/T	0.106991	0.606	0.429	0.041	0.041
Q13555	Calcium/calmodulin-dependent protein kinase type II subunit gamma	CAMK2G	P11274-S351	P11274	BCR	351	S	DFSSGQSSRVSPSPT	FALSE	FALSE	0.5409721276647446	FALSE	S/T	S/T	0.0107756	0.606	0.429	0.041	0.041
Q13555	Calcium/calmodulin-dependent protein kinase type II subunit gamma	CAMK2G	P11274-S367	P11274	BCR	367	S	YRMFRDKSRSPSQNS	FALSE	FALSE	0.624614621887179	FALSE	S/T	S/T	0.0389392	0.606	0.429	0.041	0.041
Q13555	Calcium/calmodulin-dependent protein kinase type II subunit gamma	CAMK2G	P11274-S371	P11274	BCR	371	S	RDKSRSPSQNSQQSF	FALSE	FALSE	0.5638044189814965	FALSE	S/T	S/T	0.0252887	0.606	0.429	0.041	0.041
Q13555	Calcium/calmodulin-dependent protein kinase type II subunit gamma	CAMK2G	P11274-S374	P11274	BCR	374	S	SRSPSQNSQQSFDSS	FALSE	FALSE	0.6956423170609937	FALSE	S/T	S/T	0.0921196	0.606	0.429	0.041	0.041
Q13555	Calcium/calmodulin-dependent protein kinase type II subunit gamma	CAMK2G	P11274-S377	P11274	BCR	377	S	PSQNSQQSFDSSSPP	FALSE	FALSE	0.7864955974243282	FALSE	S/T	S/T	0.725311	0.606	0.429	0.041	0.041
Q13555	Calcium/calmodulin-dependent protein kinase type II subunit gamma	CAMK2G	P11274-S429	P11274	BCR	429	S	FHGDADGSFGTPPGY	FALSE	FALSE	0.6234904523955712	FALSE	S/T	S/T	0.0377812	0.606	0.429	0.041	0.041
Q13555	Calcium/calmodulin-dependent protein kinase type II subunit gamma	CAMK2G	P11274-S461	P11274	BCR	461	S	PYIDDSPSSSPHLSS	FALSE	FALSE	0.5470346770068727	FALSE	S/T	S/T	0.012734	0.606	0.429	0.041	0.041
Q13555	Calcium/calmodulin-dependent protein kinase type II subunit gamma	CAMK2G	P11274-S473	P11274	BCR	473	S	LSSKGRGSRDALVSG	FALSE	FALSE	0.6684946552360876	FALSE	S/T	S/T	0.0658614	0.606	0.429	0.041	0.041
Q13555	Calcium/calmodulin-dependent protein kinase type II subunit gamma	CAMK2G	P11274-S488	P11274	BCR	488	S	ALESTKASELDLEKG	FALSE	FALSE	0.5417807581769133	FALSE	S/T	S/T	0.00923332	0.606	0.429	0.041	0.041
Q13555	Calcium/calmodulin-dependent protein kinase type II subunit gamma	CAMK2G	P11274-S540	P11274	BCR	540	S	TSQPVLTSQQIETIF	FALSE	FALSE	0.541430644527198	FALSE	S/T	S/T	0.00772427	0.606	0.429	0.041	0.041
Q13555	Calcium/calmodulin-dependent protein kinase type II subunit gamma	CAMK2G	P11274-S572	P11274	BCR	572	S	FPRVQQWSHQQRVGD	FALSE	FALSE	0.6641773166398318	FALSE	S/T	S/T	0.0482274	0.606	0.429	0.041	0.041
Q13555	Calcium/calmodulin-dependent protein kinase type II subunit gamma	CAMK2G	P11274-S586	P11274	BCR	586	S	DLFQKLASQLGVYRA	FALSE	FALSE	0.6177690211306356	FALSE	S/T	S/T	0.0353692	0.606	0.429	0.041	0.041
Q13555	Calcium/calmodulin-dependent protein kinase type II subunit gamma	CAMK2G	P11274-S638	P11274	BCR	638	S	KDPTTKNSLETLLYK	FALSE	FALSE	0.6647140457222354	FALSE	S/T	S/T	0.0513598	0.606	0.429	0.041	0.041
Q13555	Calcium/calmodulin-dependent protein kinase type II subunit gamma	CAMK2G	P11274-S686	P11274	BCR	686	S	RISQNFLSSINEEIT	FALSE	FALSE	0.7305983807448391	FALSE	S/T	S/T	0.105222	0.606	0.429	0.041	0.041
Q13555	Calcium/calmodulin-dependent protein kinase type II subunit gamma	CAMK2G	P11274-S698	P11274	BCR	698	S	EITPRRQSMTVKKGE	FALSE	FALSE	0.7320043897100765	FALSE	S/T	S/T	0.133619	0.606	0.429	0.041	0.041
Q13555	Calcium/calmodulin-dependent protein kinase type II subunit gamma	CAMK2G	P11274-S843	P11274	BCR	843	S	VHSRNGKSYTFLISS	FALSE	FALSE	0.6188640290991438	FALSE	S/T	S/T	0.0327243	0.606	0.429	0.041	0.041
Q13555	Calcium/calmodulin-dependent protein kinase type II subunit gamma	CAMK2G	P11274-S871	P11274	BCR	871	S	QQKKCFRSFSLTSVE	FALSE	FALSE	0.7259040364687445	FALSE	S/T	S/T	0.141495	0.606	0.429	0.041	0.041
Q13555	Calcium/calmodulin-dependent protein kinase type II subunit gamma	CAMK2G	P11274-S919	P11274	BCR	919	S	FLNVIVHSATGFKQS	FALSE	FALSE	0.5346160554489853	FALSE	S/T	S/T	0.00865798	0.606	0.429	0.041	0.041
Q13555	Calcium/calmodulin-dependent protein kinase type II subunit gamma	CAMK2G	P11274-S993	P11274	BCR	993	S	IPKEDGESTDRLMGK	FALSE	FALSE	0.6911515003660719	FALSE	S/T	S/T	0.0900387	0.606	0.429	0.041	0.041
Q13555	Calcium/calmodulin-dependent protein kinase type II subunit gamma	CAMK2G	P11274-S1030	P11274	BCR	1030	S	NGIEVKLSVKFNSRE	FALSE	FALSE	0.5398742928617328	FALSE	S/T	S/T	0.0096957	0.606	0.429	0.041	0.041
Q13555	Calcium/calmodulin-dependent protein kinase type II subunit gamma	CAMK2G	P11274-S1035	P11274	BCR	1035	S	KLSVKFNSREFSLKR	FALSE	FALSE	0.7383611063515948	FALSE	S/T	S/T	0.124434	0.606	0.429	0.041	0.041
Q13555	Calcium/calmodulin-dependent protein kinase type II subunit gamma	CAMK2G	P11274-S1039	P11274	BCR	1039	S	KFNSREFSLKRMPSR	FALSE	FALSE	0.5376528667494203	FALSE	S/T	S/T	0.00790099	0.606	0.429	0.041	0.041
Q13555	Calcium/calmodulin-dependent protein kinase type II subunit gamma	CAMK2G	P11274-T302	P11274	BCR	302	T	PLLRSQSTSEQEKRL	FALSE	FALSE	0.7397923586824666	FALSE	S/T	S/T	0.121314	0.606	0.429	0.041	0.041
Q13555	Calcium/calmodulin-dependent protein kinase type II subunit gamma	CAMK2G	P11274-T845	P11274	BCR	845	T	SRNGKSYTFLISSDY	FALSE	FALSE	0.564501096531662	FALSE	S/T	S/T	0.0202204	0.606	0.429	0.041	0.041
Q13555	Calcium/calmodulin-dependent protein kinase type II subunit gamma	CAMK2G	P11274-T1018	P11274	BCR	1018	T	QDRDWQRTVIAMNGI	FALSE	FALSE	0.562501096531662	FALSE	S/T	S/T	0.0206445	0.606	0.429	0.041	0.041
Q13555	Calcium/calmodulin-dependent protein kinase type II subunit gamma	CAMK2G	P11277-S2125	P11277	SPTB1	2125	S	LWSRLSSSWESLQPE	FALSE	FALSE	0.5098426636339812	FALSE	S/T	S/T	0.521414	0.523	0.249	0.041	0.041
Q13555	Calcium/calmodulin-dependent protein kinase type II subunit gamma	CAMK2G	P11308-S38	P11308	ERG	38	S	TEMTASSSSDYGQTS	FALSE	FALSE	0.6188391492697971	FALSE	S/T	S/T	0.172588	0.59	0.567	0.041	0.041
Q13555	Calcium/calmodulin-dependent protein kinase type II subunit gamma	CAMK2G	P11309-S8	P11309	PIM1	8	S	MLLSKINSLAHLRAA	FALSE	FALSE	0.5794612770502231	TRUE	S/T	S/T	0.130282	0.718	0.426	0.041	0.041
Q13555	Calcium/calmodulin-dependent protein kinase type II subunit gamma	CAMK2G	P11362-S451	P11362	FGFR1	451	S	VRPSRLSSSGTPMLA	FALSE	FALSE	0.5304472582720183	TRUE	S/T	S/T	0.175655	0.633	0.429	0.041	0.041
Q13555	Calcium/calmodulin-dependent protein kinase type II subunit gamma	CAMK2G	P11362-T428	P11362	FGFR1	428	T	IPLRRQVTVSADSSA	FALSE	FALSE	0.5339692851441216	TRUE	S/T	S/T	0.322982	0.633	0.429	0.041	0.041
Q13555	Calcium/calmodulin-dependent protein kinase type II subunit gamma	CAMK2G	P11388-S29	P11388	TOP2A	29	S	EDAKKRLSVERIYQK	FALSE	FALSE	0.5079306249675024	FALSE	S/T	S/T	0.189335	0.621	0.28	0.041	0.041
Q13555	Calcium/calmodulin-dependent protein kinase type II subunit gamma	CAMK2G	P11388-S230	P11388	TOP2A	230	S	LSKFKMQSLDKDIVA	FALSE	FALSE	0.5719806364466627	FALSE	S/T	S/T	0.431141	0.621	0.28	0.041	0.041
Q13555	Calcium/calmodulin-dependent protein kinase type II subunit gamma	CAMK2G	P11388-S312	P11388	TOP2A	312	S	EKGFQQISFVNSIAT	FALSE	FALSE	0.5331307887411405	FALSE	S/T	S/T	0.301749	0.621	0.28	0.041	0.041
Q13555	Calcium/calmodulin-dependent protein kinase type II subunit gamma	CAMK2G	P11388-S1117	P11388	TOP2A	1117	S	KETEKSDSVTDSGPT	FALSE	FALSE	0.5056861615617124	FALSE	S/T	S/T	0.166975	0.621	0.28	0.041	0.041
Q13555	Calcium/calmodulin-dependent protein kinase type II subunit gamma	CAMK2G	P11388-S1302	P11388	TOP2A	1302	S	SDSESDRSSDESNFD	FALSE	FALSE	0.5117633287146722	FALSE	S/T	S/T	0.126118	0.621	0.28	0.041	0.041
Q13555	Calcium/calmodulin-dependent protein kinase type II subunit gamma	CAMK2G	P11388-S1374	P11388	TOP2A	1374	S	KELKPQKSVVSDLEA	FALSE	FALSE	0.5665464357139636	FALSE	S/T	S/T	0.387049	0.621	0.28	0.041	0.041
Q13555	Calcium/calmodulin-dependent protein kinase type II subunit gamma	CAMK2G	P11388-S1469	P11388	TOP2A	1469	S	NRRKRKPSTSDDSDS	FALSE	FALSE	0.5097737683982467	FALSE	S/T	S/T	0.215803	0.621	0.28	0.041	0.041
Q13555	Calcium/calmodulin-dependent protein kinase type II subunit gamma	CAMK2G	P11388-S1471	P11388	TOP2A	1471	S	RKRKPSTSDDSDSNF	FALSE	FALSE	0.5037689500376044	FALSE	S/T	S/T	0.160232	0.621	0.28	0.041	0.041
Q13555	Calcium/calmodulin-dependent protein kinase type II subunit gamma	CAMK2G	P11388-S1495	P11388	TOP2A	1495	S	SKKSKGESDDFHMDF	FALSE	FALSE	0.5626779091308433	FALSE	S/T	S/T	0.371284	0.621	0.28	0.041	0.041
Q13555	Calcium/calmodulin-dependent protein kinase type II subunit gamma	CAMK2G	P11388-2-S1400	P11388-2	TOP2A-2	1400	S	KELKPQKSVVSDLEA	FALSE	FALSE	0.5665464357139636	FALSE	S/T	S/T	0.387049	0.621	0.28	0.041	0.041
Q13555	Calcium/calmodulin-dependent protein kinase type II subunit gamma	CAMK2G	P11388-2-S1495	P11388-2	TOP2A-2	1495	S	NRRKRKPSTSDDSDS	FALSE	FALSE	0.5067291074886888	FALSE	S/T	S/T	0.198143	0.621	0.28	0.041	0.041
Q13555	Calcium/calmodulin-dependent protein kinase type II subunit gamma	CAMK2G	P11388-2-S1497	P11388-2	TOP2A-2	1497	S	RKRKPSTSDDSDSNF	FALSE	FALSE	0.5060723674970421	FALSE	S/T	S/T	0.146271	0.621	0.28	0.041	0.041
Q13555	Calcium/calmodulin-dependent protein kinase type II subunit gamma	CAMK2G	P11413-S40	P11413	G6PD	40	S	IFIIMGASGDLAKKK	FALSE	FALSE	0.6361696853339833	FALSE	S/T	S/T	0.112565	0.664	0.287	0.041	0.041
Q13555	Calcium/calmodulin-dependent protein kinase type II subunit gamma	CAMK2G	P11413-S123	P11413	G6PD	123	S	ASYQRLNSHMNALHL	FALSE	FALSE	0.567917479338109	FALSE	S/T	S/T	0.0425976	0.664	0.287	0.041	0.041
Q13555	Calcium/calmodulin-dependent protein kinase type II subunit gamma	CAMK2G	P11413-S160	P11413	G6PD	160	S	NIHESCMSQIGWNRI	FALSE	FALSE	0.5784528702837349	FALSE	S/T	S/T	0.065531	0.664	0.287	0.041	0.041
Q13555	Calcium/calmodulin-dependent protein kinase type II subunit gamma	CAMK2G	P11413-S296	P11413	G6PD	296	S	VKVLKCISEVQANNV	FALSE	FALSE	0.6242736991793703	FALSE	S/T	S/T	0.146955	0.664	0.287	0.041	0.041
Q13555	Calcium/calmodulin-dependent protein kinase type II subunit gamma	CAMK2G	P11413-S448	P11413	G6PD	448	S	ILDVFCGSQMHFVRS	FALSE	FALSE	0.5425093776192135	FALSE	S/T	S/T	0.0363962	0.664	0.287	0.041	0.041
Q13555	Calcium/calmodulin-dependent protein kinase type II subunit gamma	CAMK2G	P11413-3-S26	P11413-3	G6PD-3	26	S	RGGRRRRSADSVMAE	FALSE	FALSE	0.6688171888491353	FALSE	S/T	S/T	0.395221	0.664	0.287	0.041	0.041
Q13555	Calcium/calmodulin-dependent protein kinase type II subunit gamma	CAMK2G	P11441-S108	P11441	UBL4A	108	S	KVLARHFSAADASRV	FALSE	FALSE	0.6984393950847837	FALSE	S/T	S/T	0.330542	0.769	0.302	0.041	0.041
Q13555	Calcium/calmodulin-dependent protein kinase type II subunit gamma	CAMK2G	P11473-S182	P11473	VDR	182	S	TPSFSGDSSSSCSDH	FALSE	FALSE	0.5989791668983163	FALSE	S/T	S/T	0.0688426	0.623	0.323	0.041	0.041
Q13555	Calcium/calmodulin-dependent protein kinase type II subunit gamma	CAMK2G	P11473-S208	P11473	VDR	208	S	SFSNLDLSEEDSDDP	FALSE	FALSE	0.6176911553275148	FALSE	S/T	S/T	0.0878204	0.623	0.323	0.041	0.041
Q13555	Calcium/calmodulin-dependent protein kinase type II subunit gamma	CAMK2G	P11473-S392	P11473	VDR	392	S	QKLADLRSLNEEHSK	FALSE	FALSE	0.5928339607650668	FALSE	S/T	S/T	0.0510911	0.623	0.323	0.041	0.041
Q13555	Calcium/calmodulin-dependent protein kinase type II subunit gamma	CAMK2G	P11473-2-S9	P11473-2	VDR-2	9	S	EWRNKKRSDWLSMVL	FALSE	FALSE	0.5582688982972387	FALSE	S/T	S/T	0.0300316	0.623	0.323	0.041	0.041
Q13555	Calcium/calmodulin-dependent protein kinase type II subunit gamma	CAMK2G	P11473-2-S13	P11473-2	VDR-2	13	S	KKRSDWLSMVLRTAG	FALSE	FALSE	0.5877592511269298	FALSE	S/T	S/T	0.0701401	0.623	0.323	0.041	0.041
Q13555	Calcium/calmodulin-dependent protein kinase type II subunit gamma	CAMK2G	P11487-S138	P11487	FGF3	138	S	SRLYRTVSSTPGARR	FALSE	FALSE	0.6667802870241056	FALSE	S/T	S/T	0.242343	0.547	0.429	0.041	0.041
Q13555	Calcium/calmodulin-dependent protein kinase type II subunit gamma	CAMK2G	P11488-S43	P11488	GNAT1	43	S	GAGESGKSTIVKQMK	FALSE	FALSE	0.5071805746113608	FALSE	S/T	S/T	0.0725873	0.584	0.283	0.041	0.041
Q13555	Calcium/calmodulin-dependent protein kinase type II subunit gamma	CAMK2G	P11532-S616	P11532	DMD	616	S	DLEKKKQSMGKLYSL	FALSE	FALSE	0.6714733262928597	FALSE	S/T	S/T	0.506295	0.571	0.32	0.041	0.041
Q13555	Calcium/calmodulin-dependent protein kinase type II subunit gamma	CAMK2G	P11532-S988	P11532	DMD	988	S	ELQALQSSLQEQQSG	FALSE	FALSE	0.5610333128240097	FALSE	S/T	S/T	0.16822	0.571	0.32	0.041	0.041
Q13555	Calcium/calmodulin-dependent protein kinase type II subunit gamma	CAMK2G	P11532-S1012	P11532	DMD	1012	S	EMSKKAPSEISRKYQ	FALSE	FALSE	0.6696339932566557	FALSE	S/T	S/T	0.452736	0.571	0.32	0.041	0.041
Q13555	Calcium/calmodulin-dependent protein kinase type II subunit gamma	CAMK2G	P11532-S1442	P11532	DMD	1442	S	EAAQRVLSQIDVAQK	FALSE	FALSE	0.6670746836802753	FALSE	S/T	S/T	0.426256	0.571	0.32	0.041	0.041
Q13555	Calcium/calmodulin-dependent protein kinase type II subunit gamma	CAMK2G	P11532-S1517	P11532	DMD	1517	S	KSLSEVKSEVEMVIK	FALSE	FALSE	0.6614400258700285	FALSE	S/T	S/T	0.401253	0.571	0.32	0.041	0.041
Q13555	Calcium/calmodulin-dependent protein kinase type II subunit gamma	CAMK2G	P11532-S1658	P11532	DMD	1658	S	DKLSLLNSNWIAVTS	FALSE	FALSE	0.5286852825478727	FALSE	S/T	S/T	0.0832764	0.571	0.32	0.041	0.041
Q13555	Calcium/calmodulin-dependent protein kinase type II subunit gamma	CAMK2G	P11532-S2652	P11532	DMD	2652	S	LKLLRDYSADDTRKV	FALSE	FALSE	0.6757745055944784	FALSE	S/T	S/T	0.935157	0.571	0.32	0.041	0.041
Q13555	Calcium/calmodulin-dependent protein kinase type II subunit gamma	CAMK2G	P11532-S2672	P11532	DMD	2672	S	NINASWRSIHKRVSE	FALSE	FALSE	0.5963864746893166	FALSE	S/T	S/T	0.249675	0.571	0.32	0.041	0.041
Q13555	Calcium/calmodulin-dependent protein kinase type II subunit gamma	CAMK2G	P11532-S2728	P11532	DMD	2728	S	KERLLEDSKGVKELM	FALSE	FALSE	0.5235782262510579	FALSE	S/T	S/T	0.0670705	0.571	0.32	0.041	0.041
Q13555	Calcium/calmodulin-dependent protein kinase type II subunit gamma	CAMK2G	P11532-S2993	P11532	DMD	2993	S	APLKENVSHVNDLAR	FALSE	FALSE	0.6012786878453928	FALSE	S/T	S/T	0.27495000000000003	0.571	0.32	0.041	0.041
Q13555	Calcium/calmodulin-dependent protein kinase type II subunit gamma	CAMK2G	P11532-S3291	P11532	DMD	3291	S	WMRLEPQSMVWLPVL	FALSE	FALSE	0.578053210900861	FALSE	S/T	S/T	0.11638	0.571	0.32	0.041	0.041
Q13555	Calcium/calmodulin-dependent protein kinase type II subunit gamma	CAMK2G	P11532-S3429	P11532	DMD	3429	S	PASSPQLSHDDTHSR	FALSE	FALSE	0.6904591508272362	FALSE	S/T	S/T	0.676698	0.571	0.32	0.041	0.041
Q13555	Calcium/calmodulin-dependent protein kinase type II subunit gamma	CAMK2G	P11532-S3500	P11532	DMD	3500	S	QILISLESEERGELE	FALSE	FALSE	0.6782197574340068	FALSE	S/T	S/T	0.790773	0.571	0.32	0.041	0.041
Q13555	Calcium/calmodulin-dependent protein kinase type II subunit gamma	CAMK2G	P11532-S3617	P11532	DMD	3617	S	TVSSPSTSLQRSDSS	FALSE	FALSE	0.5211156401880231	FALSE	S/T	S/T	0.0642425	0.571	0.32	0.041	0.041
Q13555	Calcium/calmodulin-dependent protein kinase type II subunit gamma	CAMK2G	P11532-S3623	P11532	DMD	3623	S	TSLQRSDSSQPMLLR	FALSE	FALSE	0.6870553271266295	FALSE	S/T	S/T	0.597462	0.571	0.32	0.041	0.041
Q13555	Calcium/calmodulin-dependent protein kinase type II subunit gamma	CAMK2G	P11532-S3666	P11532	DMD	3666	S	VMEQLNNSFPSSRGR	FALSE	FALSE	0.5804913061389563	FALSE	S/T	S/T	0.111995	0.571	0.32	0.041	0.041
Q13555	Calcium/calmodulin-dependent protein kinase type II subunit gamma	CAMK2G	P11532-T715	P11532	DMD	715	T	PQKKRQITVDSEIRK	FALSE	FALSE	0.6815000988667674	FALSE	S/T	S/T	0.820749	0.571	0.32	0.041	0.041
Q13555	Calcium/calmodulin-dependent protein kinase type II subunit gamma	CAMK2G	P11532-T1136	P11532	DMD	1136	T	TELKELNTQWDHMCQ	FALSE	FALSE	0.5219912168165242	FALSE	S/T	S/T	0.0613778	0.571	0.32	0.041	0.041
Q13555	Calcium/calmodulin-dependent protein kinase type II subunit gamma	CAMK2G	P11532-T3610	P11532	DMD	3610	T	EAKVNGTTVSSPSTS	FALSE	FALSE	0.521100335957964	FALSE	S/T	S/T	0.0725484	0.571	0.32	0.041	0.041
Q13555	Calcium/calmodulin-dependent protein kinase type II subunit gamma	CAMK2G	P11532-T3684	P11532	DMD	3684	T	GKPMREDTM______	FALSE	FALSE	0.566996657852792	FALSE	S/T	S/T	0.129137	0.571	0.32	0.041	0.041
Q13555	Calcium/calmodulin-dependent protein kinase type II subunit gamma	CAMK2G	P11532-5-S348	P11532-5	DMD-5	348	S	PASSPQLSHDDTHSR	FALSE	FALSE	0.5695745467040518	FALSE	S/T	S/T	0.195174	0.571	0.32	0.041	0.041
Q13555	Calcium/calmodulin-dependent protein kinase type II subunit gamma	CAMK2G	P11532-5-S542	P11532-5	DMD-5	542	S	TSLQRSDSSQPMLLR	FALSE	FALSE	0.5646624301246659	FALSE	S/T	S/T	0.146732	0.571	0.32	0.041	0.041
Q13555	Calcium/calmodulin-dependent protein kinase type II subunit gamma	CAMK2G	P11717-S1771	P11717	MPRI	1771	S	FHCKRGVSMGTPKLL	FALSE	FALSE	0.606493817358589	FALSE	S/T	S/T	0.193065	0.589	0.315	0.041	0.041
Q13555	Calcium/calmodulin-dependent protein kinase type II subunit gamma	CAMK2G	P11717-S1865	P11717	MPRI	1865	S	LSGTKGASFGRLQSM	FALSE	FALSE	0.7650828159982371	FALSE	S/T	S/T	0.604494	0.589	0.315	0.041	0.041
Q13555	Calcium/calmodulin-dependent protein kinase type II subunit gamma	CAMK2G	P11717-S1871	P11717	MPRI	1871	S	ASFGRLQSMKLDYRH	FALSE	FALSE	0.5061766422585887	FALSE	S/T	S/T	0.0374108	0.589	0.315	0.041	0.041
Q13555	Calcium/calmodulin-dependent protein kinase type II subunit gamma	CAMK2G	P11717-S2400	P11717	MPRI	2400	S	TKSVKALSSLHGDDQ	FALSE	FALSE	0.5053298765655028	FALSE	S/T	S/T	0.0407455	0.589	0.315	0.041	0.041
Q13555	Calcium/calmodulin-dependent protein kinase type II subunit gamma	CAMK2G	P11717-S2401	P11717	MPRI	2401	S	KSVKALSSLHGDDQD	FALSE	FALSE	0.5154248326077052	FALSE	S/T	S/T	0.0339941	0.589	0.315	0.041	0.041
Q13555	Calcium/calmodulin-dependent protein kinase type II subunit gamma	CAMK2G	P11717-S2409	P11717	MPRI	2409	S	LHGDDQDSEDEVLTI	FALSE	FALSE	0.6207029994225564	FALSE	S/T	S/T	0.119213	0.589	0.315	0.041	0.041
Q13555	Calcium/calmodulin-dependent protein kinase type II subunit gamma	CAMK2G	P11717-S2479	P11717	MPRI	2479	S	VSSTKLVSFHDDSDE	FALSE	FALSE	0.7304867421481147	FALSE	S/T	S/T	0.379363	0.589	0.315	0.041	0.041
Q13555	Calcium/calmodulin-dependent protein kinase type II subunit gamma	CAMK2G	P11766-S351	P11766	ADHX	351	S	EFVTHNLSFDEINKA	FALSE	FALSE	0.5489749164940154	FALSE	S/T	S/T	0.688152	0.541	0.249	0.041	0.041
Q13555	Calcium/calmodulin-dependent protein kinase type II subunit gamma	CAMK2G	P11831-S83	P11831	SRF	83	S	YSGSEGDSESGEEEE	FALSE	FALSE	0.5517820920370531	FALSE	S/T	S/T	0.0302353	0.657	0.325	0.041	0.041
Q13555	Calcium/calmodulin-dependent protein kinase type II subunit gamma	CAMK2G	P11831-S101	P11831	SRF	101	S	ERRGLKRSLSEMEIG	FALSE	FALSE	0.5864225847946026	FALSE	S/T	S/T	0.0576552	0.657	0.325	0.041	0.041
Q13555	Calcium/calmodulin-dependent protein kinase type II subunit gamma	CAMK2G	P11831-S103	P11831	SRF	103	S	RGLKRSLSEMEIGMV	FALSE	FALSE	0.6799952576836221	FALSE	S/T	S/T	0.308489	0.657	0.325	0.041	0.041
Q13555	Calcium/calmodulin-dependent protein kinase type II subunit gamma	CAMK2G	P11831-S251	P11831	SRF	251	S	TDLTYQVSESDSSGE	FALSE	FALSE	0.678456232560781	FALSE	S/T	S/T	0.108482	0.657	0.325	0.041	0.041
Q13555	Calcium/calmodulin-dependent protein kinase type II subunit gamma	CAMK2G	P11831-S446	P11831	SRF	446	S	STMQVSHSQVQEPGG	FALSE	FALSE	0.5230322274357349	FALSE	S/T	S/T	0.0286672	0.657	0.325	0.041	0.041
Q13555	Calcium/calmodulin-dependent protein kinase type II subunit gamma	CAMK2G	P11836-S36	P11836	CD20	36	S	PLFRRMSSLVGPTQS	FALSE	FALSE	0.5194138611179769	FALSE	S/T	S/T	0.292645	0.505	0.268	0.041	0.041
Q13555	Calcium/calmodulin-dependent protein kinase type II subunit gamma	CAMK2G	P12035-S20	P12035	K2C3	20	S	SQGFSGRSAVVSGSS	FALSE	FALSE	0.5094766986457729	FALSE	S/T	S/T	0.31606	0.457	0.272	0.041	0.041
Q13555	Calcium/calmodulin-dependent protein kinase type II subunit gamma	CAMK2G	P12035-S65	P12035	K2C3	65	S	YNLGGNKSISISVAA	FALSE	FALSE	0.5317419853582414	FALSE	S/T	S/T	0.457013	0.457	0.272	0.041	0.041
Q13555	Calcium/calmodulin-dependent protein kinase type II subunit gamma	CAMK2G	P12035-S211	P12035	K2C3	211	S	TLNNKFASFIDKVRF	FALSE	FALSE	0.6023771702043281	FALSE	S/T	S/T	0.988434	0.457	0.272	0.041	0.041
Q13555	Calcium/calmodulin-dependent protein kinase type II subunit gamma	CAMK2G	P12035-S364	P12035	K2C3	364	S	LSMDNNRSLDLDSII	FALSE	FALSE	0.5708055107555982	FALSE	S/T	S/T	0.920525	0.457	0.272	0.041	0.041
Q13555	Calcium/calmodulin-dependent protein kinase type II subunit gamma	CAMK2G	P12035-S605	P12035	K2C3	605	S	GVSGGGFSSASNRGG	FALSE	FALSE	0.50343722204560315	FALSE	S/T	S/T	0.295296	0.457	0.272	0.041	0.041
Q13555	Calcium/calmodulin-dependent protein kinase type II subunit gamma	CAMK2G	P12036-S54	P12036	NFH	54	S	FHSWTRTSVSSVSAS	FALSE	FALSE	0.5654204568456673	FALSE	S/T	S/T	0.218726	0.538	0.307	0.041	0.041
Q13555	Calcium/calmodulin-dependent protein kinase type II subunit gamma	CAMK2G	P12036-S59	P12036	NFH	59	S	RTSVSSVSASPSRFR	FALSE	FALSE	0.5086787102962279	FALSE	S/T	S/T	0.0825672	0.538	0.307	0.041	0.041
Q13555	Calcium/calmodulin-dependent protein kinase type II subunit gamma	CAMK2G	P12036-S124	P12036	NFH	124	S	QLEAHNRSLEGEAAA	FALSE	FALSE	0.6841760126844215	FALSE	S/T	S/T	0.502826	0.538	0.307	0.041	0.041
Q13555	Calcium/calmodulin-dependent protein kinase type II subunit gamma	CAMK2G	P12036-S431	P12036	NFH	431	S	EGLPKIPSVSTHIKV	FALSE	FALSE	0.698607254543542	FALSE	S/T	S/T	0.633729	0.538	0.307	0.041	0.041
Q13555	Calcium/calmodulin-dependent protein kinase type II subunit gamma	CAMK2G	P12107-S355	P12107	COBA1	355	S	YDSQRKNSEDTLYEN	FALSE	FALSE	0.5255156074928075	FALSE	S/T	S/T	0.240893	0.424	0.285	0.041	0.041
Q13555	Calcium/calmodulin-dependent protein kinase type II subunit gamma	CAMK2G	P12109-S116	P12109	CO6A1	116	S	GRDALKSSVDAVKYF	FALSE	FALSE	0.5710360516756328	FALSE	S/T	S/T	0.264941	0.525	0.285	0.041	0.041
Q13555	Calcium/calmodulin-dependent protein kinase type II subunit gamma	CAMK2G	P12109-S391	P12109	CO6A1	391	S	RPGSSGPSGDEGQPG	FALSE	FALSE	0.5295438697611817	FALSE	S/T	S/T	0.139542	0.525	0.285	0.041	0.041
Q13555	Calcium/calmodulin-dependent protein kinase type II subunit gamma	CAMK2G	P12111-S561	P12111	CO6A3	561	S	VLITGGKSLDEISQP	FALSE	FALSE	0.5156496143645131	FALSE	S/T	S/T	0.66239	0.431	0.26	0.041	0.041
Q13555	Calcium/calmodulin-dependent protein kinase type II subunit gamma	CAMK2G	P12111-S1348	P12111	CO6A3	1348	S	VLISSGKSDDEVDDP	FALSE	FALSE	0.5125447807953935	FALSE	S/T	S/T	0.554064	0.431	0.26	0.041	0.041
Q13555	Calcium/calmodulin-dependent protein kinase type II subunit gamma	CAMK2G	P12111-S2492	P12111	CO6A3	2492	S	QSLETAMSFVARNTF	FALSE	FALSE	0.5140451221846384	FALSE	S/T	S/T	0.368884	0.431	0.26	0.041	0.041
Q13555	Calcium/calmodulin-dependent protein kinase type II subunit gamma	CAMK2G	P12111-S2821	P12111	CO6A3	2821	S	RLLPSFVSSENAFYL	FALSE	FALSE	0.5056479058379194	FALSE	S/T	S/T	0.470218	0.431	0.26	0.041	0.041
Q13555	Calcium/calmodulin-dependent protein kinase type II subunit gamma	CAMK2G	P12259-S895	P12259	FA5	895	S	HKVGRHLSQDTGSPS	FALSE	FALSE	0.6283452222458631	FALSE	S/T	S/T	0.503814	0.558	0.301	0.041	0.041
Q13555	Calcium/calmodulin-dependent protein kinase type II subunit gamma	CAMK2G	P12259-S912	P12259	FA5	912	S	RPWEDLPSQDTGSPS	FALSE	FALSE	0.5272542739189455	FALSE	S/T	S/T	0.13311	0.558	0.301	0.041	0.041
Q13555	Calcium/calmodulin-dependent protein kinase type II subunit gamma	CAMK2G	P12259-S1516	P12259	FA5	1516	S	PLVIVGLSKDGTDYI	FALSE	FALSE	0.5262119903051958	FALSE	S/T	S/T	0.181854	0.558	0.301	0.041	0.041
Q13555	Calcium/calmodulin-dependent protein kinase type II subunit gamma	CAMK2G	P12259-S1534	P12259	FA5	1534	S	PKEEVQSSEDDYAEI	FALSE	FALSE	0.5649350388481346	FALSE	S/T	S/T	0.28342	0.558	0.301	0.041	0.041
Q13555	Calcium/calmodulin-dependent protein kinase type II subunit gamma	CAMK2G	P12259-S1676	P12259	FA5	1676	S	SLHAHGLSYEKSSEG	FALSE	FALSE	0.5354188443869128	FALSE	S/T	S/T	0.110124	0.558	0.301	0.041	0.041
Q13555	Calcium/calmodulin-dependent protein kinase type II subunit gamma	CAMK2G	P12270-S34	P12270	TPR	34	S	KFLADQQSEIDGLKG	FALSE	FALSE	0.6013582996514123	FALSE	S/T	S/T	0.196962	0.6	0.302	0.041	0.041
Q13555	Calcium/calmodulin-dependent protein kinase type II subunit gamma	CAMK2G	P12270-S135	P12270	TPR	135	S	IRTNERLSQELEYLT	FALSE	FALSE	0.5180087068661214	FALSE	S/T	S/T	0.030269	0.6	0.302	0.041	0.041
Q13555	Calcium/calmodulin-dependent protein kinase type II subunit gamma	CAMK2G	P12270-S270	P12270	TPR	270	S	EAKEQQASMEEKFHN	FALSE	FALSE	0.6998411477102492	FALSE	S/T	S/T	0.414116	0.6	0.302	0.041	0.041
Q13555	Calcium/calmodulin-dependent protein kinase type II subunit gamma	CAMK2G	P12270-S529	P12270	TPR	529	S	SSADISSSSEVISQH	FALSE	FALSE	0.5396441319409215	FALSE	S/T	S/T	0.0420186	0.6	0.302	0.041	0.041
Q13555	Calcium/calmodulin-dependent protein kinase type II subunit gamma	CAMK2G	P12270-S631	P12270	TPR	631	S	VAIPLHASSLDDVSL	FALSE	FALSE	0.5411269475659112	FALSE	S/T	S/T	0.0443815	0.6	0.302	0.041	0.041
Q13555	Calcium/calmodulin-dependent protein kinase type II subunit gamma	CAMK2G	P12270-S632	P12270	TPR	632	S	AIPLHASSLDDVSLA	FALSE	FALSE	0.6081057131640051	FALSE	S/T	S/T	0.167062	0.6	0.302	0.041	0.041
Q13555	Calcium/calmodulin-dependent protein kinase type II subunit gamma	CAMK2G	P12270-S1185	P12270	TPR	1185	S	VQGPLNVSLSEEGKS	FALSE	FALSE	0.5194263112756048	FALSE	S/T	S/T	0.0357857	0.6	0.302	0.041	0.041
Q13555	Calcium/calmodulin-dependent protein kinase type II subunit gamma	CAMK2G	P12270-S1187	P12270	TPR	1187	S	GPLNVSLSEEGKSQE	FALSE	FALSE	0.6360117449536293	FALSE	S/T	S/T	0.253267	0.6	0.302	0.041	0.041
Q13555	Calcium/calmodulin-dependent protein kinase type II subunit gamma	CAMK2G	P12270-S1192	P12270	TPR	1192	S	SLSEEGKSQEQILEI	FALSE	FALSE	0.6072847735845047	FALSE	S/T	S/T	0.135641	0.6	0.302	0.041	0.041
Q13555	Calcium/calmodulin-dependent protein kinase type II subunit gamma	CAMK2G	P12270-S1462	P12270	TPR	1462	S	VMETSAQSSGDHQEQ	FALSE	FALSE	0.5440506347321693	FALSE	S/T	S/T	0.0509723	0.6	0.302	0.041	0.041
Q13555	Calcium/calmodulin-dependent protein kinase type II subunit gamma	CAMK2G	P12270-S1463	P12270	TPR	1463	S	METSAQSSGDHQEQH	FALSE	FALSE	0.5207405969898906	FALSE	S/T	S/T	0.035531	0.6	0.302	0.041	0.041
Q13555	Calcium/calmodulin-dependent protein kinase type II subunit gamma	CAMK2G	P12270-S1492	P12270	TPR	1492	S	QAETKSKSLESQVEN	FALSE	FALSE	0.6761184097609779	FALSE	S/T	S/T	0.355301	0.6	0.302	0.041	0.041
Q13555	Calcium/calmodulin-dependent protein kinase type II subunit gamma	CAMK2G	P12270-S1495	P12270	TPR	1495	S	TKSKSLESQVENLQK	FALSE	FALSE	0.558836388451667	FALSE	S/T	S/T	0.0657027	0.6	0.302	0.041	0.041
Q13555	Calcium/calmodulin-dependent protein kinase type II subunit gamma	CAMK2G	P12270-S1847	P12270	TPR	1847	S	IEASDQVSDDTVEMP	FALSE	FALSE	0.5411269475659112	FALSE	S/T	S/T	0.0443191	0.6	0.302	0.041	0.041
Q13555	Calcium/calmodulin-dependent protein kinase type II subunit gamma	CAMK2G	P12270-S1890	P12270	TPR	1890	S	TQVYNQDSQDSIGEG	FALSE	FALSE	0.6987851146162605	FALSE	S/T	S/T	0.401424	0.6	0.302	0.041	0.041
Q13555	Calcium/calmodulin-dependent protein kinase type II subunit gamma	CAMK2G	P12270-S1893	P12270	TPR	1893	S	YNQDSQDSIGEGVTQ	FALSE	FALSE	0.5240438971548929	FALSE	S/T	S/T	0.0408413	0.6	0.302	0.041	0.041
Q13555	Calcium/calmodulin-dependent protein kinase type II subunit gamma	CAMK2G	P12270-S2037	P12270	TPR	2037	S	RAADSQNSGEGNTGA	FALSE	FALSE	0.5445119091368035	FALSE	S/T	S/T	0.050222	0.6	0.302	0.041	0.041
Q13555	Calcium/calmodulin-dependent protein kinase type II subunit gamma	CAMK2G	P12270-S2048	P12270	TPR	2048	S	NTGAAESSFSQEVSR	FALSE	FALSE	0.548593473205753	FALSE	S/T	S/T	0.0701531	0.6	0.302	0.041	0.041
Q13555	Calcium/calmodulin-dependent protein kinase type II subunit gamma	CAMK2G	P12270-S2050	P12270	TPR	2050	S	GAAESSFSQEVSREQ	FALSE	FALSE	0.5555254001077057	FALSE	S/T	S/T	0.0853633	0.6	0.302	0.041	0.041
Q13555	Calcium/calmodulin-dependent protein kinase type II subunit gamma	CAMK2G	P12270-S2054	P12270	TPR	2054	S	SSFSQEVSREQQPSS	FALSE	FALSE	0.5251882093242051	FALSE	S/T	S/T	0.0392266	0.6	0.302	0.041	0.041
Q13555	Calcium/calmodulin-dependent protein kinase type II subunit gamma	CAMK2G	P12270-S2108	P12270	TPR	2108	S	IQMTRRQSVGRGLQL	FALSE	FALSE	0.5991841429350394	FALSE	S/T	S/T	0.215022	0.6	0.302	0.041	0.041
Q13555	Calcium/calmodulin-dependent protein kinase type II subunit gamma	CAMK2G	P12270-S2187	P12270	TPR	2187	S	SDLGQLASQGGLGMY	FALSE	FALSE	0.5670984124590503	FALSE	S/T	S/T	0.0924094	0.6	0.302	0.041	0.041
Q13555	Calcium/calmodulin-dependent protein kinase type II subunit gamma	CAMK2G	P12272-S10	P12272	PTHR	10	S	RRLVQQWSVAVFLLS	FALSE	FALSE	0.8093410233396461	FALSE	S/T	S/T	0.605832	0.682	0.356	0.041	0.041
Q13555	Calcium/calmodulin-dependent protein kinase type II subunit gamma	CAMK2G	P12272-S17	P12272	PTHR	17	S	SVAVFLLSYAVPSCG	FALSE	FALSE	0.5600161826971002	FALSE	S/T	S/T	0.0259199	0.682	0.356	0.041	0.041
Q13555	Calcium/calmodulin-dependent protein kinase type II subunit gamma	CAMK2G	P12277-S136	P12277	KCRB	136	S	SRVRTGRSIRGFCLP	FALSE	FALSE	0.503331362108852	FALSE	S/T	S/T	0.0307661	0.575	0.295	0.041	0.041
Q13555	Calcium/calmodulin-dependent protein kinase type II subunit gamma	CAMK2G	P12277-S164	P12277	KCRB	164	S	LAVEALSSLDGDLAG	FALSE	FALSE	0.5878931379926207	FALSE	S/T	S/T	0.213729	0.575	0.295	0.041	0.041
Q13555	Calcium/calmodulin-dependent protein kinase type II subunit gamma	CAMK2G	P12277-S178	P12277	KCRB	178	S	GRYYALKSMTEAEQQ	FALSE	FALSE	0.5633029583775159	FALSE	S/T	S/T	0.097748	0.575	0.295	0.041	0.041
Q13555	Calcium/calmodulin-dependent protein kinase type II subunit gamma	CAMK2G	P12314-S328	P12314	FCGR1	328	S	KKWDLEISLDSGHEK	FALSE	FALSE	0.6112805386404504	FALSE	S/T	S/T	0.199819	0.47	0.371	0.041	0.041
Q13555	Calcium/calmodulin-dependent protein kinase type II subunit gamma	CAMK2G	P12643-S117	P12643	BMP2	117	S	RSFHHEESLEELPET	FALSE	FALSE	0.5954244741040229	FALSE	S/T	S/T	0.11755	0.456	0.375	0.041	0.041
Q13555	Calcium/calmodulin-dependent protein kinase type II subunit gamma	CAMK2G	P12644-S119	P12644	BMP4	119	S	SRANTVRSFHHEEHL	FALSE	FALSE	0.5097679430756688	FALSE	S/T	S/T	0.0678851	0.454	0.358	0.041	0.041
Q13555	Calcium/calmodulin-dependent protein kinase type II subunit gamma	CAMK2G	P12755-S325	P12755	SKI	325	S	KRRVPRVSSEPPASI	FALSE	FALSE	0.6352330268752401	FALSE	S/T	S/T	0.0878766	0.659	0.343	0.041	0.041
Q13555	Calcium/calmodulin-dependent protein kinase type II subunit gamma	CAMK2G	P12755-S366	P12755	SKI	366	S	LAGSSNKSLGCVHPR	FALSE	FALSE	0.5874585022173504	FALSE	S/T	S/T	0.0552277	0.659	0.343	0.041	0.041
Q13555	Calcium/calmodulin-dependent protein kinase type II subunit gamma	CAMK2G	P12755-T458	P12755	SKI	458	T	QPRKRKLTVDTPGAP	FALSE	FALSE	0.7063599048025125	FALSE	S/T	S/T	0.183868	0.659	0.343	0.041	0.041
Q13555	Calcium/calmodulin-dependent protein kinase type II subunit gamma	CAMK2G	P12814-S109	P12814	ACTN1	109	S	SKGVKLVSIGAEEIV	FALSE	FALSE	0.52265864741209	FALSE	S/T	S/T	0.561997	0.528	0.251	0.041	0.041
Q13555	Calcium/calmodulin-dependent protein kinase type II subunit gamma	CAMK2G	P12814-S140	P12814	ACTN1	140	S	RFAIQDISVEETSAK	FALSE	FALSE	0.5349347063085095	FALSE	S/T	S/T	0.636492	0.528	0.251	0.041	0.041
Q13555	Calcium/calmodulin-dependent protein kinase type II subunit gamma	CAMK2G	P12814-S356	P12814	ACTN1	356	S	NRPAFMPSEGRMVSD	FALSE	FALSE	0.5088434255626774	FALSE	S/T	S/T	0.384224	0.528	0.251	0.041	0.041
Q13555	Calcium/calmodulin-dependent protein kinase type II subunit gamma	CAMK2G	P12814-S744	P12814	ACTN1	744	S	TRDAKGISQEQMNEF	FALSE	FALSE	0.5362402431580512	FALSE	S/T	S/T	0.935701	0.528	0.251	0.041	0.041
Q13555	Calcium/calmodulin-dependent protein kinase type II subunit gamma	CAMK2G	P12814-S754	P12814	ACTN1	754	S	QMNEFRASFNHFDRD	FALSE	FALSE	0.5034540391420803	FALSE	S/T	S/T	0.427998	0.528	0.251	0.041	0.041
Q13555	Calcium/calmodulin-dependent protein kinase type II subunit gamma	CAMK2G	P12814-S797	P12814	ACTN1	797	S	AEFARIMSIVDPNRL	FALSE	FALSE	0.5022323076573236	FALSE	S/T	S/T	0.462003	0.528	0.251	0.041	0.041
Q13555	Calcium/calmodulin-dependent protein kinase type II subunit gamma	CAMK2G	P12814-T50	P12814	ACTN1	50	T	SHLRKAGTQIENIEE	FALSE	FALSE	0.5140462203610866	FALSE	S/T	S/T	0.410753	0.528	0.251	0.041	0.041
Q13555	Calcium/calmodulin-dependent protein kinase type II subunit gamma	CAMK2G	P12830-S850	P12830	CADH1	850	S	ASLSSLNSSESDKDQ	FALSE	FALSE	0.6098514666077607	FALSE	S/T	S/T	0.642057	0.535	0.275	0.041	0.041
Q13555	Calcium/calmodulin-dependent protein kinase type II subunit gamma	CAMK2G	P12882-S647	P12882	MYH1	647	S	GGKKKGSSFQTVSAL	FALSE	FALSE	0.5553769824209339	FALSE	S/T	S/T	0.345889	0.366	0.287	0.041	0.041
Q13555	Calcium/calmodulin-dependent protein kinase type II subunit gamma	CAMK2G	P12883-S260	P12883	MYH7	260	S	GATGKLASADIETYL	FALSE	FALSE	0.5185777628847742	FALSE	S/T	S/T	0.21914	0.379	0.294	0.041	0.041
Q13555	Calcium/calmodulin-dependent protein kinase type II subunit gamma	CAMK2G	P12883-S643	P12883	MYH7	643	S	GKAKKGSSFQTVSAL	FALSE	FALSE	0.557548169736629	FALSE	S/T	S/T	0.300049	0.379	0.294	0.041	0.041
Q13555	Calcium/calmodulin-dependent protein kinase type II subunit gamma	CAMK2G	P12883-S810	P12883	MYH7	810	S	KLLERRDSLLVIQWN	FALSE	FALSE	0.5077222559236644	FALSE	S/T	S/T	0.165722	0.379	0.294	0.041	0.041
Q13555	Calcium/calmodulin-dependent protein kinase type II subunit gamma	CAMK2G	P12883-S1140	P12883	MYH7	1140	S	EKLRSDLSRELEEIS	FALSE	FALSE	0.5042494726315095	FALSE	S/T	S/T	0.150981	0.379	0.294	0.041	0.041
Q13555	Calcium/calmodulin-dependent protein kinase type II subunit gamma	CAMK2G	P12883-S1366	P12883	MYH7	1366	S	RVLSKANSEVAQWRT	FALSE	FALSE	0.5375926321348526	FALSE	S/T	S/T	0.254618	0.379	0.294	0.041	0.041
Q13555	Calcium/calmodulin-dependent protein kinase type II subunit gamma	CAMK2G	P12883-S1413	P12883	MYH7	1413	S	AVNAKCSSLEKTKHR	FALSE	FALSE	0.5811442886528939	FALSE	S/T	S/T	0.328374	0.379	0.294	0.041	0.041
Q13555	Calcium/calmodulin-dependent protein kinase type II subunit gamma	CAMK2G	P12883-S1600	P12883	MYH7	1600	S	VVDSLQTSLDAETRS	FALSE	FALSE	0.5067586021959023	FALSE	S/T	S/T	0.162196	0.379	0.294	0.041	0.041
Q13555	Calcium/calmodulin-dependent protein kinase type II subunit gamma	CAMK2G	P12956-S37	P12956	XRCC6	37	S	YKYSGRDSLIFLVDA	FALSE	FALSE	0.5189577505615692	FALSE	S/T	S/T	0.0470343	0.639	0.282	0.041	0.041
Q13555	Calcium/calmodulin-dependent protein kinase type II subunit gamma	CAMK2G	P12956-S51	P12956	XRCC6	51	S	ASKAMFESQSEDELT	FALSE	FALSE	0.5137316433074095	FALSE	S/T	S/T	0.0432157	0.639	0.282	0.041	0.041
Q13555	Calcium/calmodulin-dependent protein kinase type II subunit gamma	CAMK2G	P12956-S53	P12956	XRCC6	53	S	KAMFESQSEDELTPF	FALSE	FALSE	0.6061895583133075	FALSE	S/T	S/T	0.322585	0.639	0.282	0.041	0.041
Q13555	Calcium/calmodulin-dependent protein kinase type II subunit gamma	CAMK2G	P12956-S77	P12956	XRCC6	77	S	VYISKIISSDRDLLA	FALSE	FALSE	0.6139974156892911	FALSE	S/T	S/T	0.223511	0.639	0.282	0.041	0.041
Q13555	Calcium/calmodulin-dependent protein kinase type II subunit gamma	CAMK2G	P12956-S477	P12956	XRCC6	477	S	RFTYRSDSFENPVLQ	FALSE	FALSE	0.6385452712479908	FALSE	S/T	S/T	0.525972	0.639	0.282	0.041	0.041
Q13555	Calcium/calmodulin-dependent protein kinase type II subunit gamma	CAMK2G	P12956-S520	P12956	XRCC6	520	S	AMNKRLGSLVDEFKE	FALSE	FALSE	0.6169180507324843	FALSE	S/T	S/T	0.285456	0.639	0.282	0.041	0.041
Q13555	Calcium/calmodulin-dependent protein kinase type II subunit gamma	CAMK2G	P12956-S560	P12956	XRCC6	560	S	KRPKVEYSEEELKTH	FALSE	FALSE	0.524569084672965	FALSE	S/T	S/T	0.0655829	0.639	0.282	0.041	0.041
Q13555	Calcium/calmodulin-dependent protein kinase type II subunit gamma	CAMK2G	P13010-S318	P13010	XRCC5	318	S	IQGFRYGSDIVPFSK	FALSE	FALSE	0.5125197424777675	FALSE	S/T	S/T	0.038897	0.627	0.294	0.041	0.041
Q13555	Calcium/calmodulin-dependent protein kinase type II subunit gamma	CAMK2G	P13010-S341	P13010	XRCC5	341	S	KSEGKCFSVLGFCKS	FALSE	FALSE	0.5573610896856087	FALSE	S/T	S/T	0.0621048	0.627	0.294	0.041	0.041
Q13555	Calcium/calmodulin-dependent protein kinase type II subunit gamma	CAMK2G	P13010-S526	P13010	XRCC5	526	S	PAEVTTKSQIPLSKI	FALSE	FALSE	0.5326005395581269	FALSE	S/T	S/T	0.0444965	0.627	0.294	0.041	0.041
Q13555	Calcium/calmodulin-dependent protein kinase type II subunit gamma	CAMK2G	P13010-S577	P13010	XRCC5	577	S	EQGGAHFSVSSLAEG	FALSE	FALSE	0.5151653418102282	FALSE	S/T	S/T	0.0411817	0.627	0.294	0.041	0.041
Q13555	Calcium/calmodulin-dependent protein kinase type II subunit gamma	CAMK2G	P13010-S580	P13010	XRCC5	580	S	GAHFSVSSLAEGSVT	FALSE	FALSE	0.5372071963998113	FALSE	S/T	S/T	0.0465977	0.627	0.294	0.041	0.041
Q13555	Calcium/calmodulin-dependent protein kinase type II subunit gamma	CAMK2G	P13010-S695	P13010	XRCC5	695	S	KEEASGSSVTAEEAK	FALSE	FALSE	0.5925738585960476	FALSE	S/T	S/T	0.195055	0.627	0.294	0.041	0.041
Q13555	Calcium/calmodulin-dependent protein kinase type II subunit gamma	CAMK2G	P13010-S712	P13010	XRCC5	712	S	LAPKDKPSGDTAAVF	FALSE	FALSE	0.5146047951165735	FALSE	S/T	S/T	0.0409245	0.627	0.294	0.041	0.041
Q13555	Calcium/calmodulin-dependent protein kinase type II subunit gamma	CAMK2G	P13010-T277	P13010	XRCC5	277	T	ERVKKTWTVVDAKTL	FALSE	FALSE	0.5275295999224835	FALSE	S/T	S/T	0.042341	0.627	0.294	0.041	0.041
Q13555	Calcium/calmodulin-dependent protein kinase type II subunit gamma	CAMK2G	P13056-S64	P13056	NR2C1	64	S	VILARQDSTPGKVFL	FALSE	FALSE	0.5622167362949932	FALSE	S/T	S/T	0.0675117	0.491	0.379	0.041	0.041
Q13555	Calcium/calmodulin-dependent protein kinase type II subunit gamma	CAMK2G	P13073-S74	P13073	COX41	74	S	KASWSSLSMDEKVEL	FALSE	FALSE	0.5514932506671549	FALSE	S/T	S/T	0.661754	0.677	0.199	0.041	0.041
Q13555	Calcium/calmodulin-dependent protein kinase type II subunit gamma	CAMK2G	P13073-S89	P13073	COX41	89	S	YRIKFKESFAEMNRG	FALSE	FALSE	0.536403226873876	FALSE	S/T	S/T	0.580692	0.677	0.199	0.041	0.041
Q13555	Calcium/calmodulin-dependent protein kinase type II subunit gamma	CAMK2G	P13497-S843	P13497	BMP1	843	S	RMFLRFYSDNSVQRK	FALSE	FALSE	0.5493106447448495	FALSE	S/T	S/T	0.0838513	0.462	0.472	0.041	0.041
Q13555	Calcium/calmodulin-dependent protein kinase type II subunit gamma	CAMK2G	P13521-S104	P13521	SCG2	104	S	SHLPERDSLSEEDWM	FALSE	FALSE	0.507166943234236	FALSE	S/T	S/T	0.0606684	0.467	0.373	0.041	0.041
Q13555	Calcium/calmodulin-dependent protein kinase type II subunit gamma	CAMK2G	P13521-S378	P13521	SCG2	378	S	TGEKPNGSVEPEREL	FALSE	FALSE	0.5779371544053928	FALSE	S/T	S/T	0.232213	0.467	0.373	0.041	0.041
Q13555	Calcium/calmodulin-dependent protein kinase type II subunit gamma	CAMK2G	P13521-S432	P13521	SCG2	432	S	EALPDGLSVEDILNL	FALSE	FALSE	0.6426493876992324	FALSE	S/T	S/T	0.676821	0.467	0.373	0.041	0.041
Q13555	Calcium/calmodulin-dependent protein kinase type II subunit gamma	CAMK2G	P13521-S532	P13521	SCG2	532	S	KRVPGQGSSEDDLQE	FALSE	FALSE	0.6048005909852823	FALSE	S/T	S/T	0.304542	0.467	0.373	0.041	0.041
Q13555	Calcium/calmodulin-dependent protein kinase type II subunit gamma	CAMK2G	P13521-S533	P13521	SCG2	533	S	RVPGQGSSEDDLQEE	FALSE	FALSE	0.6448957573248513	FALSE	S/T	S/T	0.527529	0.467	0.373	0.041	0.041
Q13555	Calcium/calmodulin-dependent protein kinase type II subunit gamma	CAMK2G	P13521-S556	P13521	SCG2	556	S	EHLNQGSSQETDKLA	FALSE	FALSE	0.6311470514835779	FALSE	S/T	S/T	0.401284	0.467	0.373	0.041	0.041
Q13555	Calcium/calmodulin-dependent protein kinase type II subunit gamma	CAMK2G	P13533-S180	P13533	MYH6	180	S	SILITGESGAGKTVN	FALSE	FALSE	0.5231069011561136	FALSE	S/T	S/T	0.0713094	0.487	0.337	0.041	0.041
Q13555	Calcium/calmodulin-dependent protein kinase type II subunit gamma	CAMK2G	P13533-S261	P13533	MYH6	261	S	GATGKLASADIETYL	FALSE	FALSE	0.5879439546679174	FALSE	S/T	S/T	0.21914	0.487	0.337	0.041	0.041
Q13555	Calcium/calmodulin-dependent protein kinase type II subunit gamma	CAMK2G	P13533-S644	P13533	MYH6	644	S	KGGKKKGSSFQTVSA	FALSE	FALSE	0.5074944000256593	FALSE	S/T	S/T	0.0620013	0.487	0.337	0.041	0.041
Q13555	Calcium/calmodulin-dependent protein kinase type II subunit gamma	CAMK2G	P13533-S645	P13533	MYH6	645	S	GGKKKGSSFQTVSAL	FALSE	FALSE	0.6638163804105914	FALSE	S/T	S/T	0.345889	0.487	0.337	0.041	0.041
Q13555	Calcium/calmodulin-dependent protein kinase type II subunit gamma	CAMK2G	P13533-S1142	P13533	MYH6	1142	S	EKLRSDLSRELEEIS	FALSE	FALSE	0.5793472457012532	FALSE	S/T	S/T	0.150981	0.487	0.337	0.041	0.041
Q13555	Calcium/calmodulin-dependent protein kinase type II subunit gamma	CAMK2G	P13533-S1201	P13533	MYH6	1201	S	LRKKHADSVAELGEQ	FALSE	FALSE	0.5420573795024823	FALSE	S/T	S/T	0.0850342	0.487	0.337	0.041	0.041
Q13555	Calcium/calmodulin-dependent protein kinase type II subunit gamma	CAMK2G	P13533-S1364	P13533	MYH6	1364	S	AELQRVLSKANSEVA	FALSE	FALSE	0.518186666175051	FALSE	S/T	S/T	0.0673246	0.487	0.337	0.041	0.041
Q13555	Calcium/calmodulin-dependent protein kinase type II subunit gamma	CAMK2G	P13533-S1368	P13533	MYH6	1368	S	RVLSKANSEVAQWRT	FALSE	FALSE	0.6079497621870893	FALSE	S/T	S/T	0.254618	0.487	0.337	0.041	0.041
Q13555	Calcium/calmodulin-dependent protein kinase type II subunit gamma	CAMK2G	P13533-S1480	P13533	MYH6	1480	S	QKEARSLSTELFKLK	FALSE	FALSE	0.5768722682744087	FALSE	S/T	S/T	0.123332	0.487	0.337	0.041	0.041
Q13555	Calcium/calmodulin-dependent protein kinase type II subunit gamma	CAMK2G	P13533-S1493	P13533	MYH6	1493	S	LKNAYEESLEHLETF	FALSE	FALSE	0.5420573795024823	FALSE	S/T	S/T	0.0849021	0.487	0.337	0.041	0.041
Q13555	Calcium/calmodulin-dependent protein kinase type II subunit gamma	CAMK2G	P13533-S1602	P13533	MYH6	1602	S	VVDSLQTSLDAETRS	FALSE	FALSE	0.5765569580162285	FALSE	S/T	S/T	0.162196	0.487	0.337	0.041	0.041
Q13555	Calcium/calmodulin-dependent protein kinase type II subunit gamma	CAMK2G	P13535-S263	P13535	MYH8	263	S	GTTGKLASADIETYL	FALSE	FALSE	0.5323735526005795	FALSE	S/T	S/T	0.134157	0.56	0.303	0.041	0.041
Q13555	Calcium/calmodulin-dependent protein kinase type II subunit gamma	CAMK2G	P13535-S646	P13535	MYH8	646	S	GAKKKGSSFQTVSAL	FALSE	FALSE	0.6178817305888215	FALSE	S/T	S/T	0.365429	0.56	0.303	0.041	0.041
Q13555	Calcium/calmodulin-dependent protein kinase type II subunit gamma	CAMK2G	P13535-S1369	P13535	MYH8	1369	S	RALSKANSEVAQWRT	FALSE	FALSE	0.5771141839113244	FALSE	S/T	S/T	0.293447	0.56	0.303	0.041	0.041
Q13555	Calcium/calmodulin-dependent protein kinase type II subunit gamma	CAMK2G	P13535-S1481	P13535	MYH8	1481	S	QKESRSLSTELFKVK	FALSE	FALSE	0.5392205471388606	FALSE	S/T	S/T	0.122025	0.56	0.303	0.041	0.041
Q13555	Calcium/calmodulin-dependent protein kinase type II subunit gamma	CAMK2G	P13535-S1573	P13535	MYH8	1573	S	LELNQVKSEVDRKIA	FALSE	FALSE	0.5051708793720028	FALSE	S/T	S/T	0.0926117	0.56	0.303	0.041	0.041
Q13555	Calcium/calmodulin-dependent protein kinase type II subunit gamma	CAMK2G	P13569-S45	P13569	CFTR	45	S	YQIPSVDSADNLSEK	FALSE	FALSE	0.5729288847052041	FALSE	S/T	S/T	0.199106	0.682	0.283	0.041	0.041
Q13555	Calcium/calmodulin-dependent protein kinase type II subunit gamma	CAMK2G	P13569-S422	P13569	CFTR	422	S	NNNNRKTSNGDDSLF	FALSE	FALSE	0.5222246389350326	FALSE	S/T	S/T	0.0723333	0.682	0.283	0.041	0.041
Q13555	Calcium/calmodulin-dependent protein kinase type II subunit gamma	CAMK2G	P13569-S511	P13569	CFTR	511	S	ENIIFGVSYDEYRYR	FALSE	FALSE	0.6434811513532819	FALSE	S/T	S/T	0.384584	0.682	0.283	0.041	0.041
Q13555	Calcium/calmodulin-dependent protein kinase type II subunit gamma	CAMK2G	P13569-S670	P13569	CFTR	670	S	TETLHRFSLEGDAPV	FALSE	FALSE	0.5085419901636338	FALSE	S/T	S/T	0.0416394	0.682	0.283	0.041	0.041
Q13555	Calcium/calmodulin-dependent protein kinase type II subunit gamma	CAMK2G	P13569-S712	P13569	CFTR	712	S	INSIRKFSIVQKTPL	FALSE	FALSE	0.537484476360582	FALSE	S/T	S/T	0.0848819	0.682	0.283	0.041	0.041
Q13555	Calcium/calmodulin-dependent protein kinase type II subunit gamma	CAMK2G	P13569-S737	P13569	CFTR	737	S	EPLERRLSLVPDSEQ	FALSE	FALSE	0.5982460265324369	FALSE	S/T	S/T	0.304565	0.682	0.283	0.041	0.041
Q13555	Calcium/calmodulin-dependent protein kinase type II subunit gamma	CAMK2G	P13569-S753	P13569	CFTR	753	S	EAILPRISVISTGPT	FALSE	FALSE	0.5928838300628723	FALSE	S/T	S/T	0.122821	0.682	0.283	0.041	0.041
Q13555	Calcium/calmodulin-dependent protein kinase type II subunit gamma	CAMK2G	P13569-S768	P13569	CFTR	768	S	LQARRRQSVLNLMTH	FALSE	FALSE	0.513028567462934	FALSE	S/T	S/T	0.0419838	0.682	0.283	0.041	0.041
Q13555	Calcium/calmodulin-dependent protein kinase type II subunit gamma	CAMK2G	P13569-S795	P13569	CFTR	795	S	TASTRKVSLAPQANL	FALSE	FALSE	0.5936571174057877	FALSE	S/T	S/T	0.130567	0.682	0.283	0.041	0.041
Q13555	Calcium/calmodulin-dependent protein kinase type II subunit gamma	CAMK2G	P13569-S813	P13569	CFTR	813	S	DIYSRRLSQETGLEI	FALSE	FALSE	0.5774101501898409	FALSE	S/T	S/T	0.174657	0.682	0.283	0.041	0.041
Q13555	Calcium/calmodulin-dependent protein kinase type II subunit gamma	CAMK2G	P13569-S1045	P13569	CFTR	1045	S	QQLKQLESEGRSPIF	FALSE	FALSE	0.5869706084482881	FALSE	S/T	S/T	0.133772	0.682	0.283	0.041	0.041
Q13555	Calcium/calmodulin-dependent protein kinase type II subunit gamma	CAMK2G	P13591-S566	P13591	NCAM1	566	S	WYDAKEASMEGIVTI	FALSE	FALSE	0.7236169442316791	FALSE	S/T	S/T	0.316579	0.689	0.369	0.041	0.041
Q13555	Calcium/calmodulin-dependent protein kinase type II subunit gamma	CAMK2G	P13591-S780	P13591	NCAM1	780	S	EEGKAAFSKDESKEP	FALSE	FALSE	0.5995047607738836	FALSE	S/T	S/T	0.0354719	0.689	0.369	0.041	0.041
Q13555	Calcium/calmodulin-dependent protein kinase type II subunit gamma	CAMK2G	P13591-S784	P13591	NCAM1	784	S	AAFSKDESKEPIVEV	FALSE	FALSE	0.7085969600988907	FALSE	S/T	S/T	0.181961	0.689	0.369	0.041	0.041
Q13555	Calcium/calmodulin-dependent protein kinase type II subunit gamma	CAMK2G	P13591-1-S774	P13591-1	NCAM1-1	774	S	AAFSKDESKEPIVEV	FALSE	FALSE	0.7085969600988907	FALSE	S/T	S/T	0.181961	0.689	0.369	0.041	0.041
Q13555	Calcium/calmodulin-dependent protein kinase type II subunit gamma	CAMK2G	P13611-S566	P13611	CSPG2	566	S	DRTLTVGSDESTLIF	FALSE	FALSE	0.5102708669739854	FALSE	S/T	S/T	0.0105143	0.534	0.462	0.041	0.041
Q13555	Calcium/calmodulin-dependent protein kinase type II subunit gamma	CAMK2G	P13611-S647	P13611	CSPG2	647	S	LSTTPFPSQHRTEIE	FALSE	FALSE	0.5149828084820288	FALSE	S/T	S/T	0.0121348	0.534	0.462	0.041	0.041
Q13555	Calcium/calmodulin-dependent protein kinase type II subunit gamma	CAMK2G	P13611-S727	P13611	CSPG2	727	S	VFSGMKLSTSLSEPI	FALSE	FALSE	0.5406052877187207	FALSE	S/T	S/T	0.00769946	0.534	0.462	0.041	0.041
Q13555	Calcium/calmodulin-dependent protein kinase type II subunit gamma	CAMK2G	P13611-S1351	P13611	CSPG2	1351	S	GHPIDSESKEDEPCS	FALSE	FALSE	0.5011153438220386	FALSE	S/T	S/T	0.0137751	0.534	0.462	0.041	0.041
Q13555	Calcium/calmodulin-dependent protein kinase type II subunit gamma	CAMK2G	P13611-S2099	P13611	CSPG2	2099	S	IEPAKLWSRQEVNPV	FALSE	FALSE	0.5241323587101026	FALSE	S/T	S/T	0.0185817	0.534	0.462	0.041	0.041
Q13555	Calcium/calmodulin-dependent protein kinase type II subunit gamma	CAMK2G	P13611-S2337	P13611	CSPG2	2337	S	TTLIEILSDTGAEGP	FALSE	FALSE	0.5362201937952834	FALSE	S/T	S/T	0.00838062	0.534	0.462	0.041	0.041
Q13555	Calcium/calmodulin-dependent protein kinase type II subunit gamma	CAMK2G	P13611-S3209	P13611	CSPG2	3209	S	AHLTSILSHEEQMFV	FALSE	FALSE	0.6154990002851835	FALSE	S/T	S/T	0.0770515	0.534	0.462	0.041	0.041
Q13555	Calcium/calmodulin-dependent protein kinase type II subunit gamma	CAMK2G	P13611-S3363	P13611	CSPG2	3363	S	SAYQRTYSMKYFKNS	FALSE	FALSE	0.5190548930096752	FALSE	S/T	S/T	0.0171521	0.534	0.462	0.041	0.041
Q13555	Calcium/calmodulin-dependent protein kinase type II subunit gamma	CAMK2G	P13611-T563	P13611	CSPG2	563	T	DDEDRTLTVGSDEST	FALSE	FALSE	0.5140260180575943	FALSE	S/T	S/T	0.0125183	0.534	0.462	0.041	0.041
Q13555	Calcium/calmodulin-dependent protein kinase type II subunit gamma	CAMK2G	P13611-T716	P13611	CSPG2	716	T	KSPFMGKTEEEVFSG	FALSE	FALSE	0.5373630509381405	FALSE	S/T	S/T	0.00837436	0.534	0.462	0.041	0.041
Q13555	Calcium/calmodulin-dependent protein kinase type II subunit gamma	CAMK2G	P13611-T2115	P13611	CSPG2	2115	T	QEIESETTSEEQIQE	FALSE	FALSE	0.5062137611491638	FALSE	S/T	S/T	0.0159231	0.534	0.462	0.041	0.041
Q13555	Calcium/calmodulin-dependent protein kinase type II subunit gamma	CAMK2G	P13611-T2163	P13611	CSPG2	2163	T	SVLTTKKTYSDDKEM	FALSE	FALSE	0.5341400132829502	FALSE	S/T	S/T	0.00875995	0.534	0.462	0.041	0.041
Q13555	Calcium/calmodulin-dependent protein kinase type II subunit gamma	CAMK2G	P13612-S1029	P13612	ITA4	1029	S	WSYINSKSNDD____	FALSE	FALSE	0.5344214924475592	FALSE	S/T	S/T	0.112992	0.47	0.282	0.041	0.041
Q13555	Calcium/calmodulin-dependent protein kinase type II subunit gamma	CAMK2G	P13639-S23	P13639	EF2	23	S	KANIRNMSVIAHVDH	FALSE	FALSE	0.7591549904092394	FALSE	S/T	S/T	0.618798	0.62	0.306	0.041	0.041
Q13555	Calcium/calmodulin-dependent protein kinase type II subunit gamma	CAMK2G	P13639-S325	P13639	EF2	325	S	KLDIKLDSEDKDKEG	FALSE	FALSE	0.6549248250445149	FALSE	S/T	S/T	0.312286	0.62	0.306	0.041	0.041
Q13555	Calcium/calmodulin-dependent protein kinase type II subunit gamma	CAMK2G	P13639-S422	P13639	EF2	422	S	RVFSGLVSTGLKVRI	FALSE	FALSE	0.5288024027965273	FALSE	S/T	S/T	0.0354577	0.62	0.306	0.041	0.041
Q13555	Calcium/calmodulin-dependent protein kinase type II subunit gamma	CAMK2G	P13639-S500	P13639	EF2	500	S	NMRVMKFSVSPVVRV	FALSE	FALSE	0.5720654078231536	FALSE	S/T	S/T	0.0817684	0.62	0.306	0.041	0.041
Q13555	Calcium/calmodulin-dependent protein kinase type II subunit gamma	CAMK2G	P13639-S584	P13639	EF2	584	S	VSYRETVSEESNVLC	FALSE	FALSE	0.5960538133647038	FALSE	S/T	S/T	0.0978051	0.62	0.306	0.041	0.041
Q13555	Calcium/calmodulin-dependent protein kinase type II subunit gamma	CAMK2G	P13639-S678	P13639	EF2	678	S	YLNEIKDSVVAGFQW	FALSE	FALSE	0.5311108852259769	FALSE	S/T	S/T	0.0381538	0.62	0.306	0.041	0.041
Q13555	Calcium/calmodulin-dependent protein kinase type II subunit gamma	CAMK2G	P13639-S793	P13639	EF2	793	S	AYLPVNESFGFTADL	FALSE	FALSE	0.7152929663185649	FALSE	S/T	S/T	0.35426	0.62	0.306	0.041	0.041
Q13555	Calcium/calmodulin-dependent protein kinase type II subunit gamma	CAMK2G	P13645-S2	P13645	K1C10	2	S	______MSVRYSSSK	FALSE	FALSE	0.6720861777679894	FALSE	S/T	S/T	0.196291	0.639	0.34	0.041	0.041
Q13555	Calcium/calmodulin-dependent protein kinase type II subunit gamma	CAMK2G	P13645-S13	P13645	K1C10	13	S	SSSKHYSSSRSGGGG	FALSE	FALSE	0.54971459090162	FALSE	S/T	S/T	0.0353399	0.639	0.34	0.041	0.041
Q13555	Calcium/calmodulin-dependent protein kinase type II subunit gamma	CAMK2G	P13645-S16	P13645	K1C10	16	S	KHYSSSRSGGGGGGG	FALSE	FALSE	0.5866324829312607	FALSE	S/T	S/T	0.0733468	0.639	0.34	0.041	0.041
Q13555	Calcium/calmodulin-dependent protein kinase type II subunit gamma	CAMK2G	P13645-S39	P13645	K1C10	39	S	SSLRISSSKGSLGGG	FALSE	FALSE	0.6819317496203415	FALSE	S/T	S/T	0.183287	0.639	0.34	0.041	0.041
Q13555	Calcium/calmodulin-dependent protein kinase type II subunit gamma	CAMK2G	P13645-S42	P13645	K1C10	42	S	RISSSKGSLGGGFSS	FALSE	FALSE	0.6978883890511126	FALSE	S/T	S/T	0.282155	0.639	0.34	0.041	0.041
Q13555	Calcium/calmodulin-dependent protein kinase type II subunit gamma	CAMK2G	P13645-S53	P13645	K1C10	53	S	GFSSGGFSGGSFSRG	FALSE	FALSE	0.6967543497241375	FALSE	S/T	S/T	0.10554	0.639	0.34	0.041	0.041
Q13555	Calcium/calmodulin-dependent protein kinase type II subunit gamma	CAMK2G	P13645-S56	P13645	K1C10	56	S	SGGFSGGSFSRGSSG	FALSE	FALSE	0.7766315435592298	FALSE	S/T	S/T	0.804627	0.639	0.34	0.041	0.041
Q13555	Calcium/calmodulin-dependent protein kinase type II subunit gamma	CAMK2G	P13645-S62	P13645	K1C10	62	S	GSFSRGSSGGGCFGG	FALSE	FALSE	0.7589977518617445	FALSE	S/T	S/T	0.373324	0.639	0.34	0.041	0.041
Q13555	Calcium/calmodulin-dependent protein kinase type II subunit gamma	CAMK2G	P13645-S71	P13645	K1C10	71	S	GGCFGGSSGGYGGLG	FALSE	FALSE	0.5034644139991723	FALSE	S/T	S/T	0.0259453	0.639	0.34	0.041	0.041
Q13555	Calcium/calmodulin-dependent protein kinase type II subunit gamma	CAMK2G	P13645-S159	P13645	K1C10	159	S	NLNDRLASYLDKVRA	FALSE	FALSE	0.7650179341156441	FALSE	S/T	S/T	0.393371	0.639	0.34	0.041	0.041
Q13555	Calcium/calmodulin-dependent protein kinase type II subunit gamma	CAMK2G	P13645-S188	P13645	K1C10	188	S	WYEKHGNSHQGEPRD	FALSE	FALSE	0.5812585289623917	FALSE	S/T	S/T	0.0461781	0.639	0.34	0.041	0.041
Q13555	Calcium/calmodulin-dependent protein kinase type II subunit gamma	CAMK2G	P13645-S344	P13645	K1C10	344	S	EAWFNEKSKELTTEI	FALSE	FALSE	0.6821651507043525	FALSE	S/T	S/T	0.170859	0.639	0.34	0.041	0.041
Q13555	Calcium/calmodulin-dependent protein kinase type II subunit gamma	CAMK2G	P13645-S458	P13645	K1C10	458	S	SLLEGEGSSGGGGRG	FALSE	FALSE	0.754156791289087	FALSE	S/T	S/T	0.34206	0.639	0.34	0.041	0.041
Q13555	Calcium/calmodulin-dependent protein kinase type II subunit gamma	CAMK2G	P13645-S459	P13645	K1C10	459	S	LLEGEGSSGGGGRGG	FALSE	FALSE	0.584926878468301	FALSE	S/T	S/T	0.0556436	0.639	0.34	0.041	0.041
Q13555	Calcium/calmodulin-dependent protein kinase type II subunit gamma	CAMK2G	P13645-S535	P13645	K1C10	535	S	GGYGGGSSGGGGGGY	FALSE	FALSE	0.6829332054431216	FALSE	S/T	S/T	0.101967	0.639	0.34	0.041	0.041
Q13555	Calcium/calmodulin-dependent protein kinase type II subunit gamma	CAMK2G	P13645-S546	P13645	K1C10	546	S	GGGYGGGSSGGGSSS	FALSE	FALSE	0.7107955739761536	FALSE	S/T	S/T	0.248672	0.639	0.34	0.041	0.041
Q13555	Calcium/calmodulin-dependent protein kinase type II subunit gamma	CAMK2G	P13645-S568	P13645	K1C10	568	S	SSSGGHKSSSSGSVG	FALSE	FALSE	0.6883075600897282	FALSE	S/T	S/T	0.145335	0.639	0.34	0.041	0.041
Q13555	Calcium/calmodulin-dependent protein kinase type II subunit gamma	CAMK2G	P13645-S569	P13645	K1C10	569	S	SSGGHKSSSSGSVGE	FALSE	FALSE	0.681501194064786	FALSE	S/T	S/T	0.175653	0.639	0.34	0.041	0.041
Q13555	Calcium/calmodulin-dependent protein kinase type II subunit gamma	CAMK2G	P13645-S571	P13645	K1C10	571	S	GGHKSSSSGSVGESS	FALSE	FALSE	0.6261037920030706	FALSE	S/T	S/T	0.0868377	0.639	0.34	0.041	0.041
Q13555	Calcium/calmodulin-dependent protein kinase type II subunit gamma	CAMK2G	P13645-S573	P13645	K1C10	573	S	HKSSSSGSVGESSSK	FALSE	FALSE	0.7815683589707705	FALSE	S/T	S/T	0.559376	0.639	0.34	0.041	0.041
Q13555	Calcium/calmodulin-dependent protein kinase type II subunit gamma	CAMK2G	P13645-S577	P13645	K1C10	577	S	SSGSVGESSSKGPRY	FALSE	FALSE	0.6821651507043525	FALSE	S/T	S/T	0.171974	0.639	0.34	0.041	0.041
Q13555	Calcium/calmodulin-dependent protein kinase type II subunit gamma	CAMK2G	P13645-S579	P13645	K1C10	579	S	GSVGESSSKGPRY__	FALSE	FALSE	0.5562109768400306	FALSE	S/T	S/T	0.0336518	0.639	0.34	0.041	0.041
Q13555	Calcium/calmodulin-dependent protein kinase type II subunit gamma	CAMK2G	P13646-S8	P13646	K1C13	8	S	MSLRLQSSSASYGGG	FALSE	FALSE	0.5048564174079619	FALSE	S/T	S/T	0.723965	0.519	0.21	0.041	0.041
Q13555	Calcium/calmodulin-dependent protein kinase type II subunit gamma	CAMK2G	P13646-S432	P13646	K1C13	432	S	SVSPRSTSVTTTSSA	FALSE	FALSE	0.5015074868334157	FALSE	S/T	S/T	0.655324	0.519	0.21	0.041	0.041
Q13555	Calcium/calmodulin-dependent protein kinase type II subunit gamma	CAMK2G	P13647-S31	P13647	K2C5	31	S	TPSVSRTSFTSVSRS	FALSE	FALSE	0.5189330619394749	FALSE	S/T	S/T	0.621454	0.636	0.214	0.041	0.041
Q13555	Calcium/calmodulin-dependent protein kinase type II subunit gamma	CAMK2G	P13647-S181	P13647	K2C5	181	S	TLNNKFASFIDKVRF	FALSE	FALSE	0.538315899183955	FALSE	S/T	S/T	0.988434	0.636	0.214	0.041	0.041
Q13555	Calcium/calmodulin-dependent protein kinase type II subunit gamma	CAMK2G	P13667-S403	P13667	PDIA4	403	S	LVGHRKVSNDAKRYT	FALSE	FALSE	0.6855024726161257	FALSE	S/T	S/T	0.13759	0.511	0.429	0.041	0.041
Q13555	Calcium/calmodulin-dependent protein kinase type II subunit gamma	CAMK2G	P13667-S470	P13667	PDIA4	470	S	KDLGLSESGEDVNAA	FALSE	FALSE	0.6490478670517287	FALSE	S/T	S/T	0.0843781	0.511	0.429	0.041	0.041
Q13555	Calcium/calmodulin-dependent protein kinase type II subunit gamma	CAMK2G	P13667-S608	P13667	PDIA4	608	S	PTIYFAPSGDKKNPV	FALSE	FALSE	0.5212877576275023	FALSE	S/T	S/T	0.0481985	0.511	0.429	0.041	0.041
Q13555	Calcium/calmodulin-dependent protein kinase type II subunit gamma	CAMK2G	P13667-T380	P13667	PDIA4	380	T	MMDVQGSTQDSAIKD	FALSE	FALSE	0.5087411002865732	FALSE	S/T	S/T	0.0469055	0.511	0.429	0.041	0.041
Q13555	Calcium/calmodulin-dependent protein kinase type II subunit gamma	CAMK2G	P13688-8-S459	P13688-8	CEAM1-8	459	S	LHFGKTGSSGPLQ__	FALSE	FALSE	0.5408764293536388	FALSE	S/T	S/T	0.141817	0.531	0.293	0.041	0.041
Q13555	Calcium/calmodulin-dependent protein kinase type II subunit gamma	CAMK2G	P13693-S53	P13693	TCTP	53	S	SLIGGNASAEGPEGE	FALSE	FALSE	0.5049111351996731	FALSE	S/T	S/T	0.240395	0.581	0.24	0.041	0.041
Q13555	Calcium/calmodulin-dependent protein kinase type II subunit gamma	CAMK2G	P13796-S5	P13796	PLSL	5	S	___MARGSVSDEEMM	FALSE	FALSE	0.5488039247169959	FALSE	S/T	S/T	0.338439	0.545	0.279	0.041	0.041
Q13555	Calcium/calmodulin-dependent protein kinase type II subunit gamma	CAMK2G	P13796-S110	P13796	PLSL	110	S	IGGTSEQSSVGTQHS	FALSE	FALSE	0.5078807303512258	FALSE	S/T	S/T	0.271261	0.545	0.279	0.041	0.041
Q13555	Calcium/calmodulin-dependent protein kinase type II subunit gamma	CAMK2G	P13796-S111	P13796	PLSL	111	S	GGTSEQSSVGTQHSY	FALSE	FALSE	0.516959121036477	FALSE	S/T	S/T	0.287282	0.545	0.279	0.041	0.041
Q13555	Calcium/calmodulin-dependent protein kinase type II subunit gamma	CAMK2G	P13796-S257	P13796	PLSL	257	S	ALLREGESLEDLMKL	FALSE	FALSE	0.6004433939604262	FALSE	S/T	S/T	0.92089	0.545	0.279	0.041	0.041
Q13555	Calcium/calmodulin-dependent protein kinase type II subunit gamma	CAMK2G	P13796-S290	P13796	PLSL	290	S	CNKIGNFSTDIKDSK	FALSE	FALSE	0.568556099379181	FALSE	S/T	S/T	0.497344	0.545	0.279	0.041	0.041
Q13555	Calcium/calmodulin-dependent protein kinase type II subunit gamma	CAMK2G	P13796-S406	P13796	PLSL	406	S	TFRNWMNSLGVNPRV	FALSE	FALSE	0.5735467806800715	FALSE	S/T	S/T	0.36811	0.545	0.279	0.041	0.041
Q13555	Calcium/calmodulin-dependent protein kinase type II subunit gamma	CAMK2G	P13796-S474	P13796	PLSL	474	S	GKNQAKFSLVGIGGQ	FALSE	FALSE	0.5170804885578445	FALSE	S/T	S/T	0.290453	0.545	0.279	0.041	0.041
Q13555	Calcium/calmodulin-dependent protein kinase type II subunit gamma	CAMK2G	P13797-S339	P13797	PLST	339	S	DDLKRAESMLQQADK	FALSE	FALSE	0.5050553869754688	FALSE	S/T	S/T	0.640761	0.589	0.178	0.041	0.041
Q13555	Calcium/calmodulin-dependent protein kinase type II subunit gamma	CAMK2G	P13807-S710	P13807	GYS1	710	S	TSGSKRNSVDTATSS	FALSE	FALSE	0.5324931469030011	FALSE	S/T	S/T	0.593365	0.687	0.194	0.041	0.041
Q13555	Calcium/calmodulin-dependent protein kinase type II subunit gamma	CAMK2G	P13861-S78	P13861	KAP2	78	S	VADAKGDSESEEDED	FALSE	FALSE	0.6419786806061534	FALSE	S/T	S/T	0.15154	0.62	0.306	0.041	0.041
Q13555	Calcium/calmodulin-dependent protein kinase type II subunit gamma	CAMK2G	P13861-S80	P13861	KAP2	80	S	DAKGDSESEEDEDLE	FALSE	FALSE	0.5553865705895148	FALSE	S/T	S/T	0.0539779	0.62	0.306	0.041	0.041
Q13555	Calcium/calmodulin-dependent protein kinase type II subunit gamma	CAMK2G	P13861-S99	P13861	KAP2	99	S	SRFNRRVSVCAETYN	FALSE	FALSE	0.6419816163435875	FALSE	S/T	S/T	0.174449	0.62	0.306	0.041	0.041
Q13555	Calcium/calmodulin-dependent protein kinase type II subunit gamma	CAMK2G	P13861-S196	P13861	KAP2	196	S	TKDNQTRSVGQYDNR	FALSE	FALSE	0.6421714628503178	FALSE	S/T	S/T	0.105468	0.62	0.306	0.041	0.041
Q13555	Calcium/calmodulin-dependent protein kinase type II subunit gamma	CAMK2G	P13861-S205	P13861	KAP2	205	S	GQYDNRGSFGELALM	FALSE	FALSE	0.6419786806061534	FALSE	S/T	S/T	0.152051	0.62	0.306	0.041	0.041
Q13555	Calcium/calmodulin-dependent protein kinase type II subunit gamma	CAMK2G	P13861-S254	P13861	KAP2	254	S	KKRKMFESFIESVPL	FALSE	FALSE	0.7451310705545252	FALSE	S/T	S/T	0.452922	0.62	0.306	0.041	0.041
Q13555	Calcium/calmodulin-dependent protein kinase type II subunit gamma	CAMK2G	P13861-S395	P13861	KAP2	395	S	QLVKMFGSSVDLGNL	FALSE	FALSE	0.5783017563893675	FALSE	S/T	S/T	0.0839786	0.62	0.306	0.041	0.041
Q13555	Calcium/calmodulin-dependent protein kinase type II subunit gamma	CAMK2G	P13861-S396	P13861	KAP2	396	S	LVKMFGSSVDLGNLG	FALSE	FALSE	0.7442432130647981	FALSE	S/T	S/T	0.53864	0.62	0.306	0.041	0.041
Q13555	Calcium/calmodulin-dependent protein kinase type II subunit gamma	CAMK2G	P13929-S83	P13929	ENOB	83	S	ALLQKKLSVVDQEKV	FALSE	FALSE	0.5072401233059974	FALSE	S/T	S/T	0.668434	0.608	0.214	0.041	0.041
Q13555	Calcium/calmodulin-dependent protein kinase type II subunit gamma	CAMK2G	P14136-S16	P14136	GFAP	16	S	AARRSYVSSGEMMVG	FALSE	FALSE	0.5449324825209345	FALSE	S/T	S/T	0.67838	0.562	0.185	0.041	0.041
Q13555	Calcium/calmodulin-dependent protein kinase type II subunit gamma	CAMK2G	P14136-S305	P14136	GFAP	305	S	SLRGTNESLERQMRE	FALSE	FALSE	0.5640749534026731	FALSE	S/T	S/T	0.862334	0.562	0.185	0.041	0.041
Q13555	Calcium/calmodulin-dependent protein kinase type II subunit gamma	CAMK2G	P14314-S24	P14314	GLU2B	24	S	VKRPRGVSLTNHHFY	FALSE	FALSE	0.6804687571629364	FALSE	S/T	S/T	0.248164	0.477	0.446	0.041	0.041
Q13555	Calcium/calmodulin-dependent protein kinase type II subunit gamma	CAMK2G	P14314-S168	P14314	GLU2B	168	S	ELQAGKKSLEDQVEM	FALSE	FALSE	0.6498406932052503	FALSE	S/T	S/T	0.095929	0.477	0.446	0.041	0.041
Q13555	Calcium/calmodulin-dependent protein kinase type II subunit gamma	CAMK2G	P14314-S230	P14314	GLU2B	230	S	DDMDGTVSVTELQTH	FALSE	FALSE	0.5005742053432733	FALSE	S/T	S/T	0.0503603	0.477	0.446	0.041	0.041
Q13555	Calcium/calmodulin-dependent protein kinase type II subunit gamma	CAMK2G	P14314-S451	P14314	GLU2B	451	S	TSLGTWGSWIGPDHD	FALSE	FALSE	0.6834132919474628	FALSE	S/T	S/T	0.191291	0.477	0.446	0.041	0.041
Q13555	Calcium/calmodulin-dependent protein kinase type II subunit gamma	CAMK2G	P14316-S152	P14316	IRF2	152	S	LGLSNGVSDLSPEYA	FALSE	FALSE	0.5431642307093503	FALSE	S/T	S/T	0.0309662	0.604	0.311	0.041	0.041
Q13555	Calcium/calmodulin-dependent protein kinase type II subunit gamma	CAMK2G	P14316-S333	P14316	IRF2	333	S	PDRETRASVIKKTSD	FALSE	FALSE	0.5614380728612375	FALSE	S/T	S/T	0.0522717	0.604	0.311	0.041	0.041
Q13555	Calcium/calmodulin-dependent protein kinase type II subunit gamma	CAMK2G	P14317-S13	P14317	HCLS1	13	S	VGHDVSVSVETQGDD	FALSE	FALSE	0.6278463464058526	FALSE	S/T	S/T	0.138099	0.631	0.298	0.041	0.041
Q13555	Calcium/calmodulin-dependent protein kinase type II subunit gamma	CAMK2G	P14317-S62	P14317	HCLS1	62	S	HQLRNKVSEEHDVLR	FALSE	FALSE	0.6719305720868082	FALSE	S/T	S/T	0.3403	0.631	0.298	0.041	0.041
Q13555	Calcium/calmodulin-dependent protein kinase type II subunit gamma	CAMK2G	P14317-S112	P14317	HCLS1	112	S	AEVEKHSSQTDAAKG	FALSE	FALSE	0.6376141425897375	FALSE	S/T	S/T	0.119033	0.631	0.298	0.041	0.041
Q13555	Calcium/calmodulin-dependent protein kinase type II subunit gamma	CAMK2G	P14317-S299	P14317	HCLS1	299	S	APLPKKISSEAWPPV	FALSE	FALSE	0.6784359277532812	FALSE	S/T	S/T	0.37557	0.631	0.298	0.041	0.041
Q13555	Calcium/calmodulin-dependent protein kinase type II subunit gamma	CAMK2G	P14373-S508	P14373	TRI27	508	S	HVGNHGHSMETSP__	FALSE	FALSE	0.6325474843432835	FALSE	S/T	S/T	0.137353	0.694	0.296	0.041	0.041
Q13555	Calcium/calmodulin-dependent protein kinase type II subunit gamma	CAMK2G	P14598-S320	P14598	NCF1	320	S	QRSRKRLSQDAYRRN	FALSE	FALSE	0.5592747822135747	FALSE	S/T	S/T	0.47865	0.669	0.271	0.041	0.041
Q13555	Calcium/calmodulin-dependent protein kinase type II subunit gamma	CAMK2G	P14621-S44	P14621	ACYP2	44	S	VGWVKNTSKGTVTGQ	FALSE	FALSE	0.5376518223014313	FALSE	S/T	S/T	0.054257	0.572	0.459	0.041	0.041
Q13555	Calcium/calmodulin-dependent protein kinase type II subunit gamma	CAMK2G	P14621-S73	P14621	ACYP2	73	S	LSKVGSPSSRIDRTN	FALSE	FALSE	0.5062420710452009	FALSE	S/T	S/T	0.00480599	0.729	0.459	0.041	0.041
Q13555	Calcium/calmodulin-dependent protein kinase type II subunit gamma	CAMK2G	P14621-S82	P14621	ACYP2	82	S	RIDRTNFSNEKTISK	FALSE	FALSE	0.5961814327508674	FALSE	S/T	S/T	0.0308781	0.648	0.459	0.041	0.041
Q13555	Calcium/calmodulin-dependent protein kinase type II subunit gamma	CAMK2G	P14625-S42	P14625	ENPL	42	S	LGKSREGSRTDDEVV	FALSE	FALSE	0.7411688162979612	FALSE	S/T	S/T	0.270085	0.655	0.398	0.041	0.041
Q13555	Calcium/calmodulin-dependent protein kinase type II subunit gamma	CAMK2G	P14625-S64	P14625	ENPL	64	S	QLDGLNASQIRELRE	FALSE	FALSE	0.7379849154533075	FALSE	S/T	S/T	0.254954	0.655	0.398	0.041	0.041
Q13555	Calcium/calmodulin-dependent protein kinase type II subunit gamma	CAMK2G	P14625-S106	P14625	ENPL	106	S	IFLRELISNASDALD	FALSE	FALSE	0.7398610161228854	FALSE	S/T	S/T	0.238047	0.655	0.398	0.041	0.041
Q13555	Calcium/calmodulin-dependent protein kinase type II subunit gamma	CAMK2G	P14625-S109	P14625	ENPL	109	S	RELISNASDALDKIR	FALSE	FALSE	0.8052540312557649	FALSE	S/T	S/T	0.568367	0.655	0.398	0.041	0.041
Q13555	Calcium/calmodulin-dependent protein kinase type II subunit gamma	CAMK2G	P14625-S127	P14625	ENPL	127	S	LTDENALSGNEELTV	FALSE	FALSE	0.5008456146893141	FALSE	S/T	S/T	0.0059467	0.655	0.398	0.041	0.041
Q13555	Calcium/calmodulin-dependent protein kinase type II subunit gamma	CAMK2G	P14625-S169	P14625	ENPL	169	S	NLGTIAKSGTSEFLN	FALSE	FALSE	0.6346201499103339	FALSE	S/T	S/T	0.0388359	0.655	0.398	0.041	0.041
Q13555	Calcium/calmodulin-dependent protein kinase type II subunit gamma	CAMK2G	P14625-S172	P14625	ENPL	172	S	TIAKSGTSEFLNKMT	FALSE	FALSE	0.6977516263270217	FALSE	S/T	S/T	0.0952514	0.655	0.398	0.041	0.041
Q13555	Calcium/calmodulin-dependent protein kinase type II subunit gamma	CAMK2G	P14625-S187	P14625	ENPL	187	S	EAQEDGQSTSELIGQ	FALSE	FALSE	0.736488211585325	FALSE	S/T	S/T	0.105052	0.655	0.398	0.041	0.041
Q13555	Calcium/calmodulin-dependent protein kinase type II subunit gamma	CAMK2G	P14625-S201	P14625	ENPL	201	S	QFGVGFYSAFLVADK	FALSE	FALSE	0.6400761248233673	FALSE	S/T	S/T	0.075767	0.655	0.398	0.041	0.041
Q13555	Calcium/calmodulin-dependent protein kinase type II subunit gamma	CAMK2G	P14625-S225	P14625	ENPL	225	S	DTQHIWESDSNEFSV	FALSE	FALSE	0.5353697990426932	FALSE	S/T	S/T	0.00819338	0.655	0.398	0.041	0.041
Q13555	Calcium/calmodulin-dependent protein kinase type II subunit gamma	CAMK2G	P14625-S227	P14625	ENPL	227	S	QHIWESDSNEFSVIA	FALSE	FALSE	0.7322637401084962	FALSE	S/T	S/T	0.185628	0.655	0.398	0.041	0.041
Q13555	Calcium/calmodulin-dependent protein kinase type II subunit gamma	CAMK2G	P14625-S256	P14625	ENPL	256	S	LVLKEEASDYLELDT	FALSE	FALSE	0.55292368266957	FALSE	S/T	S/T	0.0129831	0.655	0.398	0.041	0.041
Q13555	Calcium/calmodulin-dependent protein kinase type II subunit gamma	CAMK2G	P14625-S306	P14625	ENPL	306	S	AKEEKEESDDEAAVE	FALSE	FALSE	0.8052540312557649	FALSE	S/T	S/T	0.593926	0.655	0.398	0.041	0.041
Q13555	Calcium/calmodulin-dependent protein kinase type II subunit gamma	CAMK2G	P14625-S347	P14625	ENPL	347	S	KPIWQRPSKEVEEDE	FALSE	FALSE	0.79131078887481	FALSE	S/T	S/T	0.416275	0.655	0.398	0.041	0.041
Q13555	Calcium/calmodulin-dependent protein kinase type II subunit gamma	CAMK2G	P14625-S385	P14625	ENPL	385	S	EGEVTFKSILFVPTS	FALSE	FALSE	0.6513234019376684	FALSE	S/T	S/T	0.0452343	0.655	0.398	0.041	0.041
Q13555	Calcium/calmodulin-dependent protein kinase type II subunit gamma	CAMK2G	P14625-S392	P14625	ENPL	392	S	SILFVPTSAPRGLFD	FALSE	FALSE	0.5008456146893141	FALSE	S/T	S/T	0.00594034	0.655	0.398	0.041	0.041
Q13555	Calcium/calmodulin-dependent protein kinase type II subunit gamma	CAMK2G	P14625-S439	P14625	ENPL	439	S	FVKGVVDSDDLPLNV	FALSE	FALSE	0.7124636818240192	FALSE	S/T	S/T	0.213626	0.655	0.398	0.041	0.041
Q13555	Calcium/calmodulin-dependent protein kinase type II subunit gamma	CAMK2G	P14625-S447	P14625	ENPL	447	S	DDLPLNVSRETLQQH	FALSE	FALSE	0.7902404224941377	FALSE	S/T	S/T	0.391887	0.655	0.398	0.041	0.041
Q13555	Calcium/calmodulin-dependent protein kinase type II subunit gamma	CAMK2G	P14625-S514	P14625	ENPL	514	S	AKLLRFQSSHHPTDI	FALSE	FALSE	0.795044503391319	FALSE	S/T	S/T	0.847153	0.655	0.398	0.041	0.041
Q13555	Calcium/calmodulin-dependent protein kinase type II subunit gamma	CAMK2G	P14625-S515	P14625	ENPL	515	S	KLLRFQSSHHPTDIT	FALSE	FALSE	0.8052540312557649	FALSE	S/T	S/T	0.574838	0.655	0.398	0.041	0.041
Q13555	Calcium/calmodulin-dependent protein kinase type II subunit gamma	CAMK2G	P14625-S544	P14625	ENPL	544	S	KIYFMAGSSRKEAES	FALSE	FALSE	0.6804388047543122	FALSE	S/T	S/T	0.0617029	0.655	0.398	0.041	0.041
Q13555	Calcium/calmodulin-dependent protein kinase type II subunit gamma	CAMK2G	P14625-S545	P14625	ENPL	545	S	IYFMAGSSRKEAESS	FALSE	FALSE	0.5570347086928824	FALSE	S/T	S/T	0.0126876	0.655	0.398	0.041	0.041
Q13555	Calcium/calmodulin-dependent protein kinase type II subunit gamma	CAMK2G	P14625-S551	P14625	ENPL	551	S	SSRKEAESSPFVERL	FALSE	FALSE	0.5497205627701481	FALSE	S/T	S/T	0.0234223	0.655	0.398	0.041	0.041
Q13555	Calcium/calmodulin-dependent protein kinase type II subunit gamma	CAMK2G	P14625-S674	P14625	ENPL	674	S	YQTGKDISTNYYASQ	FALSE	FALSE	0.6343672682789921	FALSE	S/T	S/T	0.0398958	0.655	0.398	0.041	0.041
Q13555	Calcium/calmodulin-dependent protein kinase type II subunit gamma	CAMK2G	P14625-S746	P14625	ENPL	746	S	IERMLRLSLNIDPDA	FALSE	FALSE	0.6666588050391046	FALSE	S/T	S/T	0.0809253	0.655	0.398	0.041	0.041
Q13555	Calcium/calmodulin-dependent protein kinase type II subunit gamma	CAMK2G	P14625-T44	P14625	ENPL	44	T	KSREGSRTDDEVVQR	FALSE	FALSE	0.6977516263270217	FALSE	S/T	S/T	0.0949452	0.655	0.398	0.041	0.041
Q13555	Calcium/calmodulin-dependent protein kinase type II subunit gamma	CAMK2G	P14625-T155	P14625	ENPL	155	T	TDTGVGMTREELVKN	FALSE	FALSE	0.6207080843517692	FALSE	S/T	S/T	0.0356236	0.655	0.398	0.041	0.041
Q13555	Calcium/calmodulin-dependent protein kinase type II subunit gamma	CAMK2G	P14625-T165	P14625	ENPL	165	T	ELVKNLGTIAKSGTS	FALSE	FALSE	0.5636411880524375	FALSE	S/T	S/T	0.0204876	0.655	0.398	0.041	0.041
Q13555	Calcium/calmodulin-dependent protein kinase type II subunit gamma	CAMK2G	P14625-T171	P14625	ENPL	171	T	GTIAKSGTSEFLNKM	FALSE	FALSE	0.7379849154533075	FALSE	S/T	S/T	0.255324	0.655	0.398	0.041	0.041
Q13555	Calcium/calmodulin-dependent protein kinase type II subunit gamma	CAMK2G	P14625-T179	P14625	ENPL	179	T	SEFLNKMTEAQEDGQ	FALSE	FALSE	0.6670274240518552	FALSE	S/T	S/T	0.0529276	0.655	0.398	0.041	0.041
Q13555	Calcium/calmodulin-dependent protein kinase type II subunit gamma	CAMK2G	P14625-T288	P14625	ENPL	288	T	VWSSKTETVEEPMEE	FALSE	FALSE	0.8052540312557649	FALSE	S/T	S/T	0.570548	0.655	0.398	0.041	0.041
Q13555	Calcium/calmodulin-dependent protein kinase type II subunit gamma	CAMK2G	P14625-T391	P14625	ENPL	391	T	KSILFVPTSAPRGLF	FALSE	FALSE	0.62182336597779	FALSE	S/T	S/T	0.0372773	0.655	0.398	0.041	0.041
Q13555	Calcium/calmodulin-dependent protein kinase type II subunit gamma	CAMK2G	P14625-T450	P14625	ENPL	450	T	PLNVSRETLQQHKLL	FALSE	FALSE	0.5615090540471861	FALSE	S/T	S/T	0.0213611	0.655	0.398	0.041	0.041
Q13555	Calcium/calmodulin-dependent protein kinase type II subunit gamma	CAMK2G	P14625-T468	P14625	ENPL	468	T	RKKLVRKTLDMIKKI	FALSE	FALSE	0.7382928776549361	FALSE	S/T	S/T	0.143396	0.655	0.398	0.041	0.041
Q13555	Calcium/calmodulin-dependent protein kinase type II subunit gamma	CAMK2G	P14625-T604	P14625	ENPL	604	T	KFDESEKTKESREAV	FALSE	FALSE	0.5587797458051845	FALSE	S/T	S/T	0.0141839	0.655	0.398	0.041	0.041
Q13555	Calcium/calmodulin-dependent protein kinase type II subunit gamma	CAMK2G	P14625-T641	P14625	ENPL	641	T	AVVSQRLTESPCALV	FALSE	FALSE	0.5361539578384943	FALSE	S/T	S/T	0.010545	0.655	0.398	0.041	0.041
Q13555	Calcium/calmodulin-dependent protein kinase type II subunit gamma	CAMK2G	P14625-T684	P14625	ENPL	684	T	YYASQKKTFEINPRH	FALSE	FALSE	0.7427068372849859	FALSE	S/T	S/T	0.113295	0.655	0.398	0.041	0.041
Q13555	Calcium/calmodulin-dependent protein kinase type II subunit gamma	CAMK2G	P14625-T797	P14625	ENPL	797	T	EETAKESTAEKDEL_	FALSE	FALSE	0.6180504936665923	FALSE	S/T	S/T	0.0345443	0.655	0.398	0.041	0.041
Q13555	Calcium/calmodulin-dependent protein kinase type II subunit gamma	CAMK2G	P14735-S276	P14735	IDE	276	S	NLVVKLFSEVENKNV	FALSE	FALSE	0.6084831596388766	FALSE	S/T	S/T	0.139102	0.605	0.291	0.041	0.041
Q13555	Calcium/calmodulin-dependent protein kinase type II subunit gamma	CAMK2G	P14735-S901	P14735	IDE	901	S	LDKPKKLSAECAKYW	FALSE	FALSE	0.5078062329138713	FALSE	S/T	S/T	0.0365733	0.605	0.291	0.041	0.041
Q13555	Calcium/calmodulin-dependent protein kinase type II subunit gamma	CAMK2G	P14735-S955	P14735	IDE	955	S	APRRHKVSVHVLARE	FALSE	FALSE	0.5184990898009711	FALSE	S/T	S/T	0.0379777	0.605	0.291	0.041	0.041
Q13555	Calcium/calmodulin-dependent protein kinase type II subunit gamma	CAMK2G	P14784-S293	P14784	IL2RB	293	S	SKFFSQLSSEHGGDV	FALSE	FALSE	0.7363093044800594	FALSE	S/T	S/T	0.3913	0.6	0.339	0.041	0.041
Q13555	Calcium/calmodulin-dependent protein kinase type II subunit gamma	CAMK2G	P14784-S294	P14784	IL2RB	294	S	KFFSQLSSEHGGDVQ	FALSE	FALSE	0.5346572485751863	FALSE	S/T	S/T	0.0393708	0.6	0.339	0.041	0.041
Q13555	Calcium/calmodulin-dependent protein kinase type II subunit gamma	CAMK2G	P14921-S251	P14921	ETS1	251	S	GKLGGQDSFESIESY	FALSE	FALSE	0.6718676878612848	FALSE	S/T	S/T	0.84538	0.64	0.285	0.041	0.041
Q13555	Calcium/calmodulin-dependent protein kinase type II subunit gamma	CAMK2G	P14921-S254	P14921	ETS1	254	S	GGQDSFESIESYDSC	FALSE	FALSE	0.6054975187935157	FALSE	S/T	S/T	0.162909	0.64	0.285	0.041	0.041
Q13555	Calcium/calmodulin-dependent protein kinase type II subunit gamma	CAMK2G	P14921-S257	P14921	ETS1	257	S	DSFESIESYDSCDRL	FALSE	FALSE	0.5491109633028936	FALSE	S/T	S/T	0.076818	0.64	0.285	0.041	0.041
Q13555	Calcium/calmodulin-dependent protein kinase type II subunit gamma	CAMK2G	P14921-S260	P14921	ETS1	260	S	ESIESYDSCDRLTQS	FALSE	FALSE	0.563718074150806	FALSE	S/T	S/T	0.0835232	0.64	0.285	0.041	0.041
Q13555	Calcium/calmodulin-dependent protein kinase type II subunit gamma	CAMK2G	P14921-S269	P14921	ETS1	269	S	DRLTQSWSSQSSFNS	FALSE	FALSE	0.5579293016799918	FALSE	S/T	S/T	0.0495316	0.64	0.285	0.041	0.041
Q13555	Calcium/calmodulin-dependent protein kinase type II subunit gamma	CAMK2G	P14921-S270	P14921	ETS1	270	S	RLTQSWSSQSSFNSL	FALSE	FALSE	0.5271674459411615	FALSE	S/T	S/T	0.0369588	0.64	0.285	0.041	0.041
Q13555	Calcium/calmodulin-dependent protein kinase type II subunit gamma	CAMK2G	P14921-S273	P14921	ETS1	273	S	QSWSSQSSFNSLQRV	FALSE	FALSE	0.6000880622230929	FALSE	S/T	S/T	0.217428	0.64	0.285	0.041	0.041
Q13555	Calcium/calmodulin-dependent protein kinase type II subunit gamma	CAMK2G	P14921-S282	P14921	ETS1	282	S	NSLQRVPSYDSFDSE	FALSE	FALSE	0.6598395633395311	FALSE	S/T	S/T	0.673422	0.64	0.285	0.041	0.041
Q13555	Calcium/calmodulin-dependent protein kinase type II subunit gamma	CAMK2G	P14921-S285	P14921	ETS1	285	S	QRVPSYDSFDSEDYP	FALSE	FALSE	0.6667045289823811	FALSE	S/T	S/T	0.726678	0.64	0.285	0.041	0.041
Q13555	Calcium/calmodulin-dependent protein kinase type II subunit gamma	CAMK2G	P14921-S288	P14921	ETS1	288	S	PSYDSFDSEDYPAAL	FALSE	FALSE	0.6382257178420809	FALSE	S/T	S/T	0.334923	0.64	0.285	0.041	0.041
Q13555	Calcium/calmodulin-dependent protein kinase type II subunit gamma	CAMK2G	P15036-S228	P15036	ETS2	228	S	MCPASTPSVLSSEQE	FALSE	FALSE	0.5596410622957497	FALSE	S/T	S/T	0.0327489	0.652	0.338	0.041	0.041
Q13555	Calcium/calmodulin-dependent protein kinase type II subunit gamma	CAMK2G	P15036-S246	P15036	ETS2	246	S	FPKSRLSSVSVTYCS	FALSE	FALSE	0.7025229920915959	FALSE	S/T	S/T	0.118367	0.652	0.338	0.041	0.041
Q13555	Calcium/calmodulin-dependent protein kinase type II subunit gamma	CAMK2G	P15036-S248	P15036	ETS2	248	S	KSRLSSVSVTYCSVS	FALSE	FALSE	0.705547438233689	FALSE	S/T	S/T	0.110981	0.652	0.338	0.041	0.041
Q13555	Calcium/calmodulin-dependent protein kinase type II subunit gamma	CAMK2G	P15036-S255	P15036	ETS2	255	S	SVTYCSVSQDFPGSN	FALSE	FALSE	0.5552508131494919	FALSE	S/T	S/T	0.0362726	0.652	0.338	0.041	0.041
Q13555	Calcium/calmodulin-dependent protein kinase type II subunit gamma	CAMK2G	P15036-S310	P15036	ETS2	310	S	LDVQRVPSFESFEDD	FALSE	FALSE	0.7940024749294201	FALSE	S/T	S/T	0.585038	0.652	0.338	0.041	0.041
Q13555	Calcium/calmodulin-dependent protein kinase type II subunit gamma	CAMK2G	P15036-S313	P15036	ETS2	313	S	QRVPSFESFEDDCSQ	FALSE	FALSE	0.7913527780209126	FALSE	S/T	S/T	0.84149	0.652	0.338	0.041	0.041
Q13555	Calcium/calmodulin-dependent protein kinase type II subunit gamma	CAMK2G	P15056-S429	P15056	BRAF	429	S	PQRERKSSSSSEDRN	FALSE	FALSE	0.5492742686889254	TRUE	S/T	S/T	0.13062000000000001	0.622	0.395	0.041	0.041
Q13555	Calcium/calmodulin-dependent protein kinase type II subunit gamma	CAMK2G	P15056-S431	P15056	BRAF	431	S	RERKSSSSSEDRNRM	FALSE	FALSE	0.5375742683188968	TRUE	S/T	S/T	0.268461	0.622	0.395	0.041	0.041
Q13555	Calcium/calmodulin-dependent protein kinase type II subunit gamma	CAMK2G	P15056-S446	P15056	BRAF	446	S	KTLGRRDSSDDWEIP	FALSE	FALSE	0.5617796676179637	TRUE	S/T	S/T	0.711692	0.622	0.395	0.041	0.041
Q13555	Calcium/calmodulin-dependent protein kinase type II subunit gamma	CAMK2G	P15056-S447	P15056	BRAF	447	S	TLGRRDSSDDWEIPD	FALSE	FALSE	0.5339837950065192	TRUE	S/T	S/T	0.29023	0.622	0.395	0.041	0.041
Q13555	Calcium/calmodulin-dependent protein kinase type II subunit gamma	CAMK2G	P15144-S43	P15144	AMPN	43	S	EKNKNANSSPVASTT	FALSE	FALSE	0.5119273463670818	FALSE	S/T	S/T	0.00651272	0.597	0.413	0.041	0.041
Q13555	Calcium/calmodulin-dependent protein kinase type II subunit gamma	CAMK2G	P15144-S451	P15144	AMPN	451	S	MAVDALASSHPLSTP	FALSE	FALSE	0.5720489870153422	FALSE	S/T	S/T	0.014756	0.597	0.413	0.041	0.041
Q13555	Calcium/calmodulin-dependent protein kinase type II subunit gamma	CAMK2G	P15144-S460	P15144	AMPN	460	S	HPLSTPASEINTPAQ	FALSE	FALSE	0.5878672925139715	FALSE	S/T	S/T	0.0189109	0.597	0.413	0.041	0.041
Q13555	Calcium/calmodulin-dependent protein kinase type II subunit gamma	CAMK2G	P15144-S488	P15144	AMPN	488	S	ASVLRMLSSFLSEDV	FALSE	FALSE	0.6552185062487959	FALSE	S/T	S/T	0.0498329	0.597	0.413	0.041	0.041
Q13555	Calcium/calmodulin-dependent protein kinase type II subunit gamma	CAMK2G	P15144-S590	P15144	AMPN	590	S	VWIVPITSIRDGRQQ	FALSE	FALSE	0.5164489554886582	FALSE	S/T	S/T	0.00689675	0.597	0.413	0.041	0.041
Q13555	Calcium/calmodulin-dependent protein kinase type II subunit gamma	CAMK2G	P15172-S207	P15172	MYOD1	207	S	SSPRSNCSDGMMDYS	FALSE	FALSE	0.507771072325823	FALSE	S/T	S/T	0.056852	0.505	0.379	0.041	0.041
Q13555	Calcium/calmodulin-dependent protein kinase type II subunit gamma	CAMK2G	P15336-S62	P15336	ATF2	62	S	FGPARNDSVIVADQT	FALSE	FALSE	0.7904248507052725	FALSE	S/T	S/T	0.56923	0.625	0.314	0.041	0.041
Q13555	Calcium/calmodulin-dependent protein kinase type II subunit gamma	CAMK2G	P15336-S127	P15336	ATF2	127	S	RSKIEEPSVVETTHQ	FALSE	FALSE	0.5484711378812275	FALSE	S/T	S/T	0.0341166	0.625	0.314	0.041	0.041
Q13555	Calcium/calmodulin-dependent protein kinase type II subunit gamma	CAMK2G	P15336-S307	P15336	ATF2	307	S	SGLVRTQSEESRPQS	FALSE	FALSE	0.7904248507052725	FALSE	S/T	S/T	0.572627	0.625	0.314	0.041	0.041
Q13555	Calcium/calmodulin-dependent protein kinase type II subunit gamma	CAMK2G	P15336-S437	P15336	ATF2	437	S	HTADKDDSSEDISVP	FALSE	FALSE	0.6793122365732137	FALSE	S/T	S/T	0.10722	0.625	0.314	0.041	0.041
Q13555	Calcium/calmodulin-dependent protein kinase type II subunit gamma	CAMK2G	P15336-S438	P15336	ATF2	438	S	TADKDDSSEDISVPS	FALSE	FALSE	0.6063019233650858	FALSE	S/T	S/T	0.0841704	0.625	0.314	0.041	0.041
Q13555	Calcium/calmodulin-dependent protein kinase type II subunit gamma	CAMK2G	P15374-S43	P15374	UCHL3	43	S	GMDPELLSMVPRPVC	FALSE	FALSE	0.556545619276835	FALSE	S/T	S/T	0.0274059	0.696	0.326	0.041	0.041
Q13555	Calcium/calmodulin-dependent protein kinase type II subunit gamma	CAMK2G	P15374-S75	P15374	UCHL3	75	S	EEEEKIKSQGQDVTS	FALSE	FALSE	0.5714496800000288	FALSE	S/T	S/T	0.0288653	0.696	0.326	0.041	0.041
Q13555	Calcium/calmodulin-dependent protein kinase type II subunit gamma	CAMK2G	P15374-S126	P15374	UCHL3	126	S	LKKFLEESVSMSPEE	FALSE	FALSE	0.6003300685935835	FALSE	S/T	S/T	0.0352661	0.696	0.326	0.041	0.041
Q13555	Calcium/calmodulin-dependent protein kinase type II subunit gamma	CAMK2G	P15374-S128	P15374	UCHL3	128	S	KFLEESVSMSPEERA	FALSE	FALSE	0.6614878738561768	FALSE	S/T	S/T	0.150512	0.696	0.326	0.041	0.041
Q13555	Calcium/calmodulin-dependent protein kinase type II subunit gamma	CAMK2G	P15374-S161	P15374	UCHL3	161	S	EGQTEAPSIDEKVDL	FALSE	FALSE	0.6568567211580253	FALSE	S/T	S/T	0.0994528	0.696	0.326	0.041	0.041
Q13555	Calcium/calmodulin-dependent protein kinase type II subunit gamma	CAMK2G	P15498-S285	P15498	VAV	285	S	LVYGRYCSQVESASK	FALSE	FALSE	0.6732773152160111	FALSE	S/T	S/T	0.574113	0.538	0.297	0.041	0.041
Q13555	Calcium/calmodulin-dependent protein kinase type II subunit gamma	CAMK2G	P15498-S396	P15498	VAV	396	S	SIENLDQSLAHYGRP	FALSE	FALSE	0.5259941000767312	FALSE	S/T	S/T	0.102397	0.538	0.297	0.041	0.041
Q13555	Calcium/calmodulin-dependent protein kinase type II subunit gamma	CAMK2G	P15498-S756	P15498	VAV	756	S	SLKDCFKSLDTTLQF	FALSE	FALSE	0.6757342512355567	FALSE	S/T	S/T	0.62254	0.538	0.297	0.041	0.041
Q13555	Calcium/calmodulin-dependent protein kinase type II subunit gamma	CAMK2G	P15509-S48	P15509	CSF2R	48	S	DSRTMNLSWDCQENT	FALSE	FALSE	0.5076324702537856	FALSE	S/T	S/T	0.0819864	0.436	0.394	0.041	0.041
Q13555	Calcium/calmodulin-dependent protein kinase type II subunit gamma	CAMK2G	P15531-S44	P15531	NDKA	44	S	GLKFMQASEDLLKEH	FALSE	FALSE	0.6717362583190803	FALSE	S/T	S/T	0.191773	0.631	0.34	0.041	0.041
Q13555	Calcium/calmodulin-dependent protein kinase type II subunit gamma	CAMK2G	P15531-S122	P15531	NDKA	122	S	NIIHGSDSVESAEKE	FALSE	FALSE	0.7438072730929582	FALSE	S/T	S/T	0.351751	0.631	0.34	0.041	0.041
Q13555	Calcium/calmodulin-dependent protein kinase type II subunit gamma	CAMK2G	P15531-S125	P15531	NDKA	125	S	HGSDSVESAEKEIGL	FALSE	FALSE	0.5398067078344919	FALSE	S/T	S/T	0.0362186	0.631	0.34	0.041	0.041
Q13555	Calcium/calmodulin-dependent protein kinase type II subunit gamma	CAMK2G	P15692-14-S84	P15692-14	VEGFA-14	84	S	SGAARSASSGREEPQ	FALSE	FALSE	0.5680411614311126	FALSE	S/T	S/T	0.0942502	0.57	0.342	0.041	0.041
Q13555	Calcium/calmodulin-dependent protein kinase type II subunit gamma	CAMK2G	P15884-S340	P15884	ITF2	340	S	SPDHTNNSFSSNPST	FALSE	FALSE	0.5215911595977446	FALSE	S/T	S/T	0.0970173	0.431	0.375	0.041	0.041
Q13555	Calcium/calmodulin-dependent protein kinase type II subunit gamma	CAMK2G	P15884-S505	P15884	ITF2	505	S	PPGLQGQSVSSGSSE	FALSE	FALSE	0.547041545759375	FALSE	S/T	S/T	0.163647	0.431	0.375	0.041	0.041
Q13555	Calcium/calmodulin-dependent protein kinase type II subunit gamma	CAMK2G	P15884-S510	P15884	ITF2	510	S	GQSVSSGSSEIKSDD	FALSE	FALSE	0.5430144494737099	FALSE	S/T	S/T	0.133428	0.431	0.375	0.041	0.041
Q13555	Calcium/calmodulin-dependent protein kinase type II subunit gamma	CAMK2G	P15884-S511	P15884	ITF2	511	S	QSVSSGSSEIKSDDE	FALSE	FALSE	0.5476221614140623	FALSE	S/T	S/T	0.126144	0.431	0.375	0.041	0.041
Q13555	Calcium/calmodulin-dependent protein kinase type II subunit gamma	CAMK2G	P15884-S528	P15884	ITF2	528	S	ENLQDTKSSEDKKLD	FALSE	FALSE	0.5456221614140623	FALSE	S/T	S/T	0.128124	0.431	0.375	0.041	0.041
Q13555	Calcium/calmodulin-dependent protein kinase type II subunit gamma	CAMK2G	P15884-2-S389	P15884-2	ITF2-2	389	S	KSITRSRSSNNDDED	FALSE	FALSE	0.5293486480700134	FALSE	S/T	S/T	0.103186	0.431	0.375	0.041	0.041
Q13555	Calcium/calmodulin-dependent protein kinase type II subunit gamma	CAMK2G	P15918-S530	P15918	RAG1	530	S	QPPLKNVSSSTDVGI	FALSE	FALSE	0.5157073325597756	FALSE	S/T	S/T	0.156209	0.46	0.312	0.041	0.041
Q13555	Calcium/calmodulin-dependent protein kinase type II subunit gamma	CAMK2G	P15918-S532	P15918	RAG1	532	S	PLKNVSSSTDVGIID	FALSE	FALSE	0.5117378029583076	FALSE	S/T	S/T	0.100547	0.46	0.312	0.041	0.041
Q13555	Calcium/calmodulin-dependent protein kinase type II subunit gamma	CAMK2G	P15923-S39	P15923	TFE2	39	S	NGKGRPASLAGAQFG	FALSE	FALSE	0.5404129420811223	FALSE	S/T	S/T	0.0350891	0.618	0.312	0.041	0.041
Q13555	Calcium/calmodulin-dependent protein kinase type II subunit gamma	CAMK2G	P15923-S55	P15923	TFE2	55	S	SGLEDRPSSGSWGSG	FALSE	FALSE	0.56957094063708	FALSE	S/T	S/T	0.0501001	0.618	0.312	0.041	0.041
Q13555	Calcium/calmodulin-dependent protein kinase type II subunit gamma	CAMK2G	P15923-S110	P15923	TFE2	110	S	GERGAYASFGRDAGV	FALSE	FALSE	0.6530357910697541	FALSE	S/T	S/T	0.103878	0.618	0.312	0.041	0.041
Q13555	Calcium/calmodulin-dependent protein kinase type II subunit gamma	CAMK2G	P15923-S328	P15923	TFE2	328	S	RGTTAGSSGDALGKA	FALSE	FALSE	0.5396224980656783	FALSE	S/T	S/T	0.0355128	0.618	0.312	0.041	0.041
Q13555	Calcium/calmodulin-dependent protein kinase type II subunit gamma	CAMK2G	P15923-S381	P15923	TFE2	381	S	APGALSPSYDGGLHG	FALSE	FALSE	0.5797473419553378	FALSE	S/T	S/T	0.0805715	0.618	0.312	0.041	0.041
Q13555	Calcium/calmodulin-dependent protein kinase type II subunit gamma	CAMK2G	P15923-S391	P15923	TFE2	391	S	GGLHGLQSKIEDHLD	FALSE	FALSE	0.540031428268689	FALSE	S/T	S/T	0.0405377	0.618	0.312	0.041	0.041
Q13555	Calcium/calmodulin-dependent protein kinase type II subunit gamma	CAMK2G	P15923-2-S529	P15923-2	TFE2-2	529	S	KAPRARTSSTDEVLS	FALSE	FALSE	0.5392688944620747	FALSE	S/T	S/T	0.0353447	0.618	0.312	0.041	0.041
Q13555	Calcium/calmodulin-dependent protein kinase type II subunit gamma	CAMK2G	P15923-2-S530	P15923-2	TFE2-2	530	S	APRARTSSTDEVLSL	FALSE	FALSE	0.6871782468622734	FALSE	S/T	S/T	0.249147	0.618	0.312	0.041	0.041
Q13555	Calcium/calmodulin-dependent protein kinase type II subunit gamma	CAMK2G	P15923-2-S536	P15923-2	TFE2-2	536	S	SSTDEVLSLEEKDLR	FALSE	FALSE	0.5397417961976575	FALSE	S/T	S/T	0.0322756	0.618	0.312	0.041	0.041
Q13555	Calcium/calmodulin-dependent protein kinase type II subunit gamma	CAMK2G	P15924-S157	P15924	DESP	157	S	RALYKAISVPRVRRA	FALSE	FALSE	0.5581137154860147	FALSE	S/T	S/T	0.0626962	0.576	0.32	0.041	0.041
Q13555	Calcium/calmodulin-dependent protein kinase type II subunit gamma	CAMK2G	P15924-S166	P15924	DESP	166	S	PRVRRASSKGGGGYT	FALSE	FALSE	0.5186240234075031	FALSE	S/T	S/T	0.0455232	0.576	0.32	0.041	0.041
Q13555	Calcium/calmodulin-dependent protein kinase type II subunit gamma	CAMK2G	P15924-S911	P15924	DESP	911	S	DAKRRQDSLESMKFG	FALSE	FALSE	0.7167012812057388	FALSE	S/T	S/T	0.457354	0.576	0.32	0.041	0.041
Q13555	Calcium/calmodulin-dependent protein kinase type II subunit gamma	CAMK2G	P15924-S944	P15924	DESP	944	S	ISGKRDKSEEVQKIA	FALSE	FALSE	0.6084837087810793	FALSE	S/T	S/T	0.175823	0.576	0.32	0.041	0.041
Q13555	Calcium/calmodulin-dependent protein kinase type II subunit gamma	CAMK2G	P15924-S1078	P15924	DESP	1078	S	QFKAKLASLEELKRQ	FALSE	FALSE	0.631182089260394	FALSE	S/T	S/T	0.299352	0.576	0.32	0.041	0.041
Q13555	Calcium/calmodulin-dependent protein kinase type II subunit gamma	CAMK2G	P15924-S1127	P15924	DESP	1127	S	DEKRRRKSVEDRFDQ	FALSE	FALSE	0.6940247460471308	FALSE	S/T	S/T	0.353562	0.576	0.32	0.041	0.041
Q13555	Calcium/calmodulin-dependent protein kinase type II subunit gamma	CAMK2G	P15924-S1585	P15924	DESP	1585	S	NRLKRTASEDSCKRK	FALSE	FALSE	0.7273100809410595	FALSE	S/T	S/T	0.763297	0.576	0.32	0.041	0.041
Q13555	Calcium/calmodulin-dependent protein kinase type II subunit gamma	CAMK2G	P15924-S1629	P15924	DESP	1629	S	ASIVKKRSEDDLRQQ	FALSE	FALSE	0.7394275135891538	FALSE	S/T	S/T	0.65191	0.576	0.32	0.041	0.041
Q13555	Calcium/calmodulin-dependent protein kinase type II subunit gamma	CAMK2G	P15924-S1658	P15924	DESP	1658	S	QEELRRLSSEVEALR	FALSE	FALSE	0.6075841872499789	FALSE	S/T	S/T	0.180954	0.576	0.32	0.041	0.041
Q13555	Calcium/calmodulin-dependent protein kinase type II subunit gamma	CAMK2G	P15924-S1659	P15924	DESP	1659	S	EELRRLSSEVEALRR	FALSE	FALSE	0.621598103055133	FALSE	S/T	S/T	0.220298	0.576	0.32	0.041	0.041
Q13555	Calcium/calmodulin-dependent protein kinase type II subunit gamma	CAMK2G	P15924-S1708	P15924	DESP	1708	S	IEIERLQSLTENLTK	FALSE	FALSE	0.6092205508863425	FALSE	S/T	S/T	0.179536	0.576	0.32	0.041	0.041
Q13555	Calcium/calmodulin-dependent protein kinase type II subunit gamma	CAMK2G	P15924-S2000	P15924	DESP	2000	S	KLLKGKKSVEEVASE	FALSE	FALSE	0.7349377186077822	FALSE	S/T	S/T	0.603587	0.576	0.32	0.041	0.041
Q13555	Calcium/calmodulin-dependent protein kinase type II subunit gamma	CAMK2G	P15924-S2207	P15924	DESP	2207	S	LLSVQKRSMSFQGIR	FALSE	FALSE	0.5403564159683556	FALSE	S/T	S/T	0.058992	0.576	0.32	0.041	0.041
Q13555	Calcium/calmodulin-dependent protein kinase type II subunit gamma	CAMK2G	P15924-S2209	P15924	DESP	2209	S	SVQKRSMSFQGIRQP	FALSE	FALSE	0.6085837043338427	FALSE	S/T	S/T	0.129982	0.576	0.32	0.041	0.041
Q13555	Calcium/calmodulin-dependent protein kinase type II subunit gamma	CAMK2G	P15924-S2242	P15924	DESP	2242	S	ELESGQISYDEVGER	FALSE	FALSE	0.6021850301458337	FALSE	S/T	S/T	0.151534	0.576	0.32	0.041	0.041
Q13555	Calcium/calmodulin-dependent protein kinase type II subunit gamma	CAMK2G	P15924-S2553	P15924	DESP	2553	S	QYRSGSLSLTQFADM	FALSE	FALSE	0.508357094417253	FALSE	S/T	S/T	0.0313214	0.576	0.32	0.041	0.041
Q13555	Calcium/calmodulin-dependent protein kinase type II subunit gamma	CAMK2G	P15924-S2589	P15924	DESP	2589	S	FSSSRHESVSKISTI	FALSE	FALSE	0.6092205508863425	FALSE	S/T	S/T	0.17934	0.576	0.32	0.041	0.041
Q13555	Calcium/calmodulin-dependent protein kinase type II subunit gamma	CAMK2G	P15924-S2594	P15924	DESP	2594	S	HESVSKISTISSVRN	FALSE	FALSE	0.5276298859380896	FALSE	S/T	S/T	0.0465426	0.576	0.32	0.041	0.041
Q13555	Calcium/calmodulin-dependent protein kinase type II subunit gamma	CAMK2G	P15924-S2608	P15924	DESP	2608	S	NLTIRSSSFSDTLEE	FALSE	FALSE	0.6473611047929978	FALSE	S/T	S/T	0.266467	0.576	0.32	0.041	0.041
Q13555	Calcium/calmodulin-dependent protein kinase type II subunit gamma	CAMK2G	P15924-S2632	P15924	DESP	2632	S	TENLEKISITEGIER	FALSE	FALSE	0.5140200325436383	FALSE	S/T	S/T	0.0309982	0.576	0.32	0.041	0.041
Q13555	Calcium/calmodulin-dependent protein kinase type II subunit gamma	CAMK2G	P15924-S2708	P15924	DESP	2708	S	VKGKKKMSAAEAVKE	FALSE	FALSE	0.5855858831646991	FALSE	S/T	S/T	0.094169	0.576	0.32	0.041	0.041
Q13555	Calcium/calmodulin-dependent protein kinase type II subunit gamma	CAMK2G	P15924-S2746	P15924	DESP	2746	S	PEVHGRISTEEAIRK	FALSE	FALSE	0.5084856379167643	FALSE	S/T	S/T	0.0312274	0.576	0.32	0.041	0.041
Q13555	Calcium/calmodulin-dependent protein kinase type II subunit gamma	CAMK2G	P15924-S2792	P15924	DESP	2792	S	YKDAINRSMVEDITG	FALSE	FALSE	0.5281565515182184	FALSE	S/T	S/T	0.0517475	0.576	0.32	0.041	0.041
Q13555	Calcium/calmodulin-dependent protein kinase type II subunit gamma	CAMK2G	P15924-S2807	P15924	DESP	2807	S	LRLLEAASVSSKGLP	FALSE	FALSE	0.6021016968125005	FALSE	S/T	S/T	0.15767	0.576	0.32	0.041	0.041
Q13555	Calcium/calmodulin-dependent protein kinase type II subunit gamma	CAMK2G	P15924-S2849	P15924	DESP	2849	S	RSGSRRGSFDATGNS	FALSE	FALSE	0.7285259653861131	FALSE	S/T	S/T	0.718346	0.576	0.32	0.041	0.041
Q13555	Calcium/calmodulin-dependent protein kinase type II subunit gamma	CAMK2G	P15924-S2867	P15924	DESP	2867	S	YSYSFSSSSIGH___	FALSE	FALSE	0.5293456062445865	FALSE	S/T	S/T	0.0504941	0.576	0.32	0.041	0.041
Q13555	Calcium/calmodulin-dependent protein kinase type II subunit gamma	CAMK2G	P15976-S320	P15976	GATA1	320	S	GKKKRGSSLGGTGAA	FALSE	FALSE	0.5766075321529094	FALSE	S/T	S/T	0.208205	0.488	0.333	0.041	0.041
Q13555	Calcium/calmodulin-dependent protein kinase type II subunit gamma	CAMK2G	P16070-S183	P16070	CD44	183	S	DDVSSGSSSERSSTS	FALSE	FALSE	0.6043521302556364	FALSE	S/T	S/T	0.102546	0.576	0.32	0.041	0.041
Q13555	Calcium/calmodulin-dependent protein kinase type II subunit gamma	CAMK2G	P16070-S706	P16070	CD44	706	S	LNGEASKSQEMVHLV	FALSE	FALSE	0.5300080428896988	FALSE	S/T	S/T	0.0473936	0.576	0.32	0.041	0.041
Q13555	Calcium/calmodulin-dependent protein kinase type II subunit gamma	CAMK2G	P16070-S717	P16070	CD44	717	S	VHLVNKESSETPDQF	FALSE	FALSE	0.6332733573604379	FALSE	S/T	S/T	0.294128	0.576	0.32	0.041	0.041
Q13555	Calcium/calmodulin-dependent protein kinase type II subunit gamma	CAMK2G	P16070-S718	P16070	CD44	718	S	HLVNKESSETPDQFM	FALSE	FALSE	0.5429042895156461	FALSE	S/T	S/T	0.0747974	0.576	0.32	0.041	0.041
Q13555	Calcium/calmodulin-dependent protein kinase type II subunit gamma	CAMK2G	P16070-12-S325	P16070-12	CD44-12	325	S	LNGEASKSQEMVHLV	FALSE	FALSE	0.5300080428896988	FALSE	S/T	S/T	0.0473936	0.576	0.32	0.041	0.041
Q13555	Calcium/calmodulin-dependent protein kinase type II subunit gamma	CAMK2G	P16144-S397	P16144	ITB4	397	S	FQKTRTGSFHIRRGE	FALSE	FALSE	0.5064959889330409	FALSE	S/T	S/T	0.136796	0.472	0.302	0.041	0.041
Q13555	Calcium/calmodulin-dependent protein kinase type II subunit gamma	CAMK2G	P16144-S1180	P16144	ITB4	1180	S	LLDSKVPSVELTNLY	FALSE	FALSE	0.5413231016009702	FALSE	S/T	S/T	0.262628	0.472	0.302	0.041	0.041
Q13555	Calcium/calmodulin-dependent protein kinase type II subunit gamma	CAMK2G	P16144-S1518	P16144	ITB4	1518	S	STLTSVSSHDSRLTA	FALSE	FALSE	0.5055249744402873	FALSE	S/T	S/T	0.135305	0.472	0.302	0.041	0.041
Q13555	Calcium/calmodulin-dependent protein kinase type II subunit gamma	CAMK2G	P16144-S1604	P16144	ITB4	1604	S	VFRVRAQSQEGWGRE	FALSE	FALSE	0.6148962505084331	FALSE	S/T	S/T	0.378196	0.472	0.302	0.041	0.041
Q13555	Calcium/calmodulin-dependent protein kinase type II subunit gamma	CAMK2G	P16144-S1791	P16144	ITB4	1791	S	QHLEAGGSLTRHVTQ	FALSE	FALSE	0.5051879214320387	FALSE	S/T	S/T	0.147257	0.472	0.302	0.041	0.041
Q13555	Calcium/calmodulin-dependent protein kinase type II subunit gamma	CAMK2G	P16144-T164	P16144	ITB4	164	T	ARVLSQLTSDYTIGF	FALSE	FALSE	0.5088470702884671	FALSE	S/T	S/T	0.105973	0.472	0.302	0.041	0.041
Q13555	Calcium/calmodulin-dependent protein kinase type II subunit gamma	CAMK2G	P16144-2-S1534	P16144-2	ITB4-2	1534	S	VFRVRAQSQEGWGRE	FALSE	FALSE	0.6105783489921113	FALSE	S/T	S/T	0.353231	0.472	0.302	0.041	0.041
Q13555	Calcium/calmodulin-dependent protein kinase type II subunit gamma	CAMK2G	P16157-S834	P16157	ANK1	834	S	FKAERRDSRDVDEEK	FALSE	FALSE	0.5058015276055776	FALSE	S/T	S/T	0.188848	0.628	0.264	0.041	0.041
Q13555	Calcium/calmodulin-dependent protein kinase type II subunit gamma	CAMK2G	P16157-S1428	P16157	ANK1	1428	S	LARELQFSVEDINRI	FALSE	FALSE	0.6148437399770156	FALSE	S/T	S/T	0.666066	0.628	0.264	0.041	0.041
Q13555	Calcium/calmodulin-dependent protein kinase type II subunit gamma	CAMK2G	P16220-S94	P16220	CREB1	94	S	QISTIAESEDSQESV	FALSE	FALSE	0.5450623111014796	FALSE	S/T	S/T	0.116514	0.563	0.31	0.041	0.041
Q13555	Calcium/calmodulin-dependent protein kinase type II subunit gamma	CAMK2G	P16220-S100	P16220	CREB1	100	S	ESEDSQESVDSVTDS	FALSE	FALSE	0.6475076822284994	FALSE	S/T	S/T	0.545953	0.563	0.31	0.041	0.041
Q13555	Calcium/calmodulin-dependent protein kinase type II subunit gamma	CAMK2G	P16220-S128	P16220	CREB1	128	S	RKILNDLSSDAPGVP	FALSE	FALSE	0.5754177484524695	FALSE	S/T	S/T	0.276959	0.563	0.31	0.041	0.041
Q13555	Calcium/calmodulin-dependent protein kinase type II subunit gamma	CAMK2G	P16220-S142	P16220	CREB1	142	S	PRIEEEKSEEETSAP	FALSE	FALSE	0.505844017251591	FALSE	S/T	S/T	0.0839835	0.563	0.31	0.041	0.041
Q13555	Calcium/calmodulin-dependent protein kinase type II subunit gamma	CAMK2G	P16220-1-S98	P16220-1	CREB1-1	98	S	KDLKRLFSGTQISTI	FALSE	FALSE	0.541916773056322	FALSE	S/T	S/T	0.122486	0.563	0.31	0.041	0.041
Q13555	Calcium/calmodulin-dependent protein kinase type II subunit gamma	CAMK2G	P16284-S734	P16284	PECA1	734	S	RYSRTEGSLDGT___	FALSE	FALSE	0.5711741512646776	FALSE	S/T	S/T	0.272981	0.511	0.309	0.041	0.041
Q13555	Calcium/calmodulin-dependent protein kinase type II subunit gamma	CAMK2G	P16298-S420	P16298	PP2BB	420	S	GKMARVFSVLREESE	FALSE	FALSE	0.7436140851756937	FALSE	S/T	S/T	0.142887	0.677	0.415	0.041	0.041
Q13555	Calcium/calmodulin-dependent protein kinase type II subunit gamma	CAMK2G	P16298-S478	P16298	PP2BB	478	S	SPPHRICSFEEAKGL	FALSE	FALSE	0.7318031393023633	FALSE	S/T	S/T	0.285788	0.677	0.415	0.041	0.041
Q13555	Calcium/calmodulin-dependent protein kinase type II subunit gamma	CAMK2G	P16333-S66	P16333	NCK1	66	S	KNSARKASIVKNLKD	FALSE	FALSE	0.6101881660123164	FALSE	S/T	S/T	0.0587412	0.654	0.349	0.041	0.041
Q13555	Calcium/calmodulin-dependent protein kinase type II subunit gamma	CAMK2G	P16333-S85	P16333	NCK1	85	S	GKVKRKPSVPDSASP	FALSE	FALSE	0.6303039223126464	FALSE	S/T	S/T	0.0635626	0.654	0.349	0.041	0.041
Q13555	Calcium/calmodulin-dependent protein kinase type II subunit gamma	CAMK2G	P16333-S96	P16333	NCK1	96	S	SASPADDSFVDPGER	FALSE	FALSE	0.726833038022579	FALSE	S/T	S/T	0.113022	0.654	0.349	0.041	0.041
Q13555	Calcium/calmodulin-dependent protein kinase type II subunit gamma	CAMK2G	P16333-S347	P16333	NCK1	347	S	CIGQRKFSTMEELVE	FALSE	FALSE	0.5959056701055153	FALSE	S/T	S/T	0.044419	0.654	0.349	0.041	0.041
Q13555	Calcium/calmodulin-dependent protein kinase type II subunit gamma	CAMK2G	P16333-T348	P16333	NCK1	348	T	IGQRKFSTMEELVEH	FALSE	FALSE	0.7116818074790775	FALSE	S/T	S/T	0.174345	0.654	0.349	0.041	0.041
Q13555	Calcium/calmodulin-dependent protein kinase type II subunit gamma	CAMK2G	P16333-2-S21	P16333-2	NCK1-2	21	S	GKVKRKPSVPDSASP	FALSE	FALSE	0.6303039223126464	FALSE	S/T	S/T	0.0635626	0.654	0.349	0.041	0.041
Q13555	Calcium/calmodulin-dependent protein kinase type II subunit gamma	CAMK2G	P16520-S74	P16520	GBB3	74	S	SKLLVSASQDGKLIV	FALSE	FALSE	0.5676771915604781	FALSE	S/T	S/T	0.477786	0.609	0.276	0.041	0.041
Q13555	Calcium/calmodulin-dependent protein kinase type II subunit gamma	CAMK2G	P16591-S411	P16591	FER	411	S	EDARSVTSMERKERL	FALSE	FALSE	0.6086882918020505	TRUE	S/T	S/T	0.120122	0.608	0.424	0.041	0.041
Q13555	Calcium/calmodulin-dependent protein kinase type II subunit gamma	CAMK2G	P16591-S423	P16591	FER	423	S	ERLSKFESIRHSIAG	FALSE	FALSE	0.5687388136227365	TRUE	S/T	S/T	0.30879	0.608	0.424	0.041	0.041
Q13555	Calcium/calmodulin-dependent protein kinase type II subunit gamma	CAMK2G	P16591-S587	P16591	FER	587	S	GTLKDKTSVAVKTCK	FALSE	FALSE	0.5858432676990802	TRUE	S/T	S/T	0.263385	0.608	0.424	0.041	0.041
Q13555	Calcium/calmodulin-dependent protein kinase type II subunit gamma	CAMK2G	P16615-S38	P16615	AT2A2	38	S	KLKERWGSNELPAEE	FALSE	FALSE	0.6878568711558587	FALSE	S/T	S/T	0.0958895	0.684	0.342	0.041	0.041
Q13555	Calcium/calmodulin-dependent protein kinase type II subunit gamma	CAMK2G	P16615-S170	P16615	AT2A2	170	S	IRLTSIKSTTLRVDQ	FALSE	FALSE	0.6293448277853997	FALSE	S/T	S/T	0.057455	0.684	0.342	0.041	0.041
Q13555	Calcium/calmodulin-dependent protein kinase type II subunit gamma	CAMK2G	P16615-S184	P16615	AT2A2	184	S	QSILTGESVSVIKHT	FALSE	FALSE	0.810530722627578	FALSE	S/T	S/T	0.43213	0.684	0.342	0.041	0.041
Q13555	Calcium/calmodulin-dependent protein kinase type II subunit gamma	CAMK2G	P16615-S186	P16615	AT2A2	186	S	ILTGESVSVIKHTDP	FALSE	FALSE	0.6086888458583667	FALSE	S/T	S/T	0.0315467	0.684	0.342	0.041	0.041
Q13555	Calcium/calmodulin-dependent protein kinase type II subunit gamma	CAMK2G	P16615-S261	P16615	AT2A2	261	S	DEFGEQLSKVISLIC	FALSE	FALSE	0.5081447023449723	FALSE	S/T	S/T	0.00905256	0.684	0.342	0.041	0.041
Q13555	Calcium/calmodulin-dependent protein kinase type II subunit gamma	CAMK2G	P16615-S338	P16615	AT2A2	338	S	AIVRSLPSVETLGCT	FALSE	FALSE	0.7906166901143559	FALSE	S/T	S/T	0.345953	0.684	0.342	0.041	0.041
Q13555	Calcium/calmodulin-dependent protein kinase type II subunit gamma	CAMK2G	P16615-S346	P16615	AT2A2	346	S	VETLGCTSVICSDKT	FALSE	FALSE	0.5313437673783608	FALSE	S/T	S/T	0.0243029	0.684	0.342	0.041	0.041
Q13555	Calcium/calmodulin-dependent protein kinase type II subunit gamma	CAMK2G	P16615-S362	P16615	AT2A2	362	S	TLTTNQMSVCRMFIL	FALSE	FALSE	0.6078430196721221	FALSE	S/T	S/T	0.0335232	0.684	0.342	0.041	0.041
Q13555	Calcium/calmodulin-dependent protein kinase type II subunit gamma	CAMK2G	P16615-S473	P16615	AT2A2	473	S	ERANACNSVIKQLMK	FALSE	FALSE	0.6093541887403547	FALSE	S/T	S/T	0.0305136	0.684	0.342	0.041	0.041
Q13555	Calcium/calmodulin-dependent protein kinase type II subunit gamma	CAMK2G	P16615-S488	P16615	AT2A2	488	S	KEFTLEFSRDRKSMS	FALSE	FALSE	0.6420699473217095	FALSE	S/T	S/T	0.0671914	0.684	0.342	0.041	0.041
Q13555	Calcium/calmodulin-dependent protein kinase type II subunit gamma	CAMK2G	P16615-S504	P16615	AT2A2	504	S	YCTPNKPSRTSMSKM	FALSE	FALSE	0.5072504601085046	FALSE	S/T	S/T	0.00741576	0.684	0.342	0.041	0.041
Q13555	Calcium/calmodulin-dependent protein kinase type II subunit gamma	CAMK2G	P16615-S507	P16615	AT2A2	507	S	PNKPSRTSMSKMFVK	FALSE	FALSE	0.6030435009353685	FALSE	S/T	S/T	0.0298178	0.684	0.342	0.041	0.041
Q13555	Calcium/calmodulin-dependent protein kinase type II subunit gamma	CAMK2G	P16615-S546	P16615	AT2A2	546	S	GVKQKIMSVIREWGS	FALSE	FALSE	0.6468729705895215	FALSE	S/T	S/T	0.0644601	0.684	0.342	0.041	0.041
Q13555	Calcium/calmodulin-dependent protein kinase type II subunit gamma	CAMK2G	P16615-S553	P16615	AT2A2	553	S	SVIREWGSGSDTLRC	FALSE	FALSE	0.5088508291252679	FALSE	S/T	S/T	0.00875232	0.684	0.342	0.041	0.041
Q13555	Calcium/calmodulin-dependent protein kinase type II subunit gamma	CAMK2G	P16615-S608	P16615	AT2A2	608	S	PPRIEVASSVKLCRQ	FALSE	FALSE	0.5077382208634909	FALSE	S/T	S/T	0.00920608	0.684	0.342	0.041	0.041
Q13555	Calcium/calmodulin-dependent protein kinase type II subunit gamma	CAMK2G	P16615-S692	P16615	AT2A2	692	S	KIVEFLQSFDEITAM	FALSE	FALSE	0.8192250986530103	FALSE	S/T	S/T	0.720408	0.684	0.342	0.041	0.041
Q13555	Calcium/calmodulin-dependent protein kinase type II subunit gamma	CAMK2G	P16615-S730	P16615	AT2A2	730	S	TAVAKTASEMVLADD	FALSE	FALSE	0.7369963487218097	FALSE	S/T	S/T	0.117811	0.684	0.342	0.041	0.041
Q13555	Calcium/calmodulin-dependent protein kinase type II subunit gamma	CAMK2G	P16615-S740	P16615	AT2A2	740	S	VLADDNFSTIVAAVE	FALSE	FALSE	0.5259091576839058	FALSE	S/T	S/T	0.0162421	0.684	0.342	0.041	0.041
Q13555	Calcium/calmodulin-dependent protein kinase type II subunit gamma	CAMK2G	P16615-S973	P16615	AT2A2	973	S	WLMVLKISLPVILMD	FALSE	FALSE	0.5077382208634909	FALSE	S/T	S/T	0.00920913	0.684	0.342	0.041	0.041
Q13555	Calcium/calmodulin-dependent protein kinase type II subunit gamma	CAMK2G	P16615-T484	P16615	AT2A2	484	T	QLMKKEFTLEFSRDR	FALSE	FALSE	0.623670056029904	FALSE	S/T	S/T	0.0568551	0.684	0.342	0.041	0.041
Q13555	Calcium/calmodulin-dependent protein kinase type II subunit gamma	CAMK2G	P16870-S394	P16870	CBPE	394	S	PIANATISVEGIDHD	FALSE	FALSE	0.6412039747475922	FALSE	S/T	S/T	0.203476	0.542	0.372	0.041	0.041
Q13555	Calcium/calmodulin-dependent protein kinase type II subunit gamma	CAMK2G	P16871-S297	P16871	IL7RA	297	S	PRKNLNVSFNPESFL	FALSE	FALSE	0.6140495596877189	FALSE	S/T	S/T	0.0692024	0.676	0.314	0.041	0.041
Q13555	Calcium/calmodulin-dependent protein kinase type II subunit gamma	CAMK2G	P16871-S366	P16871	IL7RA	366	S	ESFGRDSSLTCLAGN	FALSE	FALSE	0.6385300721056053	FALSE	S/T	S/T	0.096901	0.676	0.314	0.041	0.041
Q13555	Calcium/calmodulin-dependent protein kinase type II subunit gamma	CAMK2G	P16871-S375	P16871	IL7RA	375	S	TCLAGNVSACDAPIL	FALSE	FALSE	0.5769984909336909	FALSE	S/T	S/T	0.0312796	0.676	0.314	0.041	0.041
Q13555	Calcium/calmodulin-dependent protein kinase type II subunit gamma	CAMK2G	P16885-S1007	P16885	PLCG2	1007	S	FRLWLCGSQMVALNF	FALSE	FALSE	0.5129610373801831	FALSE	S/T	S/T	0.098015	0.532	0.296	0.041	0.041
Q13555	Calcium/calmodulin-dependent protein kinase type II subunit gamma	CAMK2G	P16885-S1236	P16885	PLCG2	1236	S	DALVKEFSVNENQLQ	FALSE	FALSE	0.5513867756499573	FALSE	S/T	S/T	0.196948	0.532	0.296	0.041	0.041
Q13555	Calcium/calmodulin-dependent protein kinase type II subunit gamma	CAMK2G	P16885-S1265	P16885	PLCG2	1265	S	VSNSKFYS_______	FALSE	FALSE	0.541123096883506	FALSE	S/T	S/T	0.159916	0.532	0.296	0.041	0.041
Q13555	Calcium/calmodulin-dependent protein kinase type II subunit gamma	CAMK2G	P16949-S3	P16949	STMN1	3	S	_____MASSDIQVKE	FALSE	FALSE	0.8106845087050596	FALSE	S/T	S/T	0.626339	0.702	0.341	0.041	0.041
Q13555	Calcium/calmodulin-dependent protein kinase type II subunit gamma	CAMK2G	P16949-S4	P16949	STMN1	4	S	____MASSDIQVKEL	FALSE	FALSE	0.5939697468719767	FALSE	S/T	S/T	0.0364815	0.702	0.341	0.041	0.041
Q13555	Calcium/calmodulin-dependent protein kinase type II subunit gamma	CAMK2G	P16949-S16	P16949	STMN1	16	S	KELEKRASGQAFELI	FALSE	FALSE	0.7219273566512223	FALSE	S/T	S/T	0.105483	0.702	0.341	0.041	0.041
Q13555	Calcium/calmodulin-dependent protein kinase type II subunit gamma	CAMK2G	P16949-S28	P16949	STMN1	28	S	ELILSPRSKESVPEF	FALSE	FALSE	0.6627234838694942	FALSE	S/T	S/T	0.089271	0.702	0.341	0.041	0.041
Q13555	Calcium/calmodulin-dependent protein kinase type II subunit gamma	CAMK2G	P16949-S31	P16949	STMN1	31	S	LSPRSKESVPEFPLS	FALSE	FALSE	0.6170565402042352	FALSE	S/T	S/T	0.0580554	0.702	0.341	0.041	0.041
Q13555	Calcium/calmodulin-dependent protein kinase type II subunit gamma	CAMK2G	P16949-S46	P16949	STMN1	46	S	PPKKKDLSLEEIQKK	FALSE	FALSE	0.8123224424988438	FALSE	S/T	S/T	0.540086	0.702	0.341	0.041	0.041
Q13555	Calcium/calmodulin-dependent protein kinase type II subunit gamma	CAMK2G	P16949-S63	P16949	STMN1	63	S	AAEERRKSHEAEVLK	FALSE	FALSE	0.7093732767682742	FALSE	S/T	S/T	0.3095	0.702	0.341	0.041	0.041
Q13555	Calcium/calmodulin-dependent protein kinase type II subunit gamma	CAMK2G	P16949-S94	P16949	STMN1	94	S	IEENNNFSKMAEEKL	FALSE	FALSE	0.5580488034288617	FALSE	S/T	S/T	0.0256216	0.702	0.341	0.041	0.041
Q13555	Calcium/calmodulin-dependent protein kinase type II subunit gamma	CAMK2G	P16949-S139	P16949	STMN1	139	S	EVRKNKESKDPADET	FALSE	FALSE	0.7678423039740566	FALSE	S/T	S/T	0.327889	0.702	0.341	0.041	0.041
Q13555	Calcium/calmodulin-dependent protein kinase type II subunit gamma	CAMK2G	P16989-S346	P16989	YBOX3	346	S	PRPPNAPSQDGKEAK	FALSE	FALSE	0.5356903169517699	FALSE	S/T	S/T	0.24706	0.629	0.234	0.041	0.041
Q13555	Calcium/calmodulin-dependent protein kinase type II subunit gamma	CAMK2G	P16989-T245	P16989	YBOX3	245	T	PPYHVGQTFDRRSRV	FALSE	FALSE	0.5019950354662505	FALSE	S/T	S/T	0.176034	0.629	0.234	0.041	0.041
Q13555	Calcium/calmodulin-dependent protein kinase type II subunit gamma	CAMK2G	P17020-S131	P17020	ZNF16	131	S	RRLPQSLSQEGDFTP	FALSE	FALSE	0.5160330825983331	FALSE	S/T	S/T	0.389704	0.49	0.25	0.041	0.041
Q13555	Calcium/calmodulin-dependent protein kinase type II subunit gamma	CAMK2G	P17036-S32	P17036	ZNF3	32	S	PAFSDKDSLGDEMLA	FALSE	FALSE	0.6167849614856586	FALSE	S/T	S/T	0.0764174	0.697	0.363	0.041	0.041
Q13555	Calcium/calmodulin-dependent protein kinase type II subunit gamma	CAMK2G	P17036-S445	P17036	ZNF3	445	S	TELNIREST______	FALSE	FALSE	0.5786063556614265	FALSE	S/T	S/T	0.0297166	0.697	0.363	0.041	0.041
Q13555	Calcium/calmodulin-dependent protein kinase type II subunit gamma	CAMK2G	P17181-S477	P17181	INAR1	477	S	PSLKPSSSIDEYFSE	FALSE	FALSE	0.6270314376229356	FALSE	S/T	S/T	0.406743	0.472	0.304	0.041	0.041
Q13555	Calcium/calmodulin-dependent protein kinase type II subunit gamma	CAMK2G	P17181-S495	P17181	INAR1	495	S	KNLLLSTSEEQIEKC	FALSE	FALSE	0.5141394050232344	FALSE	S/T	S/T	0.205621	0.472	0.304	0.041	0.041
Q13555	Calcium/calmodulin-dependent protein kinase type II subunit gamma	CAMK2G	P17181-S532	P17181	INAR1	532	S	KKYSSQTSQDSGNYS	FALSE	FALSE	0.6367355647606937	FALSE	S/T	S/T	0.533748	0.472	0.304	0.041	0.041
Q13555	Calcium/calmodulin-dependent protein kinase type II subunit gamma	CAMK2G	P17252-S13	P17252	KPCA	13	S	PGNDSTASQDVANRF	FALSE	FALSE	0.5588625779681939	TRUE	S/T	S/T	0.421279	0.675	0.389	0.041	0.041
Q13555	Calcium/calmodulin-dependent protein kinase type II subunit gamma	CAMK2G	P17252-S241	P17252	KPCA	241	S	SDKDRRLSVEIWDWD	FALSE	FALSE	0.5263775521266093	TRUE	S/T	S/T	0.258981	0.675	0.389	0.041	0.041
Q13555	Calcium/calmodulin-dependent protein kinase type II subunit gamma	CAMK2G	P17252-S349	P17252	KPCA	349	S	LMVLGKGSFGKVMLA	FALSE	FALSE	0.5450568960704046	TRUE	S/T	S/T	0.113746	0.675	0.389	0.041	0.041
Q13555	Calcium/calmodulin-dependent protein kinase type II subunit gamma	CAMK2G	P17275-S237	P17275	JUNB	237	S	LGLGRGASTFKEEPQ	FALSE	FALSE	0.6118060431064174	FALSE	S/T	S/T	0.160088	0.478	0.372	0.041	0.041
Q13555	Calcium/calmodulin-dependent protein kinase type II subunit gamma	CAMK2G	P17302-S306	P17302	CXA1	306	S	RNYNKQASEQNWANY	FALSE	FALSE	0.5671691555961329	FALSE	S/T	S/T	0.0914335	0.577	0.3	0.041	0.041
Q13555	Calcium/calmodulin-dependent protein kinase type II subunit gamma	CAMK2G	P17302-S314	P17302	CXA1	314	S	EQNWANYSAEQNRMG	FALSE	FALSE	0.5015352614728843	FALSE	S/T	S/T	0.0397635	0.577	0.3	0.041	0.041
Q13555	Calcium/calmodulin-dependent protein kinase type II subunit gamma	CAMK2G	P17302-S325	P17302	CXA1	325	S	NRMGQAGSTISNSHA	FALSE	FALSE	0.6129663483137241	FALSE	S/T	S/T	0.116567	0.577	0.3	0.041	0.041
Q13555	Calcium/calmodulin-dependent protein kinase type II subunit gamma	CAMK2G	P17600-S9	P17600	SYN1	9	S	NYLRRRLSDSNFMAN	FALSE	FALSE	0.5933020545908947	FALSE	S/T	S/T	0.113177	0.574	0.303	0.041	0.041
Q13555	Calcium/calmodulin-dependent protein kinase type II subunit gamma	CAMK2G	P17600-S449	P17600	SYN1	449	S	LPLGRQTSQQPAGPP	FALSE	FALSE	0.5753401906680711	FALSE	S/T	S/T	0.182859	0.574	0.303	0.041	0.041
Q13555	Calcium/calmodulin-dependent protein kinase type II subunit gamma	CAMK2G	P17600-S568	P17600	SYN1	568	S	PQATRQTSVSGPAPP	FALSE	FALSE	0.5674314286104136	FALSE	S/T	S/T	0.157648	0.574	0.303	0.041	0.041
Q13555	Calcium/calmodulin-dependent protein kinase type II subunit gamma	CAMK2G	P17600-S605	P17600	SYN1	605	S	AGPTRQASQAGPVPR	FALSE	FALSE	0.6021468776210418	FALSE	S/T	S/T	0.304298	0.574	0.303	0.041	0.041
Q13555	Calcium/calmodulin-dependent protein kinase type II subunit gamma	CAMK2G	P17600-S665	P17600	SYN1	665	S	PQLNKSQSLTNAFNL	FALSE	FALSE	0.5814025617674804	FALSE	S/T	S/T	0.227256	0.574	0.303	0.041	0.041
Q13555	Calcium/calmodulin-dependent protein kinase type II subunit gamma	CAMK2G	P17600-S698	P17600	SYN1	698	S	TIRSLRKSFASLFSD	FALSE	FALSE	0.5884021500203505	FALSE	S/T	S/T	0.126204	0.574	0.303	0.041	0.041
Q13555	Calcium/calmodulin-dependent protein kinase type II subunit gamma	CAMK2G	P17600-S704	P17600	SYN1	704	S	KSFASLFSD______	FALSE	FALSE	0.5125497802591775	FALSE	S/T	S/T	0.0473958	0.574	0.303	0.041	0.041
Q13555	Calcium/calmodulin-dependent protein kinase type II subunit gamma	CAMK2G	P17600-2-S641	P17600-2	SYN1-2	641	S	PQLAQKPSQDVPPPA	FALSE	FALSE	0.657879278613269	FALSE	S/T	S/T	0.502115	0.574	0.303	0.041	0.041
Q13555	Calcium/calmodulin-dependent protein kinase type II subunit gamma	CAMK2G	P17655-S20	P17655	CAN2	20	S	EAAEGLGSHDRAIKY	FALSE	FALSE	0.5063134160803624	FALSE	S/T	S/T	0.0305274	0.606	0.291	0.041	0.041
Q13555	Calcium/calmodulin-dependent protein kinase type II subunit gamma	CAMK2G	P17655-S50	P17655	CAN2	50	S	GTLFQDPSFPAIPSA	FALSE	FALSE	0.5090521311803194	FALSE	S/T	S/T	0.0334751	0.606	0.291	0.041	0.041
Q13555	Calcium/calmodulin-dependent protein kinase type II subunit gamma	CAMK2G	P17655-S369	P17655	CAN2	369	S	DGNWRRGSTAGGCRN	FALSE	FALSE	0.5195692335605068	FALSE	S/T	S/T	0.038565	0.606	0.291	0.041	0.041
Q13555	Calcium/calmodulin-dependent protein kinase type II subunit gamma	CAMK2G	P17655-S462	P17655	CAN2	462	S	TNRARERSDTFINLR	FALSE	FALSE	0.5412042095532552	FALSE	S/T	S/T	0.0469264	0.606	0.291	0.041	0.041
Q13555	Calcium/calmodulin-dependent protein kinase type II subunit gamma	CAMK2G	P17655-T464	P17655	CAN2	464	T	RARERSDTFINLREV	FALSE	FALSE	0.5710652050702801	FALSE	S/T	S/T	0.0955079	0.606	0.291	0.041	0.041
Q13555	Calcium/calmodulin-dependent protein kinase type II subunit gamma	CAMK2G	P17676-S223	P17676	CEBPB	223	S	VPSGSSGSLSTSSSS	FALSE	FALSE	0.5705574277837934	FALSE	S/T	S/T	0.0310867	0.618	0.326	0.041	0.041
Q13555	Calcium/calmodulin-dependent protein kinase type II subunit gamma	CAMK2G	P17676-S228	P17676	CEBPB	228	S	SGSLSTSSSSSPPGT	FALSE	FALSE	0.5703032245613925	FALSE	S/T	S/T	0.032616	0.618	0.326	0.041	0.041
Q13555	Calcium/calmodulin-dependent protein kinase type II subunit gamma	CAMK2G	P17676-S229	P17676	CEBPB	229	S	GSLSTSSSSSPPGTP	FALSE	FALSE	0.5866057057178956	FALSE	S/T	S/T	0.0463066	0.618	0.326	0.041	0.041
Q13555	Calcium/calmodulin-dependent protein kinase type II subunit gamma	CAMK2G	P17676-S288	P17676	CEBPB	288	S	NNIAVRKSRDKAKMR	FALSE	FALSE	0.5840861144849585	FALSE	S/T	S/T	0.0567445	0.618	0.326	0.041	0.041
Q13555	Calcium/calmodulin-dependent protein kinase type II subunit gamma	CAMK2G	P17676-T266	P17676	CEBPB	266	T	VKSKAKKTVDKHSDE	FALSE	FALSE	0.5838291968666626	FALSE	S/T	S/T	0.0440819	0.618	0.326	0.041	0.041
Q13555	Calcium/calmodulin-dependent protein kinase type II subunit gamma	CAMK2G	P17677-S41	P17677	NEUM	41	S	AATKIQASFRGHITR	FALSE	FALSE	0.5429111203522474	FALSE	S/T	S/T	0.054105	0.544	0.391	0.041	0.041
Q13555	Calcium/calmodulin-dependent protein kinase type II subunit gamma	CAMK2G	P17677-S142	P17677	NEUM	142	S	AGSAETESATKASTD	FALSE	FALSE	0.5152697406336301	FALSE	S/T	S/T	0.00721808	0.544	0.391	0.041	0.041
Q13555	Calcium/calmodulin-dependent protein kinase type II subunit gamma	CAMK2G	P17677-S147	P17677	NEUM	147	S	TESATKASTDNSPSS	FALSE	FALSE	0.6416066234245442	FALSE	S/T	S/T	0.0991436	0.544	0.391	0.041	0.041
Q13555	Calcium/calmodulin-dependent protein kinase type II subunit gamma	CAMK2G	P17706-S72	P17706	PTN2	72	S	ENDYINASLVDIEEA	FALSE	FALSE	0.5552127828303998	FALSE	S/T	S/T	0.0246975	0.679	0.377	0.041	0.041
Q13555	Calcium/calmodulin-dependent protein kinase type II subunit gamma	CAMK2G	P17706-S293	P17706	PTN2	293	S	QKRWKELSKEDLSPA	FALSE	FALSE	0.7377655818173119	FALSE	S/T	S/T	0.122217	0.679	0.377	0.041	0.041
Q13555	Calcium/calmodulin-dependent protein kinase type II subunit gamma	CAMK2G	P17706-T340	P17706	PTN2	340	T	LSSKMQDTMEENSES	FALSE	FALSE	0.6590846468483125	FALSE	S/T	S/T	0.050471	0.679	0.377	0.041	0.041
Q13555	Calcium/calmodulin-dependent protein kinase type II subunit gamma	CAMK2G	P17844-S5	P17844	DDX5	5	S	___MSGYSSDRDRGR	FALSE	FALSE	0.740066981386944	FALSE	S/T	S/T	0.445444	0.685	0.302	0.041	0.041
Q13555	Calcium/calmodulin-dependent protein kinase type II subunit gamma	CAMK2G	P17844-S421	P17844	DDX5	421	S	INYDYPNSSEDYIHR	FALSE	FALSE	0.5390838201171447	FALSE	S/T	S/T	0.0350292	0.685	0.302	0.041	0.041
Q13555	Calcium/calmodulin-dependent protein kinase type II subunit gamma	CAMK2G	P17844-S519	P17844	DDX5	519	S	ENYDRGYSSLLKRDF	FALSE	FALSE	0.5888403985965992	FALSE	S/T	S/T	0.0611686	0.685	0.302	0.041	0.041
Q13555	Calcium/calmodulin-dependent protein kinase type II subunit gamma	CAMK2G	P17858-S377	P17858	PFKAL	377	S	ATQLRGGSFENNWNI	FALSE	FALSE	0.5606648136763113	FALSE	S/T	S/T	0.576013	0.588	0.244	0.041	0.041
Q13555	Calcium/calmodulin-dependent protein kinase type II subunit gamma	CAMK2G	P17858-S464	P17858	PFKAL	464	S	GWLGRGGSMLGTKRT	FALSE	FALSE	0.5453847792301044	FALSE	S/T	S/T	0.531409	0.588	0.244	0.041	0.041
Q13555	Calcium/calmodulin-dependent protein kinase type II subunit gamma	CAMK2G	P17858-S775	P17858	PFKAL	775	S	HVTRRTLSMDKGF__	FALSE	FALSE	0.5268719701006888	FALSE	S/T	S/T	0.433137	0.588	0.244	0.041	0.041
Q13555	Calcium/calmodulin-dependent protein kinase type II subunit gamma	CAMK2G	P17931-S6	P17931	LEG3	6	S	__MADNFSLHDALSG	FALSE	FALSE	0.556393814111039	FALSE	S/T	S/T	0.0518641	0.62	0.305	0.041	0.041
Q13555	Calcium/calmodulin-dependent protein kinase type II subunit gamma	CAMK2G	P17936-S140	P17936	IBP3	140	S	APGNASESEEDRSAG	FALSE	FALSE	0.5187931715271293	FALSE	S/T	S/T	0.0665978	0.459	0.409	0.041	0.041
Q13555	Calcium/calmodulin-dependent protein kinase type II subunit gamma	CAMK2G	P17936-S148	P17936	IBP3	148	S	EEDRSAGSVESPSVS	FALSE	FALSE	0.601311255810555	FALSE	S/T	S/T	0.22317	0.459	0.409	0.041	0.041
Q13555	Calcium/calmodulin-dependent protein kinase type II subunit gamma	CAMK2G	P17936-S201	P17936	IBP3	201	S	STDTQNFSSESKRET	FALSE	FALSE	0.5409181581057687	FALSE	S/T	S/T	0.0781745	0.459	0.409	0.041	0.041
Q13555	Calcium/calmodulin-dependent protein kinase type II subunit gamma	CAMK2G	P17947-S17	P17947	SPI1	17	S	FPLVPPPSEDLVPYD	FALSE	FALSE	0.574603661118627	FALSE	S/T	S/T	0.0761881	0.506	0.352	0.041	0.041
Q13555	Calcium/calmodulin-dependent protein kinase type II subunit gamma	CAMK2G	P17947-S253	P17947	SPI1	253	S	KKLTYQFSGEVLGRG	FALSE	FALSE	0.6238721423992534	FALSE	S/T	S/T	0.126402	0.506	0.352	0.041	0.041
Q13555	Calcium/calmodulin-dependent protein kinase type II subunit gamma	CAMK2G	P17980-S37	P17980	PRS6A	37	S	GEEVLKMSTEEIIQR	FALSE	FALSE	0.5578350599136723	FALSE	S/T	S/T	0.0363885	0.648	0.332	0.041	0.041
Q13555	Calcium/calmodulin-dependent protein kinase type II subunit gamma	CAMK2G	P17980-S50	P17980	PRS6A	50	S	QRTRLLDSEIKIMKS	FALSE	FALSE	0.5315851141857297	FALSE	S/T	S/T	0.0283912	0.648	0.332	0.041	0.041
Q13555	Calcium/calmodulin-dependent protein kinase type II subunit gamma	CAMK2G	P17987-S544	P17987	TCPA	544	S	SKDDKHGSYEDAVHS	FALSE	FALSE	0.5208472060087137	FALSE	S/T	S/T	0.386427	0.536	0.244	0.041	0.041
Q13555	Calcium/calmodulin-dependent protein kinase type II subunit gamma	CAMK2G	P18031-S15	P18031	PTN1	15	S	EQIDKSGSWAAIYQD	FALSE	FALSE	0.6634304242232434	FALSE	S/T	S/T	0.0712061	0.646	0.405	0.041	0.041
Q13555	Calcium/calmodulin-dependent protein kinase type II subunit gamma	CAMK2G	P18031-S70	P18031	PTN1	70	S	DNDYINASLIKMEEA	FALSE	FALSE	0.5799791688858783	FALSE	S/T	S/T	0.0143949	0.646	0.405	0.041	0.041
Q13555	Calcium/calmodulin-dependent protein kinase type II subunit gamma	CAMK2G	P18031-S146	P18031	PTN1	146	S	NLKLTLISEDIKSYY	FALSE	FALSE	0.7335681207229642	FALSE	S/T	S/T	0.149254	0.646	0.405	0.041	0.041
Q13555	Calcium/calmodulin-dependent protein kinase type II subunit gamma	CAMK2G	P18031-S201	P18031	PTN1	201	S	FLFKVRESGSLSPEH	FALSE	FALSE	0.5697688018152899	FALSE	S/T	S/T	0.0114354	0.646	0.405	0.041	0.041
Q13555	Calcium/calmodulin-dependent protein kinase type II subunit gamma	CAMK2G	P18031-S203	P18031	PTN1	203	S	FKVRESGSLSPEHGP	FALSE	FALSE	0.6320876467757228	FALSE	S/T	S/T	0.033133	0.646	0.405	0.041	0.041
Q13555	Calcium/calmodulin-dependent protein kinase type II subunit gamma	CAMK2G	P18031-S216	P18031	PTN1	216	S	GPVVVHCSAGIGRSG	FALSE	FALSE	0.5680764941229821	FALSE	S/T	S/T	0.0117233	0.646	0.405	0.041	0.041
Q13555	Calcium/calmodulin-dependent protein kinase type II subunit gamma	CAMK2G	P18031-S242	P18031	PTN1	242	S	MDKRKDPSSVDIKKV	FALSE	FALSE	0.6753101746455925	FALSE	S/T	S/T	0.0578756	0.646	0.405	0.041	0.041
Q13555	Calcium/calmodulin-dependent protein kinase type II subunit gamma	CAMK2G	P18031-S243	P18031	PTN1	243	S	DKRKDPSSVDIKKVL	FALSE	FALSE	0.6990541713179187	FALSE	S/T	S/T	0.0924749	0.646	0.405	0.041	0.041
Q13555	Calcium/calmodulin-dependent protein kinase type II subunit gamma	CAMK2G	P18031-S286	P18031	PTN1	286	S	KFIMGDSSVQDQWKE	FALSE	FALSE	0.6816805290969974	FALSE	S/T	S/T	0.0606367	0.646	0.405	0.041	0.041
Q13555	Calcium/calmodulin-dependent protein kinase type II subunit gamma	CAMK2G	P18031-S295	P18031	PTN1	295	S	QDQWKELSHEDLEPP	FALSE	FALSE	0.6780989166804103	FALSE	S/T	S/T	0.0505634	0.646	0.405	0.041	0.041
Q13555	Calcium/calmodulin-dependent protein kinase type II subunit gamma	CAMK2G	P18031-S363	P18031	PTN1	363	S	AAPYGIESMSQDTEV	FALSE	FALSE	0.5793125022192116	FALSE	S/T	S/T	0.0146481	0.646	0.405	0.041	0.041
Q13555	Calcium/calmodulin-dependent protein kinase type II subunit gamma	CAMK2G	P18031-S365	P18031	PTN1	365	S	PYGIESMSQDTEVRS	FALSE	FALSE	0.6969308069019217	FALSE	S/T	S/T	0.0906016	0.646	0.405	0.041	0.041
Q13555	Calcium/calmodulin-dependent protein kinase type II subunit gamma	CAMK2G	P18031-S378	P18031	PTN1	378	S	RSRVVGGSLRGAQAA	FALSE	FALSE	0.6476912529168692	FALSE	S/T	S/T	0.0413146	0.646	0.405	0.041	0.041
Q13555	Calcium/calmodulin-dependent protein kinase type II subunit gamma	CAMK2G	P18031-T224	P18031	PTN1	224	T	AGIGRSGTFCLADTC	FALSE	FALSE	0.6608200120601915	FALSE	S/T	S/T	0.0433324	0.646	0.405	0.041	0.041
Q13555	Calcium/calmodulin-dependent protein kinase type II subunit gamma	CAMK2G	P18031-T338	P18031	PTN1	338	T	HQWVKEETQEDKDCP	FALSE	FALSE	0.6480904964330045	FALSE	S/T	S/T	0.0398507	0.646	0.405	0.041	0.041
Q13555	Calcium/calmodulin-dependent protein kinase type II subunit gamma	CAMK2G	P18074-S296	P18074	ERCC2	296	S	VEGLREASAARETDA	FALSE	FALSE	0.5356231636490907	FALSE	S/T	S/T	0.0438107	0.63	0.292	0.041	0.041
Q13555	Calcium/calmodulin-dependent protein kinase type II subunit gamma	CAMK2G	P18075-S323	P18075	BMP7	323	S	ANVAENSSSDQRQAC	FALSE	FALSE	0.5300064840269629	FALSE	S/T	S/T	0.190758	0.398	0.366	0.041	0.041
Q13555	Calcium/calmodulin-dependent protein kinase type II subunit gamma	CAMK2G	P18433-T197	P18433	PTPRA	197	T	FRLSNGRTEDVEPQS	FALSE	FALSE	0.6003639385425487	FALSE	S/T	S/T	0.16624	0.463	0.482	0.041	0.041
Q13555	Calcium/calmodulin-dependent protein kinase type II subunit gamma	CAMK2G	P18505-S434	P18505	GBRB1	434	S	GRIRRRASQLKVKIP	FALSE	FALSE	0.5395974692010097	FALSE	S/T	S/T	0.0563498	0.599	0.308	0.041	0.041
Q13555	Calcium/calmodulin-dependent protein kinase type II subunit gamma	CAMK2G	P18505-S448	P18505	GBRB1	448	S	PDLTDVNSIDKWSRM	FALSE	FALSE	0.6078699456530118	FALSE	S/T	S/T	0.150566	0.599	0.308	0.041	0.041
Q13555	Calcium/calmodulin-dependent protein kinase type II subunit gamma	CAMK2G	P18507-S42	P18507	GBRG2	42	S	PGFTSQKSDDDYEDY	FALSE	FALSE	0.6998037640403936	FALSE	S/T	S/T	0.534861	0.542	0.309	0.041	0.041
Q13555	Calcium/calmodulin-dependent protein kinase type II subunit gamma	CAMK2G	P18754-S104	P18754	RCC1	104	S	GALGRDTSVEGSEMV	FALSE	FALSE	0.5648810386974173	FALSE	S/T	S/T	0.719449	0.66	0.206	0.041	0.041
Q13555	Calcium/calmodulin-dependent protein kinase type II subunit gamma	CAMK2G	P18825-S352	P18825	ADA2C	352	S	LSRASSRSVEFFLSR	FALSE	FALSE	0.6531975229750717	FALSE	S/T	S/T	0.260166	0.536	0.372	0.041	0.041
Q13555	Calcium/calmodulin-dependent protein kinase type II subunit gamma	CAMK2G	P18825-S358	P18825	ADA2C	358	S	RSVEFFLSRRRRARS	FALSE	FALSE	0.5322778845362774	FALSE	S/T	S/T	0.00726944	0.536	0.372	0.041	0.041
Q13555	Calcium/calmodulin-dependent protein kinase type II subunit gamma	CAMK2G	P18846-S72	P18846	ATF1	72	S	RKILKDLSSEDTRGR	FALSE	FALSE	0.5204552068929861	FALSE	S/T	S/T	0.463985	0.496	0.245	0.041	0.041
Q13555	Calcium/calmodulin-dependent protein kinase type II subunit gamma	CAMK2G	P18848-S58	P18848	ATF4	58	S	SDKAKAGSSEWLAVD	FALSE	FALSE	0.6099699958430567	FALSE	S/T	S/T	0.141663	0.671	0.288	0.041	0.041
Q13555	Calcium/calmodulin-dependent protein kinase type II subunit gamma	CAMK2G	P18850-S101	P18850	ATF6A	101	S	SPASSSYSVSSPRSV	FALSE	FALSE	0.5612003728107591	FALSE	S/T	S/T	0.0379448	0.711	0.306	0.041	0.041
Q13555	Calcium/calmodulin-dependent protein kinase type II subunit gamma	CAMK2G	P18858-S552	P18858	DNLI1	552	S	AHPTRGISEVLKRFE	FALSE	FALSE	0.521710398833417	FALSE	S/T	S/T	0.106407	0.661	0.267	0.041	0.041
Q13555	Calcium/calmodulin-dependent protein kinase type II subunit gamma	CAMK2G	P18858-S801	P18858	DNLI1	801	S	CKLGTGFSDEELEEH	FALSE	FALSE	0.5840609110799998	FALSE	S/T	S/T	0.449134	0.661	0.267	0.041	0.041
Q13555	Calcium/calmodulin-dependent protein kinase type II subunit gamma	CAMK2G	P19013-S16	P19013	K2C4	16	S	RGGPRGFSCGSAIVG	FALSE	FALSE	0.7735664933482748	FALSE	S/T	S/T	0.542933	0.623	0.351	0.041	0.041
Q13555	Calcium/calmodulin-dependent protein kinase type II subunit gamma	CAMK2G	P19013-S32	P19013	K2C4	32	S	GKRGAFSSVSMSGGA	FALSE	FALSE	0.7186640362650067	FALSE	S/T	S/T	0.54116	0.692	0.298	0.041	0.041
Q13555	Calcium/calmodulin-dependent protein kinase type II subunit gamma	CAMK2G	P19013-S60	P19013	K2C4	60	S	YNLRGNKSISMSVAG	FALSE	FALSE	0.7919200972084411	FALSE	S/T	S/T	0.581451	0.619	0.359	0.041	0.041
Q13555	Calcium/calmodulin-dependent protein kinase type II subunit gamma	CAMK2G	P19021-S620	P19021	AMD	620	S	PVLILGRSMQPGSDQ	FALSE	FALSE	0.6834732264192976	FALSE	S/T	S/T	0.203409	0.661	0.362	0.041	0.041
Q13555	Calcium/calmodulin-dependent protein kinase type II subunit gamma	CAMK2G	P19021-S942	P19021	AMD	942	S	RKGFDRLSTEGSDQE	FALSE	FALSE	0.5883301903936434	FALSE	S/T	S/T	0.0389484	0.661	0.362	0.041	0.041
Q13555	Calcium/calmodulin-dependent protein kinase type II subunit gamma	CAMK2G	P19021-S957	P19021	AMD	957	S	KEDDGSESEEEYSAP	FALSE	FALSE	0.583693902364413	FALSE	S/T	S/T	0.0324156	0.661	0.362	0.041	0.041
Q13555	Calcium/calmodulin-dependent protein kinase type II subunit gamma	CAMK2G	P19021-T943	P19021	AMD	943	T	KGFDRLSTEGSDQEK	FALSE	FALSE	0.539654095210531	FALSE	S/T	S/T	0.0271687	0.661	0.362	0.041	0.041
Q13555	Calcium/calmodulin-dependent protein kinase type II subunit gamma	CAMK2G	P19087-S6	P19087	GNAT2	6	S	__MGSGASAEDKELA	FALSE	FALSE	0.5093224749817592	FALSE	S/T	S/T	0.408514	0.448	0.258	0.041	0.041
Q13555	Calcium/calmodulin-dependent protein kinase type II subunit gamma	CAMK2G	P19174-S412	P19174	PLCG1	412	S	SEYPVILSIEDHCSI	FALSE	FALSE	0.5484285892170802	FALSE	S/T	S/T	0.0691104	0.606	0.287	0.041	0.041
Q13555	Calcium/calmodulin-dependent protein kinase type II subunit gamma	CAMK2G	P19174-S520	P19174	PLCG1	520	S	TSSKIYYSEETSSDQ	FALSE	FALSE	0.5457588884700029	FALSE	S/T	S/T	0.0428019	0.606	0.287	0.041	0.041
Q13555	Calcium/calmodulin-dependent protein kinase type II subunit gamma	CAMK2G	P19174-S524	P19174	PLCG1	524	S	IYYSEETSSDQGNED	FALSE	FALSE	0.5485532120246706	FALSE	S/T	S/T	0.0731056	0.606	0.287	0.041	0.041
Q13555	Calcium/calmodulin-dependent protein kinase type II subunit gamma	CAMK2G	P19174-S1233	P19174	PLCG1	1233	S	TSLRERGSDASGQLF	FALSE	FALSE	0.5265392374316566	FALSE	S/T	S/T	0.0341417	0.606	0.287	0.041	0.041
Q13555	Calcium/calmodulin-dependent protein kinase type II subunit gamma	CAMK2G	P19174-S1248	P19174	PLCG1	1248	S	HGRAREGSFESRYQQ	FALSE	FALSE	0.6790859474186858	FALSE	S/T	S/T	0.617473	0.606	0.287	0.041	0.041
Q13555	Calcium/calmodulin-dependent protein kinase type II subunit gamma	CAMK2G	P19174-S1263	P19174	PLCG1	1263	S	PFEDFRISQEHLADH	FALSE	FALSE	0.5503705107071625	FALSE	S/T	S/T	0.059351	0.606	0.287	0.041	0.041
Q13555	Calcium/calmodulin-dependent protein kinase type II subunit gamma	CAMK2G	P19174-2-S1234	P19174-2	PLCG1-2	1234	S	TSLRERGSDASGQLF	FALSE	FALSE	0.5265392374316566	FALSE	S/T	S/T	0.0341417	0.606	0.287	0.041	0.041
Q13555	Calcium/calmodulin-dependent protein kinase type II subunit gamma	CAMK2G	P19320-S465	P19320	VCAM1	465	S	MKSLENKSLEMTFIP	FALSE	FALSE	0.519194088401291	FALSE	S/T	S/T	0.0791686	0.509	0.331	0.041	0.041
Q13555	Calcium/calmodulin-dependent protein kinase type II subunit gamma	CAMK2G	P19320-S707	P19320	VCAM1	707	S	LVLYFASSLIIPAIG	FALSE	FALSE	0.5727424670907014	FALSE	S/T	S/T	0.110821	0.509	0.331	0.041	0.041
Q13555	Calcium/calmodulin-dependent protein kinase type II subunit gamma	CAMK2G	P19338-S580	P19338	NUCL	580	S	TLFVKGLSEDTTEET	FALSE	FALSE	0.500372738267468	FALSE	S/T	S/T	0.854669	0.623	0.171	0.041	0.041
Q13555	Calcium/calmodulin-dependent protein kinase type II subunit gamma	CAMK2G	P19367-S364	P19367	HXK1	364	S	TRLGVEPSDDDCVSV	FALSE	FALSE	0.5080664346428999	FALSE	S/T	S/T	0.370428	0.584	0.255	0.041	0.041
Q13555	Calcium/calmodulin-dependent protein kinase type II subunit gamma	CAMK2G	P19404-S147	P19404	NDUV2	147	S	CMLRNSDSILEAIQK	FALSE	FALSE	0.5409719313314635	FALSE	S/T	S/T	0.0528993	0.6	0.296	0.041	0.041
Q13555	Calcium/calmodulin-dependent protein kinase type II subunit gamma	CAMK2G	P19438-S350	P19438	TNR1A	350	S	DSAHKPQSLDTDDPA	FALSE	FALSE	0.5782525156901516	FALSE	S/T	S/T	0.0933298	0.569	0.347	0.041	0.041
Q13555	Calcium/calmodulin-dependent protein kinase type II subunit gamma	CAMK2G	P19438-T118	P19438	TNR1A	118	T	QVEISSCTVDRDTVC	FALSE	FALSE	0.534342824199818	FALSE	S/T	S/T	0.0588214	0.569	0.347	0.041	0.041
Q13555	Calcium/calmodulin-dependent protein kinase type II subunit gamma	CAMK2G	P19474-S256	P19474	RO52	256	S	IVLERSESWNLKDLD	FALSE	FALSE	0.6143688370506959	FALSE	S/T	S/T	0.0729494	0.676	0.341	0.041	0.041
Q13555	Calcium/calmodulin-dependent protein kinase type II subunit gamma	CAMK2G	P19525-S92	P19525	E2AK2	92	S	LLLTTTNSSEGLSMG	FALSE	FALSE	0.5546076940091036	TRUE	S/T	S/T	0.335456	0.71	0.396	0.041	0.041
Q13555	Calcium/calmodulin-dependent protein kinase type II subunit gamma	CAMK2G	P19525-S181	P19525	E2AK2	181	S	SDYLSSGSFATTCES	FALSE	FALSE	0.5231016058311366	TRUE	S/T	S/T	0.170182	0.71	0.396	0.041	0.041
Q13555	Calcium/calmodulin-dependent protein kinase type II subunit gamma	CAMK2G	P19532-S570	P19532	TFE3	570	S	SSRRSSFSMEEES__	FALSE	FALSE	0.5151975731076789	FALSE	S/T	S/T	0.526466	0.68	0.222	0.041	0.041
Q13555	Calcium/calmodulin-dependent protein kinase type II subunit gamma	CAMK2G	P19544-S265	P19544	WT1	265	S	VKWTEGQSNHSTGYE	FALSE	FALSE	0.5345082970247019	FALSE	S/T	S/T	0.00865209	0.714	0.334	0.041	0.041
Q13555	Calcium/calmodulin-dependent protein kinase type II subunit gamma	CAMK2G	P19544-S268	P19544	WT1	268	S	TEGQSNHSTGYESDN	FALSE	FALSE	0.5902156488451696	FALSE	S/T	S/T	0.0328134	0.714	0.334	0.041	0.041
Q13555	Calcium/calmodulin-dependent protein kinase type II subunit gamma	CAMK2G	P19544-S365	P19544	WT1	365	S	KDCERRFSRSDQLKR	FALSE	FALSE	0.527395122405473	FALSE	S/T	S/T	0.00708909	0.714	0.334	0.041	0.041
Q13555	Calcium/calmodulin-dependent protein kinase type II subunit gamma	CAMK2G	P19544-S393	P19544	WT1	393	S	KTCQRKFSRSDHLKT	FALSE	FALSE	0.5326577241360911	FALSE	S/T	S/T	0.00982308	0.714	0.334	0.041	0.041
Q13555	Calcium/calmodulin-dependent protein kinase type II subunit gamma	CAMK2G	P19544-S428	P19544	WT1	428	S	CQKKFARSDELVRHH	FALSE	FALSE	0.5986590291888929	FALSE	S/T	S/T	0.038782	0.714	0.334	0.041	0.041
Q13555	Calcium/calmodulin-dependent protein kinase type II subunit gamma	CAMK2G	P19544-7-S54	P19544-7	WT1-7	54	S	KLGAAEASAERLQGR	FALSE	FALSE	0.6009064013553679	FALSE	S/T	S/T	0.0389974	0.714	0.334	0.041	0.041
Q13555	Calcium/calmodulin-dependent protein kinase type II subunit gamma	CAMK2G	P19544-7-S63	P19544-7	WT1-7	63	S	ERLQGRRSRGASGSE	FALSE	FALSE	0.5184442612639899	FALSE	S/T	S/T	0.0135056	0.714	0.334	0.041	0.041
Q13555	Calcium/calmodulin-dependent protein kinase type II subunit gamma	CAMK2G	P19544-7-S67	P19544-7	WT1-7	67	S	GRRSRGASGSEPQQM	FALSE	FALSE	0.6418144495685066	FALSE	S/T	S/T	0.0878063	0.714	0.334	0.041	0.041
Q13555	Calcium/calmodulin-dependent protein kinase type II subunit gamma	CAMK2G	P19544-7-S69	P19544-7	WT1-7	69	S	RSRGASGSEPQQMGS	FALSE	FALSE	0.5160869156906005	FALSE	S/T	S/T	0.00333969	0.714	0.334	0.041	0.041
Q13555	Calcium/calmodulin-dependent protein kinase type II subunit gamma	CAMK2G	P19544-7-S76	P19544-7	WT1-7	76	S	SEPQQMGSDVRDLNA	FALSE	FALSE	0.5358416303580351	FALSE	S/T	S/T	0.00870606	0.714	0.334	0.041	0.041
Q13555	Calcium/calmodulin-dependent protein kinase type II subunit gamma	CAMK2G	P19622-S35	P19622	HME2	35	S	GSGGGGGSSPGEADT	FALSE	FALSE	0.5005160994719907	FALSE	S/T	S/T	0.00682501	0.625	0.381	0.041	0.041
Q13555	Calcium/calmodulin-dependent protein kinase type II subunit gamma	CAMK2G	P19622-S148	P19622	HME2	148	S	GPLPAAGSDSPGDGE	FALSE	FALSE	0.5495805895604792	FALSE	S/T	S/T	0.0245659	0.625	0.381	0.041	0.041
Q13555	Calcium/calmodulin-dependent protein kinase type II subunit gamma	CAMK2G	P19838-S937	P19838	NFKB1	937	S	ETSFRKLSFTESLTS	FALSE	FALSE	0.5236104669812786	FALSE	S/T	S/T	0.185547	0.669	0.268	0.041	0.041
Q13555	Calcium/calmodulin-dependent protein kinase type II subunit gamma	CAMK2G	P19838-S941	P19838	NFKB1	941	S	RKLSFTESLTSGASL	FALSE	FALSE	0.5163476291887448	FALSE	S/T	S/T	0.147114	0.669	0.268	0.041	0.041
Q13555	Calcium/calmodulin-dependent protein kinase type II subunit gamma	CAMK2G	P19883-S230	P19883	FST	230	S	ATCLLGRSIGLAYEG	FALSE	FALSE	0.5416690276115863	FALSE	S/T	S/T	0.0134695	0.59	0.411	0.041	0.041
Q13555	Calcium/calmodulin-dependent protein kinase type II subunit gamma	CAMK2G	P19957-S5	P19957	ELAF	5	S	___MRASSFLIVVVF	FALSE	FALSE	0.6298420549024483	FALSE	S/T	S/T	0.205788	0.53	0.356	0.041	0.041
Q13555	Calcium/calmodulin-dependent protein kinase type II subunit gamma	CAMK2G	P20020-S338	P20020	AT2B1	338	S	MEMQPLKSEEGGDGD	FALSE	FALSE	0.5078605312898214	FALSE	S/T	S/T	0.0987618	0.534	0.325	0.041	0.041
Q13555	Calcium/calmodulin-dependent protein kinase type II subunit gamma	CAMK2G	P20042-S2	P20042	IF2B	2	S	______MSGDEMIFD	FALSE	FALSE	0.5274357447034748	FALSE	S/T	S/T	0.0763425	0.63	0.283	0.041	0.041
Q13555	Calcium/calmodulin-dependent protein kinase type II subunit gamma	CAMK2G	P20042-S67	P20042	IF2B	67	S	DTRKKDASDDLDDLN	FALSE	FALSE	0.6126860527346841	FALSE	S/T	S/T	0.194091	0.63	0.283	0.041	0.041
Q13555	Calcium/calmodulin-dependent protein kinase type II subunit gamma	CAMK2G	P20042-S158	P20042	IF2B	158	S	NKKDDGISFSNQTGP	FALSE	FALSE	0.566587282726802	FALSE	S/T	S/T	0.0976014	0.63	0.283	0.041	0.041
Q13555	Calcium/calmodulin-dependent protein kinase type II subunit gamma	CAMK2G	P20042-S218	P20042	IF2B	218	S	RVGTKKTSFVNFTDI	FALSE	FALSE	0.6475716863657639	FALSE	S/T	S/T	0.334377	0.63	0.283	0.041	0.041
Q13555	Calcium/calmodulin-dependent protein kinase type II subunit gamma	CAMK2G	P20248-S244	P20248	CCNA2	244	S	NYIDRFLSSMSVLRG	FALSE	FALSE	0.6659377115596756	FALSE	S/T	S/T	0.184906	0.612	0.325	0.041	0.041
Q13555	Calcium/calmodulin-dependent protein kinase type II subunit gamma	CAMK2G	P20264-S412	P20264	PO3F3	412	S	RKRKKRTSIEVSVKG	FALSE	FALSE	0.639403024034644	FALSE	S/T	S/T	0.390547	0.485	0.283	0.041	0.041
Q13555	Calcium/calmodulin-dependent protein kinase type II subunit gamma	CAMK2G	P20265-S337	P20265	PO3F2	337	S	KWLEEADSSSGSPTS	FALSE	FALSE	0.57293663956209	FALSE	S/T	S/T	0.0598154	0.481	0.438	0.041	0.041
Q13555	Calcium/calmodulin-dependent protein kinase type II subunit gamma	CAMK2G	P20265-S360	P20265	PO3F2	360	S	RKRKKRTSIEVSVKG	FALSE	FALSE	0.717976071876937	FALSE	S/T	S/T	0.390547	0.481	0.438	0.041	0.041
Q13555	Calcium/calmodulin-dependent protein kinase type II subunit gamma	CAMK2G	P20309-S292	P20309	ACM3	292	S	GSSRSCSSYELQQQS	FALSE	FALSE	0.6584929722785408	FALSE	S/T	S/T	0.111301	0.523	0.458	0.041	0.041
Q13555	Calcium/calmodulin-dependent protein kinase type II subunit gamma	CAMK2G	P20309-S385	P20309	ACM3	385	S	LNSTKLPSSDNLQVP	FALSE	FALSE	0.7121886468079474	FALSE	S/T	S/T	0.372877	0.523	0.458	0.041	0.041
Q13555	Calcium/calmodulin-dependent protein kinase type II subunit gamma	CAMK2G	P20309-S413	P20309	ACM3	413	S	DKLQAQKSVDDGGSF	FALSE	FALSE	0.712680183207835	FALSE	S/T	S/T	0.785058	0.523	0.458	0.041	0.041
Q13555	Calcium/calmodulin-dependent protein kinase type II subunit gamma	CAMK2G	P20309-S578	P20309	ACM3	578	S	QQYQQRQSVIFHKRA	FALSE	FALSE	0.6029685945537921	FALSE	S/T	S/T	0.0783681	0.523	0.458	0.041	0.041
Q13555	Calcium/calmodulin-dependent protein kinase type II subunit gamma	CAMK2G	P20333-S325	P20333	TNR1B	325	S	HLLITAPSSSSSSLE	FALSE	FALSE	0.6741905529846488	FALSE	S/T	S/T	0.100119	0.652	0.334	0.041	0.041
Q13555	Calcium/calmodulin-dependent protein kinase type II subunit gamma	CAMK2G	P20333-S330	P20333	TNR1B	330	S	APSSSSSSLESSASA	FALSE	FALSE	0.6506890930765545	FALSE	S/T	S/T	0.094973	0.652	0.334	0.041	0.041
Q13555	Calcium/calmodulin-dependent protein kinase type II subunit gamma	CAMK2G	P20336-S190	P20336	RAB3A	190	S	ICEKMSESLDTADPA	FALSE	FALSE	0.6791236764234454	FALSE	S/T	S/T	0.107933	0.623	0.326	0.041	0.041
Q13555	Calcium/calmodulin-dependent protein kinase type II subunit gamma	CAMK2G	P20339-S29	P20339	RAB5A	29	S	KLVLLGESAVGKSSL	FALSE	FALSE	0.5745973914899815	FALSE	S/T	S/T	0.0630422	0.638	0.297	0.041	0.041
Q13555	Calcium/calmodulin-dependent protein kinase type II subunit gamma	CAMK2G	P20340-S37	P20340	RAB6A	37	S	ITRFMYDSFDNTYQA	FALSE	FALSE	0.5159261821619939	FALSE	S/T	S/T	0.209196	0.654	0.236	0.041	0.041
Q13555	Calcium/calmodulin-dependent protein kinase type II subunit gamma	CAMK2G	P20340-S77	P20340	RAB6A	77	S	AGQERFRSLIPSYIR	FALSE	FALSE	0.5106016285268752	FALSE	S/T	S/T	0.130156	0.654	0.236	0.041	0.041
Q13555	Calcium/calmodulin-dependent protein kinase type II subunit gamma	CAMK2G	P20340-S137	P20340	RAB6A	137	S	LADKRQVSIEEGERK	FALSE	FALSE	0.5298520984426179	FALSE	S/T	S/T	0.473052	0.654	0.236	0.041	0.041
Q13555	Calcium/calmodulin-dependent protein kinase type II subunit gamma	CAMK2G	P20393-S86	P20393	NR1D1	86	S	GSPSSSSSSSSSSSS	FALSE	FALSE	0.5437463958010662	FALSE	S/T	S/T	0.0323023	0.677	0.308	0.041	0.041
Q13555	Calcium/calmodulin-dependent protein kinase type II subunit gamma	CAMK2G	P20393-S87	P20393	NR1D1	87	S	SPSSSSSSSSSSSSF	FALSE	FALSE	0.545037695478406	FALSE	S/T	S/T	0.0336473	0.677	0.308	0.041	0.041
Q13555	Calcium/calmodulin-dependent protein kinase type II subunit gamma	CAMK2G	P20393-S440	P20393	NR1D1	440	S	QEIWEDFSMSFTPAV	FALSE	FALSE	0.5382090788039414	FALSE	S/T	S/T	0.0320657	0.677	0.308	0.041	0.041
Q13555	Calcium/calmodulin-dependent protein kinase type II subunit gamma	CAMK2G	P20393-S442	P20393	NR1D1	442	S	IWEDFSMSFTPAVRE	FALSE	FALSE	0.6057784913528629	FALSE	S/T	S/T	0.192762	0.677	0.308	0.041	0.041
Q13555	Calcium/calmodulin-dependent protein kinase type II subunit gamma	CAMK2G	P20393-S486	P20393	NR1D1	486	S	VLMVRFASLFNVKDQ	FALSE	FALSE	0.6051738858134748	FALSE	S/T	S/T	0.198144	0.677	0.308	0.041	0.041
Q13555	Calcium/calmodulin-dependent protein kinase type II subunit gamma	CAMK2G	P20472-S2	P20472	PRVA	2	S	______MSMTDLLNA	FALSE	FALSE	0.627235547415318	FALSE	S/T	S/T	0.0925775	0.652	0.544	0.041	0.041
Q13555	Calcium/calmodulin-dependent protein kinase type II subunit gamma	CAMK2G	P20591-S558	P20591	MX1	558	S	EEEKKKKSWDFGAFQ	FALSE	FALSE	0.6443265839324195	FALSE	S/T	S/T	0.135576	0.689	0.31	0.041	0.041
Q13555	Calcium/calmodulin-dependent protein kinase type II subunit gamma	CAMK2G	P20618-S62	P20618	PSB1	62	S	TRLSEGFSIHTRDSP	FALSE	FALSE	0.6870901945769435	FALSE	S/T	S/T	0.290803	0.618	0.354	0.041	0.041
Q13555	Calcium/calmodulin-dependent protein kinase type II subunit gamma	CAMK2G	P20618-S195	P20618	PSB1	195	S	NVEHVPLSLDRAMRL	FALSE	FALSE	0.7061562771067957	FALSE	S/T	S/T	0.122443	0.618	0.354	0.041	0.041
Q13555	Calcium/calmodulin-dependent protein kinase type II subunit gamma	CAMK2G	P20618-S209	P20618	PSB1	209	S	LVKDVFISAAERDVY	FALSE	FALSE	0.708784649912652	FALSE	S/T	S/T	0.10782	0.618	0.354	0.041	0.041
Q13555	Calcium/calmodulin-dependent protein kinase type II subunit gamma	CAMK2G	P20700-S13	P20700	LMNB1	13	S	PVPPRMGSRAGGPTT	FALSE	FALSE	0.5475303571397258	FALSE	S/T	S/T	0.166206	0.603	0.625	0.041	0.041
Q13555	Calcium/calmodulin-dependent protein kinase type II subunit gamma	CAMK2G	P20700-S52	P20700	LMNB1	52	S	VYIDKVRSLETENSA	FALSE	FALSE	0.6524403504298614	FALSE	S/T	S/T	0.770481	0.603	0.625	0.041	0.041
Q13555	Calcium/calmodulin-dependent protein kinase type II subunit gamma	CAMK2G	P20700-S58	P20700	LMNB1	58	S	RSLETENSALQLQVT	FALSE	FALSE	0.5421248478485954	FALSE	S/T	S/T	0.141803	0.603	0.625	0.041	0.041
Q13555	Calcium/calmodulin-dependent protein kinase type II subunit gamma	CAMK2G	P20700-S144	P20700	LMNB1	144	S	EYEAALNSKDAALAT	FALSE	FALSE	0.533279934678394	FALSE	S/T	S/T	0.106942	0.603	0.625	0.041	0.041
Q13555	Calcium/calmodulin-dependent protein kinase type II subunit gamma	CAMK2G	P20700-S158	P20700	LMNB1	158	S	TALGDKKSLEGDLED	FALSE	FALSE	0.6542300918457155	FALSE	S/T	S/T	0.796295	0.603	0.625	0.041	0.041
Q13555	Calcium/calmodulin-dependent protein kinase type II subunit gamma	CAMK2G	P20700-S200	P20700	LMNB1	200	S	DLENRCQSLTEDLEF	FALSE	FALSE	0.6488236182214939	FALSE	S/T	S/T	0.577747	0.603	0.625	0.041	0.041
Q13555	Calcium/calmodulin-dependent protein kinase type II subunit gamma	CAMK2G	P20700-S210	P20700	LMNB1	210	S	EDLEFRKSMYEEEIN	FALSE	FALSE	0.5328905122584974	FALSE	S/T	S/T	0.106646	0.603	0.625	0.041	0.041
Q13555	Calcium/calmodulin-dependent protein kinase type II subunit gamma	CAMK2G	P20700-S278	P20700	LMNB1	278	S	KLENARLSSEMNTST	FALSE	FALSE	0.6071219431368119	FALSE	S/T	S/T	0.369781	0.603	0.625	0.041	0.041
Q13555	Calcium/calmodulin-dependent protein kinase type II subunit gamma	CAMK2G	P20700-S279	P20700	LMNB1	279	S	LENARLSSEMNTSTV	FALSE	FALSE	0.6237914471106939	FALSE	S/T	S/T	0.401358	0.603	0.625	0.041	0.041
Q13555	Calcium/calmodulin-dependent protein kinase type II subunit gamma	CAMK2G	P20700-S302	P20700	LMNB1	302	S	ESRMRIESLSSQLSN	FALSE	FALSE	0.5514265494177364	FALSE	S/T	S/T	0.256269	0.603	0.625	0.041	0.041
Q13555	Calcium/calmodulin-dependent protein kinase type II subunit gamma	CAMK2G	P20700-S304	P20700	LMNB1	304	S	RMRIESLSSQLSNLQ	FALSE	FALSE	0.5344912022840278	FALSE	S/T	S/T	0.109368	0.603	0.625	0.041	0.041
Q13555	Calcium/calmodulin-dependent protein kinase type II subunit gamma	CAMK2G	P20700-S305	P20700	LMNB1	305	S	MRIESLSSQLSNLQK	FALSE	FALSE	0.5369889394722769	FALSE	S/T	S/T	0.207093	0.603	0.625	0.041	0.041
Q13555	Calcium/calmodulin-dependent protein kinase type II subunit gamma	CAMK2G	P20700-S308	P20700	LMNB1	308	S	ESLSSQLSNLQKESR	FALSE	FALSE	0.5394802024494864	FALSE	S/T	S/T	0.225112	0.603	0.625	0.041	0.041
Q13555	Calcium/calmodulin-dependent protein kinase type II subunit gamma	CAMK2G	P20700-S395	P20700	LMNB1	395	S	LKLSPSPSSRVTVSR	FALSE	FALSE	0.5526153640344922	FALSE	S/T	S/T	0.250409	0.603	0.625	0.041	0.041
Q13555	Calcium/calmodulin-dependent protein kinase type II subunit gamma	CAMK2G	P20700-S404	P20700	LMNB1	404	S	RVTVSRASSSRSVRT	FALSE	FALSE	0.538544425937019	FALSE	S/T	S/T	0.197944	0.603	0.625	0.041	0.041
Q13555	Calcium/calmodulin-dependent protein kinase type II subunit gamma	CAMK2G	P20700-S405	P20700	LMNB1	405	S	VTVSRASSSRSVRTT	FALSE	FALSE	0.5421248478485954	FALSE	S/T	S/T	0.141175	0.603	0.625	0.041	0.041
Q13555	Calcium/calmodulin-dependent protein kinase type II subunit gamma	CAMK2G	P20700-S408	P20700	LMNB1	408	S	SRASSSRSVRTTRGK	FALSE	FALSE	0.5450252010899274	FALSE	S/T	S/T	0.130399	0.603	0.625	0.041	0.041
Q13555	Calcium/calmodulin-dependent protein kinase type II subunit gamma	CAMK2G	P20700-S460	P20700	LMNB1	460	S	FIRLKNTSEQDQPMG	FALSE	FALSE	0.609213440192366	FALSE	S/T	S/T	0.384798	0.603	0.625	0.041	0.041
Q13555	Calcium/calmodulin-dependent protein kinase type II subunit gamma	CAMK2G	P20700-S479	P20700	LMNB1	479	S	IRKIGDTSVSYKYTS	FALSE	FALSE	0.5284513362467956	FALSE	S/T	S/T	0.105048	0.603	0.625	0.041	0.041
Q13555	Calcium/calmodulin-dependent protein kinase type II subunit gamma	CAMK2G	P20700-S534	P20700	LMNB1	534	S	VKVILKNSQGEEVAQ	FALSE	FALSE	0.6226803359995828	FALSE	S/T	S/T	0.413428	0.603	0.625	0.041	0.041
Q13555	Calcium/calmodulin-dependent protein kinase type II subunit gamma	CAMK2G	P20702-S674	P20702	ITAX	674	S	GSRDLQSSVTLDLAL	FALSE	FALSE	0.5498063260107393	FALSE	S/T	S/T	0.128794	0.543	0.314	0.041	0.041
Q13555	Calcium/calmodulin-dependent protein kinase type II subunit gamma	CAMK2G	P20807-S621	P20807	CAN3	621	S	ELGVDQESEEGKGKT	FALSE	FALSE	0.6535540984589884	FALSE	S/T	S/T	0.116019	0.678	0.309	0.041	0.041
Q13555	Calcium/calmodulin-dependent protein kinase type II subunit gamma	CAMK2G	P20807-S699	P20807	CAN3	699	S	FTLESCRSMIALMDT	FALSE	FALSE	0.7083479348495028	FALSE	S/T	S/T	0.351919	0.678	0.309	0.041	0.041
Q13555	Calcium/calmodulin-dependent protein kinase type II subunit gamma	CAMK2G	P20823-S70	P20823	HNF1A	70	S	GLGETRGSEDETDDD	FALSE	FALSE	0.615577480243754	FALSE	S/T	S/T	0.201977	0.618	0.3	0.041	0.041
Q13555	Calcium/calmodulin-dependent protein kinase type II subunit gamma	CAMK2G	P20916-S547	P20916	MAG	547	S	KNVTESPSFSAGDNP	FALSE	FALSE	0.5375889528241712	FALSE	S/T	S/T	0.0603086	0.572	0.337	0.041	0.041
Q13555	Calcium/calmodulin-dependent protein kinase type II subunit gamma	CAMK2G	P20930-S127	P20930	FILA	127	S	ENRKRPSSLERRNNR	FALSE	FALSE	0.6326315312497823	FALSE	S/T	S/T	0.111915	0.572	0.407	0.041	0.041
Q13555	Calcium/calmodulin-dependent protein kinase type II subunit gamma	CAMK2G	P20930-S295	P20930	FILA	295	S	RTRKRRGSRVSQDRD	FALSE	FALSE	0.5289881265281442	FALSE	S/T	S/T	0.0466716	0.572	0.407	0.041	0.041
Q13555	Calcium/calmodulin-dependent protein kinase type II subunit gamma	CAMK2G	P20930-S307	P20930	FILA	307	S	DRDSEGHSEDSERHS	FALSE	FALSE	0.5928041036488356	FALSE	S/T	S/T	0.0857034	0.572	0.407	0.041	0.041
Q13555	Calcium/calmodulin-dependent protein kinase type II subunit gamma	CAMK2G	P20930-S542	P20930	FILA	542	S	SVNRSGHSGSHHSHT	FALSE	FALSE	0.5138708521740366	FALSE	S/T	S/T	0.0277775	0.572	0.407	0.041	0.041
Q13555	Calcium/calmodulin-dependent protein kinase type II subunit gamma	CAMK2G	P20930-S622	P20930	FILA	622	S	RNQGSSVSQDSDSQG	FALSE	FALSE	0.6404876175809822	FALSE	S/T	S/T	0.260804	0.572	0.407	0.041	0.041
Q13555	Calcium/calmodulin-dependent protein kinase type II subunit gamma	CAMK2G	P20930-S625	P20930	FILA	625	S	GSSVSQDSDSQGHSE	FALSE	FALSE	0.5035823303310143	FALSE	S/T	S/T	0.0396519	0.572	0.407	0.041	0.041
Q13555	Calcium/calmodulin-dependent protein kinase type II subunit gamma	CAMK2G	P20930-S702	P20930	FILA	702	S	SSHEQARSSAGERHG	FALSE	FALSE	0.5035823303310143	FALSE	S/T	S/T	0.0401014	0.572	0.407	0.041	0.041
Q13555	Calcium/calmodulin-dependent protein kinase type II subunit gamma	CAMK2G	P20930-S716	P20930	FILA	716	S	GSRHQLQSADSSRHS	FALSE	FALSE	0.6353104502173446	FALSE	S/T	S/T	0.199367	0.572	0.407	0.041	0.041
Q13555	Calcium/calmodulin-dependent protein kinase type II subunit gamma	CAMK2G	P20930-S944	P20930	FILA	944	S	RTSRRQGSSVSQDSD	FALSE	FALSE	0.6404876175809822	FALSE	S/T	S/T	0.258316	0.572	0.407	0.041	0.041
Q13555	Calcium/calmodulin-dependent protein kinase type II subunit gamma	CAMK2G	P20930-S945	P20930	FILA	945	S	TSRRQGSSVSQDSDS	FALSE	FALSE	0.6707227280627556	FALSE	S/T	S/T	0.419022	0.572	0.407	0.041	0.041
Q13555	Calcium/calmodulin-dependent protein kinase type II subunit gamma	CAMK2G	P20930-S950	P20930	FILA	950	S	GSSVSQDSDSEGHSE	FALSE	FALSE	0.5158974837522342	FALSE	S/T	S/T	0.0420519	0.572	0.407	0.041	0.041
Q13555	Calcium/calmodulin-dependent protein kinase type II subunit gamma	CAMK2G	P20930-S956	P20930	FILA	956	S	DSDSEGHSEDSERWS	FALSE	FALSE	0.5423012218347204	FALSE	S/T	S/T	0.0498837	0.572	0.407	0.041	0.041
Q13555	Calcium/calmodulin-dependent protein kinase type II subunit gamma	CAMK2G	P20930-S1055	P20930	FILA	1055	S	GIPRRQASSAVRDSG	FALSE	FALSE	0.6575168487404818	FALSE	S/T	S/T	0.34438	0.572	0.407	0.041	0.041
Q13555	Calcium/calmodulin-dependent protein kinase type II subunit gamma	CAMK2G	P20930-S1691	P20930	FILA	1691	S	RHQQSADSSTDSGTG	FALSE	FALSE	0.5015112012990334	FALSE	S/T	S/T	0.0218425	0.572	0.407	0.041	0.041
Q13555	Calcium/calmodulin-dependent protein kinase type II subunit gamma	CAMK2G	P20930-S1703	P20930	FILA	1703	S	GTGRRQDSSVVGDSG	FALSE	FALSE	0.6347469314628644	FALSE	S/T	S/T	0.241742	0.572	0.407	0.041	0.041
Q13555	Calcium/calmodulin-dependent protein kinase type II subunit gamma	CAMK2G	P20930-S1894	P20930	FILA	1894	S	EASSRADSSRHSQVG	FALSE	FALSE	0.500050972656696	FALSE	S/T	S/T	0.0326709	0.572	0.407	0.041	0.041
Q13555	Calcium/calmodulin-dependent protein kinase type II subunit gamma	CAMK2G	P20930-S1919	P20930	FILA	1919	S	RNQGSSVSQDSDSQG	FALSE	FALSE	0.6404876175809822	FALSE	S/T	S/T	0.260804	0.572	0.407	0.041	0.041
Q13555	Calcium/calmodulin-dependent protein kinase type II subunit gamma	CAMK2G	P20930-S1922	P20930	FILA	1922	S	GSSVSQDSDSQGHSE	FALSE	FALSE	0.5035823303310143	FALSE	S/T	S/T	0.0396519	0.572	0.407	0.041	0.041
Q13555	Calcium/calmodulin-dependent protein kinase type II subunit gamma	CAMK2G	P20930-S1999	P20930	FILA	1999	S	SSHEQARSSAGERHG	FALSE	FALSE	0.5035823303310143	FALSE	S/T	S/T	0.0401014	0.572	0.407	0.041	0.041
Q13555	Calcium/calmodulin-dependent protein kinase type II subunit gamma	CAMK2G	P20930-S2013	P20930	FILA	2013	S	GSHHQLQSADSSRHS	FALSE	FALSE	0.6319081330413684	FALSE	S/T	S/T	0.146228	0.572	0.407	0.041	0.041
Q13555	Calcium/calmodulin-dependent protein kinase type II subunit gamma	CAMK2G	P20930-S2047	P20930	FILA	2047	S	SGSQASDSEGHSEDS	FALSE	FALSE	0.5016742263737977	FALSE	S/T	S/T	0.0210277	0.572	0.407	0.041	0.041
Q13555	Calcium/calmodulin-dependent protein kinase type II subunit gamma	CAMK2G	P20930-S2199	P20930	FILA	2199	S	KTYDKEQSGDGSRHS	FALSE	FALSE	0.6160350833750236	FALSE	S/T	S/T	0.104376	0.572	0.407	0.041	0.041
Q13555	Calcium/calmodulin-dependent protein kinase type II subunit gamma	CAMK2G	P20930-S2242	P20930	FILA	2242	S	TSRPRGSSVSQDSDS	FALSE	FALSE	0.6805824343183915	FALSE	S/T	S/T	0.64134	0.572	0.407	0.041	0.041
Q13555	Calcium/calmodulin-dependent protein kinase type II subunit gamma	CAMK2G	P20930-S2247	P20930	FILA	2247	S	GSSVSQDSDSEGHSE	FALSE	FALSE	0.5158974837522342	FALSE	S/T	S/T	0.0420519	0.572	0.407	0.041	0.041
Q13555	Calcium/calmodulin-dependent protein kinase type II subunit gamma	CAMK2G	P20930-S2253	P20930	FILA	2253	S	DSDSEGHSEDSERRS	FALSE	FALSE	0.5418399474300862	FALSE	S/T	S/T	0.0506561	0.572	0.407	0.041	0.041
Q13555	Calcium/calmodulin-dependent protein kinase type II subunit gamma	CAMK2G	P20930-S2262	P20930	FILA	2262	S	DSERRSGSASRNHHG	FALSE	FALSE	0.500050972656696	FALSE	S/T	S/T	0.0326011	0.572	0.407	0.041	0.041
Q13555	Calcium/calmodulin-dependent protein kinase type II subunit gamma	CAMK2G	P20930-S2324	P20930	FILA	2324	S	SSHEQARSSAGERHG	FALSE	FALSE	0.5035823303310143	FALSE	S/T	S/T	0.0401014	0.572	0.407	0.041	0.041
Q13555	Calcium/calmodulin-dependent protein kinase type II subunit gamma	CAMK2G	P20930-S2566	P20930	FILA	2566	S	TSRNWGSSFSQDSDS	FALSE	FALSE	0.6755106623553937	FALSE	S/T	S/T	0.436837	0.572	0.407	0.041	0.041
Q13555	Calcium/calmodulin-dependent protein kinase type II subunit gamma	CAMK2G	P20930-S2568	P20930	FILA	2568	S	RNWGSSFSQDSDSQG	FALSE	FALSE	0.6692736600525575	FALSE	S/T	S/T	0.501169	0.572	0.407	0.041	0.041
Q13555	Calcium/calmodulin-dependent protein kinase type II subunit gamma	CAMK2G	P20930-S2571	P20930	FILA	2571	S	GSSFSQDSDSQGHSE	FALSE	FALSE	0.5008273713958606	FALSE	S/T	S/T	0.0340051	0.572	0.407	0.041	0.041
Q13555	Calcium/calmodulin-dependent protein kinase type II subunit gamma	CAMK2G	P20930-S2648	P20930	FILA	2648	S	SSHEQARSSAGERHG	FALSE	FALSE	0.5035823303310143	FALSE	S/T	S/T	0.0401014	0.572	0.407	0.041	0.041
Q13555	Calcium/calmodulin-dependent protein kinase type II subunit gamma	CAMK2G	P20930-S2889	P20930	FILA	2889	S	RRSRRQGSSVSQDSD	FALSE	FALSE	0.6705609633568732	FALSE	S/T	S/T	0.410394	0.572	0.407	0.041	0.041
Q13555	Calcium/calmodulin-dependent protein kinase type II subunit gamma	CAMK2G	P20930-S2890	P20930	FILA	2890	S	RSRRQGSSVSQDSDS	FALSE	FALSE	0.6707227280627556	FALSE	S/T	S/T	0.418106	0.572	0.407	0.041	0.041
Q13555	Calcium/calmodulin-dependent protein kinase type II subunit gamma	CAMK2G	P20930-S2895	P20930	FILA	2895	S	GSSVSQDSDSEGHSE	FALSE	FALSE	0.5158974837522342	FALSE	S/T	S/T	0.0420519	0.572	0.407	0.041	0.041
Q13555	Calcium/calmodulin-dependent protein kinase type II subunit gamma	CAMK2G	P20930-S2901	P20930	FILA	2901	S	DSDSEGHSEDSERWS	FALSE	FALSE	0.5423012218347204	FALSE	S/T	S/T	0.0498837	0.572	0.407	0.041	0.041
Q13555	Calcium/calmodulin-dependent protein kinase type II subunit gamma	CAMK2G	P20930-S2972	P20930	FILA	2972	S	SSHEQARSSAGERHG	FALSE	FALSE	0.5035823303310143	FALSE	S/T	S/T	0.0401014	0.572	0.407	0.041	0.041
Q13555	Calcium/calmodulin-dependent protein kinase type II subunit gamma	CAMK2G	P20930-S3213	P20930	FILA	3213	S	RRSRRQGSSVSQDSD	FALSE	FALSE	0.6705609633568732	FALSE	S/T	S/T	0.410394	0.572	0.407	0.041	0.041
Q13555	Calcium/calmodulin-dependent protein kinase type II subunit gamma	CAMK2G	P20930-S3214	P20930	FILA	3214	S	RSRRQGSSVSQDSDS	FALSE	FALSE	0.6707227280627556	FALSE	S/T	S/T	0.418106	0.572	0.407	0.041	0.041
Q13555	Calcium/calmodulin-dependent protein kinase type II subunit gamma	CAMK2G	P20930-S3219	P20930	FILA	3219	S	GSSVSQDSDSEGHSE	FALSE	FALSE	0.5158974837522342	FALSE	S/T	S/T	0.0420519	0.572	0.407	0.041	0.041
Q13555	Calcium/calmodulin-dependent protein kinase type II subunit gamma	CAMK2G	P20930-S3225	P20930	FILA	3225	S	DSDSEGHSEDSERWS	FALSE	FALSE	0.5423012218347204	FALSE	S/T	S/T	0.0498837	0.572	0.407	0.041	0.041
Q13555	Calcium/calmodulin-dependent protein kinase type II subunit gamma	CAMK2G	P20930-S3540	P20930	FILA	3540	S	RNQGSSVSQDSDSQG	FALSE	FALSE	0.6404876175809822	FALSE	S/T	S/T	0.260804	0.572	0.407	0.041	0.041
Q13555	Calcium/calmodulin-dependent protein kinase type II subunit gamma	CAMK2G	P20930-S3543	P20930	FILA	3543	S	GSSVSQDSDSQGHSE	FALSE	FALSE	0.5035823303310143	FALSE	S/T	S/T	0.0396519	0.572	0.407	0.041	0.041
Q13555	Calcium/calmodulin-dependent protein kinase type II subunit gamma	CAMK2G	P20930-S3620	P20930	FILA	3620	S	SSHEQARSSAGERHG	FALSE	FALSE	0.5035823303310143	FALSE	S/T	S/T	0.0401014	0.572	0.407	0.041	0.041
Q13555	Calcium/calmodulin-dependent protein kinase type II subunit gamma	CAMK2G	P20930-S3850	P20930	FILA	3850	S	SQSGQGESAGSRRSR	FALSE	FALSE	0.5222658058753181	FALSE	S/T	S/T	0.0442702	0.572	0.407	0.041	0.041
Q13555	Calcium/calmodulin-dependent protein kinase type II subunit gamma	CAMK2G	P20930-S3861	P20930	FILA	3861	S	RRSRRQGSSVSQDSD	FALSE	FALSE	0.6705609633568732	FALSE	S/T	S/T	0.410394	0.572	0.407	0.041	0.041
Q13555	Calcium/calmodulin-dependent protein kinase type II subunit gamma	CAMK2G	P20936-S418	P20936	RASA1	418	S	MGGRYYNSIGDIIDH	FALSE	FALSE	0.5579251063777003	FALSE	S/T	S/T	0.0751309	0.648	0.302	0.041	0.041
Q13555	Calcium/calmodulin-dependent protein kinase type II subunit gamma	CAMK2G	P20936-S827	P20936	RASA1	827	S	KIMESKQSCELSPSK	FALSE	FALSE	0.6399644350074837	FALSE	S/T	S/T	0.126964	0.648	0.302	0.041	0.041
Q13555	Calcium/calmodulin-dependent protein kinase type II subunit gamma	CAMK2G	P20936-T453	P20936	RASA1	453	T	QEQVLNDTVDGKEIY	FALSE	FALSE	0.5846915694725129	FALSE	S/T	S/T	0.0980018	0.648	0.302	0.041	0.041
Q13555	Calcium/calmodulin-dependent protein kinase type II subunit gamma	CAMK2G	P20941-S36	P20941	PHOS	36	S	WRKFKLESQDSDSIP	FALSE	FALSE	0.5522289309160795	FALSE	S/T	S/T	0.529724	0.621	0.234	0.041	0.041
Q13555	Calcium/calmodulin-dependent protein kinase type II subunit gamma	CAMK2G	P21127-S72	P21127	CD11B	72	S	SPYRREDSMEDRGEE	FALSE	FALSE	0.5262431342021671	TRUE	S/T	S/T	0.581511	0.592	0.346	0.041	0.041
Q13555	Calcium/calmodulin-dependent protein kinase type II subunit gamma	CAMK2G	P21127-S434	P21127	CD11B	434	S	PALQGCRSVEEFQCL	FALSE	FALSE	0.519492739828914	TRUE	S/T	S/T	0.498212	0.592	0.346	0.041	0.041
Q13555	Calcium/calmodulin-dependent protein kinase type II subunit gamma	CAMK2G	P21127-9-S2	P21127-9	CD11B-9	2	S	______MSQSDDRDS	FALSE	FALSE	0.5682286854783389	FALSE	S/T	S/T	0.0508148	0.592	0.346	0.041	0.041
Q13555	Calcium/calmodulin-dependent protein kinase type II subunit gamma	CAMK2G	P21127-9-S13	P21127-9	CD11B-9	13	S	DRDSKRDSLEEGELR	FALSE	FALSE	0.6626223304468414	FALSE	S/T	S/T	0.128907	0.592	0.346	0.041	0.041
Q13555	Calcium/calmodulin-dependent protein kinase type II subunit gamma	CAMK2G	P21333-S2	P21333	FLNA	2	S	______MSSSHSRAG	FALSE	FALSE	0.7316231767315129	FALSE	S/T	S/T	0.410797	0.594	0.312	0.041	0.041
Q13555	Calcium/calmodulin-dependent protein kinase type II subunit gamma	CAMK2G	P21333-S3	P21333	FLNA	3	S	_____MSSSHSRAGQ	FALSE	FALSE	0.7324793858818396	FALSE	S/T	S/T	0.416957	0.594	0.312	0.041	0.041
Q13555	Calcium/calmodulin-dependent protein kinase type II subunit gamma	CAMK2G	P21333-S4	P21333	FLNA	4	S	____MSSSHSRAGQS	FALSE	FALSE	0.6035384942370158	FALSE	S/T	S/T	0.145168	0.594	0.312	0.041	0.041
Q13555	Calcium/calmodulin-dependent protein kinase type II subunit gamma	CAMK2G	P21333-S6	P21333	FLNA	6	S	__MSSSHSRAGQSAA	FALSE	FALSE	0.7155892584939265	FALSE	S/T	S/T	0.373625	0.594	0.312	0.041	0.041
Q13555	Calcium/calmodulin-dependent protein kinase type II subunit gamma	CAMK2G	P21333-S11	P21333	FLNA	11	S	SHSRAGQSAAGAAPG	FALSE	FALSE	0.7384391040986696	FALSE	S/T	S/T	0.446047	0.594	0.312	0.041	0.041
Q13555	Calcium/calmodulin-dependent protein kinase type II subunit gamma	CAMK2G	P21333-S72	P21333	FLNA	72	S	ANLQTDLSDGLRLIA	FALSE	FALSE	0.7101549425288354	FALSE	S/T	S/T	0.361887	0.594	0.312	0.041	0.041
Q13555	Calcium/calmodulin-dependent protein kinase type II subunit gamma	CAMK2G	P21333-S85	P21333	FLNA	85	S	IALLEVLSQKKMHRK	FALSE	FALSE	0.568352427082087	FALSE	S/T	S/T	0.0919829	0.594	0.312	0.041	0.041
Q13555	Calcium/calmodulin-dependent protein kinase type II subunit gamma	CAMK2G	P21333-S108	P21333	FLNA	108	S	QMQLENVSVALEFLD	FALSE	FALSE	0.7485161820424611	FALSE	S/T	S/T	0.551706	0.594	0.312	0.041	0.041
Q13555	Calcium/calmodulin-dependent protein kinase type II subunit gamma	CAMK2G	P21333-S118	P21333	FLNA	118	S	LEFLDRESIKLVSID	FALSE	FALSE	0.5311562751697468	FALSE	S/T	S/T	0.0520906	0.594	0.312	0.041	0.041
Q13555	Calcium/calmodulin-dependent protein kinase type II subunit gamma	CAMK2G	P21333-S123	P21333	FLNA	123	S	RESIKLVSIDSKAIV	FALSE	FALSE	0.7391183279973402	FALSE	S/T	S/T	0.959573	0.594	0.312	0.041	0.041
Q13555	Calcium/calmodulin-dependent protein kinase type II subunit gamma	CAMK2G	P21333-S189	P21333	FLNA	189	S	QLPITNFSRDWQSGR	FALSE	FALSE	0.7524984724410761	FALSE	S/T	S/T	0.841	0.594	0.312	0.041	0.041
Q13555	Calcium/calmodulin-dependent protein kinase type II subunit gamma	CAMK2G	P21333-S204	P21333	FLNA	204	S	ALGALVDSCAPGLCP	FALSE	FALSE	0.5686084807885301	FALSE	S/T	S/T	0.0990761	0.594	0.312	0.041	0.041
Q13555	Calcium/calmodulin-dependent protein kinase type II subunit gamma	CAMK2G	P21333-S215	P21333	FLNA	215	S	GLCPDWDSWDASKPV	FALSE	FALSE	0.7533349056048791	FALSE	S/T	S/T	0.560394	0.594	0.312	0.041	0.041
Q13555	Calcium/calmodulin-dependent protein kinase type II subunit gamma	CAMK2G	P21333-S310	P21333	FLNA	310	S	EFTVETRSAGQGEVL	FALSE	FALSE	0.6001033204785812	FALSE	S/T	S/T	0.157594	0.594	0.312	0.041	0.041
Q13555	Calcium/calmodulin-dependent protein kinase type II subunit gamma	CAMK2G	P21333-S343	P21333	FLNA	343	S	NDKNRTFSVWYVPEV	FALSE	FALSE	0.7575448981673251	FALSE	S/T	S/T	0.662124	0.594	0.312	0.041	0.041
Q13555	Calcium/calmodulin-dependent protein kinase type II subunit gamma	CAMK2G	P21333-S377	P21333	FLNA	377	S	FEVYVDKSQGDASKV	FALSE	FALSE	0.7389391040986696	FALSE	S/T	S/T	0.451333	0.594	0.312	0.041	0.041
Q13555	Calcium/calmodulin-dependent protein kinase type II subunit gamma	CAMK2G	P21333-S382	P21333	FLNA	382	S	DKSQGDASKVTAQGP	FALSE	FALSE	0.5395347476555394	FALSE	S/T	S/T	0.076015	0.594	0.312	0.041	0.041
Q13555	Calcium/calmodulin-dependent protein kinase type II subunit gamma	CAMK2G	P21333-S394	P21333	FLNA	394	S	QGPGLEPSGNIANKT	FALSE	FALSE	0.526660980828671	FALSE	S/T	S/T	0.0426485	0.594	0.312	0.041	0.041
Q13555	Calcium/calmodulin-dependent protein kinase type II subunit gamma	CAMK2G	P21333-S440	P21333	FLNA	440	S	QLEARGDSTYRCSYQ	FALSE	FALSE	0.5997714055849642	FALSE	S/T	S/T	0.152916	0.594	0.312	0.041	0.041
Q13555	Calcium/calmodulin-dependent protein kinase type II subunit gamma	CAMK2G	P21333-S481	P21333	FLNA	481	S	VGQACNPSACRAVGR	FALSE	FALSE	0.6099018199574828	FALSE	S/T	S/T	0.127992	0.594	0.312	0.041	0.041
Q13555	Calcium/calmodulin-dependent protein kinase type II subunit gamma	CAMK2G	P21333-S512	P21333	FLNA	512	S	VYTKGAGSGELKVTV	FALSE	FALSE	0.6252625835171239	FALSE	S/T	S/T	0.229932	0.594	0.312	0.041	0.041
Q13555	Calcium/calmodulin-dependent protein kinase type II subunit gamma	CAMK2G	P21333-S630	P21333	FLNA	630	S	CDDKGDGSCDVRYWP	FALSE	FALSE	0.6307914223765657	FALSE	S/T	S/T	0.296145	0.594	0.312	0.041	0.041
Q13555	Calcium/calmodulin-dependent protein kinase type II subunit gamma	CAMK2G	P21333-S651	P21333	FLNA	651	S	AVHVLCNSEDIRLSP	FALSE	FALSE	0.7508725580416767	FALSE	S/T	S/T	0.784945	0.594	0.312	0.041	0.041
Q13555	Calcium/calmodulin-dependent protein kinase type II subunit gamma	CAMK2G	P21333-S732	P21333	FLNA	732	S	DNGNGTYSCSYVPRK	FALSE	FALSE	0.5309207630121844	FALSE	S/T	S/T	0.0576937	0.594	0.312	0.041	0.041
Q13555	Calcium/calmodulin-dependent protein kinase type II subunit gamma	CAMK2G	P21333-S734	P21333	FLNA	734	S	GNGTYSCSYVPRKPV	FALSE	FALSE	0.60182908244716	FALSE	S/T	S/T	0.176436	0.594	0.312	0.041	0.041
Q13555	Calcium/calmodulin-dependent protein kinase type II subunit gamma	CAMK2G	P21333-S748	P21333	FLNA	748	S	VKHTAMVSWGGVSIP	FALSE	FALSE	0.6678769157218734	FALSE	S/T	S/T	0.325175	0.594	0.312	0.041	0.041
Q13555	Calcium/calmodulin-dependent protein kinase type II subunit gamma	CAMK2G	P21333-S753	P21333	FLNA	753	S	MVSWGGVSIPNSPFR	FALSE	FALSE	0.5376013419181842	FALSE	S/T	S/T	0.0776789	0.594	0.312	0.041	0.041
Q13555	Calcium/calmodulin-dependent protein kinase type II subunit gamma	CAMK2G	P21333-S767	P21333	FLNA	767	S	RVNVGAGSHPNKVKV	FALSE	FALSE	0.5355329857091214	FALSE	S/T	S/T	0.0745749	0.594	0.312	0.041	0.041
Q13555	Calcium/calmodulin-dependent protein kinase type II subunit gamma	CAMK2G	P21333-S869	P21333	FLNA	869	S	IRVKVEPSHDASKVK	FALSE	FALSE	0.751197535240541	FALSE	S/T	S/T	0.768115	0.594	0.312	0.041	0.041
Q13555	Calcium/calmodulin-dependent protein kinase type II subunit gamma	CAMK2G	P21333-S883	P21333	FLNA	883	S	KAEGPGLSRTGVELG	FALSE	FALSE	0.7055903564839848	FALSE	S/T	S/T	0.355505	0.594	0.312	0.041	0.041
Q13555	Calcium/calmodulin-dependent protein kinase type II subunit gamma	CAMK2G	P21333-S912	P21333	FLNA	912	S	GKLDVQFSGLTKGDA	FALSE	FALSE	0.646141009902669	FALSE	S/T	S/T	0.275145	0.594	0.312	0.041	0.041
Q13555	Calcium/calmodulin-dependent protein kinase type II subunit gamma	CAMK2G	P21333-S962	P21333	FLNA	962	S	PIPKSPFSVAVSPSL	FALSE	FALSE	0.744527369584391	FALSE	S/T	S/T	0.548934	0.594	0.312	0.041	0.041
Q13555	Calcium/calmodulin-dependent protein kinase type II subunit gamma	CAMK2G	P21333-S968	P21333	FLNA	968	S	FSVAVSPSLDLSKIK	FALSE	FALSE	0.7451493485596816	FALSE	S/T	S/T	0.901042	0.594	0.312	0.041	0.041
Q13555	Calcium/calmodulin-dependent protein kinase type II subunit gamma	CAMK2G	P21333-S972	P21333	FLNA	972	S	VSPSLDLSKIKVSGL	FALSE	FALSE	0.6035384942370158	FALSE	S/T	S/T	0.142453	0.594	0.312	0.041	0.041
Q13555	Calcium/calmodulin-dependent protein kinase type II subunit gamma	CAMK2G	P21333-S1029	P21333	FLNA	1029	S	PGLGADNSVVRFLPR	FALSE	FALSE	0.7501803411056074	FALSE	S/T	S/T	0.80692	0.594	0.312	0.041	0.041
Q13555	Calcium/calmodulin-dependent protein kinase type II subunit gamma	CAMK2G	P21333-S1081	P21333	FLNA	1081	S	GPGLQGGSAGSPARF	FALSE	FALSE	0.7561066103034758	FALSE	S/T	S/T	0.608696	0.594	0.312	0.041	0.041
Q13555	Calcium/calmodulin-dependent protein kinase type II subunit gamma	CAMK2G	P21333-S1161	P21333	FLNA	1161	S	VVPCFDASKVKCSGP	FALSE	FALSE	0.569436661357709	FALSE	S/T	S/T	0.092769	0.594	0.312	0.041	0.041
Q13555	Calcium/calmodulin-dependent protein kinase type II subunit gamma	CAMK2G	P21333-S1256	P21333	FLNA	1256	S	VEPAVDTSGVQCYGP	FALSE	FALSE	0.5323062751697468	FALSE	S/T	S/T	0.0528646	0.594	0.312	0.041	0.041
Q13555	Calcium/calmodulin-dependent protein kinase type II subunit gamma	CAMK2G	P21333-S1279	P21333	FLNA	1279	S	REATTEFSVDARALT	FALSE	FALSE	0.7458672406600338	FALSE	S/T	S/T	0.87888	0.594	0.312	0.041	0.041
Q13555	Calcium/calmodulin-dependent protein kinase type II subunit gamma	CAMK2G	P21333-S1301	P21333	FLNA	1301	S	KARVANPSGNLTETY	FALSE	FALSE	0.6104456997401556	FALSE	S/T	S/T	0.107816	0.594	0.312	0.041	0.041
Q13555	Calcium/calmodulin-dependent protein kinase type II subunit gamma	CAMK2G	P21333-S1330	P21333	FLNA	1330	S	PYEEGLHSVDVTYDG	FALSE	FALSE	0.7527630505530227	FALSE	S/T	S/T	0.821625	0.594	0.312	0.041	0.041
Q13555	Calcium/calmodulin-dependent protein kinase type II subunit gamma	CAMK2G	P21333-S1367	P21333	FLNA	1367	S	VHGPGIQSGTTNKPN	FALSE	FALSE	0.5126847627484168	FALSE	S/T	S/T	0.0358256	0.594	0.312	0.041	0.041
Q13555	Calcium/calmodulin-dependent protein kinase type II subunit gamma	CAMK2G	P21333-S1396	P21333	FLNA	1396	S	GLAVEGPSEAKMSCM	FALSE	FALSE	0.7383300810127633	FALSE	S/T	S/T	0.486943	0.594	0.312	0.041	0.041
Q13555	Calcium/calmodulin-dependent protein kinase type II subunit gamma	CAMK2G	P21333-S1409	P21333	FLNA	1409	S	CMDNKDGSCSVEYIP	FALSE	FALSE	0.6470423064819074	FALSE	S/T	S/T	0.254532	0.594	0.312	0.041	0.041
Q13555	Calcium/calmodulin-dependent protein kinase type II subunit gamma	CAMK2G	P21333-S1411	P21333	FLNA	1411	S	DNKDGSCSVEYIPYE	FALSE	FALSE	0.7575448981673251	FALSE	S/T	S/T	0.658371	0.594	0.312	0.041	0.041
Q13555	Calcium/calmodulin-dependent protein kinase type II subunit gamma	CAMK2G	P21333-S1449	P21333	FLNA	1449	S	VHDVTDASKVKCSGP	FALSE	FALSE	0.5437159719487209	FALSE	S/T	S/T	0.0599877	0.594	0.312	0.041	0.041
Q13555	Calcium/calmodulin-dependent protein kinase type II subunit gamma	CAMK2G	P21333-S1470	P21333	FLNA	1470	S	VRANLPQSFQVDTSK	FALSE	FALSE	0.7329238303262842	FALSE	S/T	S/T	0.420668	0.594	0.312	0.041	0.041
Q13555	Calcium/calmodulin-dependent protein kinase type II subunit gamma	CAMK2G	P21333-S1476	P21333	FLNA	1476	S	QSFQVDTSKAGVAPL	FALSE	FALSE	0.6032023943184823	FALSE	S/T	S/T	0.19689	0.594	0.312	0.041	0.041
Q13555	Calcium/calmodulin-dependent protein kinase type II subunit gamma	CAMK2G	P21333-S1514	P21333	FLNA	1514	S	QTVNYVPSREGPYSI	FALSE	FALSE	0.6168957464538445	FALSE	S/T	S/T	0.226904	0.594	0.312	0.041	0.041
Q13555	Calcium/calmodulin-dependent protein kinase type II subunit gamma	CAMK2G	P21333-S1520	P21333	FLNA	1520	S	PSREGPYSISVLYGD	FALSE	FALSE	0.5977714055849641	FALSE	S/T	S/T	0.150584	0.594	0.312	0.041	0.041
Q13555	Calcium/calmodulin-dependent protein kinase type II subunit gamma	CAMK2G	P21333-S1522	P21333	FLNA	1522	S	REGPYSISVLYGDEE	FALSE	FALSE	0.6334570907428247	FALSE	S/T	S/T	0.314778	0.594	0.312	0.041	0.041
Q13555	Calcium/calmodulin-dependent protein kinase type II subunit gamma	CAMK2G	P21333-S1835	P21333	FLNA	1835	S	VTVRYAPSEAGLHEM	FALSE	FALSE	0.6970168047164446	FALSE	S/T	S/T	0.329473	0.594	0.312	0.041	0.041
Q13555	Calcium/calmodulin-dependent protein kinase type II subunit gamma	CAMK2G	P21333-S1899	P21333	FLNA	1899	S	DAGEGGLSLAIEGPS	FALSE	FALSE	0.7489358431856376	FALSE	S/T	S/T	0.555358	0.594	0.312	0.041	0.041
Q13555	Calcium/calmodulin-dependent protein kinase type II subunit gamma	CAMK2G	P21333-S1906	P21333	FLNA	1906	S	SLAIEGPSKAEISCT	FALSE	FALSE	0.6665902300779591	FALSE	S/T	S/T	0.324571	0.594	0.312	0.041	0.041
Q13555	Calcium/calmodulin-dependent protein kinase type II subunit gamma	CAMK2G	P21333-S1921	P21333	FLNA	1921	S	DNQDGTCSVSYLPVL	FALSE	FALSE	0.6142505224048439	FALSE	S/T	S/T	0.219414	0.594	0.312	0.041	0.041
Q13555	Calcium/calmodulin-dependent protein kinase type II subunit gamma	CAMK2G	P21333-S1923	P21333	FLNA	1923	S	QDGTCSVSYLPVLPG	FALSE	FALSE	0.5310042686526616	FALSE	S/T	S/T	0.0469542	0.594	0.312	0.041	0.041
Q13555	Calcium/calmodulin-dependent protein kinase type II subunit gamma	CAMK2G	P21333-S1967	P21333	FLNA	1967	S	MSHLKVGSAADIPIN	FALSE	FALSE	0.7528674601702751	FALSE	S/T	S/T	0.632393	0.594	0.312	0.041	0.041
Q13555	Calcium/calmodulin-dependent protein kinase type II subunit gamma	CAMK2G	P21333-S1976	P21333	FLNA	1976	S	ADIPINISETDLSLL	FALSE	FALSE	0.7558782315006585	FALSE	S/T	S/T	0.643449	0.594	0.312	0.041	0.041
Q13555	Calcium/calmodulin-dependent protein kinase type II subunit gamma	CAMK2G	P21333-S1981	P21333	FLNA	1981	S	NISETDLSLLTATVV	FALSE	FALSE	0.6010275575163536	FALSE	S/T	S/T	0.136051	0.594	0.312	0.041	0.041
Q13555	Calcium/calmodulin-dependent protein kinase type II subunit gamma	CAMK2G	P21333-S2010	P21333	FLNA	2010	S	RNGHVGISFVPKETG	FALSE	FALSE	0.7451493485596816	FALSE	S/T	S/T	0.909654	0.594	0.312	0.041	0.041
Q13555	Calcium/calmodulin-dependent protein kinase type II subunit gamma	CAMK2G	P21333-S2032	P21333	FLNA	2032	S	KNGQHVASSPIPVVI	FALSE	FALSE	0.533950892250671	FALSE	S/T	S/T	0.0495139	0.594	0.312	0.041	0.041
Q13555	Calcium/calmodulin-dependent protein kinase type II subunit gamma	CAMK2G	P21333-S2042	P21333	FLNA	2042	S	IPVVISQSEIGDASR	FALSE	FALSE	0.7397726300731613	FALSE	S/T	S/T	0.472565	0.594	0.312	0.041	0.041
Q13555	Calcium/calmodulin-dependent protein kinase type II subunit gamma	CAMK2G	P21333-S2048	P21333	FLNA	2048	S	QSEIGDASRVRVSGQ	FALSE	FALSE	0.6112501286167208	FALSE	S/T	S/T	0.11911	0.594	0.312	0.041	0.041
Q13555	Calcium/calmodulin-dependent protein kinase type II subunit gamma	CAMK2G	P21333-S2053	P21333	FLNA	2053	S	DASRVRVSGQGLHEG	FALSE	FALSE	0.5413736770896118	FALSE	S/T	S/T	0.0726243	0.594	0.312	0.041	0.041
Q13555	Calcium/calmodulin-dependent protein kinase type II subunit gamma	CAMK2G	P21333-S2081	P21333	FLNA	2081	S	DAGYGGLSLSIEGPS	FALSE	FALSE	0.7329238303262842	FALSE	S/T	S/T	0.421705	0.594	0.312	0.041	0.041
Q13555	Calcium/calmodulin-dependent protein kinase type II subunit gamma	CAMK2G	P21333-S2083	P21333	FLNA	2083	S	GYGGLSLSIEGPSKV	FALSE	FALSE	0.7571373224097493	FALSE	S/T	S/T	0.680461	0.594	0.312	0.041	0.041
Q13555	Calcium/calmodulin-dependent protein kinase type II subunit gamma	CAMK2G	P21333-S2088	P21333	FLNA	2088	S	SLSIEGPSKVDINTE	FALSE	FALSE	0.7386481950077605	FALSE	S/T	S/T	0.453559	0.594	0.312	0.041	0.041
Q13555	Calcium/calmodulin-dependent protein kinase type II subunit gamma	CAMK2G	P21333-S2131	P21333	FLNA	2131	S	HVPGSPFSVKVTGEG	FALSE	FALSE	0.5294102783406819	FALSE	S/T	S/T	0.054292	0.594	0.312	0.041	0.041
Q13555	Calcium/calmodulin-dependent protein kinase type II subunit gamma	CAMK2G	P21333-S2143	P21333	FLNA	2143	S	GEGRVKESITRRRRA	FALSE	FALSE	0.7279789083434065	FALSE	S/T	S/T	0.395818	0.594	0.312	0.041	0.041
Q13555	Calcium/calmodulin-dependent protein kinase type II subunit gamma	CAMK2G	P21333-S2152	P21333	FLNA	2152	S	TRRRRAPSVANVGSH	FALSE	FALSE	0.7451323960452688	FALSE	S/T	S/T	0.955975	0.594	0.312	0.041	0.041
Q13555	Calcium/calmodulin-dependent protein kinase type II subunit gamma	CAMK2G	P21333-S2158	P21333	FLNA	2158	S	PSVANVGSHCDLSLK	FALSE	FALSE	0.6000821145982028	FALSE	S/T	S/T	0.192791	0.594	0.312	0.041	0.041
Q13555	Calcium/calmodulin-dependent protein kinase type II subunit gamma	CAMK2G	P21333-S2170	P21333	FLNA	2170	S	SLKIPEISIQDMTAQ	FALSE	FALSE	0.6501374214244362	FALSE	S/T	S/T	0.252263	0.594	0.312	0.041	0.041
Q13555	Calcium/calmodulin-dependent protein kinase type II subunit gamma	CAMK2G	P21333-S2213	P21333	FLNA	2213	S	EMGTHTVSVKYKGQH	FALSE	FALSE	0.5311562751697468	FALSE	S/T	S/T	0.0516441	0.594	0.312	0.041	0.041
Q13555	Calcium/calmodulin-dependent protein kinase type II subunit gamma	CAMK2G	P21333-S2260	P21333	FLNA	2260	S	AGVPAEFSIWTREAG	FALSE	FALSE	0.6050746915457497	FALSE	S/T	S/T	0.209358	0.594	0.312	0.041	0.041
Q13555	Calcium/calmodulin-dependent protein kinase type II subunit gamma	CAMK2G	P21333-S2279	P21333	FLNA	2279	S	AIAVEGPSKAEISFE	FALSE	FALSE	0.6422865064133745	FALSE	S/T	S/T	0.280027	0.594	0.312	0.041	0.041
Q13555	Calcium/calmodulin-dependent protein kinase type II subunit gamma	CAMK2G	P21333-S2284	P21333	FLNA	2284	S	GPSKAEISFEDRKDG	FALSE	FALSE	0.7463040968773968	FALSE	S/T	S/T	0.919797	0.594	0.312	0.041	0.041
Q13555	Calcium/calmodulin-dependent protein kinase type II subunit gamma	CAMK2G	P21333-S2292	P21333	FLNA	2292	S	FEDRKDGSCGVAYVV	FALSE	FALSE	0.6329859794032545	FALSE	S/T	S/T	0.313993	0.594	0.312	0.041	0.041
Q13555	Calcium/calmodulin-dependent protein kinase type II subunit gamma	CAMK2G	P21333-S2329	P21333	FLNA	2329	S	VVPVASPSGDARRLT	FALSE	FALSE	0.7308677972322954	FALSE	S/T	S/T	0.403802	0.594	0.312	0.041	0.041
Q13555	Calcium/calmodulin-dependent protein kinase type II subunit gamma	CAMK2G	P21333-S2338	P21333	FLNA	2338	S	DARRLTVSSLQESGL	FALSE	FALSE	0.6470423064819074	FALSE	S/T	S/T	0.256629	0.594	0.312	0.041	0.041
Q13555	Calcium/calmodulin-dependent protein kinase type II subunit gamma	CAMK2G	P21333-S2339	P21333	FLNA	2339	S	ARRLTVSSLQESGLK	FALSE	FALSE	0.706034872720855	FALSE	S/T	S/T	0.345829	0.594	0.312	0.041	0.041
Q13555	Calcium/calmodulin-dependent protein kinase type II subunit gamma	CAMK2G	P21333-S2343	P21333	FLNA	2343	S	TVSSLQESGLKVNQP	FALSE	FALSE	0.5374229715072544	FALSE	S/T	S/T	0.0789055	0.594	0.312	0.041	0.041
Q13555	Calcium/calmodulin-dependent protein kinase type II subunit gamma	CAMK2G	P21333-S2352	P21333	FLNA	2352	S	LKVNQPASFAVSLNG	FALSE	FALSE	0.74094827927893	FALSE	S/T	S/T	0.732986	0.594	0.312	0.041	0.041
Q13555	Calcium/calmodulin-dependent protein kinase type II subunit gamma	CAMK2G	P21333-S2356	P21333	FLNA	2356	S	QPASFAVSLNGAKGA	FALSE	FALSE	0.6021707056600748	FALSE	S/T	S/T	0.164085	0.594	0.312	0.041	0.041
Q13555	Calcium/calmodulin-dependent protein kinase type II subunit gamma	CAMK2G	P21333-S2372	P21333	FLNA	2372	S	DAKVHSPSGALEECY	FALSE	FALSE	0.556943020651526	FALSE	S/T	S/T	0.0877705	0.594	0.312	0.041	0.041
Q13555	Calcium/calmodulin-dependent protein kinase type II subunit gamma	CAMK2G	P21333-S2523	P21333	FLNA	2523	S	VTGPRLVSNHSLHET	FALSE	FALSE	0.6329859794032545	FALSE	S/T	S/T	0.312706	0.594	0.312	0.041	0.041
Q13555	Calcium/calmodulin-dependent protein kinase type II subunit gamma	CAMK2G	P21333-S2526	P21333	FLNA	2526	S	PRLVSNHSLHETSSV	FALSE	FALSE	0.7465558243579759	FALSE	S/T	S/T	0.875085	0.594	0.312	0.041	0.041
Q13555	Calcium/calmodulin-dependent protein kinase type II subunit gamma	CAMK2G	P21333-S2531	P21333	FLNA	2531	S	NHSLHETSSVFVDSL	FALSE	FALSE	0.5977714055849641	FALSE	S/T	S/T	0.150981	0.594	0.312	0.041	0.041
Q13555	Calcium/calmodulin-dependent protein kinase type II subunit gamma	CAMK2G	P21333-S2537	P21333	FLNA	2537	S	TSSVFVDSLTKATCA	FALSE	FALSE	0.7366391040986697	FALSE	S/T	S/T	0.437835	0.594	0.312	0.041	0.041
Q13555	Calcium/calmodulin-dependent protein kinase type II subunit gamma	CAMK2G	P21333-S2558	P21333	FLNA	2558	S	GPGPADASKVVAKGL	FALSE	FALSE	0.5915296686744763	FALSE	S/T	S/T	0.102172	0.594	0.312	0.041	0.041
Q13555	Calcium/calmodulin-dependent protein kinase type II subunit gamma	CAMK2G	P21333-S2576	P21333	FLNA	2576	S	KAYVGQKSSFTVDCS	FALSE	FALSE	0.7455752857835122	FALSE	S/T	S/T	0.519245	0.594	0.312	0.041	0.041
Q13555	Calcium/calmodulin-dependent protein kinase type II subunit gamma	CAMK2G	P21333-S2577	P21333	FLNA	2577	S	AYVGQKSSFTVDCSK	FALSE	FALSE	0.7451493485596816	FALSE	S/T	S/T	0.897099	0.594	0.312	0.041	0.041
Q13555	Calcium/calmodulin-dependent protein kinase type II subunit gamma	CAMK2G	P21333-S2615	P21333	FLNA	2615	S	HVGSRLYSVSYLLKD	FALSE	FALSE	0.7527630505530227	FALSE	S/T	S/T	0.818695	0.594	0.312	0.041	0.041
Q13555	Calcium/calmodulin-dependent protein kinase type II subunit gamma	CAMK2G	P21333-S2617	P21333	FLNA	2617	S	GSRLYSVSYLLKDKG	FALSE	FALSE	0.6139098688764612	FALSE	S/T	S/T	0.116162	0.594	0.312	0.041	0.041
Q13555	Calcium/calmodulin-dependent protein kinase type II subunit gamma	CAMK2G	P21333-T23	P21333	FLNA	23	T	APGGGVDTRDAEMPA	FALSE	FALSE	0.5519198354918184	FALSE	S/T	S/T	0.0615651	0.594	0.312	0.041	0.041
Q13555	Calcium/calmodulin-dependent protein kinase type II subunit gamma	CAMK2G	P21333-T48	P21333	FLNA	48	T	WKKIQQNTFTRWCNE	FALSE	FALSE	0.7386481950077605	FALSE	S/T	S/T	0.454567	0.594	0.312	0.041	0.041
Q13555	Calcium/calmodulin-dependent protein kinase type II subunit gamma	CAMK2G	P21333-T69	P21333	FLNA	69	T	KRIANLQTDLSDGLR	FALSE	FALSE	0.5312856242934924	FALSE	S/T	S/T	0.0437625	0.594	0.312	0.041	0.041
Q13555	Calcium/calmodulin-dependent protein kinase type II subunit gamma	CAMK2G	P21333-T341	P21333	FLNA	341	T	ANNDKNRTFSVWYVP	FALSE	FALSE	0.7545087872787608	FALSE	S/T	S/T	0.589542	0.594	0.312	0.041	0.041
Q13555	Calcium/calmodulin-dependent protein kinase type II subunit gamma	CAMK2G	P21333-T471	P21333	FLNA	471	T	PIPRSPYTVTVGQAC	FALSE	FALSE	0.5960492902100295	FALSE	S/T	S/T	0.104385	0.594	0.312	0.041	0.041
Q13555	Calcium/calmodulin-dependent protein kinase type II subunit gamma	CAMK2G	P21333-T500	P21333	FLNA	500	T	KGVRVKETADFKVYT	FALSE	FALSE	0.7324793858818396	FALSE	S/T	S/T	0.416994	0.594	0.312	0.041	0.041
Q13555	Calcium/calmodulin-dependent protein kinase type II subunit gamma	CAMK2G	P21333-T507	P21333	FLNA	507	T	TADFKVYTKGAGSGE	FALSE	FALSE	0.50970156420605806	FALSE	S/T	S/T	0.0407	0.594	0.312	0.041	0.041
Q13555	Calcium/calmodulin-dependent protein kinase type II subunit gamma	CAMK2G	P21333-T572	P21333	FLNA	572	T	PFEVKVGTECGNQKV	FALSE	FALSE	0.5131022059355063	FALSE	S/T	S/T	0.0371432	0.594	0.312	0.041	0.041
Q13555	Calcium/calmodulin-dependent protein kinase type II subunit gamma	CAMK2G	P21333-T793	P21333	FLNA	793	T	AHEPTYFTVDCAEAG	FALSE	FALSE	0.6329859794032545	FALSE	S/T	S/T	0.311629	0.594	0.312	0.041	0.041
Q13555	Calcium/calmodulin-dependent protein kinase type II subunit gamma	CAMK2G	P21333-T915	P21333	FLNA	915	T	DVQFSGLTKGDAVRD	FALSE	FALSE	0.5408914105452122	FALSE	S/T	S/T	0.0595727	0.594	0.312	0.041	0.041
Q13555	Calcium/calmodulin-dependent protein kinase type II subunit gamma	CAMK2G	P21333-T950	P21333	FLNA	950	T	GPVGVNVTYGGDPIP	FALSE	FALSE	0.5468583913769388	FALSE	S/T	S/T	0.0821712	0.594	0.312	0.041	0.041
Q13555	Calcium/calmodulin-dependent protein kinase type II subunit gamma	CAMK2G	P21333-T1089	P21333	FLNA	1089	T	AGSPARFTIDTKGAG	FALSE	FALSE	0.6142505224048439	FALSE	S/T	S/T	0.219439	0.594	0.312	0.041	0.041
Q13555	Calcium/calmodulin-dependent protein kinase type II subunit gamma	CAMK2G	P21333-T1255	P21333	FLNA	1255	T	QVEPAVDTSGVQCYG	FALSE	FALSE	0.5207307707273954	FALSE	S/T	S/T	0.0308371	0.594	0.312	0.041	0.041
Q13555	Calcium/calmodulin-dependent protein kinase type II subunit gamma	CAMK2G	P21333-T1286	P21333	FLNA	1286	T	SVDARALTQTGGPHV	FALSE	FALSE	0.6100869468216206	FALSE	S/T	S/T	0.2162	0.594	0.312	0.041	0.041
Q13555	Calcium/calmodulin-dependent protein kinase type II subunit gamma	CAMK2G	P21333-T1305	P21333	FLNA	1305	T	ANPSGNLTETYVQDR	FALSE	FALSE	0.5516184516302814	FALSE	S/T	S/T	0.0654263	0.594	0.312	0.041	0.041
Q13555	Calcium/calmodulin-dependent protein kinase type II subunit gamma	CAMK2G	P21333-T1307	P21333	FLNA	1307	T	PSGNLTETYVQDRGD	FALSE	FALSE	0.5269380239223955	FALSE	S/T	S/T	0.05687	0.594	0.312	0.041	0.041
Q13555	Calcium/calmodulin-dependent protein kinase type II subunit gamma	CAMK2G	P21333-T1334	P21333	FLNA	1334	T	GLHSVDVTYDGSPVP	FALSE	FALSE	0.6037040824471601	FALSE	S/T	S/T	0.184861	0.594	0.312	0.041	0.041
Q13555	Calcium/calmodulin-dependent protein kinase type II subunit gamma	CAMK2G	P21333-T1377	P21333	FLNA	1377	T	TNKPNKFTVETRGAG	FALSE	FALSE	0.6987253657364809	FALSE	S/T	S/T	0.333804	0.594	0.312	0.041	0.041
Q13555	Calcium/calmodulin-dependent protein kinase type II subunit gamma	CAMK2G	P21333-T1557	P21333	FLNA	1557	T	ASGPGLNTTGVPASL	FALSE	FALSE	0.5133781861441442	FALSE	S/T	S/T	0.0378955	0.594	0.312	0.041	0.041
Q13555	Calcium/calmodulin-dependent protein kinase type II subunit gamma	CAMK2G	P21333-T1585	P21333	FLNA	1585	T	GLLAVQITDPEGKPK	FALSE	FALSE	0.5097910150143017	FALSE	S/T	S/T	0.0363508	0.594	0.312	0.041	0.041
Q13555	Calcium/calmodulin-dependent protein kinase type II subunit gamma	CAMK2G	P21333-T1594	P21333	FLNA	1594	T	PEGKPKKTHIQDNHD	FALSE	FALSE	0.556943020651526	FALSE	S/T	S/T	0.0880017	0.594	0.312	0.041	0.041
Q13555	Calcium/calmodulin-dependent protein kinase type II subunit gamma	CAMK2G	P21333-T1605	P21333	FLNA	1605	T	DNHDGTYTVAYVPDV	FALSE	FALSE	0.5290865619340915	FALSE	S/T	S/T	0.0557889	0.594	0.312	0.041	0.041
Q13555	Calcium/calmodulin-dependent protein kinase type II subunit gamma	CAMK2G	P21333-T1639	P21333	FLNA	1639	T	YRVRAVPTGDASKCT	FALSE	FALSE	0.5363771841282717	FALSE	S/T	S/T	0.0761613	0.594	0.312	0.041	0.041
Q13555	Calcium/calmodulin-dependent protein kinase type II subunit gamma	CAMK2G	P21333-T1762	P21333	FLNA	1762	T	QQLAPQYTYAQGGQQ	FALSE	FALSE	0.6307501251993203	FALSE	S/T	S/T	0.236465	0.594	0.312	0.041	0.041
Q13555	Calcium/calmodulin-dependent protein kinase type II subunit gamma	CAMK2G	P21333-T2062	P21333	FLNA	2062	T	QGLHEGHTFEPAEFI	FALSE	FALSE	0.749165139107743	FALSE	S/T	S/T	0.852179	0.594	0.312	0.041	0.041
Q13555	Calcium/calmodulin-dependent protein kinase type II subunit gamma	CAMK2G	P21333-T2135	P21333	FLNA	2135	T	SPFSVKVTGEGRVKE	FALSE	FALSE	0.5889218265688335	FALSE	S/T	S/T	0.100429	0.594	0.312	0.041	0.041
Q13555	Calcium/calmodulin-dependent protein kinase type II subunit gamma	CAMK2G	P21333-T2209	P21333	FLNA	2209	T	FVPAEMGTHTVSVKY	FALSE	FALSE	0.5113133818675898	FALSE	S/T	S/T	0.0389274	0.594	0.312	0.041	0.041
Q13555	Calcium/calmodulin-dependent protein kinase type II subunit gamma	CAMK2G	P21333-T2211	P21333	FLNA	2211	T	PAEMGTHTVSVKYKG	FALSE	FALSE	0.5275602461446177	FALSE	S/T	S/T	0.0565471	0.594	0.312	0.041	0.041
Q13555	Calcium/calmodulin-dependent protein kinase type II subunit gamma	CAMK2G	P21333-T2229	P21333	FLNA	2229	T	PGSPFQFTVGPLGEG	FALSE	FALSE	0.7316231767315129	FALSE	S/T	S/T	0.407871	0.594	0.312	0.041	0.041
Q13555	Calcium/calmodulin-dependent protein kinase type II subunit gamma	CAMK2G	P21333-T2336	P21333	FLNA	2336	T	SGDARRLTVSSLQES	FALSE	FALSE	0.7264882738561342	FALSE	S/T	S/T	0.389242	0.594	0.312	0.041	0.041
Q13555	Calcium/calmodulin-dependent protein kinase type II subunit gamma	CAMK2G	P21333-T2381	P21333	FLNA	2381	T	ALEECYVTEIDQDKY	FALSE	FALSE	0.50970156420605806	FALSE	S/T	S/T	0.040785	0.594	0.312	0.041	0.041
Q13555	Calcium/calmodulin-dependent protein kinase type II subunit gamma	CAMK2G	P21333-T2530	P21333	FLNA	2530	T	SNHSLHETSSVFVDS	FALSE	FALSE	0.5386014243224562	FALSE	S/T	S/T	0.0758205	0.594	0.312	0.041	0.041
Q13555	Calcium/calmodulin-dependent protein kinase type II subunit gamma	CAMK2G	P21333-T2627	P21333	FLNA	2627	T	LKDKGEYTLVVKWGD	FALSE	FALSE	0.5275602461446177	FALSE	S/T	S/T	0.0563508	0.594	0.312	0.041	0.041
Q13555	Calcium/calmodulin-dependent protein kinase type II subunit gamma	CAMK2G	P21359-S465	P21359	NF1	465	S	PAIRMAPSLTFKEKV	FALSE	FALSE	0.6120194494009162	FALSE	S/T	S/T	0.0508517	0.766	0.364	0.041	0.041
Q13555	Calcium/calmodulin-dependent protein kinase type II subunit gamma	CAMK2G	P21359-S665	P21359	NF1	665	S	LRKGKGNSSMDSAAG	FALSE	FALSE	0.7250206485966706	FALSE	S/T	S/T	0.189178	0.766	0.364	0.041	0.041
Q13555	Calcium/calmodulin-dependent protein kinase type II subunit gamma	CAMK2G	P21359-S876	P21359	NF1	876	S	PVSERKGSMISVMSS	FALSE	FALSE	0.7167965960050954	FALSE	S/T	S/T	0.301187	0.766	0.364	0.041	0.041
Q13555	Calcium/calmodulin-dependent protein kinase type II subunit gamma	CAMK2G	P21359-S879	P21359	NF1	879	S	ERKGSMISVMSSEGN	FALSE	FALSE	0.7259946447834177	FALSE	S/T	S/T	0.101201	0.766	0.364	0.041	0.041
Q13555	Calcium/calmodulin-dependent protein kinase type II subunit gamma	CAMK2G	P21359-S882	P21359	NF1	882	S	GSMISVMSSEGNADT	FALSE	FALSE	0.7342224669319997	FALSE	S/T	S/T	0.163882	0.766	0.364	0.041	0.041
Q13555	Calcium/calmodulin-dependent protein kinase type II subunit gamma	CAMK2G	P21359-S883	P21359	NF1	883	S	SMISVMSSEGNADTP	FALSE	FALSE	0.600664168914296	FALSE	S/T	S/T	0.0405112	0.766	0.364	0.041	0.041
Q13555	Calcium/calmodulin-dependent protein kinase type II subunit gamma	CAMK2G	P21359-S2446	P21359	NF1	2446	S	LAALLTVSEEVRSRC	FALSE	FALSE	0.6210969738444297	FALSE	S/T	S/T	0.0464714	0.766	0.364	0.041	0.041
Q13555	Calcium/calmodulin-dependent protein kinase type II subunit gamma	CAMK2G	P21359-S2500	P21359	NF1	2500	S	PWSSPKGSEGYLAAT	FALSE	FALSE	0.5047365121968115	FALSE	S/T	S/T	0.0212059	0.766	0.364	0.041	0.041
Q13555	Calcium/calmodulin-dependent protein kinase type II subunit gamma	CAMK2G	P21359-S2521	P21359	NF1	2521	S	TSPRARKSMSLDMGQ	FALSE	FALSE	0.6090705124883735	FALSE	S/T	S/T	0.0536146	0.766	0.364	0.041	0.041
Q13555	Calcium/calmodulin-dependent protein kinase type II subunit gamma	CAMK2G	P21359-S2523	P21359	NF1	2523	S	PRARKSMSLDMGQPS	FALSE	FALSE	0.8128244542816998	FALSE	S/T	S/T	0.396952	0.766	0.364	0.041	0.041
Q13555	Calcium/calmodulin-dependent protein kinase type II subunit gamma	CAMK2G	P21359-S2543	P21359	NF1	2543	S	KLLGTRKSFDHLISD	FALSE	FALSE	0.8179975410719812	FALSE	S/T	S/T	0.840995	0.766	0.364	0.041	0.041
Q13555	Calcium/calmodulin-dependent protein kinase type II subunit gamma	CAMK2G	P21359-S2597	P21359	NF1	2597	S	HPHLRKVSVSESNVL	FALSE	FALSE	0.7257279718289938	FALSE	S/T	S/T	0.18061	0.766	0.364	0.041	0.041
Q13555	Calcium/calmodulin-dependent protein kinase type II subunit gamma	CAMK2G	P21359-S2817	P21359	NF1	2817	S	SGRTRHGSASQVQKQ	FALSE	FALSE	0.6319304156356939	FALSE	S/T	S/T	0.0751022	0.766	0.364	0.041	0.041
Q13555	Calcium/calmodulin-dependent protein kinase type II subunit gamma	CAMK2G	P21359-T2444	P21359	NF1	2444	T	AYLAALLTVSEEVRS	FALSE	FALSE	0.5042411317066147	FALSE	S/T	S/T	0.0228873	0.766	0.364	0.041	0.041
Q13555	Calcium/calmodulin-dependent protein kinase type II subunit gamma	CAMK2G	P21359-2-S2576	P21359-2	NF1-2	2576	S	HPHLRKVSVSESNVL	FALSE	FALSE	0.7257279718289938	FALSE	S/T	S/T	0.18061	0.766	0.364	0.041	0.041
Q13555	Calcium/calmodulin-dependent protein kinase type II subunit gamma	CAMK2G	P21359-2-S2796	P21359-2	NF1-2	2796	S	SGRTRHGSASQVQKQ	FALSE	FALSE	0.6319304156356939	FALSE	S/T	S/T	0.0751022	0.766	0.364	0.041	0.041
Q13555	Calcium/calmodulin-dependent protein kinase type II subunit gamma	CAMK2G	P21359-5-S593	P21359-5	NF1-5	593	S	KFYFVFLS_______	FALSE	FALSE	0.6389082449346491	FALSE	S/T	S/T	0.077532	0.766	0.364	0.041	0.041
Q13555	Calcium/calmodulin-dependent protein kinase type II subunit gamma	CAMK2G	P21453-S129	P21453	S1PR1	129	S	GSMFVALSASVFSLL	FALSE	FALSE	0.5699279697955246	FALSE	S/T	S/T	0.0365861	0.661	0.33	0.041	0.041
Q13555	Calcium/calmodulin-dependent protein kinase type II subunit gamma	CAMK2G	P21453-S381	P21453	S1PR1	381	S	SSGNVNSSS______	FALSE	FALSE	0.598530674004124	FALSE	S/T	S/T	0.0499426	0.661	0.33	0.041	0.041
Q13555	Calcium/calmodulin-dependent protein kinase type II subunit gamma	CAMK2G	P21453-S382	P21453	S1PR1	382	S	SGNVNSSS_______	FALSE	FALSE	0.5736961922396947	FALSE	S/T	S/T	0.0392102	0.661	0.33	0.041	0.041
Q13555	Calcium/calmodulin-dependent protein kinase type II subunit gamma	CAMK2G	P21462-S342	P21462	FPR1	342	S	ATNSTLPSAEVELQA	FALSE	FALSE	0.5475196096537323	FALSE	S/T	S/T	0.0363438	0.622	0.331	0.041	0.041
Q13555	Calcium/calmodulin-dependent protein kinase type II subunit gamma	CAMK2G	P21462-T325	P21462	FPR1	325	T	ASLERALTEDSTQTS	FALSE	FALSE	0.6687003473114249	FALSE	S/T	S/T	0.171892	0.622	0.331	0.041	0.041
Q13555	Calcium/calmodulin-dependent protein kinase type II subunit gamma	CAMK2G	P21579-S265	P21579	SYT1	265	S	EEWRDLQSAEKEEQE	FALSE	FALSE	0.5929355724388209	FALSE	S/T	S/T	0.0479719	0.613	0.314	0.041	0.041
Q13555	Calcium/calmodulin-dependent protein kinase type II subunit gamma	CAMK2G	P21580-S220	P21580	TNAP3	220	S	KMLRSLESGSNFAPL	FALSE	FALSE	0.5287141310331251	FALSE	S/T	S/T	0.0378357	0.609	0.298	0.041	0.041
Q13555	Calcium/calmodulin-dependent protein kinase type II subunit gamma	CAMK2G	P21580-S381	P21580	TNAP3	381	S	EPSVPQLSLMDVKCE	FALSE	FALSE	0.5177313524154518	FALSE	S/T	S/T	0.0355441	0.609	0.298	0.041	0.041
Q13555	Calcium/calmodulin-dependent protein kinase type II subunit gamma	CAMK2G	P21580-S729	P21580	TNAP3	729	S	KNILACRSEELCMEC	FALSE	FALSE	0.572203612324735	FALSE	S/T	S/T	0.0861166	0.609	0.298	0.041	0.041
Q13555	Calcium/calmodulin-dependent protein kinase type II subunit gamma	CAMK2G	P21583-S243	P21583	SCF	243	S	YWKKRQPSLTRAVEN	FALSE	FALSE	0.7059786578478264	FALSE	S/T	S/T	0.408857	0.582	0.328	0.041	0.041
Q13555	Calcium/calmodulin-dependent protein kinase type II subunit gamma	CAMK2G	P21589-S520	P21589	5NTD	520	S	DELLRHDSGDQDINV	FALSE	FALSE	0.5279071082589386	FALSE	S/T	S/T	0.351125	0.667	0.229	0.041	0.041
Q13555	Calcium/calmodulin-dependent protein kinase type II subunit gamma	CAMK2G	P21675-S202	P21675	TAF1	202	S	QEATQAESEDGKLTL	FALSE	FALSE	0.5595425906411309	FALSE	S/T	S/T	0.0757963	0.546	0.361	0.041	0.041
Q13555	Calcium/calmodulin-dependent protein kinase type II subunit gamma	CAMK2G	P21675-S307	P21675	TAF1	307	S	PPPEQCLSDDEITMM	FALSE	FALSE	0.5836511869587512	FALSE	S/T	S/T	0.087309	0.546	0.361	0.041	0.041
Q13555	Calcium/calmodulin-dependent protein kinase type II subunit gamma	CAMK2G	P21675-S1054	P21675	TAF1	1054	S	FARGSRFSVAEHQER	FALSE	FALSE	0.6081554400307398	FALSE	S/T	S/T	0.186682	0.546	0.361	0.041	0.041
Q13555	Calcium/calmodulin-dependent protein kinase type II subunit gamma	CAMK2G	P21675-S1118	P21675	TAF1	1118	S	KKTSSQLSREREEQE	FALSE	FALSE	0.5593257576680654	FALSE	S/T	S/T	0.0738637	0.546	0.361	0.041	0.041
Q13555	Calcium/calmodulin-dependent protein kinase type II subunit gamma	CAMK2G	P21675-S1138	P21675	TAF1	1138	S	RMLLAAGSAASGNNH	FALSE	FALSE	0.5432407029990158	FALSE	S/T	S/T	0.0594117	0.546	0.361	0.041	0.041
Q13555	Calcium/calmodulin-dependent protein kinase type II subunit gamma	CAMK2G	P21675-S1633	P21675	TAF1	1633	S	LEEAELESLDPMTPG	FALSE	FALSE	0.6143196753796938	FALSE	S/T	S/T	0.125784	0.546	0.361	0.041	0.041
Q13555	Calcium/calmodulin-dependent protein kinase type II subunit gamma	CAMK2G	P21675-S1802	P21675	TAF1	1802	S	DSNISYGSYEEPDPK	FALSE	FALSE	0.5583643611128722	FALSE	S/T	S/T	0.0698748	0.546	0.361	0.041	0.041
Q13555	Calcium/calmodulin-dependent protein kinase type II subunit gamma	CAMK2G	P21781-S55	P21781	FGF7	55	S	SPERHTRSYDYMEGG	FALSE	FALSE	0.5689053928859491	FALSE	S/T	S/T	0.0688277	0.574	0.364	0.041	0.041
Q13555	Calcium/calmodulin-dependent protein kinase type II subunit gamma	CAMK2G	P21802-18-S430	P21802-18	FGFR2-18	430	S	IPLRRQVSAESSSSM	FALSE	FALSE	0.7970963048558883	FALSE	S/T	S/T	0.663146	0.647	0.397	0.041	0.041
Q13555	Calcium/calmodulin-dependent protein kinase type II subunit gamma	CAMK2G	P21817-S157	P21817	RYR1	157	S	HPASKQRSEGEKVRV	FALSE	FALSE	0.756337595155061	FALSE	S/T	S/T	0.507076	0.656	0.308	0.041	0.041
Q13555	Calcium/calmodulin-dependent protein kinase type II subunit gamma	CAMK2G	P21817-S781	P21817	RYR1	781	S	GLFFPVVSFSAGVKV	FALSE	FALSE	0.7640664014755646	FALSE	S/T	S/T	0.556484	0.656	0.308	0.041	0.041
Q13555	Calcium/calmodulin-dependent protein kinase type II subunit gamma	CAMK2G	P21817-S1337	P21817	RYR1	1337	S	DYENLRRSAGGWSEA	FALSE	FALSE	0.520266470446641	FALSE	S/T	S/T	0.031206	0.656	0.308	0.041	0.041
Q13555	Calcium/calmodulin-dependent protein kinase type II subunit gamma	CAMK2G	P21817-S1728	P21817	RYR1	1728	S	SACRSRRSMLSEYIV	FALSE	FALSE	0.6559868318870347	FALSE	S/T	S/T	0.10576	0.656	0.308	0.041	0.041
Q13555	Calcium/calmodulin-dependent protein kinase type II subunit gamma	CAMK2G	P21817-S1731	P21817	RYR1	1731	S	RSRRSMLSEYIVPLT	FALSE	FALSE	0.5132763081846519	FALSE	S/T	S/T	0.029721	0.656	0.308	0.041	0.041
Q13555	Calcium/calmodulin-dependent protein kinase type II subunit gamma	CAMK2G	P21817-S2085	P21817	RYR1	2085	S	EKPEEERSAEESKPR	FALSE	FALSE	0.6089291896047477	FALSE	S/T	S/T	0.096364	0.656	0.308	0.041	0.041
Q13555	Calcium/calmodulin-dependent protein kinase type II subunit gamma	CAMK2G	P21817-S2459	P21817	RYR1	2459	S	RIRAILRSLVPLEDL	FALSE	FALSE	0.6898393955201242	FALSE	S/T	S/T	0.268762	0.656	0.308	0.041	0.041
Q13555	Calcium/calmodulin-dependent protein kinase type II subunit gamma	CAMK2G	P21817-S2594	P21817	RYR1	2594	S	YRLSRGRSLTKAQRD	FALSE	FALSE	0.7708320466684656	FALSE	S/T	S/T	0.883834	0.656	0.308	0.041	0.041
Q13555	Calcium/calmodulin-dependent protein kinase type II subunit gamma	CAMK2G	P21817-S2843	P21817	RYR1	2843	S	KKKTRKISQSAQTYD	FALSE	FALSE	0.7417294936747546	FALSE	S/T	S/T	0.373515	0.656	0.308	0.041	0.041
Q13555	Calcium/calmodulin-dependent protein kinase type II subunit gamma	CAMK2G	P21817-S2845	P21817	RYR1	2845	S	KTRKISQSAQTYDPR	FALSE	FALSE	0.5583749926226881	FALSE	S/T	S/T	0.0496636	0.656	0.308	0.041	0.041
Q13555	Calcium/calmodulin-dependent protein kinase type II subunit gamma	CAMK2G	P21817-S2863	P21817	RYR1	2863	S	NPQPPDLSAVTLSRE	FALSE	FALSE	0.5292043354609574	FALSE	S/T	S/T	0.0355546	0.656	0.308	0.041	0.041
Q13555	Calcium/calmodulin-dependent protein kinase type II subunit gamma	CAMK2G	P21817-S2868	P21817	RYR1	2868	S	DLSAVTLSRELQAMA	FALSE	FALSE	0.6592722235248424	FALSE	S/T	S/T	0.117971	0.656	0.308	0.041	0.041
Q13555	Calcium/calmodulin-dependent protein kinase type II subunit gamma	CAMK2G	P21817-S2950	P21817	RYR1	2950	S	DMELDSSSIEKRFAF	FALSE	FALSE	0.6619319637845827	FALSE	S/T	S/T	0.11641	0.656	0.308	0.041	0.041
Q13555	Calcium/calmodulin-dependent protein kinase type II subunit gamma	CAMK2G	P21817-S3027	P21817	RYR1	3027	S	TPAKVLGSGGHASNK	FALSE	FALSE	0.5332074027776824	FALSE	S/T	S/T	0.0385025	0.656	0.308	0.041	0.041
Q13555	Calcium/calmodulin-dependent protein kinase type II subunit gamma	CAMK2G	P21817-S3489	P21817	RYR1	3489	S	GDIQSGGSDQERTKK	FALSE	FALSE	0.6501512286520696	FALSE	S/T	S/T	0.1737	0.656	0.308	0.041	0.041
Q13555	Calcium/calmodulin-dependent protein kinase type II subunit gamma	CAMK2G	P21817-S3668	P21817	RYR1	3668	S	WILTEDHSFEDRMID	FALSE	FALSE	0.7710760755654454	FALSE	S/T	S/T	0.855486	0.656	0.308	0.041	0.041
Q13555	Calcium/calmodulin-dependent protein kinase type II subunit gamma	CAMK2G	P21817-S3751	P21817	RYR1	3751	S	AEEEVEVSFEEKQME	FALSE	FALSE	0.7699050200402018	FALSE	S/T	S/T	0.606191	0.656	0.308	0.041	0.041
Q13555	Calcium/calmodulin-dependent protein kinase type II subunit gamma	CAMK2G	P21817-S4829	P21817	RYR1	4829	S	KTLRTILSSVTHNGK	FALSE	FALSE	0.6751922776339839	FALSE	S/T	S/T	0.289726	0.656	0.308	0.041	0.041
Q13555	Calcium/calmodulin-dependent protein kinase type II subunit gamma	CAMK2G	P21817-S4867	P21817	RYR1	4867	S	FRKFYNKSEDEDEPD	FALSE	FALSE	0.7659158139171447	FALSE	S/T	S/T	0.72285	0.656	0.308	0.041	0.041
Q13555	Calcium/calmodulin-dependent protein kinase type II subunit gamma	CAMK2G	P21817-T2596	P21817	RYR1	2596	T	LSRGRSLTKAQRDVI	FALSE	FALSE	0.5577192805726097	FALSE	S/T	S/T	0.0494665	0.656	0.308	0.041	0.041
Q13555	Calcium/calmodulin-dependent protein kinase type II subunit gamma	CAMK2G	P21817-T2848	P21817	RYR1	2848	T	KISQSAQTYDPREGY	FALSE	FALSE	0.6535070621124415	FALSE	S/T	S/T	0.145058	0.656	0.308	0.041	0.041
Q13555	Calcium/calmodulin-dependent protein kinase type II subunit gamma	CAMK2G	P21817-T3133	P21817	RYR1	3133	T	GQNLTYTTVALLPVL	FALSE	FALSE	0.5222442885031938	FALSE	S/T	S/T	0.0315589	0.656	0.308	0.041	0.041
Q13555	Calcium/calmodulin-dependent protein kinase type II subunit gamma	CAMK2G	P21817-T3918	P21817	RYR1	3918	T	TINIIICTVDYLLRL	FALSE	FALSE	0.5690129180571003	FALSE	S/T	S/T	0.0783791	0.656	0.308	0.041	0.041
Q13555	Calcium/calmodulin-dependent protein kinase type II subunit gamma	CAMK2G	P22087-S124	P22087	FBRL	124	S	VYGEKRVSISEGDDK	FALSE	FALSE	0.5110960922397229	FALSE	S/T	S/T	0.0486864	0.59	0.287	0.041	0.041
Q13555	Calcium/calmodulin-dependent protein kinase type II subunit gamma	CAMK2G	P22090-S32	P22090	RS4Y1	32	S	GVFAPRPSTGPHKLR	FALSE	FALSE	0.6425652972826028	FALSE	S/T	S/T	0.0939571	0.696	0.318	0.041	0.041
Q13555	Calcium/calmodulin-dependent protein kinase type II subunit gamma	CAMK2G	P22090-S204	P22090	RS4Y1	204	S	NRERHPGSFDVVHVK	FALSE	FALSE	0.8061776736292597	FALSE	S/T	S/T	0.718457	0.696	0.318	0.041	0.041
Q13555	Calcium/calmodulin-dependent protein kinase type II subunit gamma	CAMK2G	P22090-S237	P22090	RS4Y1	237	S	NGNKPWISLPRGKGI	FALSE	FALSE	0.5936942808189192	FALSE	S/T	S/T	0.0371536	0.696	0.318	0.041	0.041
Q13555	Calcium/calmodulin-dependent protein kinase type II subunit gamma	CAMK2G	P22090-T57	P22090	RS4Y1	57	T	NRLKYALTGDEVKKI	FALSE	FALSE	0.6742667618877372	FALSE	S/T	S/T	0.123551	0.696	0.318	0.041	0.041
Q13555	Calcium/calmodulin-dependent protein kinase type II subunit gamma	CAMK2G	P22102-S802	P22102	PUR2	802	S	GSLTNHFSFEKKKAR	FALSE	FALSE	0.5585605494845474	FALSE	S/T	S/T	0.552223	0.49	0.265	0.041	0.041
Q13555	Calcium/calmodulin-dependent protein kinase type II subunit gamma	CAMK2G	P22314-S46	P22314	UBA1	46	S	NGMAKNGSEADIDEG	FALSE	FALSE	0.7829983891588905	FALSE	S/T	S/T	0.475423	0.656	0.357	0.041	0.041
Q13555	Calcium/calmodulin-dependent protein kinase type II subunit gamma	CAMK2G	P22314-S74	P22314	UBA1	74	S	MKRLQTSSVLVSGLR	FALSE	FALSE	0.5704679895000748	FALSE	S/T	S/T	0.0324271	0.656	0.357	0.041	0.041
Q13555	Calcium/calmodulin-dependent protein kinase type II subunit gamma	CAMK2G	P22314-S140	P22314	UBA1	140	S	PRLAELNSYVPVTAY	FALSE	FALSE	0.626591536641718	FALSE	S/T	S/T	0.0615608	0.656	0.357	0.041	0.041
Q13555	Calcium/calmodulin-dependent protein kinase type II subunit gamma	CAMK2G	P22314-S305	P22314	UBA1	305	S	PKKISFKSLVASLAE	FALSE	FALSE	0.5970996978054042	FALSE	S/T	S/T	0.055129	0.656	0.357	0.041	0.041
Q13555	Calcium/calmodulin-dependent protein kinase type II subunit gamma	CAMK2G	P22314-S781	P22314	UBA1	781	S	QTYGLTGSQDRAAVA	FALSE	FALSE	0.7061341064242259	FALSE	S/T	S/T	0.158044	0.656	0.357	0.041	0.041
Q13555	Calcium/calmodulin-dependent protein kinase type II subunit gamma	CAMK2G	P22314-S793	P22314	UBA1	793	S	AVATFLQSVQVPEFT	FALSE	FALSE	0.5687186651905644	FALSE	S/T	S/T	0.0383666	0.656	0.357	0.041	0.041
Q13555	Calcium/calmodulin-dependent protein kinase type II subunit gamma	CAMK2G	P22314-S820	P22314	UBA1	820	S	ELQSANASVDDSRLE	FALSE	FALSE	0.7263973979176959	FALSE	S/T	S/T	0.322232	0.656	0.357	0.041	0.041
Q13555	Calcium/calmodulin-dependent protein kinase type II subunit gamma	CAMK2G	P22392-S44	P22392	NDKB	44	S	AMKFLRASEEHLKQH	FALSE	FALSE	0.549070390112692	FALSE	S/T	S/T	0.0391955	0.594	0.349	0.041	0.041
Q13555	Calcium/calmodulin-dependent protein kinase type II subunit gamma	CAMK2G	P22392-S125	P22392	NDKB	125	S	HGSDSVKSAEKEISL	FALSE	FALSE	0.5657169625064928	FALSE	S/T	S/T	0.0338074	0.594	0.349	0.041	0.041
Q13555	Calcium/calmodulin-dependent protein kinase type II subunit gamma	CAMK2G	P22392-2-S44	P22392-2	NDKB-2	44	S	GLKFMQASEDLLKEH	FALSE	FALSE	0.6567765848070867	FALSE	S/T	S/T	0.175639	0.594	0.349	0.041	0.041
Q13555	Calcium/calmodulin-dependent protein kinase type II subunit gamma	CAMK2G	P22392-2-S159	P22392-2	NDKB-2	159	S	AMKFLRASEEHLKQH	FALSE	FALSE	0.5570931296422484	FALSE	S/T	S/T	0.0353366	0.594	0.349	0.041	0.041
Q13555	Calcium/calmodulin-dependent protein kinase type II subunit gamma	CAMK2G	P22413-S34	P22413	ENPP1	34	S	NGRDRGRSHAAEAPG	FALSE	FALSE	0.5196049502573549	FALSE	S/T	S/T	0.121097	0.461	0.313	0.041	0.041
Q13555	Calcium/calmodulin-dependent protein kinase type II subunit gamma	CAMK2G	P22460-S192	P22460	KCNA5	192	S	LRRPVNVSLDVFADE	FALSE	FALSE	0.5864836048822093	FALSE	S/T	S/T	0.55002	0.535	0.265	0.041	0.041
Q13555	Calcium/calmodulin-dependent protein kinase type II subunit gamma	CAMK2G	P22466-S76	P22466	GALA	76	S	EDDMKPGSFDRSIPE	FALSE	FALSE	0.5249663509218813	FALSE	S/T	S/T	0.229758	0.467	0.293	0.041	0.041
Q13555	Calcium/calmodulin-dependent protein kinase type II subunit gamma	CAMK2G	P22466-S116	P22466	GALA	116	S	LDLPAAASSEDIERS	FALSE	FALSE	0.5661024949285465	FALSE	S/T	S/T	0.311653	0.467	0.293	0.041	0.041
Q13555	Calcium/calmodulin-dependent protein kinase type II subunit gamma	CAMK2G	P22607-S424	P22607	FGFR3	424	S	FPLKRQVSLESNASM	FALSE	FALSE	0.5413815954698159	TRUE	S/T	S/T	0.818584	0.54	0.418	0.041	0.041
Q13555	Calcium/calmodulin-dependent protein kinase type II subunit gamma	CAMK2G	P22607-3-S318	P22607-3	FGFR3-3	318	S	VSLESNASMSSNTPL	FALSE	FALSE	0.7358033477557983	FALSE	S/T	S/T	0.380012	0.54	0.418	0.041	0.041
Q13555	Calcium/calmodulin-dependent protein kinase type II subunit gamma	CAMK2G	P22626-S29	P22626	ROA2	29	S	KLFIGGLSFETTEES	FALSE	FALSE	0.6274127553822941	FALSE	S/T	S/T	0.723574	0.669	0.229	0.041	0.041
Q13555	Calcium/calmodulin-dependent protein kinase type II subunit gamma	CAMK2G	P22626-S71	P22626	ROA2	71	S	FGFVTFSSMAEVDAA	FALSE	FALSE	0.540148773719635	FALSE	S/T	S/T	0.398851	0.669	0.229	0.041	0.041
Q13555	Calcium/calmodulin-dependent protein kinase type II subunit gamma	CAMK2G	P22626-S85	P22626	ROA2	85	S	AMAARPHSIDGRVVE	FALSE	FALSE	0.5110498079067302	FALSE	S/T	S/T	0.137238	0.669	0.229	0.041	0.041
Q13555	Calcium/calmodulin-dependent protein kinase type II subunit gamma	CAMK2G	P22626-S231	P22626	ROA2	231	S	GSNFRGGSDGYGSGR	FALSE	FALSE	0.5071283178863599	FALSE	S/T	S/T	0.123264	0.669	0.229	0.041	0.041
Q13555	Calcium/calmodulin-dependent protein kinase type II subunit gamma	CAMK2G	P22626-T159	P22626	ROA2	159	T	KRGFGFVTFDDHDPV	FALSE	FALSE	0.5654372340298774	FALSE	S/T	S/T	0.275199	0.669	0.229	0.041	0.041
Q13555	Calcium/calmodulin-dependent protein kinase type II subunit gamma	CAMK2G	P22681-S8	P22681	CBL	8	S	MAGNVKKSSGAGGGS	FALSE	FALSE	0.5704011125375483	FALSE	S/T	S/T	0.0529847	0.602	0.337	0.041	0.041
Q13555	Calcium/calmodulin-dependent protein kinase type II subunit gamma	CAMK2G	P22681-S9	P22681	CBL	9	S	AGNVKKSSGAGGGSG	FALSE	FALSE	0.5698890564922625	FALSE	S/T	S/T	0.0570559	0.602	0.337	0.041	0.041
Q13555	Calcium/calmodulin-dependent protein kinase type II subunit gamma	CAMK2G	P22681-S20	P22681	CBL	20	S	GGSGSGGSGSGGLIG	FALSE	FALSE	0.524540586113765	FALSE	S/T	S/T	0.0256657	0.602	0.337	0.041	0.041
Q13555	Calcium/calmodulin-dependent protein kinase type II subunit gamma	CAMK2G	P22681-S486	P22681	CBL	486	S	ERPPSPFSMAPQASL	FALSE	FALSE	0.5704401672639164	FALSE	S/T	S/T	0.0508209	0.602	0.337	0.041	0.041
Q13555	Calcium/calmodulin-dependent protein kinase type II subunit gamma	CAMK2G	P22681-S492	P22681	CBL	492	S	FSMAPQASLPPVPPR	FALSE	FALSE	0.5223030882178266	FALSE	S/T	S/T	0.0274443	0.602	0.337	0.041	0.041
Q13555	Calcium/calmodulin-dependent protein kinase type II subunit gamma	CAMK2G	P22681-S511	P22681	CBL	511	S	PQRVCVPSSASALGT	FALSE	FALSE	0.5477476610796893	FALSE	S/T	S/T	0.0285792	0.602	0.337	0.041	0.041
Q13555	Calcium/calmodulin-dependent protein kinase type II subunit gamma	CAMK2G	P22681-S553	P22681	CBL	553	S	PPPDRPYSVGAESRP	FALSE	FALSE	0.6063078627999928	FALSE	S/T	S/T	0.0894366	0.602	0.337	0.041	0.041
Q13555	Calcium/calmodulin-dependent protein kinase type II subunit gamma	CAMK2G	P22681-S639	P22681	CBL	639	S	PDVPRLGSTFSLDTS	FALSE	FALSE	0.5604630384000476	FALSE	S/T	S/T	0.0321391	0.602	0.337	0.041	0.041
Q13555	Calcium/calmodulin-dependent protein kinase type II subunit gamma	CAMK2G	P22681-S642	P22681	CBL	642	S	PRLGSTFSLDTSMSM	FALSE	FALSE	0.7543737610346277	FALSE	S/T	S/T	0.788435	0.602	0.337	0.041	0.041
Q13555	Calcium/calmodulin-dependent protein kinase type II subunit gamma	CAMK2G	P22681-S646	P22681	CBL	646	S	STFSLDTSMSMNSSP	FALSE	FALSE	0.5737559334138209	FALSE	S/T	S/T	0.0790728	0.602	0.337	0.041	0.041
Q13555	Calcium/calmodulin-dependent protein kinase type II subunit gamma	CAMK2G	P22681-S648	P22681	CBL	648	S	FSLDTSMSMNSSPLV	FALSE	FALSE	0.6565539744651434	FALSE	S/T	S/T	0.1172	0.602	0.337	0.041	0.041
Q13555	Calcium/calmodulin-dependent protein kinase type II subunit gamma	CAMK2G	P22681-S714	P22681	CBL	714	S	PLRPLDTSQSSRACD	FALSE	FALSE	0.5447495981448275	FALSE	S/T	S/T	0.0363441	0.602	0.337	0.041	0.041
Q13555	Calcium/calmodulin-dependent protein kinase type II subunit gamma	CAMK2G	P22681-S716	P22681	CBL	716	S	RPLDTSQSSRACDCD	FALSE	FALSE	0.5682111317185933	FALSE	S/T	S/T	0.0454092	0.602	0.337	0.041	0.041
Q13555	Calcium/calmodulin-dependent protein kinase type II subunit gamma	CAMK2G	P22681-S717	P22681	CBL	717	S	PLDTSQSSRACDCDQ	FALSE	FALSE	0.560394995101302	FALSE	S/T	S/T	0.0318655	0.602	0.337	0.041	0.041
Q13555	Calcium/calmodulin-dependent protein kinase type II subunit gamma	CAMK2G	P22681-S791	P22681	CBL	791	S	VLARRTLSDISNASS	FALSE	FALSE	0.6600518099629789	FALSE	S/T	S/T	0.115322	0.602	0.337	0.041	0.041
Q13555	Calcium/calmodulin-dependent protein kinase type II subunit gamma	CAMK2G	P22681-S797	P22681	CBL	797	S	LSDISNASSSFGWLS	FALSE	FALSE	0.5711622249331658	FALSE	S/T	S/T	0.0473593	0.602	0.337	0.041	0.041
Q13555	Calcium/calmodulin-dependent protein kinase type II subunit gamma	CAMK2G	P22681-S799	P22681	CBL	799	S	DISNASSSFGWLSLD	FALSE	FALSE	0.6509831597399448	FALSE	S/T	S/T	0.13825	0.602	0.337	0.041	0.041
Q13555	Calcium/calmodulin-dependent protein kinase type II subunit gamma	CAMK2G	P22681-S804	P22681	CBL	804	S	SSSFGWLSLDGDPTT	FALSE	FALSE	0.647184844474558	FALSE	S/T	S/T	0.309109	0.602	0.337	0.041	0.041
Q13555	Calcium/calmodulin-dependent protein kinase type II subunit gamma	CAMK2G	P22681-S866	P22681	CBL	866	S	SEIENLMSQGYSYQD	FALSE	FALSE	0.5859262929904565	FALSE	S/T	S/T	0.0835258	0.602	0.337	0.041	0.041
Q13555	Calcium/calmodulin-dependent protein kinase type II subunit gamma	CAMK2G	P22681-T640	P22681	CBL	640	T	DVPRLGSTFSLDTSM	FALSE	FALSE	0.5647966768035516	FALSE	S/T	S/T	0.0329614	0.602	0.337	0.041	0.041
Q13555	Calcium/calmodulin-dependent protein kinase type II subunit gamma	CAMK2G	P22735-S82	P22735	TGM1	82	S	SGTRRPGSRGSDSRR	FALSE	FALSE	0.5594376624848456	FALSE	S/T	S/T	0.0123851	0.619	0.403	0.041	0.041
Q13555	Calcium/calmodulin-dependent protein kinase type II subunit gamma	CAMK2G	P22735-S85	P22735	TGM1	85	S	RRPGSRGSDSRRPVS	FALSE	FALSE	0.5594039709756958	FALSE	S/T	S/T	0.0109533	0.619	0.403	0.041	0.041
Q13555	Calcium/calmodulin-dependent protein kinase type II subunit gamma	CAMK2G	P22735-S92	P22735	TGM1	92	S	SDSRRPVSRGSGVNA	FALSE	FALSE	0.549271698073903	FALSE	S/T	S/T	0.00944871	0.619	0.403	0.041	0.041
Q13555	Calcium/calmodulin-dependent protein kinase type II subunit gamma	CAMK2G	P22735-S95	P22735	TGM1	95	S	RRPVSRGSGVNAAGD	FALSE	FALSE	0.5489080617102665	FALSE	S/T	S/T	0.009322	0.619	0.403	0.041	0.041
Q13555	Calcium/calmodulin-dependent protein kinase type II subunit gamma	CAMK2G	P22735-S755	P22735	TGM1	755	S	ETVTLRQSFVPVRPG	FALSE	FALSE	0.6563860820569266	FALSE	S/T	S/T	0.0591473	0.619	0.403	0.041	0.041
Q13555	Calcium/calmodulin-dependent protein kinase type II subunit gamma	CAMK2G	P22736-S52	P22736	NR4A1	52	S	AAPTALPSFSTFMDG	FALSE	FALSE	0.6294898159715561	FALSE	S/T	S/T	0.0972794	0.63	0.32	0.041	0.041
Q13555	Calcium/calmodulin-dependent protein kinase type II subunit gamma	CAMK2G	P22736-S263	P22736	NR4A1	263	S	RSGAPGGSEGRCAVC	FALSE	FALSE	0.5153048739172691	FALSE	S/T	S/T	0.0284568	0.63	0.32	0.041	0.041
Q13555	Calcium/calmodulin-dependent protein kinase type II subunit gamma	CAMK2G	P22736-T55	P22736	NR4A1	55	T	TALPSFSTFMDGYTG	FALSE	FALSE	0.6739673440827212	FALSE	S/T	S/T	0.1246	0.63	0.32	0.041	0.041
Q13555	Calcium/calmodulin-dependent protein kinase type II subunit gamma	CAMK2G	P23229-S624	P23229	ITA6	624	S	RPIPITASVEIQEPS	FALSE	FALSE	0.5288838778444566	FALSE	S/T	S/T	0.249318	0.406	0.334	0.041	0.041
Q13555	Calcium/calmodulin-dependent protein kinase type II subunit gamma	CAMK2G	P23246-S496	P23246	SFPQ	496	S	EYSQRWKSLDEMEKQ	FALSE	FALSE	0.5030346880829545	FALSE	S/T	S/T	0.460633	0.57	0.267	0.041	0.041
Q13555	Calcium/calmodulin-dependent protein kinase type II subunit gamma	CAMK2G	P23284-S189	P23284	PPIB	189	S	VESTKTDSRDKPLKD	FALSE	FALSE	0.5684724433902958	FALSE	S/T	S/T	0.0802267	0.702	0.295	0.041	0.041
Q13555	Calcium/calmodulin-dependent protein kinase type II subunit gamma	CAMK2G	P23327-S43	P23327	SRCH	43	S	GFRNRNNSTGVAGLS	FALSE	FALSE	0.6413999362477522	FALSE	S/T	S/T	0.128418	0.535	0.37	0.041	0.041
Q13555	Calcium/calmodulin-dependent protein kinase type II subunit gamma	CAMK2G	P23327-S54	P23327	SRCH	54	S	AGLSEEASAELRHHL	FALSE	FALSE	0.6087213871738925	FALSE	S/T	S/T	0.0826292	0.535	0.37	0.041	0.041
Q13555	Calcium/calmodulin-dependent protein kinase type II subunit gamma	CAMK2G	P23327-S108	P23327	SRCH	108	S	HLLPGHRSQDHKVGD	FALSE	FALSE	0.711694839452428	FALSE	S/T	S/T	0.485329	0.535	0.37	0.041	0.041
Q13555	Calcium/calmodulin-dependent protein kinase type II subunit gamma	CAMK2G	P23327-S139	P23327	SRCH	139	S	RGHRGHGSEDTEDSA	FALSE	FALSE	0.6415335003581194	FALSE	S/T	S/T	0.174797	0.535	0.37	0.041	0.041
Q13555	Calcium/calmodulin-dependent protein kinase type II subunit gamma	CAMK2G	P23327-S221	P23327	SRCH	221	S	HRHRGHGSEEDEDVS	FALSE	FALSE	0.6401681068812647	FALSE	S/T	S/T	0.140852	0.535	0.37	0.041	0.041
Q13555	Calcium/calmodulin-dependent protein kinase type II subunit gamma	CAMK2G	P23327-S294	P23327	SRCH	294	S	GHHHRDPSHRHRSHE	FALSE	FALSE	0.5229609571524623	FALSE	S/T	S/T	0.0087445	0.535	0.37	0.041	0.041
Q13555	Calcium/calmodulin-dependent protein kinase type II subunit gamma	CAMK2G	P23327-S299	P23327	SRCH	299	S	DPSHRHRSHEEDDND	FALSE	FALSE	0.6288218361540434	FALSE	S/T	S/T	0.104873	0.535	0.37	0.041	0.041
Q13555	Calcium/calmodulin-dependent protein kinase type II subunit gamma	CAMK2G	P23327-S431	P23327	SRCH	431	S	REEDEEVSAELGHQA	FALSE	FALSE	0.5225731769446985	FALSE	S/T	S/T	0.00923753	0.535	0.37	0.041	0.041
Q13555	Calcium/calmodulin-dependent protein kinase type II subunit gamma	CAMK2G	P23327-S482	P23327	SRCH	482	S	SHLRKDDSEEEKEKE	FALSE	FALSE	0.7058339092198697	FALSE	S/T	S/T	0.474937	0.535	0.37	0.041	0.041
Q13555	Calcium/calmodulin-dependent protein kinase type II subunit gamma	CAMK2G	P23327-S494	P23327	SRCH	494	S	EKEEDPGSHEEDDES	FALSE	FALSE	0.5359238135858148	FALSE	S/T	S/T	0.00788404	0.535	0.37	0.041	0.041
Q13555	Calcium/calmodulin-dependent protein kinase type II subunit gamma	CAMK2G	P23327-S567	P23327	SRCH	567	S	APLSPDHSEEEEEEE	FALSE	FALSE	0.6184631452330899	FALSE	S/T	S/T	0.0965167	0.535	0.37	0.041	0.041
Q13555	Calcium/calmodulin-dependent protein kinase type II subunit gamma	CAMK2G	P23327-S601	P23327	SRCH	601	S	REEAGGASSEEESGE	FALSE	FALSE	0.6420951912944884	FALSE	S/T	S/T	0.182721	0.535	0.37	0.041	0.041
Q13555	Calcium/calmodulin-dependent protein kinase type II subunit gamma	CAMK2G	P23352-S211	P23352	KALM	211	S	WSSKFNISIEPVIYV	FALSE	FALSE	0.5173733021950897	FALSE	S/T	S/T	0.174748	0.418	0.341	0.041	0.041
Q13555	Calcium/calmodulin-dependent protein kinase type II subunit gamma	CAMK2G	P23381-S32	P23381	SYWC	32	S	SLKAGNASKDEIDSA	FALSE	FALSE	0.6658440758744867	FALSE	S/T	S/T	0.141382	0.647	0.322	0.041	0.041
Q13555	Calcium/calmodulin-dependent protein kinase type II subunit gamma	CAMK2G	P23381-S467	P23381	SYWC	467	S	FMTPRKLSFDFQ___	FALSE	FALSE	0.785794114669273	FALSE	S/T	S/T	0.708655	0.647	0.322	0.041	0.041
Q13555	Calcium/calmodulin-dependent protein kinase type II subunit gamma	CAMK2G	P23381-T259	P23381	SYWC	259	T	VKIQKHVTFNQVKGI	FALSE	FALSE	0.5443192393757069	FALSE	S/T	S/T	0.0324408	0.647	0.322	0.041	0.041
Q13555	Calcium/calmodulin-dependent protein kinase type II subunit gamma	CAMK2G	P23458-S216	P23458	JAK1	216	S	PELPKDISYKRYIPE	FALSE	FALSE	0.5804860060901157	TRUE	S/T	S/T	0.00989883	0.673	0.539	0.041	0.041
Q13555	Calcium/calmodulin-dependent protein kinase type II subunit gamma	CAMK2G	P23458-S228	P23458	JAK1	228	S	IPETLNKSIRQRNLL	FALSE	FALSE	0.5794931832510736	TRUE	S/T	S/T	0.00688257	0.673	0.539	0.041	0.041
Q13555	Calcium/calmodulin-dependent protein kinase type II subunit gamma	CAMK2G	P23458-S333	P23458	JAK1	333	S	RHKPNVVSVEKEKNK	FALSE	FALSE	0.5607974141524529	TRUE	S/T	S/T	0.0747802	0.673	0.539	0.041	0.041
Q13555	Calcium/calmodulin-dependent protein kinase type II subunit gamma	CAMK2G	P23458-S515	P23458	JAK1	515	S	SLHGSDRSFPSLGDL	FALSE	FALSE	0.5906398533319778	TRUE	S/T	S/T	0.0207126	0.673	0.539	0.041	0.041
Q13555	Calcium/calmodulin-dependent protein kinase type II subunit gamma	CAMK2G	P23458-S518	P23458	JAK1	518	S	GSDRSFPSLGDLMSH	FALSE	FALSE	0.6526888209783299	TRUE	S/T	S/T	0.126074	0.673	0.539	0.041	0.041
Q13555	Calcium/calmodulin-dependent protein kinase type II subunit gamma	CAMK2G	P23458-S524	P23458	JAK1	524	S	PSLGDLMSHLKKQIL	FALSE	FALSE	0.5710967625939333	TRUE	S/T	S/T	0.00575363	0.673	0.539	0.041	0.041
Q13555	Calcium/calmodulin-dependent protein kinase type II subunit gamma	CAMK2G	P23458-S537	P23458	JAK1	537	S	ILRTDNISFMLKRCC	FALSE	FALSE	0.6436812507707597	TRUE	S/T	S/T	0.129354	0.673	0.539	0.041	0.041
Q13555	Calcium/calmodulin-dependent protein kinase type II subunit gamma	CAMK2G	P23458-S574	P23458	JAK1	574	S	VYPMSQLSFDRILKK	FALSE	FALSE	0.6130821515470534	TRUE	S/T	S/T	0.645518	0.673	0.539	0.041	0.041
Q13555	Calcium/calmodulin-dependent protein kinase type II subunit gamma	CAMK2G	P23458-S738	P23458	JAK1	738	S	CGPFIKLSDPGIPIT	FALSE	FALSE	0.5558631531933665	TRUE	S/T	S/T	0.00105685	0.673	0.539	0.041	0.041
Q13555	Calcium/calmodulin-dependent protein kinase type II subunit gamma	CAMK2G	P23458-S909	P23458	JAK1	909	S	GEQVAVKSLKPESGG	FALSE	FALSE	0.5668573752192525	TRUE	S/T	S/T	7.22886e-4	0.673	0.539	0.041	0.041
Q13555	Calcium/calmodulin-dependent protein kinase type II subunit gamma	CAMK2G	P23458-S963	P23458	JAK1	963	S	MEFLPSGSLKEYLPK	FALSE	FALSE	0.5585686176812137	TRUE	S/T	S/T	0.00224818	0.673	0.539	0.041	0.041
Q13555	Calcium/calmodulin-dependent protein kinase type II subunit gamma	CAMK2G	P23467-S698	P23467	PTPRB	698	S	AKSVRECSFSSLTPG	FALSE	FALSE	0.6512366317578733	FALSE	S/T	S/T	0.324621	0.469	0.391	0.041	0.041
Q13555	Calcium/calmodulin-dependent protein kinase type II subunit gamma	CAMK2G	P23467-3-S204	P23467-3	PTPRB-3	204	S	AENYSQNSSERQHPN	FALSE	FALSE	0.6320542582513143	FALSE	S/T	S/T	0.186	0.469	0.391	0.041	0.041
Q13555	Calcium/calmodulin-dependent protein kinase type II subunit gamma	CAMK2G	P23469-S80	P23469	PTPRE	80	S	KQRKAVVSTSDKKMP	FALSE	FALSE	0.5597924159954395	FALSE	S/T	S/T	0.00811135	0.625	0.384	0.041	0.041
Q13555	Calcium/calmodulin-dependent protein kinase type II subunit gamma	CAMK2G	P23469-S103	P23469	PTPRE	103	S	QQRVMLLSRSPSGPK	FALSE	FALSE	0.502924594453242	FALSE	S/T	S/T	0.00556038	0.625	0.384	0.041	0.041
Q13555	Calcium/calmodulin-dependent protein kinase type II subunit gamma	CAMK2G	P23469-S174	P23469	PTPRE	174	S	NILPNDHSRVILSQL	FALSE	FALSE	0.5864734796955934	FALSE	S/T	S/T	0.0194526	0.625	0.384	0.041	0.041
Q13555	Calcium/calmodulin-dependent protein kinase type II subunit gamma	CAMK2G	P23469-T81	P23469	PTPRE	81	T	QRKAVVSTSDKKMPN	FALSE	FALSE	0.5732448162268853	FALSE	S/T	S/T	0.0111316	0.625	0.384	0.041	0.041
Q13555	Calcium/calmodulin-dependent protein kinase type II subunit gamma	CAMK2G	P23471-S136	P23471	PTPRZ	136	S	HWGKCNMSSDGSEHS	FALSE	FALSE	0.5883830805975389	FALSE	S/T	S/T	0.377338	0.42	0.532	0.041	0.041
Q13555	Calcium/calmodulin-dependent protein kinase type II subunit gamma	CAMK2G	P23497-S31	P23497	SP100	31	S	MNHLPAHSHDLQRMF	FALSE	FALSE	0.5181592364388424	FALSE	S/T	S/T	0.0240357	0.667	0.327	0.041	0.041
Q13555	Calcium/calmodulin-dependent protein kinase type II subunit gamma	CAMK2G	P23497-S92	P23497	SP100	92	S	TNKMFEDSQDSCRNL	FALSE	FALSE	0.6111053470155507	FALSE	S/T	S/T	0.0815197	0.667	0.327	0.041	0.041
Q13555	Calcium/calmodulin-dependent protein kinase type II subunit gamma	CAMK2G	P23497-S157	P23497	SP100	157	S	DKLPLQESEEEEREE	FALSE	FALSE	0.7371938163911981	FALSE	S/T	S/T	0.339895	0.667	0.327	0.041	0.041
Q13555	Calcium/calmodulin-dependent protein kinase type II subunit gamma	CAMK2G	P23497-S171	P23497	SP100	171	S	ERSGLQLSLEQGTGE	FALSE	FALSE	0.647008055533727	FALSE	S/T	S/T	0.20324	0.667	0.327	0.041	0.041
Q13555	Calcium/calmodulin-dependent protein kinase type II subunit gamma	CAMK2G	P23497-S180	P23497	SP100	180	S	EQGTGENSFRSLTWP	FALSE	FALSE	0.5182289731134083	FALSE	S/T	S/T	0.0166924	0.667	0.327	0.041	0.041
Q13555	Calcium/calmodulin-dependent protein kinase type II subunit gamma	CAMK2G	P23497-S205	P23497	SP100	205	S	TPPENGLSEHPCETE	FALSE	FALSE	0.5169672405650482	FALSE	S/T	S/T	0.0163931	0.667	0.327	0.041	0.041
Q13555	Calcium/calmodulin-dependent protein kinase type II subunit gamma	CAMK2G	P23497-S228	P23497	SP100	228	S	TTSDKDDSLGSQQTN	FALSE	FALSE	0.613860859915689	FALSE	S/T	S/T	0.0500513	0.667	0.327	0.041	0.041
Q13555	Calcium/calmodulin-dependent protein kinase type II subunit gamma	CAMK2G	P23497-S362	P23497	SP100	362	S	NNDNPLESNDEKEGQ	FALSE	FALSE	0.5998017523697569	FALSE	S/T	S/T	0.0357631	0.667	0.327	0.041	0.041
Q13555	Calcium/calmodulin-dependent protein kinase type II subunit gamma	CAMK2G	P23497-S409	P23497	SP100	409	S	QDHDFSESSEEEAPA	FALSE	FALSE	0.6276868806302306	FALSE	S/T	S/T	0.0654075	0.667	0.327	0.041	0.041
Q13555	Calcium/calmodulin-dependent protein kinase type II subunit gamma	CAMK2G	P23497-S410	P23497	SP100	410	S	DHDFSESSEEEAPAE	FALSE	FALSE	0.5346926679377616	FALSE	S/T	S/T	0.0202626	0.667	0.327	0.041	0.041
Q13555	Calcium/calmodulin-dependent protein kinase type II subunit gamma	CAMK2G	P23497-S451	P23497	SP100	451	S	PSRKRRFSSSDFSDL	FALSE	FALSE	0.6618959860225383	FALSE	S/T	S/T	0.188104	0.667	0.327	0.041	0.041
Q13555	Calcium/calmodulin-dependent protein kinase type II subunit gamma	CAMK2G	P23497-S452	P23497	SP100	452	S	SRKRRFSSSDFSDLS	FALSE	FALSE	0.7704074014477931	FALSE	S/T	S/T	0.623643	0.667	0.327	0.041	0.041
Q13555	Calcium/calmodulin-dependent protein kinase type II subunit gamma	CAMK2G	P23497-S476	P23497	SP100	476	S	SSSLRRGSGSQPQEP	FALSE	FALSE	0.5118561614805165	FALSE	S/T	S/T	0.0157585	0.667	0.327	0.041	0.041
Q13555	Calcium/calmodulin-dependent protein kinase type II subunit gamma	CAMK2G	P23497-S512	P23497	SP100	512	S	RTESSQASDMMDTMD	FALSE	FALSE	0.5073371866511152	FALSE	S/T	S/T	0.0151812	0.667	0.327	0.041	0.041
Q13555	Calcium/calmodulin-dependent protein kinase type II subunit gamma	CAMK2G	P23497-T39	P23497	SP100	39	T	HDLQRMFTEDQGVDD	FALSE	FALSE	0.6632380495146019	FALSE	S/T	S/T	0.182442	0.667	0.327	0.041	0.041
Q13555	Calcium/calmodulin-dependent protein kinase type II subunit gamma	CAMK2G	P23497-T222	P23497	SP100	222	T	NAKRKDTTSDKDDSL	FALSE	FALSE	0.6095085176002376	FALSE	S/T	S/T	0.038046	0.667	0.327	0.041	0.041
Q13555	Calcium/calmodulin-dependent protein kinase type II subunit gamma	CAMK2G	P23497-T234	P23497	SP100	234	T	DSLGSQQTNEQCAQK	FALSE	FALSE	0.5182289731134083	FALSE	S/T	S/T	0.0164859	0.667	0.327	0.041	0.041
Q13555	Calcium/calmodulin-dependent protein kinase type II subunit gamma	CAMK2G	P23497-2-S451	P23497-2	SP100-2	451	S	PSRKRRFSSSDFSDL	FALSE	FALSE	0.6618959860225383	FALSE	S/T	S/T	0.188104	0.667	0.327	0.041	0.041
Q13555	Calcium/calmodulin-dependent protein kinase type II subunit gamma	CAMK2G	P23528-S41	P23528	COF1	41	S	KAVLFCLSEDKKNII	FALSE	FALSE	0.5468586526883537	FALSE	S/T	S/T	0.310553	0.618	0.265	0.041	0.041
Q13555	Calcium/calmodulin-dependent protein kinase type II subunit gamma	CAMK2G	P23528-T63	P23528	COF1	63	T	LVGDVGQTVDDPYAT	FALSE	FALSE	0.5084121627223995	FALSE	S/T	S/T	0.12999	0.618	0.265	0.041	0.041
Q13555	Calcium/calmodulin-dependent protein kinase type II subunit gamma	CAMK2G	P23560-T62	P23560	BDNF	62	T	GLTSLADTFEHVIEE	FALSE	FALSE	0.6174974137433111	FALSE	S/T	S/T	0.0267408	0.667	0.435	0.041	0.041
Q13555	Calcium/calmodulin-dependent protein kinase type II subunit gamma	CAMK2G	P23560-2-S19	P23560-2	BDNF-2	19	S	LFLTMVISYFGCMKA	FALSE	FALSE	0.5480935090100817	FALSE	S/T	S/T	0.00661498	0.667	0.435	0.041	0.041
Q13555	Calcium/calmodulin-dependent protein kinase type II subunit gamma	CAMK2G	P23560-2-T15	P23560-2	BDNF-2	15	T	VMTILFLTMVISYFG	FALSE	FALSE	0.5162690517950849	FALSE	S/T	S/T	0.00451881	0.667	0.435	0.041	0.041
Q13555	Calcium/calmodulin-dependent protein kinase type II subunit gamma	CAMK2G	P23588-S207	P23588	IF4B	207	S	RARPATDSFDDYPPR	FALSE	FALSE	0.5513832958733498	FALSE	S/T	S/T	0.646878	0.554	0.19	0.041	0.041
Q13555	Calcium/calmodulin-dependent protein kinase type II subunit gamma	CAMK2G	P23634-S13	P23634	AT2B4	13	S	DRVLPANSMAESREG	FALSE	FALSE	0.5177507230074452	FALSE	S/T	S/T	0.0562216	0.592	0.286	0.041	0.041
Q13555	Calcium/calmodulin-dependent protein kinase type II subunit gamma	CAMK2G	P23634-S328	P23634	AT2B4	328	S	LEIQPLNSQEGIDNE	FALSE	FALSE	0.585045733476491	FALSE	S/T	S/T	0.195181	0.592	0.286	0.041	0.041
Q13555	Calcium/calmodulin-dependent protein kinase type II subunit gamma	CAMK2G	P23634-S570	P23634	AT2B4	570	S	YKVYTFNSVRKSMST	FALSE	FALSE	0.5055837612118871	FALSE	S/T	S/T	0.0388593	0.592	0.286	0.041	0.041
Q13555	Calcium/calmodulin-dependent protein kinase type II subunit gamma	CAMK2G	P23634-S576	P23634	AT2B4	576	S	NSVRKSMSTVIRNPN	FALSE	FALSE	0.5227561103506596	FALSE	S/T	S/T	0.0683655	0.592	0.286	0.041	0.041
Q13555	Calcium/calmodulin-dependent protein kinase type II subunit gamma	CAMK2G	P23634-2-S1168	P23634-2	AT2B4-2	1168	S	MGNQSGQSVP_____	FALSE	FALSE	0.5165732215160798	FALSE	S/T	S/T	0.0440987	0.592	0.286	0.041	0.041
Q13555	Calcium/calmodulin-dependent protein kinase type II subunit gamma	CAMK2G	P23677-S121	P23677	IP3KA	121	S	LQQPRRLSTSSVSST	FALSE	FALSE	0.584613174610731	FALSE	S/T	S/T	0.0271248	0.647	0.401	0.041	0.041
Q13555	Calcium/calmodulin-dependent protein kinase type II subunit gamma	CAMK2G	P23677-S123	P23677	IP3KA	123	S	QPRRLSTSSVSSTGS	FALSE	FALSE	0.600096544728128	FALSE	S/T	S/T	0.0283054	0.647	0.401	0.041	0.041
Q13555	Calcium/calmodulin-dependent protein kinase type II subunit gamma	CAMK2G	P23677-S124	P23677	IP3KA	124	S	PRRLSTSSVSSTGSS	FALSE	FALSE	0.7359482200940747	FALSE	S/T	S/T	0.11736	0.647	0.401	0.041	0.041
Q13555	Calcium/calmodulin-dependent protein kinase type II subunit gamma	CAMK2G	P23677-S126	P23677	IP3KA	126	S	RLSTSSVSSTGSSSL	FALSE	FALSE	0.6653346888344821	FALSE	S/T	S/T	0.0569308	0.647	0.401	0.041	0.041
Q13555	Calcium/calmodulin-dependent protein kinase type II subunit gamma	CAMK2G	P23677-S127	P23677	IP3KA	127	S	LSTSSVSSTGSSSLL	FALSE	FALSE	0.5382579725951055	FALSE	S/T	S/T	0.00831838	0.647	0.401	0.041	0.041
Q13555	Calcium/calmodulin-dependent protein kinase type II subunit gamma	CAMK2G	P23677-S130	P23677	IP3KA	130	S	SSVSSTGSSSLLEDS	FALSE	FALSE	0.6760116847795948	FALSE	S/T	S/T	0.0487056	0.647	0.401	0.041	0.041
Q13555	Calcium/calmodulin-dependent protein kinase type II subunit gamma	CAMK2G	P23677-S131	P23677	IP3KA	131	S	SVSSTGSSSLLEDSE	FALSE	FALSE	0.5753495718239312	FALSE	S/T	S/T	0.0192464	0.647	0.401	0.041	0.041
Q13555	Calcium/calmodulin-dependent protein kinase type II subunit gamma	CAMK2G	P23677-S132	P23677	IP3KA	132	S	VSSTGSSSLLEDSED	FALSE	FALSE	0.5403329135594283	FALSE	S/T	S/T	0.009617	0.647	0.401	0.041	0.041
Q13555	Calcium/calmodulin-dependent protein kinase type II subunit gamma	CAMK2G	P23677-S137	P23677	IP3KA	137	S	SSSLLEDSEDDLLSD	FALSE	FALSE	0.7226006911096463	FALSE	S/T	S/T	0.103234	0.647	0.401	0.041	0.041
Q13555	Calcium/calmodulin-dependent protein kinase type II subunit gamma	CAMK2G	P23677-S323	P23677	IP3KA	323	S	MQWREGISSSTTLGF	FALSE	FALSE	0.6523711302718271	FALSE	S/T	S/T	0.0424367	0.647	0.401	0.041	0.041
Q13555	Calcium/calmodulin-dependent protein kinase type II subunit gamma	CAMK2G	P23677-T122	P23677	IP3KA	122	T	QQPRRLSTSSVSSTG	FALSE	FALSE	0.532520958333742	FALSE	S/T	S/T	0.0100762	0.647	0.401	0.041	0.041
Q13555	Calcium/calmodulin-dependent protein kinase type II subunit gamma	CAMK2G	P23743-S735	P23743	DGKA	735	S	TNFFGFLS_______	FALSE	FALSE	0.5560032303983637	FALSE	S/T	S/T	0.0692115	0.635	0.284	0.041	0.041
Q13555	Calcium/calmodulin-dependent protein kinase type II subunit gamma	CAMK2G	P23769-S216	P23769	GATA2	216	S	DGVKYQVSLTESMKM	FALSE	FALSE	0.6059439327782837	FALSE	S/T	S/T	0.0505321	0.661	0.358	0.041	0.041
Q13555	Calcium/calmodulin-dependent protein kinase type II subunit gamma	CAMK2G	P23769-S290	P23769	GATA2	290	S	RSKARSCSEGRECVN	FALSE	FALSE	0.6331464483718435	FALSE	S/T	S/T	0.0837798	0.661	0.358	0.041	0.041
Q13555	Calcium/calmodulin-dependent protein kinase type II subunit gamma	CAMK2G	P23771-S381	P23771	GATA3	381	S	KCKKVHDSLEDFPKN	FALSE	FALSE	0.6315557855569238	FALSE	S/T	S/T	0.123832	0.485	0.373	0.041	0.041
Q13555	Calcium/calmodulin-dependent protein kinase type II subunit gamma	CAMK2G	P24001-S88	P24001	IL32	88	S	GRGQVMSSLAELEDD	FALSE	FALSE	0.5627028828121872	FALSE	S/T	S/T	0.0598193	0.615	0.285	0.041	0.041
Q13555	Calcium/calmodulin-dependent protein kinase type II subunit gamma	CAMK2G	P24043-S1358	P24043	LAMA2	1358	S	QSRISEISMEVAEQG	FALSE	FALSE	0.5749058508294544	FALSE	S/T	S/T	0.370167	0.389	0.333	0.041	0.041
Q13555	Calcium/calmodulin-dependent protein kinase type II subunit gamma	CAMK2G	P24385-S90	P24385	CCND1	90	S	NYLDRFLSLEPVKKS	FALSE	FALSE	0.7985414812563412	FALSE	S/T	S/T	0.672129	0.616	0.349	0.041	0.041
Q13555	Calcium/calmodulin-dependent protein kinase type II subunit gamma	CAMK2G	P24385-S234	P24385	CCND1	234	S	YRLTRFLSRVIKCDP	FALSE	FALSE	0.7194100501330463	FALSE	S/T	S/T	0.242108	0.616	0.349	0.041	0.041
Q13555	Calcium/calmodulin-dependent protein kinase type II subunit gamma	CAMK2G	P24386-S238	P24386	RAE1	238	S	LVSKLLYSRGLLIDL	FALSE	FALSE	0.5283308425481994	FALSE	S/T	S/T	0.0126819	0.65	0.375	0.041	0.041
Q13555	Calcium/calmodulin-dependent protein kinase type II subunit gamma	CAMK2G	P24386-S468	P24386	RAE1	468	S	RSVLKTDSDQQISIL	FALSE	FALSE	0.5936418559363345	FALSE	S/T	S/T	0.0342093	0.65	0.375	0.041	0.041
Q13555	Calcium/calmodulin-dependent protein kinase type II subunit gamma	CAMK2G	P24386-S494	P24386	RAE1	494	S	VRVIELCSSTMTCMK	FALSE	FALSE	0.5441063551820688	FALSE	S/T	S/T	0.0225085	0.65	0.375	0.041	0.041
Q13555	Calcium/calmodulin-dependent protein kinase type II subunit gamma	CAMK2G	P24386-S495	P24386	RAE1	495	S	RVIELCSSTMTCMKG	FALSE	FALSE	0.5469945653901598	FALSE	S/T	S/T	0.0163399	0.65	0.375	0.041	0.041
Q13555	Calcium/calmodulin-dependent protein kinase type II subunit gamma	CAMK2G	P24386-S651	P24386	RAE1	651	S	NLGNLEESSE_____	FALSE	FALSE	0.6064428280804297	FALSE	S/T	S/T	0.0718276	0.65	0.375	0.041	0.041
Q13555	Calcium/calmodulin-dependent protein kinase type II subunit gamma	CAMK2G	P24386-S652	P24386	RAE1	652	S	LGNLEESSE______	FALSE	FALSE	0.5369908497578898	FALSE	S/T	S/T	0.0141423	0.65	0.375	0.041	0.041
Q13555	Calcium/calmodulin-dependent protein kinase type II subunit gamma	CAMK2G	P24387-S206	P24387	CRHBP	206	S	PHQHRNCSFSIIYPV	FALSE	FALSE	0.5213227969076124	FALSE	S/T	S/T	0.193583	0.513	0.311	0.041	0.041
Q13555	Calcium/calmodulin-dependent protein kinase type II subunit gamma	CAMK2G	P24468-S112	P24468	COT2	112	S	RSVRRNLSYTCRANR	FALSE	FALSE	0.7051152777187409	FALSE	S/T	S/T	0.122581	0.644	0.373	0.041	0.041
Q13555	Calcium/calmodulin-dependent protein kinase type II subunit gamma	CAMK2G	P24522-S32	P24522	GA45A	32	S	EVLSKALSQRTITVG	FALSE	FALSE	0.606108261344776	FALSE	S/T	S/T	0.109178	0.673	0.294	0.041	0.041
Q13555	Calcium/calmodulin-dependent protein kinase type II subunit gamma	CAMK2G	P24530-S407	P24530	EDNRB	407	S	CLCCWCQSFEEKQSL	FALSE	FALSE	0.5245816894465765	FALSE	S/T	S/T	0.234168	0.431	0.351	0.041	0.041
Q13555	Calcium/calmodulin-dependent protein kinase type II subunit gamma	CAMK2G	P24723-S365	P24723	KPCL	365	S	IRVLGKGSFGKVMLA	FALSE	FALSE	0.5958898810793416	TRUE	S/T	S/T	0.127998	0.601	0.406	0.041	0.041
Q13555	Calcium/calmodulin-dependent protein kinase type II subunit gamma	CAMK2G	P24821-S65	P24821	TENA	65	S	LPVGSQCSVDLESAS	FALSE	FALSE	0.6684762770033094	FALSE	S/T	S/T	0.708517	0.471	0.351	0.041	0.041
Q13555	Calcium/calmodulin-dependent protein kinase type II subunit gamma	CAMK2G	P24821-S903	P24821	TENA	903	S	PRNLRRVSQTDNSIT	FALSE	FALSE	0.5879769997373285	FALSE	S/T	S/T	0.246532	0.471	0.351	0.041	0.041
Q13555	Calcium/calmodulin-dependent protein kinase type II subunit gamma	CAMK2G	P24821-S1310	P24821	TENA	1310	S	TVPGSLRSMEIPGLR	FALSE	FALSE	0.5885612208267867	FALSE	S/T	S/T	0.223997	0.471	0.351	0.041	0.041
Q13555	Calcium/calmodulin-dependent protein kinase type II subunit gamma	CAMK2G	P25025-S347	P25025	CXCR2	347	S	LPKDSRPSFVGSSSG	FALSE	FALSE	0.6017621687074379	FALSE	S/T	S/T	0.103959	0.599	0.305	0.041	0.041
Q13555	Calcium/calmodulin-dependent protein kinase type II subunit gamma	CAMK2G	P25025-S352	P25025	CXCR2	352	S	RPSFVGSSSGHTSTT	FALSE	FALSE	0.5446586504202838	FALSE	S/T	S/T	0.0465252	0.599	0.305	0.041	0.041
Q13555	Calcium/calmodulin-dependent protein kinase type II subunit gamma	CAMK2G	P25054-S5	P25054	APC	5	S	___MAAASYDQLLKQ	FALSE	FALSE	0.7130379655944588	FALSE	S/T	S/T	0.106711	0.617	0.355	0.041	0.041
Q13555	Calcium/calmodulin-dependent protein kinase type II subunit gamma	CAMK2G	P25054-S92	P25054	APC	92	S	VKLRSKMSLRSYGSR	FALSE	FALSE	0.5977409989318357	FALSE	S/T	S/T	0.0739206	0.617	0.355	0.041	0.041
Q13555	Calcium/calmodulin-dependent protein kinase type II subunit gamma	CAMK2G	P25054-S95	P25054	APC	95	S	RSKMSLRSYGSREGS	FALSE	FALSE	0.5837767872923715	FALSE	S/T	S/T	0.0307555	0.617	0.355	0.041	0.041
Q13555	Calcium/calmodulin-dependent protein kinase type II subunit gamma	CAMK2G	P25054-S98	P25054	APC	98	S	MSLRSYGSREGSVSS	FALSE	FALSE	0.6960322122314456	FALSE	S/T	S/T	0.177806	0.617	0.355	0.041	0.041
Q13555	Calcium/calmodulin-dependent protein kinase type II subunit gamma	CAMK2G	P25054-S127	P25054	APC	127	S	RRGFVNGSRESTGYL	FALSE	FALSE	0.5941340883099561	FALSE	S/T	S/T	0.0543704	0.617	0.355	0.041	0.041
Q13555	Calcium/calmodulin-dependent protein kinase type II subunit gamma	CAMK2G	P25054-S130	P25054	APC	130	S	FVNGSRESTGYLEEL	FALSE	FALSE	0.577812747515267	FALSE	S/T	S/T	0.0299235	0.617	0.355	0.041	0.041
Q13555	Calcium/calmodulin-dependent protein kinase type II subunit gamma	CAMK2G	P25054-S552	P25054	APC	552	S	ASVLRNLSWRADVNS	FALSE	FALSE	0.6083444795696265	FALSE	S/T	S/T	0.0688855	0.617	0.355	0.041	0.041
Q13555	Calcium/calmodulin-dependent protein kinase type II subunit gamma	CAMK2G	P25054-S851	P25054	APC	851	S	SRSEKDRSLERERGI	FALSE	FALSE	0.6861671959346487	FALSE	S/T	S/T	0.200429	0.617	0.355	0.041	0.041
Q13555	Calcium/calmodulin-dependent protein kinase type II subunit gamma	CAMK2G	P25054-S960	P25054	APC	960	S	KLEYKRSSNDSLNSV	FALSE	FALSE	0.7141898634989671	FALSE	S/T	S/T	0.121205	0.617	0.355	0.041	0.041
Q13555	Calcium/calmodulin-dependent protein kinase type II subunit gamma	CAMK2G	P25054-S963	P25054	APC	963	S	YKRSSNDSLNSVSSS	FALSE	FALSE	0.5969548073412259	FALSE	S/T	S/T	0.047009	0.617	0.355	0.041	0.041
Q13555	Calcium/calmodulin-dependent protein kinase type II subunit gamma	CAMK2G	P25054-S969	P25054	APC	969	S	DSLNSVSSSDGYGKR	FALSE	FALSE	0.7659733452397103	FALSE	S/T	S/T	0.376695	0.617	0.355	0.041	0.041
Q13555	Calcium/calmodulin-dependent protein kinase type II subunit gamma	CAMK2G	P25054-S987	P25054	APC	987	S	KPSIESYSEDDESKF	FALSE	FALSE	0.6979051785515231	FALSE	S/T	S/T	0.154444	0.617	0.355	0.041	0.041
Q13555	Calcium/calmodulin-dependent protein kinase type II subunit gamma	CAMK2G	P25054-S1032	P25054	APC	1032	S	INYSLKYSDEQLNSG	FALSE	FALSE	0.6221340622615777	FALSE	S/T	S/T	0.0618896	0.617	0.355	0.041	0.041
Q13555	Calcium/calmodulin-dependent protein kinase type II subunit gamma	CAMK2G	P25054-S1081	P25054	APC	1081	S	TYPVYTESTDDKHLK	FALSE	FALSE	0.6218840622615777	FALSE	S/T	S/T	0.0628853	0.617	0.355	0.041	0.041
Q13555	Calcium/calmodulin-dependent protein kinase type II subunit gamma	CAMK2G	P25054-S1194	P25054	APC	1194	S	IPSSQKQSFSFSKSS	FALSE	FALSE	0.6147941625780285	FALSE	S/T	S/T	0.0670347	0.617	0.355	0.041	0.041
Q13555	Calcium/calmodulin-dependent protein kinase type II subunit gamma	CAMK2G	P25054-S1196	P25054	APC	1196	S	SSQKQSFSFSKSSSG	FALSE	FALSE	0.6618261102818235	FALSE	S/T	S/T	0.0940806	0.617	0.355	0.041	0.041
Q13555	Calcium/calmodulin-dependent protein kinase type II subunit gamma	CAMK2G	P25054-S1234	P25054	APC	1234	S	RQNQLHPSSAQSRSG	FALSE	FALSE	0.5321902922895946	FALSE	S/T	S/T	0.0259522	0.617	0.355	0.041	0.041
Q13555	Calcium/calmodulin-dependent protein kinase type II subunit gamma	CAMK2G	P25054-S1279	P25054	APC	1279	S	SRCSSLSSLSSAEDE	FALSE	FALSE	0.5772874900911659	FALSE	S/T	S/T	0.0422299	0.617	0.355	0.041	0.041
Q13555	Calcium/calmodulin-dependent protein kinase type II subunit gamma	CAMK2G	P25054-S1315	P25054	APC	1315	S	KEKIGTRSAEDPVSE	FALSE	FALSE	0.5967039807830743	FALSE	S/T	S/T	0.0541478	0.617	0.355	0.041	0.041
Q13555	Calcium/calmodulin-dependent protein kinase type II subunit gamma	CAMK2G	P25054-S1341	P25054	APC	1341	S	SSRLQGSSLSSESAR	FALSE	FALSE	0.7035865267830047	FALSE	S/T	S/T	0.148746	0.617	0.355	0.041	0.041
Q13555	Calcium/calmodulin-dependent protein kinase type II subunit gamma	CAMK2G	P25054-S1343	P25054	APC	1343	S	RLQGSSLSSESARHK	FALSE	FALSE	0.7107586111680951	FALSE	S/T	S/T	0.122683	0.617	0.355	0.041	0.041
Q13555	Calcium/calmodulin-dependent protein kinase type II subunit gamma	CAMK2G	P25054-S1389	P25054	APC	1389	S	LMFSRCTSVSSLDSF	FALSE	FALSE	0.7813634758250368	FALSE	S/T	S/T	0.478596	0.617	0.355	0.041	0.041
Q13555	Calcium/calmodulin-dependent protein kinase type II subunit gamma	CAMK2G	P25054-S1392	P25054	APC	1392	S	SRCTSVSSLDSFESR	FALSE	FALSE	0.6876738392884263	FALSE	S/T	S/T	0.20351	0.617	0.355	0.041	0.041
Q13555	Calcium/calmodulin-dependent protein kinase type II subunit gamma	CAMK2G	P25054-S1395	P25054	APC	1395	S	TSVSSLDSFESRSIA	FALSE	FALSE	0.7780052188900902	FALSE	S/T	S/T	0.543394	0.617	0.355	0.041	0.041
Q13555	Calcium/calmodulin-dependent protein kinase type II subunit gamma	CAMK2G	P25054-S1510	P25054	APC	1510	S	SSSLSALSLDEPFIQ	FALSE	FALSE	0.6991271650835358	FALSE	S/T	S/T	0.282278	0.617	0.355	0.041	0.041
Q13555	Calcium/calmodulin-dependent protein kinase type II subunit gamma	CAMK2G	P25054-S1567	P25054	APC	1567	S	EKDLLDDSDDDDIEI	FALSE	FALSE	0.6218840622615777	FALSE	S/T	S/T	0.0633292	0.617	0.355	0.041	0.041
Q13555	Calcium/calmodulin-dependent protein kinase type II subunit gamma	CAMK2G	P25054-S1861	P25054	APC	1861	S	YCFSRNDSLSSLDFD	FALSE	FALSE	0.6888607008128006	FALSE	S/T	S/T	0.296402	0.617	0.355	0.041	0.041
Q13555	Calcium/calmodulin-dependent protein kinase type II subunit gamma	CAMK2G	P25054-S1864	P25054	APC	1864	S	SRNDSLSSLDFDDDD	FALSE	FALSE	0.7813634758250368	FALSE	S/T	S/T	0.478566	0.617	0.355	0.041	0.041
Q13555	Calcium/calmodulin-dependent protein kinase type II subunit gamma	CAMK2G	P25054-S2034	P25054	APC	2034	S	LSSLSIDSEDDLLQE	FALSE	FALSE	0.7159734132825168	FALSE	S/T	S/T	0.112703	0.617	0.355	0.041	0.041
Q13555	Calcium/calmodulin-dependent protein kinase type II subunit gamma	CAMK2G	P25054-S2129	P25054	APC	2129	S	ACLSRQASSDSDSIL	FALSE	FALSE	0.7852790983907798	FALSE	S/T	S/T	0.916334	0.617	0.355	0.041	0.041
Q13555	Calcium/calmodulin-dependent protein kinase type II subunit gamma	CAMK2G	P25054-S2143	P25054	APC	2143	S	LSLKSGISLGSPFHL	FALSE	FALSE	0.7802495015348048	FALSE	S/T	S/T	0.444703	0.617	0.355	0.041	0.041
Q13555	Calcium/calmodulin-dependent protein kinase type II subunit gamma	CAMK2G	P25054-S2207	P25054	APC	2207	S	TGKVRSNSEISGQMK	FALSE	FALSE	0.7159734132825168	FALSE	S/T	S/T	0.114608	0.617	0.355	0.041	0.041
Q13555	Calcium/calmodulin-dependent protein kinase type II subunit gamma	CAMK2G	P25054-S2262	P25054	APC	2262	S	TPASKSPSEGQTATT	FALSE	FALSE	0.5621664600301757	FALSE	S/T	S/T	0.0362141	0.617	0.355	0.041	0.041
Q13555	Calcium/calmodulin-dependent protein kinase type II subunit gamma	CAMK2G	P25054-S2290	P25054	APC	2290	S	SPVARQTSQIGGSSK	FALSE	FALSE	0.6998781614946166	FALSE	S/T	S/T	0.278869	0.617	0.355	0.041	0.041
Q13555	Calcium/calmodulin-dependent protein kinase type II subunit gamma	CAMK2G	P25054-S2374	P25054	APC	2374	S	TSPGRQMSQQNLTKQ	FALSE	FALSE	0.6672243734506533	FALSE	S/T	S/T	0.0948779	0.617	0.355	0.041	0.041
Q13555	Calcium/calmodulin-dependent protein kinase type II subunit gamma	CAMK2G	P25054-S2396	P25054	APC	2396	S	SSIPRSESASKGLNQ	FALSE	FALSE	0.6119758623641439	FALSE	S/T	S/T	0.0597572	0.617	0.355	0.041	0.041
Q13555	Calcium/calmodulin-dependent protein kinase type II subunit gamma	CAMK2G	P25054-S2461	P25054	APC	2461	S	RKLEESASFESLSPS	FALSE	FALSE	0.7885709690164225	FALSE	S/T	S/T	0.683817	0.617	0.355	0.041	0.041
Q13555	Calcium/calmodulin-dependent protein kinase type II subunit gamma	CAMK2G	P25054-S2464	P25054	APC	2464	S	EESASFESLSPSSRP	FALSE	FALSE	0.6184431448513741	FALSE	S/T	S/T	0.0648685	0.617	0.355	0.041	0.041
Q13555	Calcium/calmodulin-dependent protein kinase type II subunit gamma	CAMK2G	P25054-S2533	P25054	APC	2533	S	HDIARSHSESPSRLP	FALSE	FALSE	0.589496124609085	FALSE	S/T	S/T	0.0452704	0.617	0.355	0.041	0.041
Q13555	Calcium/calmodulin-dependent protein kinase type II subunit gamma	CAMK2G	P25054-S2569	P25054	APC	2569	S	STWRRTGSSSSILSA	FALSE	FALSE	0.679549957880426	FALSE	S/T	S/T	0.0998286	0.617	0.355	0.041	0.041
Q13555	Calcium/calmodulin-dependent protein kinase type II subunit gamma	CAMK2G	P25054-S2570	P25054	APC	2570	S	TWRRTGSSSSILSAS	FALSE	FALSE	0.6983557433390971	FALSE	S/T	S/T	0.165668	0.617	0.355	0.041	0.041
Q13555	Calcium/calmodulin-dependent protein kinase type II subunit gamma	CAMK2G	P25054-S2571	P25054	APC	2571	S	WRRTGSSSSILSASS	FALSE	FALSE	0.5620165843716508	FALSE	S/T	S/T	0.0397555	0.617	0.355	0.041	0.041
Q13555	Calcium/calmodulin-dependent protein kinase type II subunit gamma	CAMK2G	P25054-S2580	P25054	APC	2580	S	ILSASSESSEKAKSE	FALSE	FALSE	0.6623427147166422	FALSE	S/T	S/T	0.0987374	0.617	0.355	0.041	0.041
Q13555	Calcium/calmodulin-dependent protein kinase type II subunit gamma	CAMK2G	P25054-S2586	P25054	APC	2586	S	ESSEKAKSEDEKHVN	FALSE	FALSE	0.7566333705037036	FALSE	S/T	S/T	0.342517	0.617	0.355	0.041	0.041
Q13555	Calcium/calmodulin-dependent protein kinase type II subunit gamma	CAMK2G	P25054-S2627	P25054	APC	2627	S	FSPTNSTSQTVSSGA	FALSE	FALSE	0.5837767872923715	FALSE	S/T	S/T	0.0307686	0.617	0.355	0.041	0.041
Q13555	Calcium/calmodulin-dependent protein kinase type II subunit gamma	CAMK2G	P25054-S2724	P25054	APC	2724	S	GLENRLNSFIQVDAP	FALSE	FALSE	0.7806183575762216	FALSE	S/T	S/T	0.53248	0.617	0.355	0.041	0.041
Q13555	Calcium/calmodulin-dependent protein kinase type II subunit gamma	CAMK2G	P25054-S2764	P25054	APC	2764	S	VERTPFSSSSSSKHS	FALSE	FALSE	0.587746124609085	FALSE	S/T	S/T	0.0443597	0.617	0.355	0.041	0.041
Q13555	Calcium/calmodulin-dependent protein kinase type II subunit gamma	CAMK2G	P25054-S2794	P25054	APC	2794	S	NPSPRKSSADSTSAR	FALSE	FALSE	0.7218104611219172	FALSE	S/T	S/T	0.324388	0.617	0.355	0.041	0.041
Q13555	Calcium/calmodulin-dependent protein kinase type II subunit gamma	CAMK2G	P25054-S2822	P25054	APC	2822	S	KRDSKTDSTESSGTQ	FALSE	FALSE	0.6288737967374575	FALSE	S/T	S/T	0.0851217	0.617	0.355	0.041	0.041
Q13555	Calcium/calmodulin-dependent protein kinase type II subunit gamma	CAMK2G	P25054-S2842	P25054	APC	2842	S	SGSYLVTSV______	FALSE	FALSE	0.53965283709086	FALSE	S/T	S/T	0.0271423	0.617	0.355	0.041	0.041
Q13555	Calcium/calmodulin-dependent protein kinase type II subunit gamma	CAMK2G	P25054-T1932	P25054	APC	1932	T	PILQKQSTFPQSSKD	FALSE	FALSE	0.5607377223258968	FALSE	S/T	S/T	0.0410571	0.617	0.355	0.041	0.041
Q13555	Calcium/calmodulin-dependent protein kinase type II subunit gamma	CAMK2G	P25054-T2442	P25054	APC	2442	T	PVLVRQSTFIKEAPS	FALSE	FALSE	0.7547763176621128	FALSE	S/T	S/T	0.358768	0.617	0.355	0.041	0.041
Q13555	Calcium/calmodulin-dependent protein kinase type II subunit gamma	CAMK2G	P25098-S487	P25098	ARBK1	487	S	ADAFDIGSFDEEDTK	FALSE	FALSE	0.5478919219270457	TRUE	S/T	S/T	0.117778	0.682	0.387	0.041	0.041
Q13555	Calcium/calmodulin-dependent protein kinase type II subunit gamma	CAMK2G	P25116-S391	P25116	PAR1	391	S	SILCCKESSDPSSYN	FALSE	FALSE	0.6197734991212006	FALSE	S/T	S/T	0.32741	0.496	0.29	0.041	0.041
Q13555	Calcium/calmodulin-dependent protein kinase type II subunit gamma	CAMK2G	P25325-S218	P25325	THTM	218	S	IPFTDFLSQEGLEKS	FALSE	FALSE	0.5329012172596189	FALSE	S/T	S/T	0.230263	0.634	0.277	0.041	0.041
Q13555	Calcium/calmodulin-dependent protein kinase type II subunit gamma	CAMK2G	P25391-S1299	P25391	LAMA1	1299	S	NFWKYFNSVSEKPVT	FALSE	FALSE	0.5512318837805474	FALSE	S/T	S/T	0.166395	0.429	0.43	0.041	0.041
Q13555	Calcium/calmodulin-dependent protein kinase type II subunit gamma	CAMK2G	P25391-S3053	P25391	LAMA1	3053	S	IKSPQVQSFDFSRAF	FALSE	FALSE	0.6314200455650573	FALSE	S/T	S/T	0.413562	0.429	0.43	0.041	0.041
Q13555	Calcium/calmodulin-dependent protein kinase type II subunit gamma	CAMK2G	P25440-S37	P25440	BRD2	37	S	GKRIRKPSLLYEGFE	FALSE	FALSE	0.5157320316522817	FALSE	S/T	S/T	0.0342503	0.673	0.299	0.041	0.041
Q13555	Calcium/calmodulin-dependent protein kinase type II subunit gamma	CAMK2G	P25440-S633	P25440	BRD2	633	S	ALPTGYDSEEEEESR	FALSE	FALSE	0.5508259089205312	FALSE	S/T	S/T	0.0568914	0.673	0.299	0.041	0.041
Q13555	Calcium/calmodulin-dependent protein kinase type II subunit gamma	CAMK2G	P25440-S643	P25440	BRD2	643	S	EEESRPMSYDEKRQL	FALSE	FALSE	0.5518633358211159	FALSE	S/T	S/T	0.0557767	0.673	0.299	0.041	0.041
Q13555	Calcium/calmodulin-dependent protein kinase type II subunit gamma	CAMK2G	P25440-S651	P25440	BRD2	651	S	YDEKRQLSLDINKLP	FALSE	FALSE	0.7000091701966862	FALSE	S/T	S/T	0.453854	0.673	0.299	0.041	0.041
Q13555	Calcium/calmodulin-dependent protein kinase type II subunit gamma	CAMK2G	P25440-S777	P25440	BRD2	777	S	AVSRLSASSSSSDSS	FALSE	FALSE	0.5022209469817461	FALSE	S/T	S/T	0.0321728	0.673	0.299	0.041	0.041
Q13555	Calcium/calmodulin-dependent protein kinase type II subunit gamma	CAMK2G	P25440-S778	P25440	BRD2	778	S	VSRLSASSSSSDSSS	FALSE	FALSE	0.5644262332529398	FALSE	S/T	S/T	0.0659226	0.673	0.299	0.041	0.041
Q13555	Calcium/calmodulin-dependent protein kinase type II subunit gamma	CAMK2G	P25440-S779	P25440	BRD2	779	S	SRLSASSSSSDSSSS	FALSE	FALSE	0.6192416011777062	FALSE	S/T	S/T	0.110453	0.673	0.299	0.041	0.041
Q13555	Calcium/calmodulin-dependent protein kinase type II subunit gamma	CAMK2G	P25440-S786	P25440	BRD2	786	S	SSSDSSSSSSSSSSS	FALSE	FALSE	0.5119953050248719	FALSE	S/T	S/T	0.0336558	0.673	0.299	0.041	0.041
Q13555	Calcium/calmodulin-dependent protein kinase type II subunit gamma	CAMK2G	P25440-T795	P25440	BRD2	795	T	SSSSSSDTSDSDSG_	FALSE	FALSE	0.5504757773955371	FALSE	S/T	S/T	0.0425825	0.673	0.299	0.041	0.041
Q13555	Calcium/calmodulin-dependent protein kinase type II subunit gamma	CAMK2G	P25445-S209	P25445	TNR6	209	S	HRKENQGSHESPTLN	FALSE	FALSE	0.6210779707994266	FALSE	S/T	S/T	0.156375	0.6	0.319	0.041	0.041
Q13555	Calcium/calmodulin-dependent protein kinase type II subunit gamma	CAMK2G	P25445-S225	P25445	TNR6	225	S	ETVAINLSDVDLSKY	FALSE	FALSE	0.5060857425753301	FALSE	S/T	S/T	0.0270862	0.6	0.319	0.041	0.041
Q13555	Calcium/calmodulin-dependent protein kinase type II subunit gamma	CAMK2G	P25445-S243	P25445	TNR6	243	S	IAGVMTLSQVKGFVR	FALSE	FALSE	0.5472943818819836	FALSE	S/T	S/T	0.0307632	0.6	0.319	0.041	0.041
Q13555	Calcium/calmodulin-dependent protein kinase type II subunit gamma	CAMK2G	P25445-S320	P25445	TNR6	320	S	IILKDITSDSENSNF	FALSE	FALSE	0.5053563260512813	FALSE	S/T	S/T	0.0256395	0.6	0.319	0.041	0.041
Q13555	Calcium/calmodulin-dependent protein kinase type II subunit gamma	CAMK2G	P25445-S333	P25445	TNR6	333	S	NFRNEIQSLV_____	FALSE	FALSE	0.522528386162477	FALSE	S/T	S/T	0.028242	0.6	0.319	0.041	0.041
Q13555	Calcium/calmodulin-dependent protein kinase type II subunit gamma	CAMK2G	P25490-S165	P25490	TYY1	165	S	KSGGGGSSSSGGGRV	FALSE	FALSE	0.5466176082919991	FALSE	S/T	S/T	0.0308222	0.641	0.321	0.041	0.041
Q13555	Calcium/calmodulin-dependent protein kinase type II subunit gamma	CAMK2G	P25490-S225	P25490	TYY1	225	S	EFSVTMWSSDEKKDI	FALSE	FALSE	0.6803953150619563	FALSE	S/T	S/T	0.238725	0.641	0.321	0.041	0.041
Q13555	Calcium/calmodulin-dependent protein kinase type II subunit gamma	CAMK2G	P25490-S311	P25490	TYY1	311	S	TKMFRDNSAMRKHLH	FALSE	FALSE	0.6023092461013846	FALSE	S/T	S/T	0.0648639	0.641	0.321	0.041	0.041
Q13555	Calcium/calmodulin-dependent protein kinase type II subunit gamma	CAMK2G	P25490-S365	P25490	TYY1	365	S	EGCGKRFSLDFNLRT	FALSE	FALSE	0.6585390487130237	FALSE	S/T	S/T	0.152923	0.641	0.321	0.041	0.041
Q13555	Calcium/calmodulin-dependent protein kinase type II subunit gamma	CAMK2G	P25685-S16	P25685	DNJB1	16	S	LGLARGASDEEIKRA	FALSE	FALSE	0.7896082460045394	FALSE	S/T	S/T	0.704949	0.617	0.322	0.041	0.041
Q13555	Calcium/calmodulin-dependent protein kinase type II subunit gamma	CAMK2G	P25685-S89	P25685	DNJB1	89	S	GGGANGTSFSYTFHG	FALSE	FALSE	0.66255550510749	FALSE	S/T	S/T	0.185081	0.617	0.322	0.041	0.041
Q13555	Calcium/calmodulin-dependent protein kinase type II subunit gamma	CAMK2G	P25685-S151	P25685	DNJB1	151	S	VNFGRSRSAQEPARK	FALSE	FALSE	0.5782681757600205	FALSE	S/T	S/T	0.0442632	0.617	0.322	0.041	0.041
Q13555	Calcium/calmodulin-dependent protein kinase type II subunit gamma	CAMK2G	P25685-S171	P25685	DNJB1	171	S	VTHDLRVSLEEIYSG	FALSE	FALSE	0.5816223486766366	FALSE	S/T	S/T	0.0471847	0.617	0.322	0.041	0.041
Q13555	Calcium/calmodulin-dependent protein kinase type II subunit gamma	CAMK2G	P25685-S196	P25685	DNJB1	196	S	RLNPDGKSIRNEDKI	FALSE	FALSE	0.5223814296865661	FALSE	S/T	S/T	0.0293422	0.617	0.322	0.041	0.041
Q13555	Calcium/calmodulin-dependent protein kinase type II subunit gamma	CAMK2G	P25685-S252	P25685	DNJB1	252	S	NIFKRDGSDVIYPAR	FALSE	FALSE	0.5809800686664237	FALSE	S/T	S/T	0.0704873	0.617	0.322	0.041	0.041
Q13555	Calcium/calmodulin-dependent protein kinase type II subunit gamma	CAMK2G	P25686-S250	P25686	DNJB2	250	S	CPLDSDLSEDEDLQL	FALSE	FALSE	0.5158300819924567	FALSE	S/T	S/T	0.375033	0.62	0.247	0.041	0.041
Q13555	Calcium/calmodulin-dependent protein kinase type II subunit gamma	CAMK2G	P25786-S54	P25786	PSA1	54	S	VALKRAQSELAAHQK	FALSE	FALSE	0.6884247086862904	FALSE	S/T	S/T	0.223824	0.611	0.361	0.041	0.041
Q13555	Calcium/calmodulin-dependent protein kinase type II subunit gamma	CAMK2G	P25786-S110	P25786	PSA1	110	S	LPVSRLVSLIGSKTQ	FALSE	FALSE	0.7066713796503808	FALSE	S/T	S/T	0.238558	0.611	0.361	0.041	0.041
Q13555	Calcium/calmodulin-dependent protein kinase type II subunit gamma	CAMK2G	P25786-S150	P25786	PSA1	150	S	HIFQTCPSANYFDCR	FALSE	FALSE	0.5050196503879366	FALSE	S/T	S/T	0.0241634	0.611	0.361	0.041	0.041
Q13555	Calcium/calmodulin-dependent protein kinase type II subunit gamma	CAMK2G	P25786-S160	P25786	PSA1	160	S	YFDCRAMSIGARSQS	FALSE	FALSE	0.6169762877644143	FALSE	S/T	S/T	0.0804004	0.611	0.361	0.041	0.041
Q13555	Calcium/calmodulin-dependent protein kinase type II subunit gamma	CAMK2G	P25786-S177	P25786	PSA1	177	S	TYLERHMSEFMECNL	FALSE	FALSE	0.7134762213081626	FALSE	S/T	S/T	0.117093	0.611	0.361	0.041	0.041
Q13555	Calcium/calmodulin-dependent protein kinase type II subunit gamma	CAMK2G	P25786-S211	P25786	PSA1	211	S	DLTTKNVSIGIVGKD	FALSE	FALSE	0.6917344448107172	FALSE	S/T	S/T	0.100209	0.611	0.361	0.041	0.041
Q13555	Calcium/calmodulin-dependent protein kinase type II subunit gamma	CAMK2G	P25787-S7	P25787	PSA2	7	S	_MAERGYSFSLTTFS	FALSE	FALSE	0.7604696383723629	FALSE	S/T	S/T	0.342173	0.615	0.358	0.041	0.041
Q13555	Calcium/calmodulin-dependent protein kinase type II subunit gamma	CAMK2G	P25787-S9	P25787	PSA2	9	S	AERGYSFSLTTFSPS	FALSE	FALSE	0.5469886679283115	FALSE	S/T	S/T	0.0275162	0.615	0.358	0.041	0.041
Q13555	Calcium/calmodulin-dependent protein kinase type II subunit gamma	CAMK2G	P25787-S35	P25787	PSA2	35	S	AVAGGAPSVGIKAAN	FALSE	FALSE	0.5874888414143883	FALSE	S/T	S/T	0.0328861	0.615	0.358	0.041	0.041
Q13555	Calcium/calmodulin-dependent protein kinase type II subunit gamma	CAMK2G	P25787-S54	P25787	PSA2	54	S	ATEKKQKSILYDERS	FALSE	FALSE	0.5880443969699438	FALSE	S/T	S/T	0.0325527	0.615	0.358	0.041	0.041
Q13555	Calcium/calmodulin-dependent protein kinase type II subunit gamma	CAMK2G	P25788-S2	P25788	PSA3	2	S	______MSSIGTGYD	FALSE	FALSE	0.5553237337209544	FALSE	S/T	S/T	0.0369052	0.628	0.355	0.041	0.041
Q13555	Calcium/calmodulin-dependent protein kinase type II subunit gamma	CAMK2G	P25788-S3	P25788	PSA3	3	S	_____MSSIGTGYDL	FALSE	FALSE	0.5334421764796913	FALSE	S/T	S/T	0.0267474	0.628	0.355	0.041	0.041
Q13555	Calcium/calmodulin-dependent protein kinase type II subunit gamma	CAMK2G	P25788-S250	P25788	PSA3	250	S	SLKEEDESDDDNM__	FALSE	FALSE	0.5977544954511876	FALSE	S/T	S/T	0.0493515	0.628	0.355	0.041	0.041
Q13555	Calcium/calmodulin-dependent protein kinase type II subunit gamma	CAMK2G	P25789-S75	P25789	PSA4	75	S	LNEDMACSVAGITSD	FALSE	FALSE	0.5900626827759738	FALSE	S/T	S/T	0.0327479	0.642	0.359	0.041	0.041
Q13555	Calcium/calmodulin-dependent protein kinase type II subunit gamma	CAMK2G	P25789-T80	P25789	PSA4	80	T	ACSVAGITSDANVLT	FALSE	FALSE	0.6011761572181972	FALSE	S/T	S/T	0.0450834	0.642	0.359	0.041	0.041
Q13555	Calcium/calmodulin-dependent protein kinase type II subunit gamma	CAMK2G	P25963-S283	P25963	IKBA	283	S	NLQMLPESEDEESYD	FALSE	FALSE	0.6171359762538933	FALSE	S/T	S/T	0.0664727	0.739	0.322	0.041	0.041
Q13555	Calcium/calmodulin-dependent protein kinase type II subunit gamma	CAMK2G	P25963-S288	P25963	IKBA	288	S	PESEDEESYDTESEF	FALSE	FALSE	0.6684184140820983	FALSE	S/T	S/T	0.125236	0.739	0.322	0.041	0.041
Q13555	Calcium/calmodulin-dependent protein kinase type II subunit gamma	CAMK2G	P25963-T90	P25963	IKBA	90	T	IHEEKALTMEVIRQV	FALSE	FALSE	0.5882570970743821	FALSE	S/T	S/T	0.0742004	0.739	0.322	0.041	0.041
Q13555	Calcium/calmodulin-dependent protein kinase type II subunit gamma	CAMK2G	P26006-S1042	P26006	ITA3	1042	S	AEMKSQPSETERLTD	FALSE	FALSE	0.5766092894054043	FALSE	S/T	S/T	0.114689	0.482	0.334	0.041	0.041
Q13555	Calcium/calmodulin-dependent protein kinase type II subunit gamma	CAMK2G	P26038-S504	P26038	MOES	504	S	DAMAKDRSEEERTTE	FALSE	FALSE	0.5085275070615084	FALSE	S/T	S/T	0.227581	0.58	0.265	0.041	0.041
Q13555	Calcium/calmodulin-dependent protein kinase type II subunit gamma	CAMK2G	P26038-S576	P26038	MOES	576	S	QRIDEFESM______	FALSE	FALSE	0.5154314272889449	FALSE	S/T	S/T	0.243199	0.58	0.265	0.041	0.041
Q13555	Calcium/calmodulin-dependent protein kinase type II subunit gamma	CAMK2G	P26045-S359	P26045	PTN3	359	S	PAMRRSLSVEHLETK	FALSE	FALSE	0.6861380687492268	FALSE	S/T	S/T	0.767102	0.559	0.4	0.041	0.041
Q13555	Calcium/calmodulin-dependent protein kinase type II subunit gamma	CAMK2G	P26045-S395	P26045	PTN3	395	S	IRKPRHSSADNLANE	FALSE	FALSE	0.6523886342469801	FALSE	S/T	S/T	0.259986	0.559	0.4	0.041	0.041
Q13555	Calcium/calmodulin-dependent protein kinase type II subunit gamma	CAMK2G	P26045-S425	P26045	PTN3	425	S	GSLAPQDSDSEVSQN	FALSE	FALSE	0.5925869189524813	FALSE	S/T	S/T	0.0834664	0.559	0.4	0.041	0.041
Q13555	Calcium/calmodulin-dependent protein kinase type II subunit gamma	CAMK2G	P26045-S427	P26045	PTN3	427	S	LAPQDSDSEVSQNRS	FALSE	FALSE	0.5129300086898129	FALSE	S/T	S/T	0.0188661	0.559	0.4	0.041	0.041
Q13555	Calcium/calmodulin-dependent protein kinase type II subunit gamma	CAMK2G	P26045-S439	P26045	PTN3	439	S	NRSPHQESLSENNPA	FALSE	FALSE	0.5735060306041413	FALSE	S/T	S/T	0.0678322	0.559	0.4	0.041	0.041
Q13555	Calcium/calmodulin-dependent protein kinase type II subunit gamma	CAMK2G	P26045-S454	P26045	PTN3	454	S	QSYLTQKSSSSVSPS	FALSE	FALSE	0.6031114476982707	FALSE	S/T	S/T	0.0946004	0.559	0.4	0.041	0.041
Q13555	Calcium/calmodulin-dependent protein kinase type II subunit gamma	CAMK2G	P26045-S455	P26045	PTN3	455	S	SYLTQKSSSSVSPSS	FALSE	FALSE	0.5725236600243736	FALSE	S/T	S/T	0.0733433	0.559	0.4	0.041	0.041
Q13555	Calcium/calmodulin-dependent protein kinase type II subunit gamma	CAMK2G	P26045-S456	P26045	PTN3	456	S	YLTQKSSSSVSPSSN	FALSE	FALSE	0.5713814814457997	FALSE	S/T	S/T	0.0621272	0.559	0.4	0.041	0.041
Q13555	Calcium/calmodulin-dependent protein kinase type II subunit gamma	CAMK2G	P26045-S489	P26045	PTN3	489	S	HRVTKGGSTEDASQY	FALSE	FALSE	0.6830879011105928	FALSE	S/T	S/T	0.428584	0.559	0.4	0.041	0.041
Q13555	Calcium/calmodulin-dependent protein kinase type II subunit gamma	CAMK2G	P26045-S835	P26045	PTN3	835	S	VRSLRVDSEPVLVHC	FALSE	FALSE	0.5141147143217912	FALSE	S/T	S/T	0.0191719	0.559	0.4	0.041	0.041
Q13555	Calcium/calmodulin-dependent protein kinase type II subunit gamma	CAMK2G	P26045-T326	P26045	PTN3	326	T	NVLSQYWTMGSRNTK	FALSE	FALSE	0.5029953223985943	FALSE	S/T	S/T	0.027006	0.559	0.4	0.041	0.041
Q13555	Calcium/calmodulin-dependent protein kinase type II subunit gamma	CAMK2G	P26232-S302	P26232	CTNA2	302	S	SEARFRPSLEERLES	FALSE	FALSE	0.6165631458781637	FALSE	S/T	S/T	0.0619795	0.653	0.364	0.041	0.041
Q13555	Calcium/calmodulin-dependent protein kinase type II subunit gamma	CAMK2G	P26232-S309	P26232	CTNA2	309	S	SLEERLESIISGAAL	FALSE	FALSE	0.6871072905149531	FALSE	S/T	S/T	0.104212	0.653	0.364	0.041	0.041
Q13555	Calcium/calmodulin-dependent protein kinase type II subunit gamma	CAMK2G	P26232-S654	P26232	CTNA2	654	S	YDVRSRTSVQTEDDQ	FALSE	FALSE	0.5647867268366626	FALSE	S/T	S/T	0.0397505	0.653	0.364	0.041	0.041
Q13555	Calcium/calmodulin-dependent protein kinase type II subunit gamma	CAMK2G	P26232-S739	P26232	CTNA2	739	S	KGPLKNTSDVINAAK	FALSE	FALSE	0.5819407415864976	FALSE	S/T	S/T	0.0444498	0.653	0.364	0.041	0.041
Q13555	Calcium/calmodulin-dependent protein kinase type II subunit gamma	CAMK2G	P26232-T657	P26232	CTNA2	657	T	RSRTSVQTEDDQLIA	FALSE	FALSE	0.506068617664456	FALSE	S/T	S/T	0.0262578	0.653	0.364	0.041	0.041
Q13555	Calcium/calmodulin-dependent protein kinase type II subunit gamma	CAMK2G	P26232-T738	P26232	CTNA2	738	T	GKGPLKNTSDVINAA	FALSE	FALSE	0.560251651883468	FALSE	S/T	S/T	0.0351971	0.653	0.364	0.041	0.041
Q13555	Calcium/calmodulin-dependent protein kinase type II subunit gamma	CAMK2G	P26367-S216	P26367	PAX6	216	S	KLQRNRTSFTQEQIE	FALSE	FALSE	0.7248161924276826	FALSE	S/T	S/T	0.113829	0.68	0.341	0.041	0.041
Q13555	Calcium/calmodulin-dependent protein kinase type II subunit gamma	CAMK2G	P26373-S77	P26373	RL13	77	S	VRAGRGFSLEELRVA	FALSE	FALSE	0.6657249903092274	FALSE	S/T	S/T	0.482456	0.686	0.29	0.041	0.041
Q13555	Calcium/calmodulin-dependent protein kinase type II subunit gamma	CAMK2G	P26373-S97	P26373	RL13	97	S	VARTIGISVDPRRRN	FALSE	FALSE	0.6690754712635673	FALSE	S/T	S/T	0.524664	0.686	0.29	0.041	0.041
Q13555	Calcium/calmodulin-dependent protein kinase type II subunit gamma	CAMK2G	P26373-S106	P26373	RL13	106	S	DPRRRNKSTESLQAN	FALSE	FALSE	0.6334031491608699	FALSE	S/T	S/T	0.276992	0.686	0.29	0.041	0.041
Q13555	Calcium/calmodulin-dependent protein kinase type II subunit gamma	CAMK2G	P26373-S109	P26373	RL13	109	S	RRNKSTESLQANVQR	FALSE	FALSE	0.5671243843919667	FALSE	S/T	S/T	0.0841198	0.686	0.29	0.041	0.041
Q13555	Calcium/calmodulin-dependent protein kinase type II subunit gamma	CAMK2G	P26373-S139	P26373	RL13	139	S	SAPKKGDSSAEELKL	FALSE	FALSE	0.5918697556927144	FALSE	S/T	S/T	0.219572	0.686	0.29	0.041	0.041
Q13555	Calcium/calmodulin-dependent protein kinase type II subunit gamma	CAMK2G	P26373-S181	P26373	RL13	181	S	KNFKAFASLRMARAN	FALSE	FALSE	0.5529624295425787	FALSE	S/T	S/T	0.0418326	0.686	0.29	0.041	0.041
Q13555	Calcium/calmodulin-dependent protein kinase type II subunit gamma	CAMK2G	P26374-S161	P26374	RAE2	161	S	PAKHTQKSDTEISLE	FALSE	FALSE	0.616638146264337	FALSE	S/T	S/T	0.0318928	0.7	0.386	0.041	0.041
Q13555	Calcium/calmodulin-dependent protein kinase type II subunit gamma	CAMK2G	P26374-S166	P26374	RAE2	166	S	QKSDTEISLEVTDVE	FALSE	FALSE	0.7431698406911716	FALSE	S/T	S/T	0.108745	0.7	0.386	0.041	0.041
Q13555	Calcium/calmodulin-dependent protein kinase type II subunit gamma	CAMK2G	P26374-S641	P26374	RAE2	641	S	VMAKLESSEESKNLE	FALSE	FALSE	0.6539349607554942	FALSE	S/T	S/T	0.0410918	0.7	0.386	0.041	0.041
Q13555	Calcium/calmodulin-dependent protein kinase type II subunit gamma	CAMK2G	P26374-T302	P26374	RAE2	302	T	RMLMKFLTFCLEYEQ	FALSE	FALSE	0.7495679933116992	FALSE	S/T	S/T	0.127467	0.7	0.386	0.041	0.041
Q13555	Calcium/calmodulin-dependent protein kinase type II subunit gamma	CAMK2G	P26583-S168	P26583	HMGB2	168	S	AYRAKGKSEAGKKGP	FALSE	FALSE	0.5116579336338637	FALSE	S/T	S/T	0.125664	0.658	0.261	0.041	0.041
Q13555	Calcium/calmodulin-dependent protein kinase type II subunit gamma	CAMK2G	P26599-S16	P26599	PTBP1	16	S	AVGTKRGSDELFSTC	FALSE	FALSE	0.5442940257659257	FALSE	S/T	S/T	0.0741031	0.604	0.295	0.041	0.041
Q13555	Calcium/calmodulin-dependent protein kinase type II subunit gamma	CAMK2G	P26599-S35	P26599	PTBP1	35	S	PFIMSSNSASAANGN	FALSE	FALSE	0.5468014632158217	FALSE	S/T	S/T	0.054784	0.604	0.295	0.041	0.041
Q13555	Calcium/calmodulin-dependent protein kinase type II subunit gamma	CAMK2G	P26599-S51	P26599	PTBP1	51	S	SKKFKGDSRSAGVPS	FALSE	FALSE	0.5456403749269583	FALSE	S/T	S/T	0.0520369	0.604	0.295	0.041	0.041
Q13555	Calcium/calmodulin-dependent protein kinase type II subunit gamma	CAMK2G	P26599-S167	P26599	PTBP1	167	S	GNLALAASAAAVDAG	FALSE	FALSE	0.5486369080332945	FALSE	S/T	S/T	0.0595068	0.604	0.295	0.041	0.041
Q13555	Calcium/calmodulin-dependent protein kinase type II subunit gamma	CAMK2G	P26599-S272	P26599	PTBP1	272	S	VKYNNDKSRDYTRPD	FALSE	FALSE	0.5449184048596267	FALSE	S/T	S/T	0.0480696	0.604	0.295	0.041	0.041
Q13555	Calcium/calmodulin-dependent protein kinase type II subunit gamma	CAMK2G	P26599-S466	P26599	PTBP1	466	S	SNIPPSVSEEDLKVL	FALSE	FALSE	0.6129755538295201	FALSE	S/T	S/T	0.128945	0.604	0.295	0.041	0.041
Q13555	Calcium/calmodulin-dependent protein kinase type II subunit gamma	CAMK2G	P26599-S529	P26599	PTBP1	529	S	LRVSFSKSTI_____	FALSE	FALSE	0.5135200150077226	FALSE	S/T	S/T	0.0371276	0.604	0.295	0.041	0.041
Q13555	Calcium/calmodulin-dependent protein kinase type II subunit gamma	CAMK2G	P26651-S113	P26651	TTP	113	S	TELCRTFSESGRCRY	FALSE	FALSE	0.5041566654163733	FALSE	S/T	S/T	0.177738	0.621	0.234	0.041	0.041
Q13555	Calcium/calmodulin-dependent protein kinase type II subunit gamma	CAMK2G	P26651-S186	P26651	TTP	186	S	PVLRQSISFSGLPSG	FALSE	FALSE	0.5333229578446309	FALSE	S/T	S/T	0.450099	0.621	0.234	0.041	0.041
Q13555	Calcium/calmodulin-dependent protein kinase type II subunit gamma	CAMK2G	P26651-S273	P26651	TTP	273	S	GGLVRTPSVQSLGSD	FALSE	FALSE	0.5326284373181879	FALSE	S/T	S/T	0.391328	0.621	0.234	0.041	0.041
Q13555	Calcium/calmodulin-dependent protein kinase type II subunit gamma	CAMK2G	P26678-S16	P26678	PPLA	16	S	RSAIRRASTIEMPQQ	FALSE	FALSE	0.62095727266879	FALSE	S/T	S/T	0.0619843	0.649	0.338	0.041	0.041
Q13555	Calcium/calmodulin-dependent protein kinase type II subunit gamma	CAMK2G	P26678-T17	P26678	PPLA	17	T	SAIRRASTIEMPQQA	FALSE	FALSE	0.7045786376183933	FALSE	S/T	S/T	0.110005	0.649	0.338	0.041	0.041
Q13555	Calcium/calmodulin-dependent protein kinase type II subunit gamma	CAMK2G	P27348-S37	P27348	1433T	37	S	TEQGAELSNEERNLL	FALSE	FALSE	0.5773809483147235	FALSE	S/T	S/T	0.0755103	0.661	0.311	0.041	0.041
Q13555	Calcium/calmodulin-dependent protein kinase type II subunit gamma	CAMK2G	P27348-S45	P27348	1433T	45	S	NEERNLLSVAYKNVV	FALSE	FALSE	0.7504792606441086	FALSE	S/T	S/T	0.448179	0.661	0.311	0.041	0.041
Q13555	Calcium/calmodulin-dependent protein kinase type II subunit gamma	CAMK2G	P27348-S57	P27348	1433T	57	S	NVVGGRRSAWRVISS	FALSE	FALSE	0.5530667639113671	FALSE	S/T	S/T	0.0385478	0.661	0.311	0.041	0.041
Q13555	Calcium/calmodulin-dependent protein kinase type II subunit gamma	CAMK2G	P27348-S64	P27348	1433T	64	S	SAWRVISSIEQKTDT	FALSE	FALSE	0.7470594006090129	FALSE	S/T	S/T	0.428534	0.661	0.311	0.041	0.041
Q13555	Calcium/calmodulin-dependent protein kinase type II subunit gamma	CAMK2G	P27348-S88	P27348	1433T	88	S	DYREKVESELRSICT	FALSE	FALSE	0.5944179489690358	FALSE	S/T	S/T	0.0601787	0.661	0.311	0.041	0.041
Q13555	Calcium/calmodulin-dependent protein kinase type II subunit gamma	CAMK2G	P27348-S92	P27348	1433T	92	S	KVESELRSICTTVLE	FALSE	FALSE	0.5462766595576051	FALSE	S/T	S/T	0.0364045	0.661	0.311	0.041	0.041
Q13555	Calcium/calmodulin-dependent protein kinase type II subunit gamma	CAMK2G	P27348-S145	P27348	1433T	145	S	RKQTIDNSQGAYQEA	FALSE	FALSE	0.5788874013253691	FALSE	S/T	S/T	0.0802954	0.661	0.311	0.041	0.041
Q13555	Calcium/calmodulin-dependent protein kinase type II subunit gamma	CAMK2G	P27348-S230	P27348	1433T	230	S	DNLTLWTSDSAGEEC	FALSE	FALSE	0.6554520651745197	FALSE	S/T	S/T	0.105281	0.661	0.311	0.041	0.041
Q13555	Calcium/calmodulin-dependent protein kinase type II subunit gamma	CAMK2G	P27348-S232	P27348	1433T	232	S	LTLWTSDSAGEECDA	FALSE	FALSE	0.6846794048118946	FALSE	S/T	S/T	0.32121	0.661	0.311	0.041	0.041
Q13555	Calcium/calmodulin-dependent protein kinase type II subunit gamma	CAMK2G	P27348-T141	P27348	1433T	141	T	CGDDRKQTIDNSQGA	FALSE	FALSE	0.6739352857013774	FALSE	S/T	S/T	0.2858	0.661	0.311	0.041	0.041
Q13555	Calcium/calmodulin-dependent protein kinase type II subunit gamma	CAMK2G	P27348-T229	P27348	1433T	229	T	RDNLTLWTSDSAGEE	FALSE	FALSE	0.6334240802496969	FALSE	S/T	S/T	0.204938	0.661	0.311	0.041	0.041
Q13555	Calcium/calmodulin-dependent protein kinase type II subunit gamma	CAMK2G	P27448-S341	P27448	MARK3	341	S	IMVGMGYSQEEIQES	FALSE	FALSE	0.5084831658795573	TRUE	S/T	S/T	0.23513	0.637	0.422	0.041	0.041
Q13555	Calcium/calmodulin-dependent protein kinase type II subunit gamma	CAMK2G	P27448-S368	P27448	MARK3	368	S	YLLLGRKSSELDASD	FALSE	FALSE	0.5017584966458974	TRUE	S/T	S/T	0.177807	0.637	0.422	0.041	0.041
Q13555	Calcium/calmodulin-dependent protein kinase type II subunit gamma	CAMK2G	P27448-S369	P27448	MARK3	369	S	LLLGRKSSELDASDS	FALSE	FALSE	0.5017584966458974	TRUE	S/T	S/T	0.179295	0.637	0.422	0.041	0.041
Q13555	Calcium/calmodulin-dependent protein kinase type II subunit gamma	CAMK2G	P27448-S390	P27448	MARK3	390	S	SLAKVRPSSDLNNST	FALSE	FALSE	0.5084297207273242	TRUE	S/T	S/T	0.161127	0.637	0.422	0.041	0.041
Q13555	Calcium/calmodulin-dependent protein kinase type II subunit gamma	CAMK2G	P27448-S618	P27448	MARK3	618	S	KLTRRNMSFRFIKRL	FALSE	FALSE	0.5141737868222512	TRUE	S/T	S/T	0.147179	0.637	0.422	0.041	0.041
Q13555	Calcium/calmodulin-dependent protein kinase type II subunit gamma	CAMK2G	P27448-S643	P27448	MARK3	643	S	EGSSRNVSAEQKDEN	FALSE	FALSE	0.5278485382854703	TRUE	S/T	S/T	0.285394	0.637	0.422	0.041	0.041
Q13555	Calcium/calmodulin-dependent protein kinase type II subunit gamma	CAMK2G	P27448-3-S42	P27448-3	MARK3-3	42	S	SGARCRNSIASCADE	FALSE	FALSE	0.5569454219584702	FALSE	S/T	S/T	0.0110963	0.637	0.422	0.041	0.041
Q13555	Calcium/calmodulin-dependent protein kinase type II subunit gamma	CAMK2G	P27448-3-S45	P27448-3	MARK3-3	45	S	RCRNSIASCADEQPH	FALSE	FALSE	0.553545879269456	FALSE	S/T	S/T	0.0131954	0.637	0.422	0.041	0.041
Q13555	Calcium/calmodulin-dependent protein kinase type II subunit gamma	CAMK2G	P27448-3-S396	P27448-3	MARK3-3	396	S	PSSDLNNSTGQSPHH	FALSE	FALSE	0.5838645948160941	FALSE	S/T	S/T	0.0209729	0.637	0.422	0.041	0.041
Q13555	Calcium/calmodulin-dependent protein kinase type II subunit gamma	CAMK2G	P27448-3-S419	P27448-3	MARK3-3	419	S	SQKQRRYSDHAGPAI	FALSE	FALSE	0.5475262342321683	FALSE	S/T	S/T	0.00762396	0.637	0.422	0.041	0.041
Q13555	Calcium/calmodulin-dependent protein kinase type II subunit gamma	CAMK2G	P27448-3-S490	P27448-3	MARK3-3	490	S	IPERKKSSTVPSSNT	FALSE	FALSE	0.635402525202852	FALSE	S/T	S/T	0.0309391	0.637	0.422	0.041	0.041
Q13555	Calcium/calmodulin-dependent protein kinase type II subunit gamma	CAMK2G	P27448-3-S543	P27448-3	MARK3-3	543	S	TPVASTHSISSAATP	FALSE	FALSE	0.5880157427233352	FALSE	S/T	S/T	0.0182139	0.637	0.422	0.041	0.041
Q13555	Calcium/calmodulin-dependent protein kinase type II subunit gamma	CAMK2G	P27448-3-S598	P27448-3	MARK3-3	598	S	TPLSQTRSRGSTNLF	FALSE	FALSE	0.6533359819021448	FALSE	S/T	S/T	0.0430413	0.637	0.422	0.041	0.041
Q13555	Calcium/calmodulin-dependent protein kinase type II subunit gamma	CAMK2G	P27448-3-T211	P27448-3	MARK3-3	211	T	TVGGKLDTFCGSPPY	FALSE	FALSE	0.5564287264454718	FALSE	S/T	S/T	0.0128225	0.637	0.422	0.041	0.041
Q13555	Calcium/calmodulin-dependent protein kinase type II subunit gamma	CAMK2G	P27448-3-T507	P27448-3	MARK3-3	507	T	GGMTRRNTYVCSERT	FALSE	FALSE	0.5407753019374234	FALSE	S/T	S/T	0.00834848	0.637	0.422	0.041	0.041
Q13555	Calcium/calmodulin-dependent protein kinase type II subunit gamma	CAMK2G	P27448-6-S474	P27448-6	MARK3-6	474	S	IPERKKSSTVPSSNT	FALSE	FALSE	0.635402525202852	FALSE	S/T	S/T	0.0309391	0.637	0.422	0.041	0.041
Q13555	Calcium/calmodulin-dependent protein kinase type II subunit gamma	CAMK2G	P27448-6-T491	P27448-6	MARK3-6	491	T	GGMTRRNTYVCSERT	FALSE	FALSE	0.5407753019374234	FALSE	S/T	S/T	0.00834848	0.637	0.422	0.041	0.041
Q13555	Calcium/calmodulin-dependent protein kinase type II subunit gamma	CAMK2G	P27540-S77	P27540	ARNT	77	S	DKERFARSDDEQSSA	FALSE	FALSE	0.6015971421093764	FALSE	S/T	S/T	0.0714898	0.665	0.331	0.041	0.041
Q13555	Calcium/calmodulin-dependent protein kinase type II subunit gamma	CAMK2G	P27540-S82	P27540	ARNT	82	S	ARSDDEQSSADKERL	FALSE	FALSE	0.5078446183917623	FALSE	S/T	S/T	0.0215781	0.665	0.331	0.041	0.041
Q13555	Calcium/calmodulin-dependent protein kinase type II subunit gamma	CAMK2G	P27540-S83	P27540	ARNT	83	S	RSDDEQSSADKERLA	FALSE	FALSE	0.6148764441276171	FALSE	S/T	S/T	0.0480234	0.665	0.331	0.041	0.041
Q13555	Calcium/calmodulin-dependent protein kinase type II subunit gamma	CAMK2G	P27708-S10	P27708	PYR1	10	S	ALVLEDGSVLRGQPF	FALSE	FALSE	0.5182577823551208	FALSE	S/T	S/T	0.0117652	0.731	0.327	0.041	0.041
Q13555	Calcium/calmodulin-dependent protein kinase type II subunit gamma	CAMK2G	P27708-S133	P27708	PYR1	133	S	KKLREQGSLLGKLVQ	FALSE	FALSE	0.6385985983321456	FALSE	S/T	S/T	0.0613058	0.731	0.327	0.041	0.041
Q13555	Calcium/calmodulin-dependent protein kinase type II subunit gamma	CAMK2G	P27708-S586	P27708	PYR1	586	S	APAFAHTSQVLVDKS	FALSE	FALSE	0.522910595242629	FALSE	S/T	S/T	0.00821183	0.731	0.327	0.041	0.041
Q13555	Calcium/calmodulin-dependent protein kinase type II subunit gamma	CAMK2G	P27708-S761	P27708	PYR1	761	S	KIGSCMKSVGEVMGI	FALSE	FALSE	0.6036884999313568	FALSE	S/T	S/T	0.073333400000000007	0.731	0.327	0.041	0.041
Q13555	Calcium/calmodulin-dependent protein kinase type II subunit gamma	CAMK2G	P27708-S1044	P27708	PYR1	1044	S	TSPEAIDSAENRFKF	FALSE	FALSE	0.5206540232924014	FALSE	S/T	S/T	0.0080126	0.731	0.327	0.041	0.041
Q13555	Calcium/calmodulin-dependent protein kinase type II subunit gamma	CAMK2G	P27708-S1061	P27708	PYR1	1061	S	LLDTIGISQPQWREL	FALSE	FALSE	0.5001877438953325	FALSE	S/T	S/T	0.00293023	0.731	0.327	0.041	0.041
Q13555	Calcium/calmodulin-dependent protein kinase type II subunit gamma	CAMK2G	P27708-S1069	P27708	PYR1	1069	S	QPQWRELSDLESARQ	FALSE	FALSE	0.5057707596855473	FALSE	S/T	S/T	0.0038382	0.731	0.327	0.041	0.041
Q13555	Calcium/calmodulin-dependent protein kinase type II subunit gamma	CAMK2G	P27708-S1112	P27708	PYR1	1112	S	GDLERFLSSAAAVSK	FALSE	FALSE	0.7759082060359266	FALSE	S/T	S/T	0.44672	0.731	0.327	0.041	0.041
Q13555	Calcium/calmodulin-dependent protein kinase type II subunit gamma	CAMK2G	P27708-S1222	P27708	PYR1	1222	S	CNVRVSRSFPFVSKT	FALSE	FALSE	0.5531171762097044	FALSE	S/T	S/T	0.0194827	0.731	0.327	0.041	0.041
Q13555	Calcium/calmodulin-dependent protein kinase type II subunit gamma	CAMK2G	P27708-S1267	P27708	PYR1	1267	S	GVKVPQFSFSRLAGA	FALSE	FALSE	0.6722348801362822	FALSE	S/T	S/T	0.125004	0.731	0.327	0.041	0.041
Q13555	Calcium/calmodulin-dependent protein kinase type II subunit gamma	CAMK2G	P27708-S1406	P27708	PYR1	1406	S	GAGGRRLSSFVTKGY	FALSE	FALSE	0.5722237723472513	FALSE	S/T	S/T	0.0284101	0.731	0.327	0.041	0.041
Q13555	Calcium/calmodulin-dependent protein kinase type II subunit gamma	CAMK2G	P27708-S1407	P27708	PYR1	1407	S	AGGRRLSSFVTKGYR	FALSE	FALSE	0.7718260805547839	FALSE	S/T	S/T	0.397865	0.731	0.327	0.041	0.041
Q13555	Calcium/calmodulin-dependent protein kinase type II subunit gamma	CAMK2G	P27708-S1423	P27708	PYR1	1423	S	RRLAADFSVPLIIDI	FALSE	FALSE	0.6093675622087529	FALSE	S/T	S/T	0.0431491	0.731	0.327	0.041	0.041
Q13555	Calcium/calmodulin-dependent protein kinase type II subunit gamma	CAMK2G	P27708-S1646	P27708	PYR1	1646	S	APHHLFLSHDDLERL	FALSE	FALSE	0.6561479032174294	FALSE	S/T	S/T	0.184677	0.731	0.327	0.041	0.041
Q13555	Calcium/calmodulin-dependent protein kinase type II subunit gamma	CAMK2G	P27708-S1724	P27708	PYR1	1724	S	AVSEGRLSLDDLLQR	FALSE	FALSE	0.6615847211077519	FALSE	S/T	S/T	0.142489	0.731	0.327	0.041	0.041
Q13555	Calcium/calmodulin-dependent protein kinase type II subunit gamma	CAMK2G	P27708-S2154	P27708	PYR1	2154	S	IQKERFGSTQEYEAC	FALSE	FALSE	0.6196953735792461	FALSE	S/T	S/T	0.0466466	0.731	0.327	0.041	0.041
Q13555	Calcium/calmodulin-dependent protein kinase type II subunit gamma	CAMK2G	P27708-T475	P27708	PYR1	475	T	RPDGVLLTFGGQTAL	FALSE	FALSE	0.5219572789419897	FALSE	S/T	S/T	0.00735715	0.731	0.327	0.041	0.041
Q13555	Calcium/calmodulin-dependent protein kinase type II subunit gamma	CAMK2G	P27708-T1410	P27708	PYR1	1410	T	RRLSSFVTKGYRTRR	FALSE	FALSE	0.5220674213632633	FALSE	S/T	S/T	0.00965738	0.731	0.327	0.041	0.041
Q13555	Calcium/calmodulin-dependent protein kinase type II subunit gamma	CAMK2G	P27708-T2155	P27708	PYR1	2155	T	QKERFGSTQEYEACF	FALSE	FALSE	0.5598914958568642	FALSE	S/T	S/T	0.0259098	0.731	0.327	0.041	0.041
Q13555	Calcium/calmodulin-dependent protein kinase type II subunit gamma	CAMK2G	P27797-S80	P27797	CALR	80	S	RFYALSASFEPFSNK	FALSE	FALSE	0.5253776800979089	FALSE	S/T	S/T	0.534971	0.639	0.256	0.041	0.041
Q13555	Calcium/calmodulin-dependent protein kinase type II subunit gamma	CAMK2G	P27815-S166	P27815	PDE4A	166	S	KTMSRNSSVTSEAHA	FALSE	FALSE	0.644776361581715	FALSE	S/T	S/T	0.800491	0.71	0.277	0.041	0.041
Q13555	Calcium/calmodulin-dependent protein kinase type II subunit gamma	CAMK2G	P27815-6-S46	P27815-6	PDE4A-6	46	S	HPPGRSVSFEAENGP	FALSE	FALSE	0.6001859953486308	FALSE	S/T	S/T	0.569185	0.71	0.277	0.041	0.041
Q13555	Calcium/calmodulin-dependent protein kinase type II subunit gamma	CAMK2G	P27816-S202	P27816	MAP4	202	S	LNSPHSESFVSPEAV	FALSE	FALSE	0.534098388345702	FALSE	S/T	S/T	0.0958268	0.594	0.283	0.041	0.041
Q13555	Calcium/calmodulin-dependent protein kinase type II subunit gamma	CAMK2G	P27816-S295	P27816	MAP4	295	S	LAKDMQPSMESDMAL	FALSE	FALSE	0.6170231818813487	FALSE	S/T	S/T	0.251362	0.594	0.283	0.041	0.041
Q13555	Calcium/calmodulin-dependent protein kinase type II subunit gamma	CAMK2G	P27816-S439	P27816	MAP4	439	S	SAEKVALSSETEVAL	FALSE	FALSE	0.5921572095388101	FALSE	S/T	S/T	0.114673	0.594	0.283	0.041	0.041
Q13555	Calcium/calmodulin-dependent protein kinase type II subunit gamma	CAMK2G	P27816-S941	P27816	MAP4	941	S	NVRSKVGSTENIKHQ	FALSE	FALSE	0.5868235981337382	FALSE	S/T	S/T	0.138911	0.594	0.283	0.041	0.041
Q13555	Calcium/calmodulin-dependent protein kinase type II subunit gamma	CAMK2G	P27816-S1000	P27816	MAP4	1000	S	QIVSKKVSYSHIQSK	FALSE	FALSE	0.5083577101721336	FALSE	S/T	S/T	0.0817632	0.594	0.283	0.041	0.041
Q13555	Calcium/calmodulin-dependent protein kinase type II subunit gamma	CAMK2G	P27816-S1010	P27816	MAP4	1010	S	HIQSKCGSKDNIKHV	FALSE	FALSE	0.5921572095388101	FALSE	S/T	S/T	0.113354	0.594	0.283	0.041	0.041
Q13555	Calcium/calmodulin-dependent protein kinase type II subunit gamma	CAMK2G	P27816-S1073	P27816	MAP4	1073	S	KAQAKVGSLDNVGHL	FALSE	FALSE	0.6042782799022384	FALSE	S/T	S/T	0.303247	0.594	0.283	0.041	0.041
Q13555	Calcium/calmodulin-dependent protein kinase type II subunit gamma	CAMK2G	P27816-5-S668	P27816-5	MAP4-5	668	S	NVRSKVGSTENIKHQ	FALSE	FALSE	0.5957319951336043	FALSE	S/T	S/T	0.126528	0.594	0.283	0.041	0.041
Q13555	Calcium/calmodulin-dependent protein kinase type II subunit gamma	CAMK2G	P27816-6-S1073	P27816-6	MAP4-6	1073	S	KAQAKVGSLDNVGHL	FALSE	FALSE	0.6083658361897207	FALSE	S/T	S/T	0.280995	0.594	0.283	0.041	0.041
Q13555	Calcium/calmodulin-dependent protein kinase type II subunit gamma	CAMK2G	P27824-S74	P27824	CALX	74	S	GEVYFADSFDRGTLS	FALSE	FALSE	0.7034744045311916	FALSE	S/T	S/T	0.434381	0.575	0.338	0.041	0.041
Q13555	Calcium/calmodulin-dependent protein kinase type II subunit gamma	CAMK2G	P27824-S431	P27824	CALX	431	S	LELWSMTSDIFFDNF	FALSE	FALSE	0.5480018157146364	FALSE	S/T	S/T	0.071118	0.575	0.338	0.041	0.041
Q13555	Calcium/calmodulin-dependent protein kinase type II subunit gamma	CAMK2G	P27824-S554	P27824	CALX	554	S	KLEEKQKSDAEEDGG	FALSE	FALSE	0.6319578463650043	FALSE	S/T	S/T	0.106893	0.575	0.338	0.041	0.041
Q13555	Calcium/calmodulin-dependent protein kinase type II subunit gamma	CAMK2G	P27986-S43	P27986	P85A	43	S	SLVALGFSDGQEARP	FALSE	FALSE	0.600787747476344	FALSE	S/T	S/T	0.0799449	0.668	0.327	0.041	0.041
Q13555	Calcium/calmodulin-dependent protein kinase type II subunit gamma	CAMK2G	P27986-S154	P27986	P85A	154	S	STLYRTQSSSNLAEL	FALSE	FALSE	0.6735797262651829	FALSE	S/T	S/T	0.243473	0.668	0.327	0.041	0.041
Q13555	Calcium/calmodulin-dependent protein kinase type II subunit gamma	CAMK2G	P27986-S208	P27986	P85A	208	S	AVYSEMISLAPEVQS	FALSE	FALSE	0.6643401147754521	FALSE	S/T	S/T	0.102354	0.668	0.327	0.041	0.041
Q13555	Calcium/calmodulin-dependent protein kinase type II subunit gamma	CAMK2G	P27986-S265	P27986	P85A	265	S	LLNARVLSEIFSPML	FALSE	FALSE	0.6594999406642608	FALSE	S/T	S/T	0.155745	0.668	0.327	0.041	0.041
Q13555	Calcium/calmodulin-dependent protein kinase type II subunit gamma	CAMK2G	P27986-S279	P27986	P85A	279	S	LFRFSAASSDNTENL	FALSE	FALSE	0.7611266008581048	FALSE	S/T	S/T	0.514966	0.668	0.327	0.041	0.041
Q13555	Calcium/calmodulin-dependent protein kinase type II subunit gamma	CAMK2G	P27986-S608	P27986	P85A	608	S	ENTEDQYSLVEDDED	FALSE	FALSE	0.5982814586643491	FALSE	S/T	S/T	0.0714162	0.668	0.327	0.041	0.041
Q13555	Calcium/calmodulin-dependent protein kinase type II subunit gamma	CAMK2G	P27986-T603	P27986	P85A	603	T	EWLGNENTEDQYSLV	FALSE	FALSE	0.6659890181118306	FALSE	S/T	S/T	0.142311	0.668	0.327	0.041	0.041
Q13555	Calcium/calmodulin-dependent protein kinase type II subunit gamma	CAMK2G	P27987-S22	P27987	IP3KB	22	S	NSANEMKSGGGPGPS	FALSE	FALSE	0.5343191017558746	FALSE	S/T	S/T	0.00226968	0.723	0.345	0.041	0.041
Q13555	Calcium/calmodulin-dependent protein kinase type II subunit gamma	CAMK2G	P27987-S29	P27987	IP3KB	29	S	SGGGPGPSGSETPPP	FALSE	FALSE	0.5340693823531868	FALSE	S/T	S/T	0.00659971	0.723	0.345	0.041	0.041
Q13555	Calcium/calmodulin-dependent protein kinase type II subunit gamma	CAMK2G	P27987-S31	P27987	IP3KB	31	S	GGPGPSGSETPPPPR	FALSE	FALSE	0.5378122973055934	FALSE	S/T	S/T	0.012475	0.723	0.345	0.041	0.041
Q13555	Calcium/calmodulin-dependent protein kinase type II subunit gamma	CAMK2G	P27987-S46	P27987	IP3KB	46	S	RAVLSPGSVFSPGRG	FALSE	FALSE	0.5408584685338774	FALSE	S/T	S/T	0.0137721	0.723	0.345	0.041	0.041
Q13555	Calcium/calmodulin-dependent protein kinase type II subunit gamma	CAMK2G	P27987-S55	P27987	IP3KB	55	S	FSPGRGASFLFPPAE	FALSE	FALSE	0.7036375208883565	FALSE	S/T	S/T	0.203058	0.723	0.345	0.041	0.041
Q13555	Calcium/calmodulin-dependent protein kinase type II subunit gamma	CAMK2G	P27987-S63	P27987	IP3KB	63	S	FLFPPAESLSPEEPR	FALSE	FALSE	0.6501038346182899	FALSE	S/T	S/T	0.0604863	0.723	0.345	0.041	0.041
Q13555	Calcium/calmodulin-dependent protein kinase type II subunit gamma	CAMK2G	P27987-S84	P27987	IP3KB	84	S	SGRRRLNSSSGSGSG	FALSE	FALSE	0.7192216707620679	FALSE	S/T	S/T	0.158545	0.723	0.345	0.041	0.041
Q13555	Calcium/calmodulin-dependent protein kinase type II subunit gamma	CAMK2G	P27987-S85	P27987	IP3KB	85	S	GRRRLNSSSGSGSGS	FALSE	FALSE	0.6927171655708642	FALSE	S/T	S/T	0.0957407	0.723	0.345	0.041	0.041
Q13555	Calcium/calmodulin-dependent protein kinase type II subunit gamma	CAMK2G	P27987-S86	P27987	IP3KB	86	S	RRRLNSSSGSGSGSS	FALSE	FALSE	0.5460200074941443	FALSE	S/T	S/T	0.0085876	0.723	0.345	0.041	0.041
Q13555	Calcium/calmodulin-dependent protein kinase type II subunit gamma	CAMK2G	P27987-S88	P27987	IP3KB	88	S	RLNSSSGSGSGSSGS	FALSE	FALSE	0.5565164709458444	FALSE	S/T	S/T	0.0159805	0.723	0.345	0.041	0.041
Q13555	Calcium/calmodulin-dependent protein kinase type II subunit gamma	CAMK2G	P27987-S90	P27987	IP3KB	90	S	NSSSGSGSGSSGSSV	FALSE	FALSE	0.5276972426817367	FALSE	S/T	S/T	0.00377978	0.723	0.345	0.041	0.041
Q13555	Calcium/calmodulin-dependent protein kinase type II subunit gamma	CAMK2G	P27987-S92	P27987	IP3KB	92	S	SSGSGSGSSGSSVSS	FALSE	FALSE	0.5974964713533945	FALSE	S/T	S/T	0.0324224	0.723	0.345	0.041	0.041
Q13555	Calcium/calmodulin-dependent protein kinase type II subunit gamma	CAMK2G	P27987-S96	P27987	IP3KB	96	S	GSGSSGSSVSSPSWA	FALSE	FALSE	0.7180436042598412	FALSE	S/T	S/T	0.181626	0.723	0.345	0.041	0.041
Q13555	Calcium/calmodulin-dependent protein kinase type II subunit gamma	CAMK2G	P27987-S158	P27987	IP3KB	158	S	EAHIQAQSSAIQAPR	FALSE	FALSE	0.5712587372807676	FALSE	S/T	S/T	0.0260107	0.723	0.345	0.041	0.041
Q13555	Calcium/calmodulin-dependent protein kinase type II subunit gamma	CAMK2G	P27987-S159	P27987	IP3KB	159	S	AHIQAQSSAIQAPRS	FALSE	FALSE	0.6031320380534185	FALSE	S/T	S/T	0.0412512	0.723	0.345	0.041	0.041
Q13555	Calcium/calmodulin-dependent protein kinase type II subunit gamma	CAMK2G	P27987-S182	P27987	IP3KB	182	S	PSPCPFRSSSQPPGR	FALSE	FALSE	0.5762010660788144	FALSE	S/T	S/T	0.0200014	0.723	0.345	0.041	0.041
Q13555	Calcium/calmodulin-dependent protein kinase type II subunit gamma	CAMK2G	P27987-S184	P27987	IP3KB	184	S	PCPFRSSSQPPGRVL	FALSE	FALSE	0.533345393842737	FALSE	S/T	S/T	0.00675067	0.723	0.345	0.041	0.041
Q13555	Calcium/calmodulin-dependent protein kinase type II subunit gamma	CAMK2G	P27987-S197	P27987	IP3KB	197	S	VLVQGARSEERRTKS	FALSE	FALSE	0.6180431693077685	FALSE	S/T	S/T	0.0441006	0.723	0.345	0.041	0.041
Q13555	Calcium/calmodulin-dependent protein kinase type II subunit gamma	CAMK2G	P27987-S204	P27987	IP3KB	204	S	SEERRTKSWGEQCPE	FALSE	FALSE	0.6203911490809284	FALSE	S/T	S/T	0.0553372	0.723	0.345	0.041	0.041
Q13555	Calcium/calmodulin-dependent protein kinase type II subunit gamma	CAMK2G	P27987-S227	P27987	IP3KB	227	S	KGGPSLCSSQVKKGM	FALSE	FALSE	0.5607532176253285	FALSE	S/T	S/T	0.0238733	0.723	0.345	0.041	0.041
Q13555	Calcium/calmodulin-dependent protein kinase type II subunit gamma	CAMK2G	P27987-S228	P27987	IP3KB	228	S	GGPSLCSSQVKKGMP	FALSE	FALSE	0.5358431952512529	FALSE	S/T	S/T	0.0123178	0.723	0.345	0.041	0.041
Q13555	Calcium/calmodulin-dependent protein kinase type II subunit gamma	CAMK2G	P27987-S352	P27987	IP3KB	352	S	RQGQFLGSETSPAPE	FALSE	FALSE	0.6007588588506186	FALSE	S/T	S/T	0.0305647	0.723	0.345	0.041	0.041
Q13555	Calcium/calmodulin-dependent protein kinase type II subunit gamma	CAMK2G	P27987-S440	P27987	IP3KB	440	S	GGGRWQLSDRVEGGS	FALSE	FALSE	0.532072152938153	FALSE	S/T	S/T	0.0105948	0.723	0.345	0.041	0.041
Q13555	Calcium/calmodulin-dependent protein kinase type II subunit gamma	CAMK2G	P27987-S564	P27987	IP3KB	564	S	LRKACSPSNIPAVII	FALSE	FALSE	0.5359950228538544	FALSE	S/T	S/T	0.0103241	0.723	0.345	0.041	0.041
Q13555	Calcium/calmodulin-dependent protein kinase type II subunit gamma	CAMK2G	P27987-T118	P27987	IP3KB	118	T	QQVVAAGTLSPPGPE	FALSE	FALSE	0.5146817849112852	FALSE	S/T	S/T	0.00215828	0.723	0.345	0.041	0.041
Q13555	Calcium/calmodulin-dependent protein kinase type II subunit gamma	CAMK2G	P28062-S93	P28062	PSB8	93	S	AAVDSRASAGSYISA	FALSE	FALSE	0.613897065879178	FALSE	S/T	S/T	0.0343366	0.627	0.393	0.041	0.041
Q13555	Calcium/calmodulin-dependent protein kinase type II subunit gamma	CAMK2G	P28065-S188	P28065	PSB9	188	S	LAMSRDGSSGGVIYL	FALSE	FALSE	0.6888276827557641	FALSE	S/T	S/T	0.178981	0.627	0.354	0.041	0.041
Q13555	Calcium/calmodulin-dependent protein kinase type II subunit gamma	CAMK2G	P28066-S43	P28066	PSA5	43	S	TAIGIQTSEGVCLAV	FALSE	FALSE	0.610198439113917	FALSE	S/T	S/T	0.0486151	0.618	0.36	0.041	0.041
Q13555	Calcium/calmodulin-dependent protein kinase type II subunit gamma	CAMK2G	P28066-S63	P28066	PSA5	63	S	SPLMEPSSIEKIVEI	FALSE	FALSE	0.6265291359305967	FALSE	S/T	S/T	0.0630955	0.618	0.36	0.041	0.041
Q13555	Calcium/calmodulin-dependent protein kinase type II subunit gamma	CAMK2G	P28066-S180	P28066	PSA5	180	S	ASEGAQSSLQEVYHK	FALSE	FALSE	0.5054165313388674	FALSE	S/T	S/T	0.0207926	0.618	0.36	0.041	0.041
Q13555	Calcium/calmodulin-dependent protein kinase type II subunit gamma	CAMK2G	P28070-S30	P28070	PSB4	30	S	RIPSTPDSFMDPASA	FALSE	FALSE	0.5564412635426584	FALSE	S/T	S/T	0.036123	0.634	0.355	0.041	0.041
Q13555	Calcium/calmodulin-dependent protein kinase type II subunit gamma	CAMK2G	P28070-S55	P28070	PSB4	55	S	NPMVTGTSVLGVKFE	FALSE	FALSE	0.6186314147716206	FALSE	S/T	S/T	0.064802	0.634	0.355	0.041	0.041
Q13555	Calcium/calmodulin-dependent protein kinase type II subunit gamma	CAMK2G	P28070-S93	P28070	PSB4	93	S	RIMRVNNSTMLGASG	FALSE	FALSE	0.5963637095374179	FALSE	S/T	S/T	0.0490646	0.634	0.355	0.041	0.041
Q13555	Calcium/calmodulin-dependent protein kinase type II subunit gamma	CAMK2G	P28070-S99	P28070	PSB4	99	S	NSTMLGASGDYADFQ	FALSE	FALSE	0.5927048228474263	FALSE	S/T	S/T	0.0568504	0.634	0.355	0.041	0.041
Q13555	Calcium/calmodulin-dependent protein kinase type II subunit gamma	CAMK2G	P28072-S58	P28072	PSB6	58	S	DSRTTTGSYIANRVT	FALSE	FALSE	0.5056833300298872	FALSE	S/T	S/T	0.0202309	0.641	0.359	0.041	0.041
Q13555	Calcium/calmodulin-dependent protein kinase type II subunit gamma	CAMK2G	P28072-S158	P28072	PSB6	158	S	GGMMVRQSFAIGGSG	FALSE	FALSE	0.6892834540417567	FALSE	S/T	S/T	0.185285	0.641	0.359	0.041	0.041
Q13555	Calcium/calmodulin-dependent protein kinase type II subunit gamma	CAMK2G	P28072-S203	P28072	PSB6	203	S	LAMERDGSSGGVIRL	FALSE	FALSE	0.6888528984862012	FALSE	S/T	S/T	0.181694	0.641	0.359	0.041	0.041
Q13555	Calcium/calmodulin-dependent protein kinase type II subunit gamma	CAMK2G	P28074-S247	P28074	PSB5	247	S	EDGWIRVSSDNVADL	FALSE	FALSE	0.579883211996838	FALSE	S/T	S/T	0.0338681	0.627	0.358	0.041	0.041
Q13555	Calcium/calmodulin-dependent protein kinase type II subunit gamma	CAMK2G	P28223-S280	P28223	5HT2A	280	S	GTRAKLASFSFLPQS	FALSE	FALSE	0.6176232355530445	FALSE	S/T	S/T	0.253739	0.579	0.288	0.041	0.041
Q13555	Calcium/calmodulin-dependent protein kinase type II subunit gamma	CAMK2G	P28223-S288	P28223	5HT2A	288	S	FSFLPQSSLSSEKLF	FALSE	FALSE	0.5559477497263774	FALSE	S/T	S/T	0.0978072	0.579	0.288	0.041	0.041
Q13555	Calcium/calmodulin-dependent protein kinase type II subunit gamma	CAMK2G	P28223-S290	P28223	5HT2A	290	S	FLPQSSLSSEKLFQR	FALSE	FALSE	0.5716861339986694	FALSE	S/T	S/T	0.102777	0.579	0.288	0.041	0.041
Q13555	Calcium/calmodulin-dependent protein kinase type II subunit gamma	CAMK2G	P28290-S6	P28290	ITPI2	6	S	__MDRPLSSSAEAEE	FALSE	FALSE	0.7250358932671114	FALSE	S/T	S/T	0.155749	0.66	0.498	0.041	0.041
Q13555	Calcium/calmodulin-dependent protein kinase type II subunit gamma	CAMK2G	P28290-S32	P28290	ITPI2	32	S	KAWAKCRSSWQASET	FALSE	FALSE	0.6622231267733515	FALSE	S/T	S/T	0.314783	0.66	0.302	0.041	0.041
Q13555	Calcium/calmodulin-dependent protein kinase type II subunit gamma	CAMK2G	P28290-S43	P28290	ITPI2	43	S	ASETEDLSTEATTQD	FALSE	FALSE	0.5398582228001796	FALSE	S/T	S/T	0.035311	0.66	0.286	0.041	0.041
Q13555	Calcium/calmodulin-dependent protein kinase type II subunit gamma	CAMK2G	P28290-S92	P28290	ITPI2	92	S	CRTPLGASLDEQSSS	FALSE	FALSE	0.8026187585544313	FALSE	S/T	S/T	0.713659	0.66	0.484	0.041	0.041
Q13555	Calcium/calmodulin-dependent protein kinase type II subunit gamma	CAMK2G	P28290-S111	P28290	ITPI2	111	S	VLVRNGGSFEDDLSL	FALSE	FALSE	0.8087601249445341	FALSE	S/T	S/T	0.913413	0.66	0.426	0.041	0.041
Q13555	Calcium/calmodulin-dependent protein kinase type II subunit gamma	CAMK2G	P28290-S156	P28290	ITPI2	156	S	QKGRSMNSTGSGKSS	FALSE	FALSE	0.6884226330265387	FALSE	S/T	S/T	0.123022	0.66	0.331	0.041	0.041
Q13555	Calcium/calmodulin-dependent protein kinase type II subunit gamma	CAMK2G	P28290-S209	P28290	ITPI2	209	S	SRFFNSSSFAKGIDI	FALSE	FALSE	0.5400129004470131	FALSE	S/T	S/T	0.596144	0.66	0.201	0.041	0.041
Q13555	Calcium/calmodulin-dependent protein kinase type II subunit gamma	CAMK2G	P28290-S270	P28290	ITPI2	270	S	TPLQRIGSMSSVTSN	FALSE	FALSE	0.7750341220406454	FALSE	S/T	S/T	0.581172	0.66	0.308	0.041	0.041
Q13555	Calcium/calmodulin-dependent protein kinase type II subunit gamma	CAMK2G	P28290-S272	P28290	ITPI2	272	S	LQRIGSMSSVTSNKE	FALSE	FALSE	0.6051174059559276	FALSE	S/T	S/T	0.0847444	0.66	0.331	0.041	0.041
Q13555	Calcium/calmodulin-dependent protein kinase type II subunit gamma	CAMK2G	P28290-S314	P28290	ITPI2	314	S	DKTEKGESSSPSPSA	FALSE	FALSE	0.6154110609336022	FALSE	S/T	S/T	0.157613	0.66	0.288	0.041	0.041
Q13555	Calcium/calmodulin-dependent protein kinase type II subunit gamma	CAMK2G	P28290-S330	P28290	ITPI2	330	S	KGKILNVSVIEESGN	FALSE	FALSE	0.6529026955045757	FALSE	S/T	S/T	0.458407	0.66	0.282	0.041	0.041
Q13555	Calcium/calmodulin-dependent protein kinase type II subunit gamma	CAMK2G	P28290-S352	P28290	ITPI2	352	S	KIMKKKESSSMLATV	FALSE	FALSE	0.7096350962500295	FALSE	S/T	S/T	0.444587	0.66	0.298	0.041	0.041
Q13555	Calcium/calmodulin-dependent protein kinase type II subunit gamma	CAMK2G	P28290-S353	P28290	ITPI2	353	S	IMKKKESSSMLATVK	FALSE	FALSE	0.5142653364319918	FALSE	S/T	S/T	0.116545	0.66	0.239	0.041	0.041
Q13555	Calcium/calmodulin-dependent protein kinase type II subunit gamma	CAMK2G	P28290-S354	P28290	ITPI2	354	S	MKKKESSSMLATVKE	FALSE	FALSE	0.5976715558723176	FALSE	S/T	S/T	0.0473873	0.66	0.352	0.041	0.041
Q13555	Calcium/calmodulin-dependent protein kinase type II subunit gamma	CAMK2G	P28290-S380	P28290	ITPI2	380	S	NADSDRISDEANSNF	FALSE	FALSE	0.5574530888245842	FALSE	S/T	S/T	0.0525457	0.66	0.284	0.041	0.041
Q13555	Calcium/calmodulin-dependent protein kinase type II subunit gamma	CAMK2G	P28290-S424	P28290	ITPI2	424	S	LDSDFNISSHSELEN	FALSE	FALSE	0.577466913419666	FALSE	S/T	S/T	0.0630374	0.66	0.3	0.041	0.041
Q13555	Calcium/calmodulin-dependent protein kinase type II subunit gamma	CAMK2G	P28290-S474	P28290	ITPI2	474	S	FEMEEVQSTEGEAPH	FALSE	FALSE	0.7480799471410318	FALSE	S/T	S/T	0.126198	0.66	0.407	0.041	0.041
Q13555	Calcium/calmodulin-dependent protein kinase type II subunit gamma	CAMK2G	P28290-S536	P28290	ITPI2	536	S	SLQAMGSSADSCDSE	FALSE	FALSE	0.6668463148638905	FALSE	S/T	S/T	0.305992	0.66	0.306	0.041	0.041
Q13555	Calcium/calmodulin-dependent protein kinase type II subunit gamma	CAMK2G	P28290-S593	P28290	ITPI2	593	S	ADKRKSGSQDFPQCN	FALSE	FALSE	0.7750341220406454	FALSE	S/T	S/T	0.585102	0.66	0.308	0.041	0.041
Q13555	Calcium/calmodulin-dependent protein kinase type II subunit gamma	CAMK2G	P28290-S649	P28290	ITPI2	649	S	AESDVGKSSESEFTQ	FALSE	FALSE	0.6898274231871637	FALSE	S/T	S/T	0.301645	0.66	0.319	0.041	0.041
Q13555	Calcium/calmodulin-dependent protein kinase type II subunit gamma	CAMK2G	P28290-S650	P28290	ITPI2	650	S	ESDVGKSSESEFTQY	FALSE	FALSE	0.5538964701863304	FALSE	S/T	S/T	0.0290197	0.66	0.36	0.041	0.041
Q13555	Calcium/calmodulin-dependent protein kinase type II subunit gamma	CAMK2G	P28290-S668	P28290	ITPI2	668	S	HILKSLASIEAKCSD	FALSE	FALSE	0.5544384738053971	FALSE	S/T	S/T	0.697122	0.66	0.208	0.041	0.041
Q13555	Calcium/calmodulin-dependent protein kinase type II subunit gamma	CAMK2G	P28290-S704	P28290	ITPI2	704	S	RAQMKVCSLSNQRMG	FALSE	FALSE	0.5796212523512612	FALSE	S/T	S/T	0.0779438	0.66	0.32	0.041	0.041
Q13555	Calcium/calmodulin-dependent protein kinase type II subunit gamma	CAMK2G	P28290-S753	P28290	ITPI2	753	S	SPVRVVSSVNVRLSP	FALSE	FALSE	0.5583435858353856	FALSE	S/T	S/T	0.0488076	0.66	0.3	0.041	0.041
Q13555	Calcium/calmodulin-dependent protein kinase type II subunit gamma	CAMK2G	P28290-S770	P28290	ITPI2	770	S	ETRCSPPSFTYKYTP	FALSE	FALSE	0.6301737583516965	FALSE	S/T	S/T	0.0584359	0.66	0.376	0.041	0.041
Q13555	Calcium/calmodulin-dependent protein kinase type II subunit gamma	CAMK2G	P28290-S869	P28290	ITPI2	869	S	TRTLSTHSVPNISGA	FALSE	FALSE	0.6247681404817655	FALSE	S/T	S/T	0.0322271	0.66	0.415	0.041	0.041
Q13555	Calcium/calmodulin-dependent protein kinase type II subunit gamma	CAMK2G	P28290-S902	P28290	ITPI2	902	S	TYPYRVCSVNPPSAI	FALSE	FALSE	0.6421459450124541	FALSE	S/T	S/T	0.123798	0.66	0.3	0.041	0.041
Q13555	Calcium/calmodulin-dependent protein kinase type II subunit gamma	CAMK2G	P28290-S923	P28290	ITPI2	923	S	VLHDIRNSLQNLSQY	FALSE	FALSE	0.5881634613814569	FALSE	S/T	S/T	0.0268262	0.66	0.411	0.041	0.041
Q13555	Calcium/calmodulin-dependent protein kinase type II subunit gamma	CAMK2G	P28290-S1055	P28290	ITPI2	1055	S	MGMCGSRSADNLSCP	FALSE	FALSE	0.7785842840893238	FALSE	S/T	S/T	0.343295	0.66	0.456	0.041	0.041
Q13555	Calcium/calmodulin-dependent protein kinase type II subunit gamma	CAMK2G	P28290-S1115	P28290	ITPI2	1115	S	QATSESSSVCSGPSH	FALSE	FALSE	0.6175111330112408	FALSE	S/T	S/T	0.0315188	0.66	0.388	0.041	0.041
Q13555	Calcium/calmodulin-dependent protein kinase type II subunit gamma	CAMK2G	P28290-S1121	P28290	ITPI2	1121	S	SSVCSGPSHANRRTG	FALSE	FALSE	0.6592161609771208	FALSE	S/T	S/T	0.090919	0.66	0.381	0.041	0.041
Q13555	Calcium/calmodulin-dependent protein kinase type II subunit gamma	CAMK2G	P28290-S1138	P28290	ITPI2	1138	S	STASVGKSKTPLVAR	FALSE	FALSE	0.527434572886379	FALSE	S/T	S/T	0.0347366	0.66	0.545	0.041	0.041
Q13555	Calcium/calmodulin-dependent protein kinase type II subunit gamma	CAMK2G	P28290-S1152	P28290	ITPI2	1152	S	RKKVFRASVALTPTA	FALSE	FALSE	0.6096647929581618	FALSE	S/T	S/T	0.172436	0.66	0.292	0.041	0.041
Q13555	Calcium/calmodulin-dependent protein kinase type II subunit gamma	CAMK2G	P28290-S1161	P28290	ITPI2	1161	S	ALTPTAPSRTGSVQT	FALSE	FALSE	0.5433017229311374	FALSE	S/T	S/T	0.0349201	0.66	0.309	0.041	0.041
Q13555	Calcium/calmodulin-dependent protein kinase type II subunit gamma	CAMK2G	P28290-S1165	P28290	ITPI2	1165	S	TAPSRTGSVQTPPDL	FALSE	FALSE	0.5587587707688632	FALSE	S/T	S/T	0.304012	0.66	0.239	0.041	0.041
Q13555	Calcium/calmodulin-dependent protein kinase type II subunit gamma	CAMK2G	P28290-S1175	P28290	ITPI2	1175	S	TPPDLESSEEVDAAE	FALSE	FALSE	0.5050535103037322	FALSE	S/T	S/T	0.131827	0.66	0.247	0.041	0.041
Q13555	Calcium/calmodulin-dependent protein kinase type II subunit gamma	CAMK2G	P28290-S1247	P28290	ITPI2	1247	S	SGLLAAVSSSKASNS	FALSE	FALSE	0.6392574108037872	FALSE	S/T	S/T	0.163402	0.66	0.302	0.041	0.041
Q13555	Calcium/calmodulin-dependent protein kinase type II subunit gamma	CAMK2G	P28324-S213	P28324	ELK4	213	S	ATISIGPSISPSSEE	FALSE	FALSE	0.5784790310268214	FALSE	S/T	S/T	0.0435375	0.628	0.33	0.041	0.041
Q13555	Calcium/calmodulin-dependent protein kinase type II subunit gamma	CAMK2G	P28324-S217	P28324	ELK4	217	S	IGPSISPSSEETIQA	FALSE	FALSE	0.5823694793154479	FALSE	S/T	S/T	0.0450288	0.628	0.33	0.041	0.041
Q13555	Calcium/calmodulin-dependent protein kinase type II subunit gamma	CAMK2G	P28324-S305	P28324	ELK4	305	S	LEPKDQDSVLLEKDK	FALSE	FALSE	0.5577099484713827	FALSE	S/T	S/T	0.0318869	0.628	0.33	0.041	0.041
Q13555	Calcium/calmodulin-dependent protein kinase type II subunit gamma	CAMK2G	P28329-S473	P28329	CLAT	473	S	RKLIRADSVSELPAP	FALSE	FALSE	0.5445958178141237	FALSE	S/T	S/T	0.562303	0.707	0.191	0.041	0.041
Q13555	Calcium/calmodulin-dependent protein kinase type II subunit gamma	CAMK2G	P28340-S314	P28340	DPOD1	314	S	IAPLRVLSFDIECAG	FALSE	FALSE	0.562880743349886	FALSE	S/T	S/T	0.774421	0.669	0.213	0.041	0.041
Q13555	Calcium/calmodulin-dependent protein kinase type II subunit gamma	CAMK2G	P28347-S102	P28347	TEAD1	102	S	QVLARRKSRDFHSKL	FALSE	FALSE	0.5054873879371065	FALSE	S/T	S/T	0.376244	0.478	0.25	0.041	0.041
Q13555	Calcium/calmodulin-dependent protein kinase type II subunit gamma	CAMK2G	P28356-S202	P28356	HXD9	202	S	VARESQGSSGPEFSC	FALSE	FALSE	0.5389769606536616	FALSE	S/T	S/T	0.112072	0.508	0.284	0.041	0.041
Q13555	Calcium/calmodulin-dependent protein kinase type II subunit gamma	CAMK2G	P28562-S334	P28562	DUS1	334	S	AVLDRGTSTTTVFNF	FALSE	FALSE	0.6459216168325962	FALSE	S/T	S/T	0.2016	0.592	0.342	0.041	0.041
Q13555	Calcium/calmodulin-dependent protein kinase type II subunit gamma	CAMK2G	P28827-S525	P28827	PTPRM	525	S	ITYKAVSSFDPEIDL	FALSE	FALSE	0.6794361523610176	FALSE	S/T	S/T	0.452651	0.572	0.479	0.041	0.041
Q13555	Calcium/calmodulin-dependent protein kinase type II subunit gamma	CAMK2G	P28827-S790	P28827	PTPRM	790	S	EMTVMVNSMDKSYAE	FALSE	FALSE	0.5593616627285359	FALSE	S/T	S/T	0.0719813	0.572	0.479	0.041	0.041
Q13555	Calcium/calmodulin-dependent protein kinase type II subunit gamma	CAMK2G	P28827-S824	P28827	PTPRM	824	S	RSVSSPSSFTMKTNT	FALSE	FALSE	0.5542387308864053	FALSE	S/T	S/T	0.0776871	0.572	0.479	0.041	0.041
Q13555	Calcium/calmodulin-dependent protein kinase type II subunit gamma	CAMK2G	P28838-S24	P28838	AMPL	24	S	LAVRRFGSRSLSTAD	FALSE	FALSE	0.6585588631301837	FALSE	S/T	S/T	0.0862532	0.599	0.448	0.041	0.041
Q13555	Calcium/calmodulin-dependent protein kinase type II subunit gamma	CAMK2G	P28838-S26	P28838	AMPL	26	S	VRRFGSRSLSTADMT	FALSE	FALSE	0.5702954917304534	FALSE	S/T	S/T	0.0288092	0.599	0.448	0.041	0.041
Q13555	Calcium/calmodulin-dependent protein kinase type II subunit gamma	CAMK2G	P28838-S28	P28838	AMPL	28	S	RFGSRSLSTADMTKG	FALSE	FALSE	0.7069212180199067	FALSE	S/T	S/T	0.108399	0.599	0.448	0.041	0.041
Q13555	Calcium/calmodulin-dependent protein kinase type II subunit gamma	CAMK2G	P28838-S42	P28838	AMPL	42	S	GLVLGIYSKEKEDDV	FALSE	FALSE	0.5142857854540023	FALSE	S/T	S/T	0.0108179	0.599	0.448	0.041	0.041
Q13555	Calcium/calmodulin-dependent protein kinase type II subunit gamma	CAMK2G	P28838-S54	P28838	AMPL	54	S	DDVPQFTSAGENFDK	FALSE	FALSE	0.5278145298701903	FALSE	S/T	S/T	0.0218529	0.599	0.448	0.041	0.041
Q13555	Calcium/calmodulin-dependent protein kinase type II subunit gamma	CAMK2G	P28838-S138	P28838	AMPL	138	S	QIQDLELSSVEVDPC	FALSE	FALSE	0.5195497822952817	FALSE	S/T	S/T	0.0136439	0.599	0.448	0.041	0.041
Q13555	Calcium/calmodulin-dependent protein kinase type II subunit gamma	CAMK2G	P28838-S139	P28838	AMPL	139	S	IQDLELSSVEVDPCG	FALSE	FALSE	0.6943706666952192	FALSE	S/T	S/T	0.101836	0.599	0.448	0.041	0.041
Q13555	Calcium/calmodulin-dependent protein kinase type II subunit gamma	CAMK2G	P28838-S180	P28838	AMPL	180	S	VSAKLYGSGDQEAWQ	FALSE	FALSE	0.5258726461026553	FALSE	S/T	S/T	0.0221493	0.599	0.448	0.041	0.041
Q13555	Calcium/calmodulin-dependent protein kinase type II subunit gamma	CAMK2G	P28838-S238	P28838	AMPL	238	S	EVHIRPKSWIEEQAM	FALSE	FALSE	0.515685646714184	FALSE	S/T	S/T	0.0238457	0.599	0.448	0.041	0.041
Q13555	Calcium/calmodulin-dependent protein kinase type II subunit gamma	CAMK2G	P28838-S288	P28838	AMPL	288	S	GKGITFDSGGISIKA	FALSE	FALSE	0.5172537970548251	FALSE	S/T	S/T	0.0123026	0.599	0.448	0.041	0.041
Q13555	Calcium/calmodulin-dependent protein kinase type II subunit gamma	CAMK2G	P28838-S296	P28838	AMPL	296	S	GGISIKASANMDLMR	FALSE	FALSE	0.5077005340617834	FALSE	S/T	S/T	0.00692787	0.599	0.448	0.041	0.041
Q13555	Calcium/calmodulin-dependent protein kinase type II subunit gamma	CAMK2G	P28838-S458	P28838	AMPL	458	S	NNIGKYRSAGACTAA	FALSE	FALSE	0.6122171872629221	FALSE	S/T	S/T	0.0428877	0.599	0.448	0.041	0.041
Q13555	Calcium/calmodulin-dependent protein kinase type II subunit gamma	CAMK2G	P28838-T29	P28838	AMPL	29	T	FGSRSLSTADMTKGL	FALSE	FALSE	0.5322570970941235	FALSE	S/T	S/T	0.0185708	0.599	0.448	0.041	0.041
Q13555	Calcium/calmodulin-dependent protein kinase type II subunit gamma	CAMK2G	P28908-S452	P28908	TNR8	452	S	TQLRSGASVTEPVAE	FALSE	FALSE	0.5839630175454403	FALSE	S/T	S/T	0.753331	0.56	0.269	0.041	0.041
Q13555	Calcium/calmodulin-dependent protein kinase type II subunit gamma	CAMK2G	P29074-S228	P29074	PTN4	228	S	FHYARDQSNNEIMIG	FALSE	FALSE	0.5879902042053213	FALSE	S/T	S/T	0.0179719	0.661	0.411	0.041	0.041
Q13555	Calcium/calmodulin-dependent protein kinase type II subunit gamma	CAMK2G	P29279-S118	P29279	CCN2	118	S	RSGESFQSSCKYQCT	FALSE	FALSE	0.5186642826318674	FALSE	S/T	S/T	0.0312233	0.577	0.34	0.041	0.041
Q13555	Calcium/calmodulin-dependent protein kinase type II subunit gamma	CAMK2G	P29323-2-S983	P29323-2	EPHB2-2	983	S	AQMNQIQSVEV____	FALSE	FALSE	0.7195276540158178	FALSE	S/T	S/T	0.249099	0.634	0.414	0.041	0.041
Q13555	Calcium/calmodulin-dependent protein kinase type II subunit gamma	CAMK2G	P29350-S10	P29350	PTN6	10	S	RWFHRDLSGLDAETL	FALSE	FALSE	0.590947634406209	FALSE	S/T	S/T	0.0217972	0.675	0.422	0.041	0.041
Q13555	Calcium/calmodulin-dependent protein kinase type II subunit gamma	CAMK2G	P29350-S26	P29350	PTN6	26	S	KGRGVHGSFLARPSR	FALSE	FALSE	0.6923064990378472	FALSE	S/T	S/T	0.045891	0.675	0.422	0.041	0.041
Q13555	Calcium/calmodulin-dependent protein kinase type II subunit gamma	CAMK2G	P29350-S42	P29350	PTN6	42	S	NQGDFSLSVRVGDQV	FALSE	FALSE	0.648323725027136	FALSE	S/T	S/T	0.0344035	0.675	0.422	0.041	0.041
Q13555	Calcium/calmodulin-dependent protein kinase type II subunit gamma	CAMK2G	P29350-S57	P29350	PTN6	57	S	THIRIQNSGDFYDLY	FALSE	FALSE	0.7544843000058111	FALSE	S/T	S/T	0.122808	0.675	0.422	0.041	0.041
Q13555	Calcium/calmodulin-dependent protein kinase type II subunit gamma	CAMK2G	P29350-S138	P29350	PTN6	138	S	WTFLVRESLSQPGDF	FALSE	FALSE	0.648005180217908	FALSE	S/T	S/T	0.0340085	0.675	0.422	0.041	0.041
Q13555	Calcium/calmodulin-dependent protein kinase type II subunit gamma	CAMK2G	P29350-S140	P29350	PTN6	140	S	FLVRESLSQPGDFVL	FALSE	FALSE	0.5100901456528475	FALSE	S/T	S/T	0.00484174	0.675	0.422	0.041	0.041
Q13555	Calcium/calmodulin-dependent protein kinase type II subunit gamma	CAMK2G	P29350-S186	P29350	PTN6	186	S	GGLETFDSLTDLVEH	FALSE	FALSE	0.8066321006008116	FALSE	S/T	S/T	0.451453	0.675	0.422	0.041	0.041
Q13555	Calcium/calmodulin-dependent protein kinase type II subunit gamma	CAMK2G	P29350-S250	P29350	PTN6	250	S	GFWEEFESLQKQEVK	FALSE	FALSE	0.5941386445072192	FALSE	S/T	S/T	0.0210841	0.675	0.422	0.041	0.041
Q13555	Calcium/calmodulin-dependent protein kinase type II subunit gamma	CAMK2G	P29350-S285	P29350	PTN6	285	S	NILPFDHSRVILQGR	FALSE	FALSE	0.5815026568993514	FALSE	S/T	S/T	0.0233419	0.675	0.422	0.041	0.041
Q13555	Calcium/calmodulin-dependent protein kinase type II subunit gamma	CAMK2G	P29350-S294	P29350	PTN6	294	S	VILQGRDSNIPGSDY	FALSE	FALSE	0.5804257338224283	FALSE	S/T	S/T	0.0236491	0.675	0.422	0.041	0.041
Q13555	Calcium/calmodulin-dependent protein kinase type II subunit gamma	CAMK2G	P29350-S378	P29350	PTN6	378	S	QRAYGPYSVTNCGEH	FALSE	FALSE	0.518691255654942	FALSE	S/T	S/T	0.00562139	0.675	0.422	0.041	0.041
Q13555	Calcium/calmodulin-dependent protein kinase type II subunit gamma	CAMK2G	P29350-S496	P29350	PTN6	496	S	QMVRAQRSGMVQTEA	FALSE	FALSE	0.5689855828910168	FALSE	S/T	S/T	0.0130253	0.675	0.422	0.041	0.041
Q13555	Calcium/calmodulin-dependent protein kinase type II subunit gamma	CAMK2G	P29350-S528	P29350	PTN6	528	S	KKLEVLQSQKGQESE	FALSE	FALSE	0.5562006665827224	FALSE	S/T	S/T	0.0102782	0.675	0.422	0.041	0.041
Q13555	Calcium/calmodulin-dependent protein kinase type II subunit gamma	CAMK2G	P29350-S553	P29350	PTN6	553	S	KNAHAKASRTSSKHK	FALSE	FALSE	0.5109332135245556	FALSE	S/T	S/T	0.00411979	0.675	0.422	0.041	0.041
Q13555	Calcium/calmodulin-dependent protein kinase type II subunit gamma	CAMK2G	P29350-S557	P29350	PTN6	557	S	AKASRTSSKHKEDVY	FALSE	FALSE	0.5613883179493414	FALSE	S/T	S/T	0.00747318	0.675	0.422	0.041	0.041
Q13555	Calcium/calmodulin-dependent protein kinase type II subunit gamma	CAMK2G	P29350-S582	P29350	PTN6	582	S	EKVKKQRSADKEKSK	FALSE	FALSE	0.8066321006008116	FALSE	S/T	S/T	0.444575	0.675	0.422	0.041	0.041
Q13555	Calcium/calmodulin-dependent protein kinase type II subunit gamma	CAMK2G	P29350-S588	P29350	PTN6	588	S	RSADKEKSKGSLKRK	FALSE	FALSE	0.5515553142726697	FALSE	S/T	S/T	0.00971829	0.675	0.422	0.041	0.041
Q13555	Calcium/calmodulin-dependent protein kinase type II subunit gamma	CAMK2G	P29350-T177	P29350	PTN6	177	T	MCEGGRYTVGGLETF	FALSE	FALSE	0.5079609323728608	FALSE	S/T	S/T	0.00383789	0.675	0.422	0.041	0.041
Q13555	Calcium/calmodulin-dependent protein kinase type II subunit gamma	CAMK2G	P29350-4-S563	P29350-4	PTN6-4	563	S	SSKSLESSAGTVAAS	FALSE	FALSE	0.5060922577243183	FALSE	S/T	S/T	0.00529698	0.675	0.422	0.041	0.041
Q13555	Calcium/calmodulin-dependent protein kinase type II subunit gamma	CAMK2G	P29353-S139	P29353	SHC1	139	S	EEWTRHGSFVNKPTR	FALSE	FALSE	0.7490859887892568	FALSE	S/T	S/T	0.444555	0.598	0.354	0.041	0.041
Q13555	Calcium/calmodulin-dependent protein kinase type II subunit gamma	CAMK2G	P29353-S426	P29353	SHC1	426	S	RELFDDPSYVNVQNL	FALSE	FALSE	0.5738110020674755	FALSE	S/T	S/T	0.055388	0.598	0.354	0.041	0.041
Q13555	Calcium/calmodulin-dependent protein kinase type II subunit gamma	CAMK2G	P29353-2-S29	P29353-2	SHC1-2	29	S	EEWTRHGSFVNKPTR	FALSE	FALSE	0.6639651198558748	FALSE	S/T	S/T	0.275756	0.598	0.354	0.041	0.041
Q13555	Calcium/calmodulin-dependent protein kinase type II subunit gamma	CAMK2G	P29373-S90	P29373	RABP2	90	S	KSLVKWESENKMVCE	FALSE	FALSE	0.6067990537107799	FALSE	S/T	S/T	0.180541	0.679	0.307	0.041	0.041
Q13555	Calcium/calmodulin-dependent protein kinase type II subunit gamma	CAMK2G	P29374-S276	P29374	ARI4A	276	S	SEILESSSSDDEDGP	FALSE	FALSE	0.5254258722207426	FALSE	S/T	S/T	0.327671	0.657	0.256	0.041	0.041
Q13555	Calcium/calmodulin-dependent protein kinase type II subunit gamma	CAMK2G	P29374-S277	P29374	ARI4A	277	S	EILESSSSDDEDGPA	FALSE	FALSE	0.5357520796100916	FALSE	S/T	S/T	0.298169	0.657	0.256	0.041	0.041
Q13555	Calcium/calmodulin-dependent protein kinase type II subunit gamma	CAMK2G	P29374-S803	P29374	ARI4A	803	S	RSKTKDLSLEIIKIS	FALSE	FALSE	0.5098663487875177	FALSE	S/T	S/T	0.169269	0.657	0.256	0.041	0.041
Q13555	Calcium/calmodulin-dependent protein kinase type II subunit gamma	CAMK2G	P29374-S1108	P29374	ARI4A	1108	S	EKNGTGQSSDSEDLP	FALSE	FALSE	0.5229486159397811	FALSE	S/T	S/T	0.461598	0.657	0.256	0.041	0.041
Q13555	Calcium/calmodulin-dependent protein kinase type II subunit gamma	CAMK2G	P29374-S1235	P29374	ARI4A	1235	S	GASMSSASSDTGMSP	FALSE	FALSE	0.5363800776145429	FALSE	S/T	S/T	0.230145	0.657	0.256	0.041	0.041
Q13555	Calcium/calmodulin-dependent protein kinase type II subunit gamma	CAMK2G	P29401-S104	P29401	TKT	104	S	LLNLRKISSDLDGHP	FALSE	FALSE	0.5369585020083838	FALSE	S/T	S/T	0.674702	0.663	0.214	0.041	0.041
Q13555	Calcium/calmodulin-dependent protein kinase type II subunit gamma	CAMK2G	P29459-S125	P29459	IL12A	125	S	FMMALCLSSIYEDLK	FALSE	FALSE	0.5319679803933158	FALSE	S/T	S/T	0.115705	0.466	0.293	0.041	0.041
Q13555	Calcium/calmodulin-dependent protein kinase type II subunit gamma	CAMK2G	P29466-S16	P29466	CASP1	16	S	KRKLFIRSMGEGTIN	FALSE	FALSE	0.5903881451265784	FALSE	S/T	S/T	0.0377008	0.663	0.331	0.041	0.041
Q13555	Calcium/calmodulin-dependent protein kinase type II subunit gamma	CAMK2G	P29466-S149	P29466	CASP1	149	S	QRIWKQKSAEIYPIM	FALSE	FALSE	0.7525683646388641	FALSE	S/T	S/T	0.429292	0.663	0.331	0.041	0.041
Q13555	Calcium/calmodulin-dependent protein kinase type II subunit gamma	CAMK2G	P29466-S376	P29466	CASP1	376	S	IFRKVRFSFEQPDGR	FALSE	FALSE	0.7664000283726008	FALSE	S/T	S/T	0.515598	0.663	0.331	0.041	0.041
Q13555	Calcium/calmodulin-dependent protein kinase type II subunit gamma	CAMK2G	P29474-S1177	P29474	NOS3	1177	S	TSRIRTQSFSLQERQ	FALSE	FALSE	0.5249085119799272	FALSE	S/T	S/T	0.424154	0.692	0.262	0.041	0.041
Q13555	Calcium/calmodulin-dependent protein kinase type II subunit gamma	CAMK2G	P29475-S852	P29475	NOS1	852	S	SYKVRFNSVSSYSDS	FALSE	FALSE	0.7895521663220716	FALSE	S/T	S/T	0.383087	0.686	0.337	0.041	0.041
Q13555	Calcium/calmodulin-dependent protein kinase type II subunit gamma	CAMK2G	P29475-S857	P29475	NOS1	857	S	FNSVSSYSDSQKSSG	FALSE	FALSE	0.5461882839552361	FALSE	S/T	S/T	0.0219014	0.686	0.337	0.041	0.041
Q13555	Calcium/calmodulin-dependent protein kinase type II subunit gamma	CAMK2G	P29475-S885	P29475	NOS1	885	S	PLANVRFSVFGLGSR	FALSE	FALSE	0.515978533190283	FALSE	S/T	S/T	0.014543	0.686	0.337	0.041	0.041
Q13555	Calcium/calmodulin-dependent protein kinase type II subunit gamma	CAMK2G	P29475-S1378	P29475	NOS1	1378	S	MTQQGKLSAEDAGVF	FALSE	FALSE	0.5365272725964522	FALSE	S/T	S/T	0.0189639	0.686	0.337	0.041	0.041
Q13555	Calcium/calmodulin-dependent protein kinase type II subunit gamma	CAMK2G	P29475-S1417	P29475	NOS1	1417	S	TNRLRSESIAFIEES	FALSE	FALSE	0.7091009264614155	FALSE	S/T	S/T	0.138187	0.686	0.337	0.041	0.041
Q13555	Calcium/calmodulin-dependent protein kinase type II subunit gamma	CAMK2G	P29590-S463	P29590	PML	463	S	AFSIKGPSYGEDVSN	FALSE	FALSE	0.737541490941695	FALSE	S/T	S/T	0.262297	0.69	0.359	0.041	0.041
Q13555	Calcium/calmodulin-dependent protein kinase type II subunit gamma	CAMK2G	P29590-S480	P29590	PML	480	S	TAQKRKCSQTQCPRK	FALSE	FALSE	0.6310538054468972	FALSE	S/T	S/T	0.0768337	0.69	0.359	0.041	0.041
Q13555	Calcium/calmodulin-dependent protein kinase type II subunit gamma	CAMK2G	P29590-S493	P29590	PML	493	S	RKVIKMESEEGKEAR	FALSE	FALSE	0.7875861130804955	FALSE	S/T	S/T	0.349526	0.69	0.359	0.041	0.041
Q13555	Calcium/calmodulin-dependent protein kinase type II subunit gamma	CAMK2G	P29590-S560	P29590	PML	560	S	EERVVVISSSEDSDA	FALSE	FALSE	0.602897913491584	FALSE	S/T	S/T	0.035347	0.69	0.359	0.041	0.041
Q13555	Calcium/calmodulin-dependent protein kinase type II subunit gamma	CAMK2G	P29590-S561	P29590	PML	561	S	ERVVVISSSEDSDAE	FALSE	FALSE	0.6410008665524601	FALSE	S/T	S/T	0.079579	0.69	0.359	0.041	0.041
Q13555	Calcium/calmodulin-dependent protein kinase type II subunit gamma	CAMK2G	P29590-S562	P29590	PML	562	S	RVVVISSSEDSDAEN	FALSE	FALSE	0.7055224380831616	FALSE	S/T	S/T	0.208668	0.69	0.359	0.041	0.041
Q13555	Calcium/calmodulin-dependent protein kinase type II subunit gamma	CAMK2G	P29590-S565	P29590	PML	565	S	VISSSEDSDAENSSS	FALSE	FALSE	0.5080752357179404	FALSE	S/T	S/T	0.0161947	0.69	0.359	0.041	0.041
Q13555	Calcium/calmodulin-dependent protein kinase type II subunit gamma	CAMK2G	P29590-S578	P29590	PML	578	S	SSRELDDSSSESSDL	FALSE	FALSE	0.5161329798608367	FALSE	S/T	S/T	0.0233256	0.69	0.359	0.041	0.041
Q13555	Calcium/calmodulin-dependent protein kinase type II subunit gamma	CAMK2G	P29590-S579	P29590	PML	579	S	SRELDDSSSESSDLQ	FALSE	FALSE	0.6096249476707387	FALSE	S/T	S/T	0.0406637	0.69	0.359	0.041	0.041
Q13555	Calcium/calmodulin-dependent protein kinase type II subunit gamma	CAMK2G	P29590-S580	P29590	PML	580	S	RELDDSSSESSDLQL	FALSE	FALSE	0.6067930630330691	FALSE	S/T	S/T	0.0387046	0.69	0.359	0.041	0.041
Q13555	Calcium/calmodulin-dependent protein kinase type II subunit gamma	CAMK2G	P29590-S582	P29590	PML	582	S	LDDSSSESSDLQLEG	FALSE	FALSE	0.6543203103309487	FALSE	S/T	S/T	0.0811297	0.69	0.359	0.041	0.041
Q13555	Calcium/calmodulin-dependent protein kinase type II subunit gamma	CAMK2G	P29590-S804	P29590	PML	804	S	LLALHNVSFMELLSA	FALSE	FALSE	0.6491656744255602	FALSE	S/T	S/T	0.0665979	0.69	0.359	0.041	0.041
Q13555	Calcium/calmodulin-dependent protein kinase type II subunit gamma	CAMK2G	P29590-S828	P29590	PML	828	S	KKYSRYLSLQTTTLP	FALSE	FALSE	0.6314887794576132	FALSE	S/T	S/T	0.0468332	0.69	0.359	0.041	0.041
Q13555	Calcium/calmodulin-dependent protein kinase type II subunit gamma	CAMK2G	P29590-S879	P29590	PML	879	S	RGLAERASQQS____	FALSE	FALSE	0.6273259334418525	FALSE	S/T	S/T	0.0438237	0.69	0.359	0.041	0.041
Q13555	Calcium/calmodulin-dependent protein kinase type II subunit gamma	CAMK2G	P29590-S882	P29590	PML	882	S	AERASQQS_______	FALSE	FALSE	0.6927758114177577	FALSE	S/T	S/T	0.0986893	0.69	0.359	0.041	0.041
Q13555	Calcium/calmodulin-dependent protein kinase type II subunit gamma	CAMK2G	P29590-T275	P29590	PML	275	T	LGRARAETEELIRER	FALSE	FALSE	0.6339049092374626	FALSE	S/T	S/T	0.0485062	0.69	0.359	0.041	0.041
Q13555	Calcium/calmodulin-dependent protein kinase type II subunit gamma	CAMK2G	P29590-10-S432	P29590-10	PML-10	432	S	ALTGPAQSSTH____	FALSE	FALSE	0.5051657187206203	FALSE	S/T	S/T	0.0146603	0.69	0.359	0.041	0.041
Q13555	Calcium/calmodulin-dependent protein kinase type II subunit gamma	CAMK2G	P29590-2-S560	P29590-2	PML-2	560	S	EERVVVISSSEDSDA	FALSE	FALSE	0.5958407945482805	FALSE	S/T	S/T	0.0318545	0.69	0.359	0.041	0.041
Q13555	Calcium/calmodulin-dependent protein kinase type II subunit gamma	CAMK2G	P29590-2-S561	P29590-2	PML-2	561	S	ERVVVISSSEDSDAE	FALSE	FALSE	0.6287571167382318	FALSE	S/T	S/T	0.0720423	0.69	0.359	0.041	0.041
Q13555	Calcium/calmodulin-dependent protein kinase type II subunit gamma	CAMK2G	P29590-2-S562	P29590-2	PML-2	562	S	RVVVISSSEDSDAEN	FALSE	FALSE	0.7198822355259391	FALSE	S/T	S/T	0.191449	0.69	0.359	0.041	0.041
Q13555	Calcium/calmodulin-dependent protein kinase type II subunit gamma	CAMK2G	P29590-2-S565	P29590-2	PML-2	565	S	VISSSEDSDAENSVS	FALSE	FALSE	0.5062175973679658	FALSE	S/T	S/T	0.0148816	0.69	0.359	0.041	0.041
Q13555	Calcium/calmodulin-dependent protein kinase type II subunit gamma	CAMK2G	P29590-3-S117	P29590-3	PML-3	117	S	ESLQRRLSVYRQIVD	FALSE	FALSE	0.6089059450751964	FALSE	S/T	S/T	0.0388346	0.69	0.359	0.041	0.041
Q13555	Calcium/calmodulin-dependent protein kinase type II subunit gamma	CAMK2G	P29597-S339	P29597	TYK2	339	S	EVNKEEGSSGSSGRN	FALSE	FALSE	0.6089020336749326	TRUE	S/T	S/T	0.0181992	0.671	0.536	0.041	0.041
Q13555	Calcium/calmodulin-dependent protein kinase type II subunit gamma	CAMK2G	P29597-S340	P29597	TYK2	340	S	VNKEEGSSGSSGRNP	FALSE	FALSE	0.5682838526905797	TRUE	S/T	S/T	0.00268153	0.671	0.536	0.041	0.041
Q13555	Calcium/calmodulin-dependent protein kinase type II subunit gamma	CAMK2G	P29597-S406	P29597	TYK2	406	S	DNKCLELSLPSRAAA	FALSE	FALSE	0.5688154891032866	TRUE	S/T	S/T	7.9789e-4	0.671	0.536	0.041	0.041
Q13555	Calcium/calmodulin-dependent protein kinase type II subunit gamma	CAMK2G	P29597-S415	P29597	TYK2	415	S	PSRAAALSFVSLVDG	FALSE	FALSE	0.6341279361432827	TRUE	S/T	S/T	0.284257	0.671	0.536	0.041	0.041
Q13555	Calcium/calmodulin-dependent protein kinase type II subunit gamma	CAMK2G	P29597-S430	P29597	TYK2	430	S	YFRLTADSSHYLCHE	FALSE	FALSE	0.5815254788855851	TRUE	S/T	S/T	0.0227712	0.671	0.536	0.041	0.041
Q13555	Calcium/calmodulin-dependent protein kinase type II subunit gamma	CAMK2G	P29597-S431	P29597	TYK2	431	S	FRLTADSSHYLCHEV	FALSE	FALSE	0.5819649592843502	TRUE	S/T	S/T	0.00166129	0.671	0.536	0.041	0.041
Q13555	Calcium/calmodulin-dependent protein kinase type II subunit gamma	CAMK2G	P29597-S491	P29597	TYK2	491	S	ILTVAQRSQAPDGMQ	FALSE	FALSE	0.5402591582380156	TRUE	S/T	S/T	0.0304624	0.671	0.536	0.041	0.041
Q13555	Calcium/calmodulin-dependent protein kinase type II subunit gamma	CAMK2G	P29597-S499	P29597	TYK2	499	S	QAPDGMQSLRLRKFP	FALSE	FALSE	0.5726059242368516	TRUE	S/T	S/T	0.00513742	0.671	0.536	0.041	0.041
Q13555	Calcium/calmodulin-dependent protein kinase type II subunit gamma	CAMK2G	P29597-S577	P29597	TYK2	577	S	SPRTLNLSQLSFHRV	FALSE	FALSE	0.6123444473297998	TRUE	S/T	S/T	0.0141333	0.671	0.536	0.041	0.041
Q13555	Calcium/calmodulin-dependent protein kinase type II subunit gamma	CAMK2G	P29597-S580	P29597	TYK2	580	S	TLNLSQLSFHRVDQK	FALSE	FALSE	0.6316844751945366	TRUE	S/T	S/T	0.372063	0.671	0.536	0.041	0.041
Q13555	Calcium/calmodulin-dependent protein kinase type II subunit gamma	CAMK2G	P29597-S613	P29597	TYK2	613	S	GRLRVEGSGDPEEGK	FALSE	FALSE	0.6122403058497788	TRUE	S/T	S/T	0.215314	0.671	0.536	0.041	0.041
Q13555	Calcium/calmodulin-dependent protein kinase type II subunit gamma	CAMK2G	P29597-S720	P29597	TYK2	720	S	VVAQQLASALSYLEN	FALSE	FALSE	0.5693753876126493	TRUE	S/T	S/T	0.00339371	0.671	0.536	0.041	0.041
Q13555	Calcium/calmodulin-dependent protein kinase type II subunit gamma	CAMK2G	P29597-S723	P29597	TYK2	723	S	QQLASALSYLENKNL	FALSE	FALSE	0.5450249808888816	TRUE	S/T	S/T	0.0337633	0.671	0.536	0.041	0.041
Q13555	Calcium/calmodulin-dependent protein kinase type II subunit gamma	CAMK2G	P29597-S887	P29597	TYK2	887	S	VNPDSPASDPTVFHK	FALSE	FALSE	0.526496082693359	TRUE	S/T	S/T	3.26656e-4	0.671	0.536	0.041	0.041
Q13555	Calcium/calmodulin-dependent protein kinase type II subunit gamma	CAMK2G	P29597-T879	P29597	TYK2	879	T	HNLADVLTVNPDSPA	FALSE	FALSE	0.5847326389547629	TRUE	S/T	S/T	0.0043975	0.671	0.536	0.041	0.041
Q13555	Calcium/calmodulin-dependent protein kinase type II subunit gamma	CAMK2G	P29728-S73	P29728	OAS2	73	S	KTVLRGNSDGTLVLF	FALSE	FALSE	0.7449795208354276	FALSE	S/T	S/T	0.132204	0.742	0.348	0.041	0.041
Q13555	Calcium/calmodulin-dependent protein kinase type II subunit gamma	CAMK2G	P29728-S368	P29728	OAS2	368	S	CFLEQIDSAVNIIRT	FALSE	FALSE	0.617666848775962	FALSE	S/T	S/T	0.0335245	0.742	0.348	0.041	0.041
Q13555	Calcium/calmodulin-dependent protein kinase type II subunit gamma	CAMK2G	P29728-S385	P29728	OAS2	385	S	KENCFRQSTAKIQIV	FALSE	FALSE	0.5503317630051372	FALSE	S/T	S/T	0.0164234	0.742	0.348	0.041	0.041
Q13555	Calcium/calmodulin-dependent protein kinase type II subunit gamma	CAMK2G	P29728-S396	P29728	OAS2	396	S	IQIVRGGSTAKGTAL	FALSE	FALSE	0.7377436136526975	FALSE	S/T	S/T	0.170253	0.742	0.348	0.041	0.041
Q13555	Calcium/calmodulin-dependent protein kinase type II subunit gamma	CAMK2G	P29728-S407	P29728	OAS2	407	S	GTALKTGSDADLVVF	FALSE	FALSE	0.6280901224502252	FALSE	S/T	S/T	0.0406373	0.742	0.348	0.041	0.041
Q13555	Calcium/calmodulin-dependent protein kinase type II subunit gamma	CAMK2G	P29728-S417	P29728	OAS2	417	S	DLVVFHNSLKSYTSQ	FALSE	FALSE	0.5331362112176107	FALSE	S/T	S/T	0.00353224	0.742	0.348	0.041	0.041
Q13555	Calcium/calmodulin-dependent protein kinase type II subunit gamma	CAMK2G	P29728-S423	P29728	OAS2	423	S	NSLKSYTSQKNERHK	FALSE	FALSE	0.5593744824958798	FALSE	S/T	S/T	0.00754007	0.742	0.348	0.041	0.041
Q13555	Calcium/calmodulin-dependent protein kinase type II subunit gamma	CAMK2G	P29728-S466	P29728	OAS2	466	S	WKAPRVLSFSLKSKV	FALSE	FALSE	0.7196946817342655	FALSE	S/T	S/T	0.196343	0.742	0.348	0.041	0.041
Q13555	Calcium/calmodulin-dependent protein kinase type II subunit gamma	CAMK2G	P29728-S468	P29728	OAS2	468	S	APRVLSFSLKSKVLN	FALSE	FALSE	0.5369612166837583	FALSE	S/T	S/T	0.00378905	0.742	0.348	0.041	0.041
Q13555	Calcium/calmodulin-dependent protein kinase type II subunit gamma	CAMK2G	P29992-S68	P29992	GNA11	68	S	IIHGAGYSEEDKRGF	FALSE	FALSE	0.6007957328273499	FALSE	S/T	S/T	0.154842	0.546	0.352	0.041	0.041
Q13555	Calcium/calmodulin-dependent protein kinase type II subunit gamma	CAMK2G	P30040-S80	P30040	ERP29	80	S	FKRLAENSASSDDLL	FALSE	FALSE	0.5334467661082635	FALSE	S/T	S/T	0.0166086	0.586	0.418	0.041	0.041
Q13555	Calcium/calmodulin-dependent protein kinase type II subunit gamma	CAMK2G	P30040-S83	P30040	ERP29	83	S	LAENSASSDDLLVAE	FALSE	FALSE	0.7112171488770686	FALSE	S/T	S/T	0.169627	0.586	0.418	0.041	0.041
Q13555	Calcium/calmodulin-dependent protein kinase type II subunit gamma	CAMK2G	P30040-S244	P30040	ERP29	244	S	KKEELQKSLNILTAF	FALSE	FALSE	0.5389696304791296	FALSE	S/T	S/T	0.0172302	0.586	0.418	0.041	0.041
Q13555	Calcium/calmodulin-dependent protein kinase type II subunit gamma	CAMK2G	P30048-S86	P30048	PRDX3	86	S	NGEFKDLSLDDFKGK	FALSE	FALSE	0.7017890648207437	FALSE	S/T	S/T	0.422772	0.668	0.298	0.041	0.041
Q13555	Calcium/calmodulin-dependent protein kinase type II subunit gamma	CAMK2G	P30048-S199	P30048	PRDX3	199	S	NGVIKHLSVNDLPVG	FALSE	FALSE	0.6287447893387127	FALSE	S/T	S/T	0.141047	0.668	0.298	0.041	0.041
Q13555	Calcium/calmodulin-dependent protein kinase type II subunit gamma	CAMK2G	P30101-S163	P30101	PDIA3	163	S	IVGFFDDSFSEAHSE	FALSE	FALSE	0.5696639513381027	FALSE	S/T	S/T	0.11757	0.516	0.335	0.041	0.041
Q13555	Calcium/calmodulin-dependent protein kinase type II subunit gamma	CAMK2G	P30101-S424	P30101	PDIA3	424	S	KELGEKLSKDPNIVI	FALSE	FALSE	0.5725888491115906	FALSE	S/T	S/T	0.171337	0.516	0.335	0.041	0.041
Q13555	Calcium/calmodulin-dependent protein kinase type II subunit gamma	CAMK2G	P30153-S36	P30153	2AAA	36	S	LNSIKKLSTIALALG	FALSE	FALSE	0.7032615993789885	FALSE	S/T	S/T	0.153186	0.658	0.354	0.041	0.041
Q13555	Calcium/calmodulin-dependent protein kinase type II subunit gamma	CAMK2G	P30153-S335	P30153	2AAA	335	S	PCIKELVSDANQHVK	FALSE	FALSE	0.5940239615324652	FALSE	S/T	S/T	0.0577935	0.658	0.354	0.041	0.041
Q13555	Calcium/calmodulin-dependent protein kinase type II subunit gamma	CAMK2G	P30153-T37	P30153	2AAA	37	T	NSIKKLSTIALALGV	FALSE	FALSE	0.5940239615324652	FALSE	S/T	S/T	0.0577418	0.658	0.354	0.041	0.041
Q13555	Calcium/calmodulin-dependent protein kinase type II subunit gamma	CAMK2G	P30154-S48	P30154	2AAB	48	S	LNSIKKLSTIALALG	FALSE	FALSE	0.5020359638912819	FALSE	S/T	S/T	0.0467322	0.541	0.381	0.041	0.041
Q13555	Calcium/calmodulin-dependent protein kinase type II subunit gamma	CAMK2G	P30260-S351	P30260	CDC27	351	S	PILAQTQSSGPQTST	FALSE	FALSE	0.5039820468102498	FALSE	S/T	S/T	0.133662	0.626	0.28	0.041	0.041
Q13555	Calcium/calmodulin-dependent protein kinase type II subunit gamma	CAMK2G	P30260-S386	P30260	CDC27	386	S	SRLFTSDSSTTKENS	FALSE	FALSE	0.5033966809565914	FALSE	S/T	S/T	0.134125	0.626	0.28	0.041	0.041
Q13555	Calcium/calmodulin-dependent protein kinase type II subunit gamma	CAMK2G	P30260-S434	P30260	CDC27	434	S	LEITKLDSSIISEGK	FALSE	FALSE	0.5386896470160764	FALSE	S/T	S/T	0.236637	0.626	0.28	0.041	0.041
Q13555	Calcium/calmodulin-dependent protein kinase type II subunit gamma	CAMK2G	P30260-2-S326	P30260-2	CDC27-2	326	S	KTFRVLQSVARIGQT	FALSE	FALSE	0.5038450936550041	FALSE	S/T	S/T	0.14433000000000001	0.626	0.28	0.041	0.041
Q13555	Calcium/calmodulin-dependent protein kinase type II subunit gamma	CAMK2G	P30279-S271	P30279	CCND2	271	S	DQRDGSKSEDELDQA	FALSE	FALSE	0.5971453316976231	FALSE	S/T	S/T	0.12617	0.646	0.292	0.041	0.041
Q13555	Calcium/calmodulin-dependent protein kinase type II subunit gamma	CAMK2G	P30281-S273	P30281	CCND3	273	S	APKAPRGSSSQGPSQ	FALSE	FALSE	0.5081631477396908	FALSE	S/T	S/T	0.00712436	0.693	0.341	0.041	0.041
Q13555	Calcium/calmodulin-dependent protein kinase type II subunit gamma	CAMK2G	P30281-S274	P30281	CCND3	274	S	PKAPRGSSSQGPSQT	FALSE	FALSE	0.6826627831993237	FALSE	S/T	S/T	0.0942479	0.693	0.341	0.041	0.041
Q13555	Calcium/calmodulin-dependent protein kinase type II subunit gamma	CAMK2G	P30281-S275	P30281	CCND3	275	S	KAPRGSSSQGPSQTS	FALSE	FALSE	0.5717317791651682	FALSE	S/T	S/T	0.0283569	0.693	0.341	0.041	0.041
Q13555	Calcium/calmodulin-dependent protein kinase type II subunit gamma	CAMK2G	P30281-S279	P30281	CCND3	279	S	GSSSQGPSQTSTPTD	FALSE	FALSE	0.6292835702595471	FALSE	S/T	S/T	0.0596431	0.693	0.341	0.041	0.041
Q13555	Calcium/calmodulin-dependent protein kinase type II subunit gamma	CAMK2G	P30304-S76	P30304	MPIP1	76	S	SNLQRMGSSESTDSG	FALSE	FALSE	0.8122300526294631	FALSE	S/T	S/T	0.628447	0.699	0.347	0.041	0.041
Q13555	Calcium/calmodulin-dependent protein kinase type II subunit gamma	CAMK2G	P30304-S77	P30304	MPIP1	77	S	NLQRMGSSESTDSGF	FALSE	FALSE	0.6049623880093498	FALSE	S/T	S/T	0.0300327	0.699	0.347	0.041	0.041
Q13555	Calcium/calmodulin-dependent protein kinase type II subunit gamma	CAMK2G	P30304-S79	P30304	MPIP1	79	S	QRMGSSESTDSGFCL	FALSE	FALSE	0.7270009804681454	FALSE	S/T	S/T	0.289839	0.699	0.347	0.041	0.041
Q13555	Calcium/calmodulin-dependent protein kinase type II subunit gamma	CAMK2G	P30304-S107	P30304	MPIP1	107	S	NPMRRIHSLPQKLLG	FALSE	FALSE	0.5010009733973909	FALSE	S/T	S/T	0.00629642	0.699	0.347	0.041	0.041
Q13555	Calcium/calmodulin-dependent protein kinase type II subunit gamma	CAMK2G	P30304-S124	P30304	MPIP1	124	S	PALKRSHSDSLDHDI	FALSE	FALSE	0.7235028528498296	FALSE	S/T	S/T	0.177948	0.699	0.347	0.041	0.041
Q13555	Calcium/calmodulin-dependent protein kinase type II subunit gamma	CAMK2G	P30304-S126	P30304	MPIP1	126	S	LKRSHSDSLDHDIFQ	FALSE	FALSE	0.7264328301996189	FALSE	S/T	S/T	0.233814	0.699	0.347	0.041	0.041
Q13555	Calcium/calmodulin-dependent protein kinase type II subunit gamma	CAMK2G	P30304-S156	P30304	MPIP1	156	S	KKPVRPVSRGCLHSH	FALSE	FALSE	0.5163107295351277	FALSE	S/T	S/T	0.00784122	0.699	0.347	0.041	0.041
Q13555	Calcium/calmodulin-dependent protein kinase type II subunit gamma	CAMK2G	P30304-S178	P30304	MPIP1	178	S	LFTQRQNSAPARMLS	FALSE	FALSE	0.5165762973006955	FALSE	S/T	S/T	0.00808	0.699	0.347	0.041	0.041
Q13555	Calcium/calmodulin-dependent protein kinase type II subunit gamma	CAMK2G	P30304-S185	P30304	MPIP1	185	S	SAPARMLSSNERDSS	FALSE	FALSE	0.6338111238279273	FALSE	S/T	S/T	0.0700968	0.699	0.347	0.041	0.041
Q13555	Calcium/calmodulin-dependent protein kinase type II subunit gamma	CAMK2G	P30304-S266	P30304	MPIP1	266	S	FDSPSLCSSSTRSVL	FALSE	FALSE	0.5465523893330105	FALSE	S/T	S/T	0.0247506	0.699	0.347	0.041	0.041
Q13555	Calcium/calmodulin-dependent protein kinase type II subunit gamma	CAMK2G	P30304-S267	P30304	MPIP1	267	S	DSPSLCSSSTRSVLK	FALSE	FALSE	0.543845988962791	FALSE	S/T	S/T	0.0179624	0.699	0.347	0.041	0.041
Q13555	Calcium/calmodulin-dependent protein kinase type II subunit gamma	CAMK2G	P30304-S279	P30304	MPIP1	279	S	VLKRPERSQEESPPG	FALSE	FALSE	0.6310497150648235	FALSE	S/T	S/T	0.0455772	0.699	0.347	0.041	0.041
Q13555	Calcium/calmodulin-dependent protein kinase type II subunit gamma	CAMK2G	P30304-S293	P30304	MPIP1	293	S	GSTKRRKSMSGASPK	FALSE	FALSE	0.7277049320442374	FALSE	S/T	S/T	0.139744	0.699	0.347	0.041	0.041
Q13555	Calcium/calmodulin-dependent protein kinase type II subunit gamma	CAMK2G	P30304-S295	P30304	MPIP1	295	S	TKRRKSMSGASPKES	FALSE	FALSE	0.6190115968799754	FALSE	S/T	S/T	0.0389263	0.699	0.347	0.041	0.041
Q13555	Calcium/calmodulin-dependent protein kinase type II subunit gamma	CAMK2G	P30304-S367	P30304	MPIP1	367	S	ISPEIMASVLNGKFA	FALSE	FALSE	0.5032010906020802	FALSE	S/T	S/T	0.00581172	0.699	0.347	0.041	0.041
Q13555	Calcium/calmodulin-dependent protein kinase type II subunit gamma	CAMK2G	P30304-T507	P30304	MPIP1	507	T	KFRTKSRTWAGEKSK	FALSE	FALSE	0.5158524030604098	FALSE	S/T	S/T	0.00702421	0.699	0.347	0.041	0.041
Q13555	Calcium/calmodulin-dependent protein kinase type II subunit gamma	CAMK2G	P30305-S89	P30305	MPIP2	89	S	RSRLTHLSLSRRASE	FALSE	FALSE	0.568128811046815	FALSE	S/T	S/T	0.036361	0.657	0.358	0.041	0.041
Q13555	Calcium/calmodulin-dependent protein kinase type II subunit gamma	CAMK2G	P30305-S151	P30305	MPIP2	151	S	FAIRRFQSMPVRLLG	FALSE	FALSE	0.7044305550761495	FALSE	S/T	S/T	0.184885	0.657	0.358	0.041	0.041
Q13555	Calcium/calmodulin-dependent protein kinase type II subunit gamma	CAMK2G	P30305-S169	P30305	MPIP2	169	S	VLRNITNSQAPDGRR	FALSE	FALSE	0.5734719666527519	FALSE	S/T	S/T	0.0348897	0.657	0.358	0.041	0.041
Q13555	Calcium/calmodulin-dependent protein kinase type II subunit gamma	CAMK2G	P30305-S178	P30305	MPIP2	178	S	APDGRRKSEAGSGAA	FALSE	FALSE	0.5466693156823228	FALSE	S/T	S/T	0.028187	0.657	0.358	0.041	0.041
Q13555	Calcium/calmodulin-dependent protein kinase type II subunit gamma	CAMK2G	P30305-S186	P30305	MPIP2	186	S	EAGSGAASSSGEDKE	FALSE	FALSE	0.5219489796533038	FALSE	S/T	S/T	0.0258416	0.657	0.358	0.041	0.041
Q13555	Calcium/calmodulin-dependent protein kinase type II subunit gamma	CAMK2G	P30305-S187	P30305	MPIP2	187	S	AGSGAASSSGEDKEN	FALSE	FALSE	0.5703406327655216	FALSE	S/T	S/T	0.0323679	0.657	0.358	0.041	0.041
Q13555	Calcium/calmodulin-dependent protein kinase type II subunit gamma	CAMK2G	P30305-S209	P30305	MPIP2	209	S	PWKPTHPSSTHALAE	FALSE	FALSE	0.5252303364284259	FALSE	S/T	S/T	0.025402	0.657	0.358	0.041	0.041
Q13555	Calcium/calmodulin-dependent protein kinase type II subunit gamma	CAMK2G	P30305-S229	P30305	MPIP2	229	S	EAFAQRPSSAPDLMC	FALSE	FALSE	0.5822215173410191	FALSE	S/T	S/T	0.0425026	0.657	0.358	0.041	0.041
Q13555	Calcium/calmodulin-dependent protein kinase type II subunit gamma	CAMK2G	P30305-S291	P30305	MPIP2	291	S	AVPPGMESLISAPLV	FALSE	FALSE	0.5432691057630157	FALSE	S/T	S/T	0.029305	0.657	0.358	0.041	0.041
Q13555	Calcium/calmodulin-dependent protein kinase type II subunit gamma	CAMK2G	P30305-S323	P30305	MPIP2	323	S	QRLFRSPSMPCSVIR	FALSE	FALSE	0.7164148986538493	FALSE	S/T	S/T	0.130229	0.657	0.358	0.041	0.041
Q13555	Calcium/calmodulin-dependent protein kinase type II subunit gamma	CAMK2G	P30305-S353	P30305	MPIP2	353	S	VQNKRRRSVTPPEEQ	FALSE	FALSE	0.7336545507871315	FALSE	S/T	S/T	0.326161	0.657	0.358	0.041	0.041
Q13555	Calcium/calmodulin-dependent protein kinase type II subunit gamma	CAMK2G	P30305-S375	P30305	MPIP2	375	S	ARVLRSKSLCHDEIE	FALSE	FALSE	0.6630930242772087	FALSE	S/T	S/T	0.0939006	0.657	0.358	0.041	0.041
Q13555	Calcium/calmodulin-dependent protein kinase type II subunit gamma	CAMK2G	P30305-S465	P30305	MPIP2	465	S	PLERDAESFLLKSPI	FALSE	FALSE	0.5733896387240831	FALSE	S/T	S/T	0.0312228	0.657	0.358	0.041	0.041
Q13555	Calcium/calmodulin-dependent protein kinase type II subunit gamma	CAMK2G	P30305-S563	P30305	MPIP2	563	S	TFRLKTRSWAGERSR	FALSE	FALSE	0.5970759527360828	FALSE	S/T	S/T	0.0723514	0.657	0.358	0.041	0.041
Q13555	Calcium/calmodulin-dependent protein kinase type II subunit gamma	CAMK2G	P30305-T404	P30305	MPIP2	404	T	SKAFLLQTVDGKHQD	FALSE	FALSE	0.5723134944534449	FALSE	S/T	S/T	0.0356453	0.657	0.358	0.041	0.041
Q13555	Calcium/calmodulin-dependent protein kinase type II subunit gamma	CAMK2G	P30305-2-S309	P30305-2	MPIP2-2	309	S	QRLFRSPSMPCSVIR	FALSE	FALSE	0.7194223763091547	FALSE	S/T	S/T	0.118514	0.657	0.358	0.041	0.041
Q13555	Calcium/calmodulin-dependent protein kinase type II subunit gamma	CAMK2G	P30305-3-S151	P30305-3	MPIP2-3	151	S	FAIRRFQSMPDGFVF	FALSE	FALSE	0.7240907322922685	FALSE	S/T	S/T	0.26316	0.657	0.358	0.041	0.041
Q13555	Calcium/calmodulin-dependent protein kinase type II subunit gamma	CAMK2G	P30307-S2	P30307	MPIP3	2	S	______MSTELFSST	FALSE	FALSE	0.5733439593743916	FALSE	S/T	S/T	0.0670428	0.708	0.304	0.041	0.041
Q13555	Calcium/calmodulin-dependent protein kinase type II subunit gamma	CAMK2G	P30307-S20	P30307	MPIP3	20	S	GSSGSGPSFRSNQRK	FALSE	FALSE	0.6043331307470731	FALSE	S/T	S/T	0.147804	0.708	0.304	0.041	0.041
Q13555	Calcium/calmodulin-dependent protein kinase type II subunit gamma	CAMK2G	P30307-S38	P30307	MPIP3	38	S	LLLERDTSFTVCPDV	FALSE	FALSE	0.7454574355107713	FALSE	S/T	S/T	0.542128	0.708	0.304	0.041	0.041
Q13555	Calcium/calmodulin-dependent protein kinase type II subunit gamma	CAMK2G	P30307-S216	P30307	MPIP3	216	S	SGLYRSPSMPENLNR	FALSE	FALSE	0.5593030940117146	FALSE	S/T	S/T	0.076226	0.708	0.304	0.041	0.041
Q13555	Calcium/calmodulin-dependent protein kinase type II subunit gamma	CAMK2G	P30307-S263	P30307	MPIP3	263	S	LCLKKTVSLCDITIT	FALSE	FALSE	0.6389835003383815	FALSE	S/T	S/T	0.258398	0.708	0.304	0.041	0.041
Q13555	Calcium/calmodulin-dependent protein kinase type II subunit gamma	CAMK2G	P30307-S449	P30307	MPIP3	449	S	TELLRCRSQSKVQEG	FALSE	FALSE	0.6353652879043161	FALSE	S/T	S/T	0.278804	0.708	0.304	0.041	0.041
Q13555	Calcium/calmodulin-dependent protein kinase type II subunit gamma	CAMK2G	P30307-3-S173	P30307-3	MPIP3-3	173	S	SGLYRSPSMPENLNR	FALSE	FALSE	0.5645806911551907	FALSE	S/T	S/T	0.0689831	0.708	0.304	0.041	0.041
Q13555	Calcium/calmodulin-dependent protein kinase type II subunit gamma	CAMK2G	P30405-S186	P30405	PPIF	186	S	DVVKKIESFGSKSGR	FALSE	FALSE	0.5397606395760627	FALSE	S/T	S/T	0.230659	0.633	0.262	0.041	0.041
Q13555	Calcium/calmodulin-dependent protein kinase type II subunit gamma	CAMK2G	P30411-S178	P30411	BKRB2	178	S	VRWAKLYSLVIWGCT	FALSE	FALSE	0.5244994382806862	FALSE	S/T	S/T	0.158797	0.514	0.285	0.041	0.041
Q13555	Calcium/calmodulin-dependent protein kinase type II subunit gamma	CAMK2G	P30411-S375	P30411	BKRB2	375	S	GTLRTSISVERQIHK	FALSE	FALSE	0.6433847184948982	FALSE	S/T	S/T	0.491438	0.514	0.285	0.041	0.041
Q13555	Calcium/calmodulin-dependent protein kinase type II subunit gamma	CAMK2G	P30414-S243	P30414	NKTR	243	S	KKRRKEASSSEEPRN	FALSE	FALSE	0.6287405797473204	FALSE	S/T	S/T	0.12003	0.631	0.284	0.041	0.041
Q13555	Calcium/calmodulin-dependent protein kinase type II subunit gamma	CAMK2G	P30414-S244	P30414	NKTR	244	S	KRRKEASSSEEPRNK	FALSE	FALSE	0.582919548881824	FALSE	S/T	S/T	0.0997129	0.631	0.284	0.041	0.041
Q13555	Calcium/calmodulin-dependent protein kinase type II subunit gamma	CAMK2G	P30414-S245	P30414	NKTR	245	S	RRKEASSSEEPRNKH	FALSE	FALSE	0.5572595328766844	FALSE	S/T	S/T	0.0488935	0.631	0.284	0.041	0.041
Q13555	Calcium/calmodulin-dependent protein kinase type II subunit gamma	CAMK2G	P30414-S260	P30414	NKTR	260	S	AMNPKGHSERSDTNE	FALSE	FALSE	0.5705509036382634	FALSE	S/T	S/T	0.0620616	0.631	0.284	0.041	0.041
Q13555	Calcium/calmodulin-dependent protein kinase type II subunit gamma	CAMK2G	P30414-S325	P30414	NKTR	325	S	IVSDQKPSVSKSGRK	FALSE	FALSE	0.5215745797151943	FALSE	S/T	S/T	0.0351458	0.631	0.284	0.041	0.041
Q13555	Calcium/calmodulin-dependent protein kinase type II subunit gamma	CAMK2G	P30414-S403	P30414	NKTR	403	S	RWDERSLSQRSRSWS	FALSE	FALSE	0.5458836588049869	FALSE	S/T	S/T	0.0430874	0.631	0.284	0.041	0.041
Q13555	Calcium/calmodulin-dependent protein kinase type II subunit gamma	CAMK2G	P30414-S408	P30414	NKTR	408	S	SLSQRSRSWSYNGYY	FALSE	FALSE	0.5196877308386952	FALSE	S/T	S/T	0.0327564	0.631	0.284	0.041	0.041
Q13555	Calcium/calmodulin-dependent protein kinase type II subunit gamma	CAMK2G	P30414-S470	P30414	NKTR	470	S	SDIESSKSSTRRMKS	FALSE	FALSE	0.5509562959327212	FALSE	S/T	S/T	0.0469038	0.631	0.284	0.041	0.041
Q13555	Calcium/calmodulin-dependent protein kinase type II subunit gamma	CAMK2G	P30414-S491	P30414	NKTR	491	S	SSRSSSLSSHHSSKR	FALSE	FALSE	0.5039905633481369	FALSE	S/T	S/T	0.0300086	0.631	0.284	0.041	0.041
Q13555	Calcium/calmodulin-dependent protein kinase type II subunit gamma	CAMK2G	P30414-S510	P30414	NKTR	510	S	SDKDVQSSLTHSSRD	FALSE	FALSE	0.5201338542410179	FALSE	S/T	S/T	0.0311916	0.631	0.284	0.041	0.041
Q13555	Calcium/calmodulin-dependent protein kinase type II subunit gamma	CAMK2G	P30414-S515	P30414	NKTR	515	S	QSSLTHSSRDSYRSK	FALSE	FALSE	0.5564424842182724	FALSE	S/T	S/T	0.0553564	0.631	0.284	0.041	0.041
Q13555	Calcium/calmodulin-dependent protein kinase type II subunit gamma	CAMK2G	P30414-S572	P30414	NKTR	572	S	KSPRKTASQLSENKP	FALSE	FALSE	0.5301525046995641	FALSE	S/T	S/T	0.0391056	0.631	0.284	0.041	0.041
Q13555	Calcium/calmodulin-dependent protein kinase type II subunit gamma	CAMK2G	P30414-S701	P30414	NKTR	701	S	SRSSRSRSYSRSYTR	FALSE	FALSE	0.5187144028342773	FALSE	S/T	S/T	0.035729	0.631	0.284	0.041	0.041
Q13555	Calcium/calmodulin-dependent protein kinase type II subunit gamma	CAMK2G	P30414-S767	P30414	NKTR	767	S	RSSGKKNSVSHKKHS	FALSE	FALSE	0.6131372512616515	FALSE	S/T	S/T	0.216987	0.631	0.284	0.041	0.041
Q13555	Calcium/calmodulin-dependent protein kinase type II subunit gamma	CAMK2G	P30414-S808	P30414	NKTR	808	S	SRSSLDYSSDSEQSS	FALSE	FALSE	0.6172662885395364	FALSE	S/T	S/T	0.16581	0.631	0.284	0.041	0.041
Q13555	Calcium/calmodulin-dependent protein kinase type II subunit gamma	CAMK2G	P30414-S887	P30414	NKTR	887	S	YAGSKWDSESNSERD	FALSE	FALSE	0.5534633910632291	FALSE	S/T	S/T	0.0515081	0.631	0.284	0.041	0.041
Q13555	Calcium/calmodulin-dependent protein kinase type II subunit gamma	CAMK2G	P30414-S906	P30414	NKTR	906	S	SKNDSHPSSDKEEGE	FALSE	FALSE	0.6224710504755934	FALSE	S/T	S/T	0.298403	0.631	0.284	0.041	0.041
Q13555	Calcium/calmodulin-dependent protein kinase type II subunit gamma	CAMK2G	P30414-S981	P30414	NKTR	981	S	PQKHKHGSKENLKRE	FALSE	FALSE	0.521951316272869	FALSE	S/T	S/T	0.0335586	0.631	0.284	0.041	0.041
Q13555	Calcium/calmodulin-dependent protein kinase type II subunit gamma	CAMK2G	P30414-S1061	P30414	NKTR	1061	S	NILKTEKSSEEDLSG	FALSE	FALSE	0.6463060599465186	FALSE	S/T	S/T	0.265244	0.631	0.284	0.041	0.041
Q13555	Calcium/calmodulin-dependent protein kinase type II subunit gamma	CAMK2G	P30414-S1062	P30414	NKTR	1062	S	ILKTEKSSEEDLSGK	FALSE	FALSE	0.56084772779251	FALSE	S/T	S/T	0.0656653	0.631	0.284	0.041	0.041
Q13555	Calcium/calmodulin-dependent protein kinase type II subunit gamma	CAMK2G	P30414-S1076	P30414	NKTR	1076	S	KHDTVTVSSDLDQFT	FALSE	FALSE	0.5803937894518322	FALSE	S/T	S/T	0.0932534	0.631	0.284	0.041	0.041
Q13555	Calcium/calmodulin-dependent protein kinase type II subunit gamma	CAMK2G	P30414-S1200	P30414	NKTR	1200	S	KQDSSSASLASAGES	FALSE	FALSE	0.5196877308386952	FALSE	S/T	S/T	0.032949	0.631	0.284	0.041	0.041
Q13555	Calcium/calmodulin-dependent protein kinase type II subunit gamma	CAMK2G	P30414-S1203	P30414	NKTR	1203	S	SSSASLASAGESTGK	FALSE	FALSE	0.5197786885485631	FALSE	S/T	S/T	0.0353593	0.631	0.284	0.041	0.041
Q13555	Calcium/calmodulin-dependent protein kinase type II subunit gamma	CAMK2G	P30414-S1358	P30414	NKTR	1358	S	RSYSRSRSRGWYSRG	FALSE	FALSE	0.5554241691999574	FALSE	S/T	S/T	0.0562439	0.631	0.284	0.041	0.041
Q13555	Calcium/calmodulin-dependent protein kinase type II subunit gamma	CAMK2G	P30414-S1420	P30414	NKTR	1420	S	SRSRSQRSDSYHRGR	FALSE	FALSE	0.5176866257067346	FALSE	S/T	S/T	0.0318826	0.631	0.284	0.041	0.041
Q13555	Calcium/calmodulin-dependent protein kinase type II subunit gamma	CAMK2G	P30419-T319	P30419	NMT1	319	T	SHLSRNMTMQRTMKL	FALSE	FALSE	0.551013250501635	FALSE	S/T	S/T	0.0392654	0.673	0.295	0.041	0.041
Q13555	Calcium/calmodulin-dependent protein kinase type II subunit gamma	CAMK2G	P30626-S80	P30626	SORCN	80	S	ETCRLMVSMLDRDMS	FALSE	FALSE	0.5337379431408501	FALSE	S/T	S/T	0.00792869	0.744	0.394	0.041	0.041
Q13555	Calcium/calmodulin-dependent protein kinase type II subunit gamma	CAMK2G	P30626-S87	P30626	SORCN	87	S	SMLDRDMSGTMGFNE	FALSE	FALSE	0.6755479557935428	FALSE	S/T	S/T	0.0443783	0.744	0.394	0.041	0.041
Q13555	Calcium/calmodulin-dependent protein kinase type II subunit gamma	CAMK2G	P30626-S149	P30626	SORCN	149	S	NSIAKRYSTNGKITF	FALSE	FALSE	0.6306919258738255	FALSE	S/T	S/T	0.0340035	0.744	0.394	0.041	0.041
Q13555	Calcium/calmodulin-dependent protein kinase type II subunit gamma	CAMK2G	P30626-S172	P30626	SORCN	172	S	KLRALTDSFRRRDTA	FALSE	FALSE	0.6770817484060534	FALSE	S/T	S/T	0.053748	0.744	0.394	0.041	0.041
Q13555	Calcium/calmodulin-dependent protein kinase type II subunit gamma	CAMK2G	P30626-T155	P30626	SORCN	155	T	YSTNGKITFDDYIAC	FALSE	FALSE	0.6880430880928405	FALSE	S/T	S/T	0.0724142	0.744	0.394	0.041	0.041
Q13555	Calcium/calmodulin-dependent protein kinase type II subunit gamma	CAMK2G	P30872-S135	P30872	SSR1	135	S	LLCRLVLSVDAVNMF	FALSE	FALSE	0.7028012701184911	FALSE	S/T	S/T	0.2415	0.659	0.335	0.041	0.041
Q13555	Calcium/calmodulin-dependent protein kinase type II subunit gamma	CAMK2G	P30872-S364	P30872	SSR1	364	S	ALKSRAYSVEDFQPE	FALSE	FALSE	0.7878737589604662	FALSE	S/T	S/T	0.578918	0.659	0.335	0.041	0.041
Q13555	Calcium/calmodulin-dependent protein kinase type II subunit gamma	CAMK2G	P30874-S137	P30874	SSR2	137	S	IFCLTVMSIDRYLAV	FALSE	FALSE	0.560290569212411	FALSE	S/T	S/T	0.0360953	0.644	0.331	0.041	0.041
Q13555	Calcium/calmodulin-dependent protein kinase type II subunit gamma	CAMK2G	P30874-S368	P30874	SSR2	368	S	LNGDLQTSI______	FALSE	FALSE	0.5663624571132657	FALSE	S/T	S/T	0.0313402	0.644	0.331	0.041	0.041
Q13555	Calcium/calmodulin-dependent protein kinase type II subunit gamma	CAMK2G	P31150-S338	P31150	GDIA	338	S	DIYVCMISYAHNVAA	FALSE	FALSE	0.5216539857452729	FALSE	S/T	S/T	0.0231259	0.676	0.341	0.041	0.041
Q13555	Calcium/calmodulin-dependent protein kinase type II subunit gamma	CAMK2G	P31152-S415	P31152	MK04	415	S	FLEQSHSSMERAFEA	FALSE	FALSE	0.5732813800919935	TRUE	S/T	S/T	0.153542	0.699	0.43	0.041	0.041
Q13555	Calcium/calmodulin-dependent protein kinase type II subunit gamma	CAMK2G	P31260-T348	P31260	HXA10	348	T	CPYTKHQTLELEKEF	FALSE	FALSE	0.5509512518280962	FALSE	S/T	S/T	0.0485469	0.645	0.303	0.041	0.041
Q13555	Calcium/calmodulin-dependent protein kinase type II subunit gamma	CAMK2G	P31270-S84	P31270	HXA11	84	S	GNLAHCYSAEELVHR	FALSE	FALSE	0.6240547541529068	FALSE	S/T	S/T	0.263906	0.51	0.343	0.041	0.041
Q13555	Calcium/calmodulin-dependent protein kinase type II subunit gamma	CAMK2G	P31321-S9	P31321	KAP1	9	S	ASPPACPSEEDESLK	FALSE	FALSE	0.5485137753463722	FALSE	S/T	S/T	0.0786345	0.566	0.352	0.041	0.041
Q13555	Calcium/calmodulin-dependent protein kinase type II subunit gamma	CAMK2G	P31321-S71	P31321	KAP1	71	S	QILARQKSNSQSDSH	FALSE	FALSE	0.6118652213326088	FALSE	S/T	S/T	0.262653	0.566	0.352	0.041	0.041
Q13555	Calcium/calmodulin-dependent protein kinase type II subunit gamma	CAMK2G	P31321-S73	P31321	KAP1	73	S	LARQKSNSQSDSHDE	FALSE	FALSE	0.6005589862153461	FALSE	S/T	S/T	0.180443	0.566	0.352	0.041	0.041
Q13555	Calcium/calmodulin-dependent protein kinase type II subunit gamma	CAMK2G	P31321-S77	P31321	KAP1	77	S	KSNSQSDSHDEEVSP	FALSE	FALSE	0.6015771390236417	FALSE	S/T	S/T	0.24345	0.566	0.352	0.041	0.041
Q13555	Calcium/calmodulin-dependent protein kinase type II subunit gamma	CAMK2G	P31323-S85	P31323	KAP3	85	S	EEPMQSDSEDGEEEE	FALSE	FALSE	0.5114741473819618	FALSE	S/T	S/T	0.181225	0.617	0.265	0.041	0.041
Q13555	Calcium/calmodulin-dependent protein kinase type II subunit gamma	CAMK2G	P31323-S114	P31323	KAP3	114	S	NRFTRRASVCAEAYN	FALSE	FALSE	0.5091924641668318	FALSE	S/T	S/T	0.176571	0.617	0.265	0.041	0.041
Q13555	Calcium/calmodulin-dependent protein kinase type II subunit gamma	CAMK2G	P31323-S220	P31323	KAP3	220	S	GNYDNRGSFGELALM	FALSE	FALSE	0.5038197515594113	FALSE	S/T	S/T	0.144326	0.617	0.265	0.041	0.041
Q13555	Calcium/calmodulin-dependent protein kinase type II subunit gamma	CAMK2G	P31327-S537	P31327	CPSM	537	S	GVKVLGTSVESIMAT	FALSE	FALSE	0.5100346297505736	FALSE	S/T	S/T	0.334172	0.622	0.243	0.041	0.041
Q13555	Calcium/calmodulin-dependent protein kinase type II subunit gamma	CAMK2G	P31327-S863	P31327	CPSM	863	S	KAIDDNMSLDEIEKL	FALSE	FALSE	0.5397569631568856	FALSE	S/T	S/T	0.518132	0.622	0.243	0.041	0.041
Q13555	Calcium/calmodulin-dependent protein kinase type II subunit gamma	CAMK2G	P31327-S1144	P31327	CPSM	1144	S	SAMNVVFSEDEMKKF	FALSE	FALSE	0.5133262264352265	FALSE	S/T	S/T	0.355379	0.622	0.243	0.041	0.041
Q13555	Calcium/calmodulin-dependent protein kinase type II subunit gamma	CAMK2G	P31327-S1431	P31327	CPSM	1431	S	RKLIRDGSIDLVINL	FALSE	FALSE	0.5729575811779801	FALSE	S/T	S/T	0.727347	0.622	0.243	0.041	0.041
Q13555	Calcium/calmodulin-dependent protein kinase type II subunit gamma	CAMK2G	P31415-S2	P31415	CASQ1	2	S	______MSATDRMGP	FALSE	FALSE	0.5344037976062549	FALSE	S/T	S/T	0.0282149	0.583	0.371	0.041	0.041
Q13555	Calcium/calmodulin-dependent protein kinase type II subunit gamma	CAMK2G	P31415-S188	P31415	CASQ1	188	S	KLIGYFKSKDSEHYK	FALSE	FALSE	0.6793376674831078	FALSE	S/T	S/T	0.200341	0.583	0.371	0.041	0.041
Q13555	Calcium/calmodulin-dependent protein kinase type II subunit gamma	CAMK2G	P31415-S191	P31415	CASQ1	191	S	GYFKSKDSEHYKAFE	FALSE	FALSE	0.5196502861055244	FALSE	S/T	S/T	0.0274704	0.583	0.371	0.041	0.041
Q13555	Calcium/calmodulin-dependent protein kinase type II subunit gamma	CAMK2G	P31415-S216	P31415	CASQ1	216	S	PFFATFDSKVAKKLT	FALSE	FALSE	0.5497575568017895	FALSE	S/T	S/T	0.0302546	0.583	0.371	0.041	0.041
Q13555	Calcium/calmodulin-dependent protein kinase type II subunit gamma	CAMK2G	P31415-S248	P31415	CASQ1	248	S	TIPDKPNSEEEIVNF	FALSE	FALSE	0.6849608200671129	FALSE	S/T	S/T	0.138545	0.583	0.371	0.041	0.041
Q13555	Calcium/calmodulin-dependent protein kinase type II subunit gamma	CAMK2G	P31415-T213	P31415	CASQ1	213	T	PYIPFFATFDSKVAK	FALSE	FALSE	0.7543794948762514	FALSE	S/T	S/T	0.459866	0.583	0.371	0.041	0.041
Q13555	Calcium/calmodulin-dependent protein kinase type II subunit gamma	CAMK2G	P31689-S49	P31689	DNJA1	49	S	GEKFKQISQAYEVLS	FALSE	FALSE	0.6077947042152563	FALSE	S/T	S/T	0.179842	0.666	0.293	0.041	0.041
Q13555	Calcium/calmodulin-dependent protein kinase type II subunit gamma	CAMK2G	P31689-S112	P31689	DNJA1	112	S	KNVVHQLSVTLEDLY	FALSE	FALSE	0.6093126392812239	FALSE	S/T	S/T	0.165727	0.666	0.293	0.041	0.041
Q13555	Calcium/calmodulin-dependent protein kinase type II subunit gamma	CAMK2G	P31751-S34	P31751	AKT2	34	S	FLLKSDGSFIGYKER	FALSE	FALSE	0.5031907632199345	TRUE	S/T	S/T	0.639945	0.686	0.341	0.041	0.041
Q13555	Calcium/calmodulin-dependent protein kinase type II subunit gamma	CAMK2G	P31785-S308	P31785	IL2RG	308	S	TEYHGNFSAWSGVSK	FALSE	FALSE	0.5878833043806339	FALSE	S/T	S/T	0.0177967	0.622	0.405	0.041	0.041
Q13555	Calcium/calmodulin-dependent protein kinase type II subunit gamma	CAMK2G	P31785-S320	P31785	IL2RG	320	S	VSKGLAESLQPDYSE	FALSE	FALSE	0.565048499688194	FALSE	S/T	S/T	0.0108946	0.622	0.405	0.041	0.041
Q13555	Calcium/calmodulin-dependent protein kinase type II subunit gamma	CAMK2G	P31939-S202	P31939	PUR9	202	S	KQYSKGVSQMPLRYG	FALSE	FALSE	0.657297302324385	FALSE	S/T	S/T	0.160998	0.606	0.312	0.041	0.041
Q13555	Calcium/calmodulin-dependent protein kinase type II subunit gamma	CAMK2G	P31939-S280	P31939	PUR9	280	S	AAVGIPLSEDEAKVC	FALSE	FALSE	0.5729113552253942	FALSE	S/T	S/T	0.0439187	0.606	0.312	0.041	0.041
Q13555	Calcium/calmodulin-dependent protein kinase type II subunit gamma	CAMK2G	P31939-S314	P31939	PUR9	314	S	RGADRMSSFGDFVAL	FALSE	FALSE	0.7714486489021705	FALSE	S/T	S/T	0.489839	0.606	0.312	0.041	0.041
Q13555	Calcium/calmodulin-dependent protein kinase type II subunit gamma	CAMK2G	P31939-S338	P31939	PUR9	338	S	KIISREVSDGIIAPG	FALSE	FALSE	0.5838049065168625	FALSE	S/T	S/T	0.0790382	0.606	0.312	0.041	0.041
Q13555	Calcium/calmodulin-dependent protein kinase type II subunit gamma	CAMK2G	P31939-S537	P31939	PUR9	537	S	KLTEVSISSDAFFPF	FALSE	FALSE	0.6747056451152358	FALSE	S/T	S/T	0.111136	0.606	0.312	0.041	0.041
Q13555	Calcium/calmodulin-dependent protein kinase type II subunit gamma	CAMK2G	P31939-T116	P31939	PUR9	116	T	TVASPGVTVEEAVEQ	FALSE	FALSE	0.5456356099941161	FALSE	S/T	S/T	0.0400209	0.606	0.312	0.041	0.041
Q13555	Calcium/calmodulin-dependent protein kinase type II subunit gamma	CAMK2G	P31942-S28	P31942	HNRH3	28	S	RGLPFGCSKEEIVQF	FALSE	FALSE	0.5166268517446772	FALSE	S/T	S/T	0.485462	0.489	0.246	0.041	0.041
Q13555	Calcium/calmodulin-dependent protein kinase type II subunit gamma	CAMK2G	P31943-S23	P31943	HNRH1	23	S	RGLPWSCSADEVQRF	FALSE	FALSE	0.5556126140000158	FALSE	S/T	S/T	0.602525	0.703	0.202	0.041	0.041
Q13555	Calcium/calmodulin-dependent protein kinase type II subunit gamma	CAMK2G	P31943-S123	P31943	HNRH1	123	S	RGLPFGCSKEEIVQF	FALSE	FALSE	0.5667940362990297	FALSE	S/T	S/T	0.664798	0.703	0.202	0.041	0.041
Q13555	Calcium/calmodulin-dependent protein kinase type II subunit gamma	CAMK2G	P31943-S161	P31943	HNRH1	161	S	EAFVQFASQEIAEKA	FALSE	FALSE	0.5518791256279225	FALSE	S/T	S/T	0.583964	0.703	0.202	0.041	0.041
Q13555	Calcium/calmodulin-dependent protein kinase type II subunit gamma	CAMK2G	P31944-S6	P31944	CASPE	6	S	__MSNPRSLEEEKYD	FALSE	FALSE	0.5639044366271794	FALSE	S/T	S/T	0.0534951	0.67	0.303	0.041	0.041
Q13555	Calcium/calmodulin-dependent protein kinase type II subunit gamma	CAMK2G	P31946-S6	P31946	1433B	6	S	__MTMDKSELVQKAK	FALSE	FALSE	0.5421929726393948	FALSE	S/T	S/T	0.0368628	0.664	0.292	0.041	0.041
Q13555	Calcium/calmodulin-dependent protein kinase type II subunit gamma	CAMK2G	P31946-S39	P31946	1433B	39	S	TEQGHELSNEERNLL	FALSE	FALSE	0.5629517520236539	FALSE	S/T	S/T	0.0685568	0.664	0.292	0.041	0.041
Q13555	Calcium/calmodulin-dependent protein kinase type II subunit gamma	CAMK2G	P31946-S47	P31946	1433B	47	S	NEERNLLSVAYKNVV	FALSE	FALSE	0.6495251719316474	FALSE	S/T	S/T	0.448179	0.664	0.292	0.041	0.041
Q13555	Calcium/calmodulin-dependent protein kinase type II subunit gamma	CAMK2G	P31946-S59	P31946	1433B	59	S	NVVGARRSSWRVISS	FALSE	FALSE	0.5722959149489097	FALSE	S/T	S/T	0.064511	0.664	0.292	0.041	0.041
Q13555	Calcium/calmodulin-dependent protein kinase type II subunit gamma	CAMK2G	P31946-S60	P31946	1433B	60	S	VVGARRSSWRVISSI	FALSE	FALSE	0.5953257226726393	FALSE	S/T	S/T	0.21572	0.664	0.292	0.041	0.041
Q13555	Calcium/calmodulin-dependent protein kinase type II subunit gamma	CAMK2G	P31946-S66	P31946	1433B	66	S	SSWRVISSIEQKTER	FALSE	FALSE	0.6488584868395513	FALSE	S/T	S/T	0.364718	0.664	0.292	0.041	0.041
Q13555	Calcium/calmodulin-dependent protein kinase type II subunit gamma	CAMK2G	P31946-S132	P31946	1433B	132	S	GDYFRYLSEVASGDN	FALSE	FALSE	0.6494618558705519	FALSE	S/T	S/T	0.362223	0.664	0.292	0.041	0.041
Q13555	Calcium/calmodulin-dependent protein kinase type II subunit gamma	CAMK2G	P31946-S136	P31946	1433B	136	S	RYLSEVASGDNKQTT	FALSE	FALSE	0.6269543909893828	FALSE	S/T	S/T	0.324125	0.664	0.292	0.041	0.041
Q13555	Calcium/calmodulin-dependent protein kinase type II subunit gamma	CAMK2G	P31946-S232	P31946	1433B	232	S	DNLTLWTSENQGDEG	FALSE	FALSE	0.6227858052442448	FALSE	S/T	S/T	0.118318	0.664	0.292	0.041	0.041
Q13555	Calcium/calmodulin-dependent protein kinase type II subunit gamma	CAMK2G	P31946-T2	P31946	1433B	2	T	______MTMDKSELV	FALSE	FALSE	0.6310886956636167	FALSE	S/T	S/T	0.286703	0.664	0.292	0.041	0.041
Q13555	Calcium/calmodulin-dependent protein kinase type II subunit gamma	CAMK2G	P31946-T228	P31946	1433B	228	T	QLLRDNLTLWTSENQ	FALSE	FALSE	0.5742689279161366	FALSE	S/T	S/T	0.0873505	0.664	0.292	0.041	0.041
Q13555	Calcium/calmodulin-dependent protein kinase type II subunit gamma	CAMK2G	P31946-T231	P31946	1433B	231	T	RDNLTLWTSENQGDE	FALSE	FALSE	0.5576075549144555	FALSE	S/T	S/T	0.0779009	0.664	0.292	0.041	0.041
Q13555	Calcium/calmodulin-dependent protein kinase type II subunit gamma	CAMK2G	P31947-S5	P31947	1433S	5	S	___MERASLIQKAKL	FALSE	FALSE	0.6022600330826668	FALSE	S/T	S/T	0.18673	0.566	0.353	0.041	0.041
Q13555	Calcium/calmodulin-dependent protein kinase type II subunit gamma	CAMK2G	P31947-S37	P31947	1433S	37	S	VEKGEELSCEERNLL	FALSE	FALSE	0.5357957430685731	FALSE	S/T	S/T	0.0741723	0.566	0.353	0.041	0.041
Q13555	Calcium/calmodulin-dependent protein kinase type II subunit gamma	CAMK2G	P31947-S45	P31947	1433S	45	S	CEERNLLSVAYKNVV	FALSE	FALSE	0.6512643671346043	FALSE	S/T	S/T	0.468505	0.566	0.353	0.041	0.041
Q13555	Calcium/calmodulin-dependent protein kinase type II subunit gamma	CAMK2G	P31947-S63	P31947	1433S	63	S	RAAWRVLSSIEQKSN	FALSE	FALSE	0.6523896619657925	FALSE	S/T	S/T	0.448635	0.566	0.353	0.041	0.041
Q13555	Calcium/calmodulin-dependent protein kinase type II subunit gamma	CAMK2G	P31947-S64	P31947	1433S	64	S	AAWRVLSSIEQKSNE	FALSE	FALSE	0.6604784615755191	FALSE	S/T	S/T	0.674065	0.566	0.353	0.041	0.041
Q13555	Calcium/calmodulin-dependent protein kinase type II subunit gamma	CAMK2G	P31947-S69	P31947	1433S	69	S	LSSIEQKSNEEGSEE	FALSE	FALSE	0.6104619521480078	FALSE	S/T	S/T	0.293939	0.566	0.353	0.041	0.041
Q13555	Calcium/calmodulin-dependent protein kinase type II subunit gamma	CAMK2G	P31947-S74	P31947	1433S	74	S	QKSNEEGSEEKGPEV	FALSE	FALSE	0.6007562651269106	FALSE	S/T	S/T	0.18064	0.566	0.353	0.041	0.041
Q13555	Calcium/calmodulin-dependent protein kinase type II subunit gamma	CAMK2G	P31947-S209	P31947	1433S	209	S	MADLHTLSEDSYKDS	FALSE	FALSE	0.6523896619657925	FALSE	S/T	S/T	0.446775	0.566	0.353	0.041	0.041
Q13555	Calcium/calmodulin-dependent protein kinase type II subunit gamma	CAMK2G	P31947-T136	P31947	1433S	136	T	RYLAEVATGDDKKRI	FALSE	FALSE	0.542097408760357	FALSE	S/T	S/T	0.0717079	0.566	0.353	0.041	0.041
Q13555	Calcium/calmodulin-dependent protein kinase type II subunit gamma	CAMK2G	P31948-S16	P31948	STIP1	16	S	EKGNKALSVGNIDDA	FALSE	FALSE	0.6965534417217611	FALSE	S/T	S/T	0.295766	0.614	0.418	0.041	0.041
Q13555	Calcium/calmodulin-dependent protein kinase type II subunit gamma	CAMK2G	P32004-S153	P32004	L1CAM	153	S	VEVEEGESVVLPCNP	FALSE	FALSE	0.5635660828048864	FALSE	S/T	S/T	0.0751951	0.487	0.373	0.041	0.041
Q13555	Calcium/calmodulin-dependent protein kinase type II subunit gamma	CAMK2G	P32004-S1178	P32004	L1CAM	1178	S	ETFGEYRSLESDNEE	FALSE	FALSE	0.6009545214333429	FALSE	S/T	S/T	0.0905264	0.487	0.373	0.041	0.041
Q13555	Calcium/calmodulin-dependent protein kinase type II subunit gamma	CAMK2G	P32004-S1204	P32004	L1CAM	1204	S	GDIKPLGSDDSLADY	FALSE	FALSE	0.6329172295305295	FALSE	S/T	S/T	0.136812	0.487	0.373	0.041	0.041
Q13555	Calcium/calmodulin-dependent protein kinase type II subunit gamma	CAMK2G	P32004-2-T1172	P32004-2	L1CAM-2	1172	T	ARPMKDETFGEYSDN	FALSE	FALSE	0.5190384967762663	FALSE	S/T	S/T	0.0580116	0.487	0.373	0.041	0.041
Q13555	Calcium/calmodulin-dependent protein kinase type II subunit gamma	CAMK2G	P32019-S116	P32019	I5P2	116	S	VFQLPFGSQTRMFLH	FALSE	FALSE	0.5281014731796667	FALSE	S/T	S/T	0.0215393	0.704	0.311	0.041	0.041
Q13555	Calcium/calmodulin-dependent protein kinase type II subunit gamma	CAMK2G	P32019-S294	P32019	I5P2	294	S	LQPRQNKSKSEITDM	FALSE	FALSE	0.5290913721695657	FALSE	S/T	S/T	0.0211849	0.704	0.311	0.041	0.041
Q13555	Calcium/calmodulin-dependent protein kinase type II subunit gamma	CAMK2G	P32119-S76	P32119	PRDX2	76	S	GCEVLGVSVDSQFTH	FALSE	FALSE	0.5318734432411796	FALSE	S/T	S/T	0.40858	0.573	0.273	0.041	0.041
Q13555	Calcium/calmodulin-dependent protein kinase type II subunit gamma	CAMK2G	P32119-S151	P32119	PRDX2	151	S	NDLPVGRSVDEALRL	FALSE	FALSE	0.596904279683473	FALSE	S/T	S/T	0.70961	0.573	0.273	0.041	0.041
Q13555	Calcium/calmodulin-dependent protein kinase type II subunit gamma	CAMK2G	P32121-S360	P32121	ARRB2	360	S	IPLPRPQSAAPETDV	FALSE	FALSE	0.5788559918818833	FALSE	S/T	S/T	0.0587195	0.657	0.32	0.041	0.041
Q13555	Calcium/calmodulin-dependent protein kinase type II subunit gamma	CAMK2G	P32246-S332	P32246	CCR1	332	S	VKWLPFLSVDRLERV	FALSE	FALSE	0.6785618578264072	FALSE	S/T	S/T	0.740027	0.56	0.345	0.041	0.041
Q13555	Calcium/calmodulin-dependent protein kinase type II subunit gamma	CAMK2G	P32246-S341	P32246	CCR1	341	S	DRLERVSSTSPSTGE	FALSE	FALSE	0.6038637316265205	FALSE	S/T	S/T	0.151044	0.56	0.345	0.041	0.041
Q13555	Calcium/calmodulin-dependent protein kinase type II subunit gamma	CAMK2G	P32248-S151	P32248	CCR7	151	S	MLLLLCISIDRYVAI	FALSE	FALSE	0.5717514395834471	FALSE	S/T	S/T	0.610665	0.518	0.271	0.041	0.041
Q13555	Calcium/calmodulin-dependent protein kinase type II subunit gamma	CAMK2G	P32297-S282	P32297	ACHA3	282	S	LCISVLLSLTVFLLV	FALSE	FALSE	0.560432399952234	FALSE	S/T	S/T	0.0716345	0.469	0.389	0.041	0.041
Q13555	Calcium/calmodulin-dependent protein kinase type II subunit gamma	CAMK2G	P32418-S93	P32418	NAC1	93	S	VYMFLGVSIIADRFM	FALSE	FALSE	0.5115797522052616	FALSE	S/T	S/T	0.0812646	0.57	0.289	0.041	0.041
Q13555	Calcium/calmodulin-dependent protein kinase type II subunit gamma	CAMK2G	P32418-S392	P32418	NAC1	392	S	DQARKAVSMHEVNTE	FALSE	FALSE	0.5130567621519164	FALSE	S/T	S/T	0.0663865	0.57	0.289	0.041	0.041
Q13555	Calcium/calmodulin-dependent protein kinase type II subunit gamma	CAMK2G	P32418-S834	P32418	NAC1	834	S	CTIGLKDSVTAVVFV	FALSE	FALSE	0.5641857694838162	FALSE	S/T	S/T	0.138917	0.57	0.289	0.041	0.041
Q13555	Calcium/calmodulin-dependent protein kinase type II subunit gamma	CAMK2G	P32455-S66	P32455	GBP1	66	S	AGKKKGFSLGSTVQS	FALSE	FALSE	0.7252337031166761	FALSE	S/T	S/T	0.331912	0.645	0.312	0.041	0.041
Q13555	Calcium/calmodulin-dependent protein kinase type II subunit gamma	CAMK2G	P32455-S156	P32455	GBP1	156	S	THRIRSKSSPDENEN	FALSE	FALSE	0.528893173881729	FALSE	S/T	S/T	0.0322506	0.645	0.312	0.041	0.041
Q13555	Calcium/calmodulin-dependent protein kinase type II subunit gamma	CAMK2G	P32456-S52	P32456	GBP2	52	S	GLYRTGKSYLMNKLA	FALSE	FALSE	0.5562143428818822	FALSE	S/T	S/T	0.0221044	0.717	0.349	0.041	0.041
Q13555	Calcium/calmodulin-dependent protein kinase type II subunit gamma	CAMK2G	P32456-S156	P32456	GBP2	156	S	TDRIKANSSPGNNSV	FALSE	FALSE	0.5328847830633289	FALSE	S/T	S/T	0.0152443	0.717	0.349	0.041	0.041
Q13555	Calcium/calmodulin-dependent protein kinase type II subunit gamma	CAMK2G	P32519-S618	P32519	ELF1	618	S	NELLEPNSF______	FALSE	FALSE	0.5778389654730648	FALSE	S/T	S/T	0.0901956	0.485	0.348	0.041	0.041
Q13555	Calcium/calmodulin-dependent protein kinase type II subunit gamma	CAMK2G	P32745-S337	P32745	SSR3	337	S	RPSRRVRSQEPTVGP	FALSE	FALSE	0.6835664827191323	FALSE	S/T	S/T	0.236814	0.625	0.332	0.041	0.041
Q13555	Calcium/calmodulin-dependent protein kinase type II subunit gamma	CAMK2G	P33076-S834	P33076	C2TA	834	S	QELPGRLSFLGTRLT	FALSE	FALSE	0.6080860189351189	FALSE	S/T	S/T	0.067818	0.652	0.334	0.041	0.041
Q13555	Calcium/calmodulin-dependent protein kinase type II subunit gamma	CAMK2G	P33076-S1073	P33076	C2TA	1073	S	RVLPDMVSLRVMDVQ	FALSE	FALSE	0.6116441127675935	FALSE	S/T	S/T	0.0599291	0.652	0.334	0.041	0.041
Q13555	Calcium/calmodulin-dependent protein kinase type II subunit gamma	CAMK2G	P33121-S410	P33121	ACSL1	410	S	SGIIRNNSLWDRLIF	FALSE	FALSE	0.5202348439023933	FALSE	S/T	S/T	0.260017	0.61	0.243	0.041	0.041
Q13555	Calcium/calmodulin-dependent protein kinase type II subunit gamma	CAMK2G	P33121-S620	P33121	ACSL1	620	S	QKRGFEGSFEELCRN	FALSE	FALSE	0.5248359369625367	FALSE	S/T	S/T	0.496275	0.61	0.243	0.041	0.041
Q13555	Calcium/calmodulin-dependent protein kinase type II subunit gamma	CAMK2G	P33176-S21	P33176	KINH	21	S	RFRPLNESEVNRGDK	FALSE	FALSE	0.5123564733592948	FALSE	S/T	S/T	0.0480584	0.589	0.298	0.041	0.041
Q13555	Calcium/calmodulin-dependent protein kinase type II subunit gamma	CAMK2G	P33176-S55	P33176	KINH	55	S	FDRVFQSSTSQEQVY	FALSE	FALSE	0.5063012184175977	FALSE	S/T	S/T	0.0433864	0.589	0.298	0.041	0.041
Q13555	Calcium/calmodulin-dependent protein kinase type II subunit gamma	CAMK2G	P33176-S154	P33176	KINH	154	S	DVSKTNLSVHEDKNR	FALSE	FALSE	0.5200842214876895	FALSE	S/T	S/T	0.0737268	0.589	0.298	0.041	0.041
Q13555	Calcium/calmodulin-dependent protein kinase type II subunit gamma	CAMK2G	P33176-S599	P33176	KINH	599	S	LYISKMKSEVKTMVK	FALSE	FALSE	0.544952789503454	FALSE	S/T	S/T	0.0906223	0.589	0.298	0.041	0.041
Q13555	Calcium/calmodulin-dependent protein kinase type II subunit gamma	CAMK2G	P33176-S663	P33176	KINH	663	S	KKRQLEESVDALSEE	FALSE	FALSE	0.6793647448022546	FALSE	S/T	S/T	0.389187	0.589	0.298	0.041	0.041
Q13555	Calcium/calmodulin-dependent protein kinase type II subunit gamma	CAMK2G	P33176-S814	P33176	KINH	814	S	LATRVKKSAEIDSDD	FALSE	FALSE	0.5151231778189734	FALSE	S/T	S/T	0.0575977	0.589	0.298	0.041	0.041
Q13555	Calcium/calmodulin-dependent protein kinase type II subunit gamma	CAMK2G	P33176-S833	P33176	KINH	833	S	AAQKQKISFLENNLE	FALSE	FALSE	0.5151231778189734	FALSE	S/T	S/T	0.0580179	0.589	0.298	0.041	0.041
Q13555	Calcium/calmodulin-dependent protein kinase type II subunit gamma	CAMK2G	P33241-S24	P33241	LSP1	24	S	LGPTAQWSVEDEEEA	FALSE	FALSE	0.5007206465254674	FALSE	S/T	S/T	0.481952	0.476	0.258	0.041	0.041
Q13555	Calcium/calmodulin-dependent protein kinase type II subunit gamma	CAMK2G	P33241-S252	P33241	LSP1	252	S	PKLARQASIELPSMA	FALSE	FALSE	0.5334606594734059	FALSE	S/T	S/T	0.787925	0.476	0.258	0.041	0.041
Q13555	Calcium/calmodulin-dependent protein kinase type II subunit gamma	CAMK2G	P33527-S915	P33527	MRP1	915	S	KQLQRQLSSSSSYSG	FALSE	FALSE	0.5152243502744739	FALSE	S/T	S/T	0.417886	0.492	0.241	0.041	0.041
Q13555	Calcium/calmodulin-dependent protein kinase type II subunit gamma	CAMK2G	P33527-S1145	P33527	MRP1	1145	S	RQLKRLESVSRSPVY	FALSE	FALSE	0.5192569756915272	FALSE	S/T	S/T	0.523405	0.492	0.241	0.041	0.041
Q13555	Calcium/calmodulin-dependent protein kinase type II subunit gamma	CAMK2G	P33681-S284	P33681	CD80	284	S	NERLRRESVRPV___	FALSE	FALSE	0.515830892422512	FALSE	S/T	S/T	0.0825107	0.453	0.294	0.041	0.041
Q13555	Calcium/calmodulin-dependent protein kinase type II subunit gamma	CAMK2G	P33981-S214	P33981	TTK	214	S	TVLTAQESFSGSLGH	FALSE	FALSE	0.5104244161054808	TRUE	S/T	S/T	0.401546	0.633	0.357	0.041	0.041
Q13555	Calcium/calmodulin-dependent protein kinase type II subunit gamma	CAMK2G	P33981-S618	P33981	TTK	618	S	SWLKKKKSIDPWERK	FALSE	FALSE	0.5304910174368627	TRUE	S/T	S/T	0.86014	0.633	0.357	0.041	0.041
Q13555	Calcium/calmodulin-dependent protein kinase type II subunit gamma	CAMK2G	P33993-S156	P33993	MCM7	156	S	IREVRADSVGKLVTV	FALSE	FALSE	0.5063914745608015	FALSE	S/T	S/T	0.259345	0.687	0.251	0.041	0.041
Q13555	Calcium/calmodulin-dependent protein kinase type II subunit gamma	CAMK2G	P34130-S83	P34130	NTF4	83	S	NRSRRGVSETAPASR	FALSE	FALSE	0.6875190373032817	FALSE	S/T	S/T	0.223564	0.483	0.435	0.041	0.041
Q13555	Calcium/calmodulin-dependent protein kinase type II subunit gamma	CAMK2G	P34741-S178	P34741	SDC2	178	S	MRKKDEGSYDLGERK	FALSE	FALSE	0.6173403539293468	FALSE	S/T	S/T	0.0786953	0.503	0.384	0.041	0.041
Q13555	Calcium/calmodulin-dependent protein kinase type II subunit gamma	CAMK2G	P34741-S187	P34741	SDC2	187	S	DLGERKPSSAAYQKA	FALSE	FALSE	0.600396379020923	FALSE	S/T	S/T	0.0696896	0.503	0.384	0.041	0.041
Q13555	Calcium/calmodulin-dependent protein kinase type II subunit gamma	CAMK2G	P34897-S371	P34897	GLYM	371	S	ALLERGYSLVSGGTD	FALSE	FALSE	0.5748696016829742	FALSE	S/T	S/T	0.513687	0.589	0.26	0.041	0.041
Q13555	Calcium/calmodulin-dependent protein kinase type II subunit gamma	CAMK2G	P34910-S294	P34910	EVI2B	294	S	LEIKLFESSENIEDS	FALSE	FALSE	0.5056669052909097	FALSE	S/T	S/T	0.399945	0.456	0.244	0.041	0.041
Q13555	Calcium/calmodulin-dependent protein kinase type II subunit gamma	CAMK2G	P34931-S42	P34931	HS71L	42	S	QGNRTTPSYVAFTDT	FALSE	FALSE	0.6018818757588001	FALSE	S/T	S/T	0.0418706	0.676	0.313	0.041	0.041
Q13555	Calcium/calmodulin-dependent protein kinase type II subunit gamma	CAMK2G	P34931-S256	P34931	HS71L	256	S	RKHKKDISQNKRAVR	FALSE	FALSE	0.5391099446385548	FALSE	S/T	S/T	0.0277983	0.676	0.313	0.041	0.041
Q13555	Calcium/calmodulin-dependent protein kinase type II subunit gamma	CAMK2G	P34931-S420	P34931	HS71L	420	S	TALIKRNSTIPTKQT	FALSE	FALSE	0.6365615707190683	FALSE	S/T	S/T	0.204867	0.676	0.313	0.041	0.041
Q13555	Calcium/calmodulin-dependent protein kinase type II subunit gamma	CAMK2G	P35125-S366	P35125	UBP6	366	S	PAKREQGSLAPRPVP	FALSE	FALSE	0.5330569131010674	FALSE	S/T	S/T	0.0360962	0.58	0.412	0.041	0.041
Q13555	Calcium/calmodulin-dependent protein kinase type II subunit gamma	CAMK2G	P35125-S1168	P35125	UBP6	1168	S	SSLSANISSSPKGSP	FALSE	FALSE	0.6416960832399967	FALSE	S/T	S/T	0.0866084	0.58	0.412	0.041	0.041
Q13555	Calcium/calmodulin-dependent protein kinase type II subunit gamma	CAMK2G	P35221-S311	P35221	CTNA1	311	S	SLEERLESIISGAAL	FALSE	FALSE	0.5001449525933274	FALSE	S/T	S/T	0.104212	0.52	0.283	0.041	0.041
Q13555	Calcium/calmodulin-dependent protein kinase type II subunit gamma	CAMK2G	P35222-S73	P35222	CTNB1	73	S	WEQGFSQSFTQEQVA	FALSE	FALSE	0.6633801725435589	FALSE	S/T	S/T	0.110296	0.611	0.308	0.041	0.041
Q13555	Calcium/calmodulin-dependent protein kinase type II subunit gamma	CAMK2G	P35222-S196	P35222	CTNB1	196	S	MRSPQMVSAIVRTMQ	FALSE	FALSE	0.5492888509002218	FALSE	S/T	S/T	0.0310097	0.611	0.308	0.041	0.041
Q13555	Calcium/calmodulin-dependent protein kinase type II subunit gamma	CAMK2G	P35222-S552	P35222	CTNB1	552	S	QDTQRRTSMGGTQQQ	FALSE	FALSE	0.5868635130721452	FALSE	S/T	S/T	0.0659525	0.611	0.308	0.041	0.041
Q13555	Calcium/calmodulin-dependent protein kinase type II subunit gamma	CAMK2G	P35222-S675	P35222	CTNB1	675	S	QDYKKRLSVELTSSL	FALSE	FALSE	0.7581543601473959	FALSE	S/T	S/T	0.477641	0.611	0.308	0.041	0.041
Q13555	Calcium/calmodulin-dependent protein kinase type II subunit gamma	CAMK2G	P35228-S70	P35228	NOS2	70	S	TGKKSPESLVKLDAT	FALSE	FALSE	0.5023464517616617	FALSE	S/T	S/T	0.017456	0.666	0.331	0.041	0.041
Q13555	Calcium/calmodulin-dependent protein kinase type II subunit gamma	CAMK2G	P35228-S425	P35228	NOS2	425	S	INIAVLHSFQKQNVT	FALSE	FALSE	0.6570412102571223	FALSE	S/T	S/T	0.0968446	0.666	0.331	0.041	0.041
Q13555	Calcium/calmodulin-dependent protein kinase type II subunit gamma	CAMK2G	P35232-S82	P35232	PHB	82	S	NVPVITGSKDLQNVN	FALSE	FALSE	0.5120571239337586	FALSE	S/T	S/T	0.0430222	0.576	0.296	0.041	0.041
Q13555	Calcium/calmodulin-dependent protein kinase type II subunit gamma	CAMK2G	P35232-S109	P35232	PHB	109	S	QLPRIFTSIGEDYDE	FALSE	FALSE	0.5241198149175038	FALSE	S/T	S/T	0.0562041	0.576	0.296	0.041	0.041
Q13555	Calcium/calmodulin-dependent protein kinase type II subunit gamma	CAMK2G	P35232-S151	P35232	PHB	151	S	ELVSRQVSDDLTERA	FALSE	FALSE	0.6578856049156699	FALSE	S/T	S/T	0.467002	0.576	0.296	0.041	0.041
Q13555	Calcium/calmodulin-dependent protein kinase type II subunit gamma	CAMK2G	P35232-S265	P35232	PHB	265	S	TYLPAGQSVLLQLPQ	FALSE	FALSE	0.5564588011673912	FALSE	S/T	S/T	0.0664984	0.576	0.296	0.041	0.041
Q13555	Calcium/calmodulin-dependent protein kinase type II subunit gamma	CAMK2G	P35236-S44	P35236	PTN7	44	S	RLQERRGSNVALMLD	FALSE	FALSE	0.5685660221151347	FALSE	S/T	S/T	0.0146786	0.636	0.411	0.041	0.041
Q13555	Calcium/calmodulin-dependent protein kinase type II subunit gamma	CAMK2G	P35236-S54	P35236	PTN7	54	S	ALMLDVRSLGAVEPI	FALSE	FALSE	0.6223281006367969	FALSE	S/T	S/T	0.0366332	0.636	0.411	0.041	0.041
Q13555	Calcium/calmodulin-dependent protein kinase type II subunit gamma	CAMK2G	P35236-S143	P35236	PTN7	143	S	VCLGRAQSQEDGDYI	FALSE	FALSE	0.7817038351280813	FALSE	S/T	S/T	0.739891	0.636	0.411	0.041	0.041
Q13555	Calcium/calmodulin-dependent protein kinase type II subunit gamma	CAMK2G	P35236-2-S4	P35236-2	PTN7-2	4	S	____MGASFWPIRQA	FALSE	FALSE	0.7265394166618716	FALSE	S/T	S/T	0.104922	0.636	0.411	0.041	0.041
Q13555	Calcium/calmodulin-dependent protein kinase type II subunit gamma	CAMK2G	P35236-2-S20	P35236-2	PTN7-2	20	S	EQQRRALSFRQTSWL	FALSE	FALSE	0.6943711186321082	FALSE	S/T	S/T	0.0937337	0.636	0.411	0.041	0.041
Q13555	Calcium/calmodulin-dependent protein kinase type II subunit gamma	CAMK2G	P35236-3-S105	P35236-3	PTN7-3	105	S	LGPAPHLSMVQAHGG	FALSE	FALSE	0.6804459806017262	FALSE	S/T	S/T	0.0633455	0.636	0.411	0.041	0.041
Q13555	Calcium/calmodulin-dependent protein kinase type II subunit gamma	CAMK2G	P35240-S10	P35240	MERL	10	S	GAIASRMSFSSLKRK	FALSE	FALSE	0.6862498813726859	FALSE	S/T	S/T	0.257778	0.669	0.327	0.041	0.041
Q13555	Calcium/calmodulin-dependent protein kinase type II subunit gamma	CAMK2G	P35240-S315	P35240	MERL	315	S	MRRRKADSLEVQQMK	FALSE	FALSE	0.7539800965440361	FALSE	S/T	S/T	0.466075	0.669	0.327	0.041	0.041
Q13555	Calcium/calmodulin-dependent protein kinase type II subunit gamma	CAMK2G	P35240-S518	P35240	MERL	518	S	DTDMKRLSMEIEKEK	FALSE	FALSE	0.6681939932332479	FALSE	S/T	S/T	0.130294	0.669	0.327	0.041	0.041
Q13555	Calcium/calmodulin-dependent protein kinase type II subunit gamma	CAMK2G	P35240-S587	P35240	MERL	587	S	LTLQSAKSRVAFFEE	FALSE	FALSE	0.5668649547700378	FALSE	S/T	S/T	0.0294323	0.669	0.327	0.041	0.041
Q13555	Calcium/calmodulin-dependent protein kinase type II subunit gamma	CAMK2G	P35348-S227	P35348	ADA1A	227	S	SGLKTDKSDSEQVTL	FALSE	FALSE	0.5161674962873977	FALSE	S/T	S/T	0.050583	0.592	0.298	0.041	0.041
Q13555	Calcium/calmodulin-dependent protein kinase type II subunit gamma	CAMK2G	P35348-S401	P35348	ADA1A	401	S	VCEWKFFSSMPRGSA	FALSE	FALSE	0.5147378765964147	FALSE	S/T	S/T	0.0559671	0.592	0.298	0.041	0.041
Q13555	Calcium/calmodulin-dependent protein kinase type II subunit gamma	CAMK2G	P35354-S601	P35354	PGH2	601	S	TVLLKERSTEL____	FALSE	FALSE	0.5212004075693266	FALSE	S/T	S/T	0.2796	0.685	0.246	0.041	0.041
Q13555	Calcium/calmodulin-dependent protein kinase type II subunit gamma	CAMK2G	P35367-S233	P35367	HRH1	233	S	LINRSLPSFSEIKLR	FALSE	FALSE	0.508254108766099	FALSE	S/T	S/T	0.315447	0.58	0.242	0.041	0.041
Q13555	Calcium/calmodulin-dependent protein kinase type II subunit gamma	CAMK2G	P35372-S263	P35372	OPRM	263	S	LMILRLKSVRMLSGS	FALSE	FALSE	0.5543546720346753	FALSE	S/T	S/T	0.275257	0.55	0.322	0.041	0.041
Q13555	Calcium/calmodulin-dependent protein kinase type II subunit gamma	CAMK2G	P35414-S248	P35414	APJ	248	S	RKRRRLLSIIVVLVV	FALSE	FALSE	0.5159511506055775	FALSE	S/T	S/T	0.263462	0.344	0.385	0.041	0.041
Q13555	Calcium/calmodulin-dependent protein kinase type II subunit gamma	CAMK2G	P35527-S7	P35527	K1C9	7	S	_MSCRQFSSSYLSRS	FALSE	FALSE	0.564660116548274	FALSE	S/T	S/T	0.584257	0.607	0.254	0.041	0.041
Q13555	Calcium/calmodulin-dependent protein kinase type II subunit gamma	CAMK2G	P35527-S27	P35527	K1C9	27	S	GGLGSGGSIRSSYSR	FALSE	FALSE	0.5230924010895783	FALSE	S/T	S/T	0.495146	0.607	0.254	0.041	0.041
Q13555	Calcium/calmodulin-dependent protein kinase type II subunit gamma	CAMK2G	P35527-S49	P35527	K1C9	49	S	GGGGRFSSSSGYGGG	FALSE	FALSE	0.5742133290618491	FALSE	S/T	S/T	0.640072	0.607	0.254	0.041	0.041
Q13555	Calcium/calmodulin-dependent protein kinase type II subunit gamma	CAMK2G	P35527-S166	P35527	K1C9	166	S	ELNSRLASYLDKVQA	FALSE	FALSE	0.5144104147318194	FALSE	S/T	S/T	0.368119	0.607	0.254	0.041	0.041
Q13555	Calcium/calmodulin-dependent protein kinase type II subunit gamma	CAMK2G	P35527-S304	P35527	K1C9	304	S	SQLTGQNSGDVNVEI	FALSE	FALSE	0.5729994517198737	FALSE	S/T	S/T	0.857042	0.607	0.254	0.041	0.041
Q13555	Calcium/calmodulin-dependent protein kinase type II subunit gamma	CAMK2G	P35527-S481	P35527	K1C9	481	S	GLGGRGGSGGSYGRG	FALSE	FALSE	0.5246786014521635	FALSE	S/T	S/T	0.388833	0.607	0.254	0.041	0.041
Q13555	Calcium/calmodulin-dependent protein kinase type II subunit gamma	CAMK2G	P35527-S484	P35527	K1C9	484	S	GRGGSGGSYGRGSRG	FALSE	FALSE	0.527125375535527	FALSE	S/T	S/T	0.420355	0.607	0.254	0.041	0.041
Q13555	Calcium/calmodulin-dependent protein kinase type II subunit gamma	CAMK2G	P35527-S493	P35527	K1C9	493	S	GRGSRGGSGGSYGGG	FALSE	FALSE	0.5325992774028494	FALSE	S/T	S/T	0.40476	0.607	0.254	0.041	0.041
Q13555	Calcium/calmodulin-dependent protein kinase type II subunit gamma	CAMK2G	P35527-S496	P35527	K1C9	496	S	SRGGSGGSYGGGGSG	FALSE	FALSE	0.5255339865106008	FALSE	S/T	S/T	0.432892	0.607	0.254	0.041	0.041
Q13555	Calcium/calmodulin-dependent protein kinase type II subunit gamma	CAMK2G	P35527-S516	P35527	K1C9	516	S	GSGSRGGSGGSYGGG	FALSE	FALSE	0.5055604882472968	FALSE	S/T	S/T	0.34317	0.607	0.254	0.041	0.041
Q13555	Calcium/calmodulin-dependent protein kinase type II subunit gamma	CAMK2G	P35527-S519	P35527	K1C9	519	S	SRGGSGGSYGGGSGS	FALSE	FALSE	0.5230924010895783	FALSE	S/T	S/T	0.493259	0.607	0.254	0.041	0.041
Q13555	Calcium/calmodulin-dependent protein kinase type II subunit gamma	CAMK2G	P35555-S2563	P35555	FBN1	2563	S	FSLDQTGSSCEDVDE	FALSE	FALSE	0.5424528560302394	FALSE	S/T	S/T	0.10681	0.418	0.415	0.041	0.041
Q13555	Calcium/calmodulin-dependent protein kinase type II subunit gamma	CAMK2G	P35558-S19	P35558	PCKGC	19	S	SAKVVQGSLDSLPQA	FALSE	FALSE	0.5594449920546527	FALSE	S/T	S/T	0.383176	0.613	0.271	0.041	0.041
Q13555	Calcium/calmodulin-dependent protein kinase type II subunit gamma	CAMK2G	P35568-S24	P35568	IRS1	24	S	GYLRKPKSMHKRFFV	FALSE	FALSE	0.5640207212300244	FALSE	S/T	S/T	0.0560022	0.672	0.288	0.041	0.041
Q13555	Calcium/calmodulin-dependent protein kinase type II subunit gamma	CAMK2G	P35568-S36	P35568	IRS1	36	S	FFVLRAASEAGGPAR	FALSE	FALSE	0.6223531661863138	FALSE	S/T	S/T	0.116503	0.672	0.288	0.041	0.041
Q13555	Calcium/calmodulin-dependent protein kinase type II subunit gamma	CAMK2G	P35568-S270	P35568	IRS1	270	S	EFRPRSKSQSSSNCS	FALSE	FALSE	0.6196560699898273	FALSE	S/T	S/T	0.127188	0.672	0.288	0.041	0.041
Q13555	Calcium/calmodulin-dependent protein kinase type II subunit gamma	CAMK2G	P35568-S272	P35568	IRS1	272	S	RPRSKSQSSSNCSNP	FALSE	FALSE	0.5597715463296322	FALSE	S/T	S/T	0.0511504	0.672	0.288	0.041	0.041
Q13555	Calcium/calmodulin-dependent protein kinase type II subunit gamma	CAMK2G	P35568-S273	P35568	IRS1	273	S	PRSKSQSSSNCSNPI	FALSE	FALSE	0.5215809295486106	FALSE	S/T	S/T	0.0307529	0.672	0.288	0.041	0.041
Q13555	Calcium/calmodulin-dependent protein kinase type II subunit gamma	CAMK2G	P35568-S307	P35568	IRS1	307	S	TRRSRTESITATSPA	FALSE	FALSE	0.6091451497676418	FALSE	S/T	S/T	0.142165	0.672	0.288	0.041	0.041
Q13555	Calcium/calmodulin-dependent protein kinase type II subunit gamma	CAMK2G	P35568-S323	P35568	IRS1	323	S	MVGGKPGSFRVRASS	FALSE	FALSE	0.5490948201635958	FALSE	S/T	S/T	0.0409961	0.672	0.288	0.041	0.041
Q13555	Calcium/calmodulin-dependent protein kinase type II subunit gamma	CAMK2G	P35568-S329	P35568	IRS1	329	S	GSFRVRASSDGEGTM	FALSE	FALSE	0.6407005062032739	FALSE	S/T	S/T	0.261761	0.672	0.288	0.041	0.041
Q13555	Calcium/calmodulin-dependent protein kinase type II subunit gamma	CAMK2G	P35568-S330	P35568	IRS1	330	S	SFRVRASSDGEGTMS	FALSE	FALSE	0.5710031324341764	FALSE	S/T	S/T	0.0603858	0.672	0.288	0.041	0.041
Q13555	Calcium/calmodulin-dependent protein kinase type II subunit gamma	CAMK2G	P35568-S341	P35568	IRS1	341	S	GTMSRPASVDGSPVS	FALSE	FALSE	0.6628647223487525	FALSE	S/T	S/T	0.447092	0.672	0.288	0.041	0.041
Q13555	Calcium/calmodulin-dependent protein kinase type II subunit gamma	CAMK2G	P35568-S412	P35568	IRS1	412	S	DCLFPRRSSASVSGS	FALSE	FALSE	0.5590959507415683	FALSE	S/T	S/T	0.0428916	0.672	0.288	0.041	0.041
Q13555	Calcium/calmodulin-dependent protein kinase type II subunit gamma	CAMK2G	P35568-S413	P35568	IRS1	413	S	CLFPRRSSASVSGSP	FALSE	FALSE	0.5655508717225338	FALSE	S/T	S/T	0.0826306	0.672	0.288	0.041	0.041
Q13555	Calcium/calmodulin-dependent protein kinase type II subunit gamma	CAMK2G	P35568-S444	P35568	IRS1	444	S	DFRSSFRSVTPDSLG	FALSE	FALSE	0.597349901258093	FALSE	S/T	S/T	0.215332	0.672	0.288	0.041	0.041
Q13555	Calcium/calmodulin-dependent protein kinase type II subunit gamma	CAMK2G	P35568-S527	P35568	IRS1	527	S	RFRKRTHSAGTSPTI	FALSE	FALSE	0.5636115038128151	FALSE	S/T	S/T	0.0494449	0.672	0.288	0.041	0.041
Q13555	Calcium/calmodulin-dependent protein kinase type II subunit gamma	CAMK2G	P35568-S547	P35568	IRS1	547	S	PSQSSVASIEEYTEM	FALSE	FALSE	0.5609215463296321	FALSE	S/T	S/T	0.053167	0.672	0.288	0.041	0.041
Q13555	Calcium/calmodulin-dependent protein kinase type II subunit gamma	CAMK2G	P35568-S629	P35568	IRS1	629	S	VPSGRKGSGDYMPMS	FALSE	FALSE	0.5837481720642143	FALSE	S/T	S/T	0.0949834	0.672	0.288	0.041	0.041
Q13555	Calcium/calmodulin-dependent protein kinase type II subunit gamma	CAMK2G	P35568-S680	P35568	IRS1	680	S	PDIGGGPSSSSSSSN	FALSE	FALSE	0.5606634559156243	FALSE	S/T	S/T	0.0726731	0.672	0.288	0.041	0.041
Q13555	Calcium/calmodulin-dependent protein kinase type II subunit gamma	CAMK2G	P35568-S694	P35568	IRS1	694	S	NAVPSGTSYGKLWTN	FALSE	FALSE	0.5619752989453316	FALSE	S/T	S/T	0.0569731	0.672	0.288	0.041	0.041
Q13555	Calcium/calmodulin-dependent protein kinase type II subunit gamma	CAMK2G	P35568-S794	P35568	IRS1	794	S	QHLRLSTSSGRLLYA	FALSE	FALSE	0.5590959507415683	FALSE	S/T	S/T	0.0429186	0.672	0.288	0.041	0.041
Q13555	Calcium/calmodulin-dependent protein kinase type II subunit gamma	CAMK2G	P35568-S862	P35568	IRS1	862	S	LARPTRLSLGDPKAS	FALSE	FALSE	0.5693364657675097	FALSE	S/T	S/T	0.0597644	0.672	0.288	0.041	0.041
Q13555	Calcium/calmodulin-dependent protein kinase type II subunit gamma	CAMK2G	P35568-S1100	P35568	IRS1	1100	S	QGCRRRHSSETFSST	FALSE	FALSE	0.6194060699898273	FALSE	S/T	S/T	0.128712	0.672	0.288	0.041	0.041
Q13555	Calcium/calmodulin-dependent protein kinase type II subunit gamma	CAMK2G	P35568-S1101	P35568	IRS1	1101	S	GCRRRHSSETFSSTP	FALSE	FALSE	0.556980122582291	FALSE	S/T	S/T	0.0739153	0.672	0.288	0.041	0.041
Q13555	Calcium/calmodulin-dependent protein kinase type II subunit gamma	CAMK2G	P35568-S1131	P35568	IRS1	1131	S	AVGGGGGSSSSSEDV	FALSE	FALSE	0.5609606010560003	FALSE	S/T	S/T	0.0504221	0.672	0.288	0.041	0.041
Q13555	Calcium/calmodulin-dependent protein kinase type II subunit gamma	CAMK2G	P35568-S1132	P35568	IRS1	1132	S	VGGGGGSSSSSEDVK	FALSE	FALSE	0.562954204957959	FALSE	S/T	S/T	0.0586143	0.672	0.288	0.041	0.041
Q13555	Calcium/calmodulin-dependent protein kinase type II subunit gamma	CAMK2G	P35568-S1133	P35568	IRS1	1133	S	GGGGGSSSSSEDVKR	FALSE	FALSE	0.53285122765688	FALSE	S/T	S/T	0.0342232	0.672	0.288	0.041	0.041
Q13555	Calcium/calmodulin-dependent protein kinase type II subunit gamma	CAMK2G	P35568-S1134	P35568	IRS1	1134	S	GGGGSSSSSEDVKRH	FALSE	FALSE	0.6091451497676418	FALSE	S/T	S/T	0.144994	0.672	0.288	0.041	0.041
Q13555	Calcium/calmodulin-dependent protein kinase type II subunit gamma	CAMK2G	P35568-S1135	P35568	IRS1	1135	S	GGGSSSSSEDVKRHS	FALSE	FALSE	0.622234529346138	FALSE	S/T	S/T	0.231846	0.672	0.288	0.041	0.041
Q13555	Calcium/calmodulin-dependent protein kinase type II subunit gamma	CAMK2G	P35568-S1142	P35568	IRS1	1142	S	SEDVKRHSSASFENV	FALSE	FALSE	0.5486900215598018	FALSE	S/T	S/T	0.0375057	0.672	0.288	0.041	0.041
Q13555	Calcium/calmodulin-dependent protein kinase type II subunit gamma	CAMK2G	P35568-S1143	P35568	IRS1	1143	S	EDVKRHSSASFENVW	FALSE	FALSE	0.53285122765688	FALSE	S/T	S/T	0.0343382	0.672	0.288	0.041	0.041
Q13555	Calcium/calmodulin-dependent protein kinase type II subunit gamma	CAMK2G	P35568-S1145	P35568	IRS1	1145	S	VKRHSSASFENVWLR	FALSE	FALSE	0.6628647223487525	FALSE	S/T	S/T	0.46333	0.672	0.288	0.041	0.041
Q13555	Calcium/calmodulin-dependent protein kinase type II subunit gamma	CAMK2G	P35568-S1222	P35568	IRS1	1222	S	ESSSTRRSSEDLSAY	FALSE	FALSE	0.5587018765862948	FALSE	S/T	S/T	0.0690625	0.672	0.288	0.041	0.041
Q13555	Calcium/calmodulin-dependent protein kinase type II subunit gamma	CAMK2G	P35568-S1223	P35568	IRS1	1223	S	SSSTRRSSEDLSAYA	FALSE	FALSE	0.6409332106057897	FALSE	S/T	S/T	0.264932	0.672	0.288	0.041	0.041
Q13555	Calcium/calmodulin-dependent protein kinase type II subunit gamma	CAMK2G	P35579-S344	P35579	MYH9	344	S	MGLLRVISGVLQLGN	FALSE	FALSE	0.5613039711603007	FALSE	S/T	S/T	0.111817	0.569	0.299	0.041	0.041
Q13555	Calcium/calmodulin-dependent protein kinase type II subunit gamma	CAMK2G	P35579-S541	P35579	MYH9	541	S	FPKATDKSFVEKVMQ	FALSE	FALSE	0.5569268750147133	FALSE	S/T	S/T	0.206085	0.569	0.299	0.041	0.041
Q13555	Calcium/calmodulin-dependent protein kinase type II subunit gamma	CAMK2G	P35579-S1017	P35579	MYH9	1017	S	EEEEKSKSLAKLKNK	FALSE	FALSE	0.5145768122607812	FALSE	S/T	S/T	0.0676125	0.569	0.299	0.041	0.041
Q13555	Calcium/calmodulin-dependent protein kinase type II subunit gamma	CAMK2G	P35579-S1057	P35579	MYH9	1057	S	RRKLEGDSTDLSDQI	FALSE	FALSE	0.5848920962021683	FALSE	S/T	S/T	0.313245	0.569	0.299	0.041	0.041
Q13555	Calcium/calmodulin-dependent protein kinase type II subunit gamma	CAMK2G	P35579-S1111	P35579	MYH9	1111	S	KKIRELESQISELQE	FALSE	FALSE	0.5521606855159558	FALSE	S/T	S/T	0.180148	0.569	0.299	0.041	0.041
Q13555	Calcium/calmodulin-dependent protein kinase type II subunit gamma	CAMK2G	P35579-S1114	P35579	MYH9	1114	S	RELESQISELQEDLE	FALSE	FALSE	0.5582159797569074	FALSE	S/T	S/T	0.214227	0.569	0.299	0.041	0.041
Q13555	Calcium/calmodulin-dependent protein kinase type II subunit gamma	CAMK2G	P35579-S1195	P35579	MYH9	1195	S	QEMRQKHSQAVEELA	FALSE	FALSE	0.5539058676131259	FALSE	S/T	S/T	0.186777	0.569	0.299	0.041	0.041
Q13555	Calcium/calmodulin-dependent protein kinase type II subunit gamma	CAMK2G	P35579-S1243	P35579	MYH9	1243	S	LLQGKGDSEHKRKKV	FALSE	FALSE	0.51204238847563	FALSE	S/T	S/T	0.07392	0.569	0.299	0.041	0.041
Q13555	Calcium/calmodulin-dependent protein kinase type II subunit gamma	CAMK2G	P35579-S1304	P35579	MYH9	1304	S	SKLTKDFSALESQLQ	FALSE	FALSE	0.5315718117513939	FALSE	S/T	S/T	0.0959052	0.569	0.299	0.041	0.041
Q13555	Calcium/calmodulin-dependent protein kinase type II subunit gamma	CAMK2G	P35579-S1326	P35579	MYH9	1326	S	EENRQKLSLSTKLKQ	FALSE	FALSE	0.5147475218550202	FALSE	S/T	S/T	0.0691945	0.569	0.299	0.041	0.041
Q13555	Calcium/calmodulin-dependent protein kinase type II subunit gamma	CAMK2G	P35579-S1480	P35579	MYH9	1480	S	EKETKALSLARALEE	FALSE	FALSE	0.5598832520005846	FALSE	S/T	S/T	0.108222	0.569	0.299	0.041	0.041
Q13555	Calcium/calmodulin-dependent protein kinase type II subunit gamma	CAMK2G	P35579-S1519	P35579	MYH9	1519	S	SKDDVGKSVHELEKS	FALSE	FALSE	0.5549518205619832	FALSE	S/T	S/T	0.140058	0.569	0.299	0.041	0.041
Q13555	Calcium/calmodulin-dependent protein kinase type II subunit gamma	CAMK2G	P35579-S1606	P35579	MYH9	1606	S	EDERKQRSMAVAARK	FALSE	FALSE	0.6015314323817307	FALSE	S/T	S/T	0.357596	0.569	0.299	0.041	0.041
Q13555	Calcium/calmodulin-dependent protein kinase type II subunit gamma	CAMK2G	P35579-S1677	P35579	MYH9	1677	S	ENEKKLKSMEAEMIQ	FALSE	FALSE	0.6275498345543749	FALSE	S/T	S/T	0.539845	0.569	0.299	0.041	0.041
Q13555	Calcium/calmodulin-dependent protein kinase type II subunit gamma	CAMK2G	P35579-S1943	P35579	MYH9	1943	S	RKGAGDGSDEEVDGK	FALSE	FALSE	0.5067531143290261	FALSE	S/T	S/T	0.0768305	0.569	0.299	0.041	0.041
Q13555	Calcium/calmodulin-dependent protein kinase type II subunit gamma	CAMK2G	P35606-S20	P35606	COPB2	20	S	ARSDRVKSVDLHPTE	FALSE	FALSE	0.5047339144669188	FALSE	S/T	S/T	0.506312	0.604	0.192	0.041	0.041
Q13555	Calcium/calmodulin-dependent protein kinase type II subunit gamma	CAMK2G	P35606-S604	P35606	COPB2	604	S	AVMRRDFSMADKVLP	FALSE	FALSE	0.5116338430418209	FALSE	S/T	S/T	0.524052	0.604	0.192	0.041	0.041
Q13555	Calcium/calmodulin-dependent protein kinase type II subunit gamma	CAMK2G	P35609-S116	P35609	ACTN2	116	S	SKGVKLVSIGAEEIV	FALSE	FALSE	0.5748477672325356	FALSE	S/T	S/T	0.561997	0.491	0.268	0.041	0.041
Q13555	Calcium/calmodulin-dependent protein kinase type II subunit gamma	CAMK2G	P35609-S147	P35609	ACTN2	147	S	RFAIQDISVEETSAK	FALSE	FALSE	0.5841936121922261	FALSE	S/T	S/T	0.636492	0.491	0.268	0.041	0.041
Q13555	Calcium/calmodulin-dependent protein kinase type II subunit gamma	CAMK2G	P35609-S761	P35609	ACTN2	761	S	QMNEFRASFNHFDRR	FALSE	FALSE	0.5548550433648254	FALSE	S/T	S/T	0.438101	0.491	0.268	0.041	0.041
Q13555	Calcium/calmodulin-dependent protein kinase type II subunit gamma	CAMK2G	P35609-T57	P35609	ACTN2	57	T	SHLRKAGTQIENIEE	FALSE	FALSE	0.5600047684243464	FALSE	S/T	S/T	0.410753	0.491	0.268	0.041	0.041
Q13555	Calcium/calmodulin-dependent protein kinase type II subunit gamma	CAMK2G	P35609-T751	P35609	ACTN2	751	T	TRDAKGITQEQMNEF	FALSE	FALSE	0.5704750802531032	FALSE	S/T	S/T	0.559232	0.491	0.268	0.041	0.041
Q13555	Calcium/calmodulin-dependent protein kinase type II subunit gamma	CAMK2G	P35610-S86	P35610	SOAT1	86	S	NLIEKSASLDNGGCA	FALSE	FALSE	0.5754711920706069	FALSE	S/T	S/T	0.617628	0.616	0.233	0.041	0.041
Q13555	Calcium/calmodulin-dependent protein kinase type II subunit gamma	CAMK2G	P35611-S5	P35611	ADDA	5	S	___MNGDSRAAVVTS	FALSE	FALSE	0.5065041964755114	FALSE	S/T	S/T	0.0254833	0.631	0.315	0.041	0.041
Q13555	Calcium/calmodulin-dependent protein kinase type II subunit gamma	CAMK2G	P35611-S59	P35611	ADDA	59	S	MEQKKRVSMILQSPA	FALSE	FALSE	0.6707968796779208	FALSE	S/T	S/T	0.130488	0.631	0.315	0.041	0.041
Q13555	Calcium/calmodulin-dependent protein kinase type II subunit gamma	CAMK2G	P35611-S334	P35611	ADDA	334	S	IQVRTLASAGGPDNL	FALSE	FALSE	0.5460645284952124	FALSE	S/T	S/T	0.0305247	0.631	0.315	0.041	0.041
Q13555	Calcium/calmodulin-dependent protein kinase type II subunit gamma	CAMK2G	P35611-S420	P35611	ADDA	420	S	PASVTGYSFASDGDS	FALSE	FALSE	0.7523584952481827	FALSE	S/T	S/T	0.390229	0.631	0.315	0.041	0.041
Q13555	Calcium/calmodulin-dependent protein kinase type II subunit gamma	CAMK2G	P35611-S457	P35611	ADDA	457	S	SGRGDEASEEGQNGS	FALSE	FALSE	0.5907800305979394	FALSE	S/T	S/T	0.0700586	0.631	0.315	0.041	0.041
Q13555	Calcium/calmodulin-dependent protein kinase type II subunit gamma	CAMK2G	P35611-S586	P35611	ADDA	586	S	VERKQKGSEENLDEA	FALSE	FALSE	0.6623877447685935	FALSE	S/T	S/T	0.152274	0.631	0.315	0.041	0.041
Q13555	Calcium/calmodulin-dependent protein kinase type II subunit gamma	CAMK2G	P35611-S726	P35611	ADDA	726	S	KKKFRTPSFLKKSKK	FALSE	FALSE	0.614097526359307	FALSE	S/T	S/T	0.0871498	0.631	0.315	0.041	0.041
Q13555	Calcium/calmodulin-dependent protein kinase type II subunit gamma	CAMK2G	P35611-S735	P35611	ADDA	735	S	LKKSKKKSDS_____	FALSE	FALSE	0.5029532023490845	FALSE	S/T	S/T	0.0258514	0.631	0.315	0.041	0.041
Q13555	Calcium/calmodulin-dependent protein kinase type II subunit gamma	CAMK2G	P35611-S737	P35611	ADDA	737	S	KSKKKSDS_______	FALSE	FALSE	0.5919845205095328	FALSE	S/T	S/T	0.0724857	0.631	0.315	0.041	0.041
Q13555	Calcium/calmodulin-dependent protein kinase type II subunit gamma	CAMK2G	P35613-S228	P35613	BASI	228	S	PRVKAVKSSEHINEG	FALSE	FALSE	0.6294541239706175	FALSE	S/T	S/T	0.128453	0.622	0.288	0.041	0.041
Q13555	Calcium/calmodulin-dependent protein kinase type II subunit gamma	CAMK2G	P35613-S279	P35613	BASI	279	S	SRFFVSSSQGRSELH	FALSE	FALSE	0.5507014863537018	FALSE	S/T	S/T	0.0718395	0.622	0.288	0.041	0.041
Q13555	Calcium/calmodulin-dependent protein kinase type II subunit gamma	CAMK2G	P35638-S30	P35638	DDIT3	30	S	EDLQEVLSSDENGGT	FALSE	FALSE	0.5062107268441018	FALSE	S/T	S/T	0.167986	0.624	0.275	0.041	0.041
Q13555	Calcium/calmodulin-dependent protein kinase type II subunit gamma	CAMK2G	P35658-S655	P35658	NU214	655	S	SGRSAQGSSSPVPSM	FALSE	FALSE	0.5130882754765014	FALSE	S/T	S/T	0.0404642	0.592	0.333	0.041	0.041
Q13555	Calcium/calmodulin-dependent protein kinase type II subunit gamma	CAMK2G	P35658-S661	P35658	NU214	661	S	GSSSPVPSMVQKSPR	FALSE	FALSE	0.5319021335897691	FALSE	S/T	S/T	0.0338886	0.592	0.333	0.041	0.041
Q13555	Calcium/calmodulin-dependent protein kinase type II subunit gamma	CAMK2G	P35658-S683	P35658	NU214	683	S	PGSPQAKSLQPAVAE	FALSE	FALSE	0.5163237475193148	FALSE	S/T	S/T	0.028107	0.592	0.333	0.041	0.041
Q13555	Calcium/calmodulin-dependent protein kinase type II subunit gamma	CAMK2G	P35658-S989	P35658	NU214	989	S	DEVSSTSSVSQSLES	FALSE	FALSE	0.5388544932292755	FALSE	S/T	S/T	0.0454573	0.592	0.333	0.041	0.041
Q13555	Calcium/calmodulin-dependent protein kinase type II subunit gamma	CAMK2G	P35658-S996	P35658	NU214	996	S	SVSQSLESEDARTSC	FALSE	FALSE	0.6190565239762912	FALSE	S/T	S/T	0.162745	0.592	0.333	0.041	0.041
Q13555	Calcium/calmodulin-dependent protein kinase type II subunit gamma	CAMK2G	P35658-S1167	P35658	NU214	1167	S	ANQAKQGSLINSLKP	FALSE	FALSE	0.5449630154127242	FALSE	S/T	S/T	0.0784404	0.592	0.333	0.041	0.041
Q13555	Calcium/calmodulin-dependent protein kinase type II subunit gamma	CAMK2G	P35658-S1185	P35658	NU214	1185	S	TPASGQLSSGDKASG	FALSE	FALSE	0.5134290162172421	FALSE	S/T	S/T	0.0395386	0.592	0.333	0.041	0.041
Q13555	Calcium/calmodulin-dependent protein kinase type II subunit gamma	CAMK2G	P35658-S1186	P35658	NU214	1186	S	PASGQLSSGDKASGT	FALSE	FALSE	0.5506002269515962	FALSE	S/T	S/T	0.0593498	0.592	0.333	0.041	0.041
Q13555	Calcium/calmodulin-dependent protein kinase type II subunit gamma	CAMK2G	P35658-S1333	P35658	NU214	1333	S	LAGETLGSFSGLRVG	FALSE	FALSE	0.6240025168236084	FALSE	S/T	S/T	0.133572	0.592	0.333	0.041	0.041
Q13555	Calcium/calmodulin-dependent protein kinase type II subunit gamma	CAMK2G	P35658-S1353	P35658	NU214	1353	S	TKPTNKASSTSLTST	FALSE	FALSE	0.5446994328936654	FALSE	S/T	S/T	0.0496653	0.592	0.333	0.041	0.041
Q13555	Calcium/calmodulin-dependent protein kinase type II subunit gamma	CAMK2G	P35658-S1356	P35658	NU214	1356	S	TNKASSTSLTSTQPT	FALSE	FALSE	0.5156846568124911	FALSE	S/T	S/T	0.0369196	0.592	0.333	0.041	0.041
Q13555	Calcium/calmodulin-dependent protein kinase type II subunit gamma	CAMK2G	P35658-S1937	P35658	NU214	1937	S	FGGFASSSFGEQKPT	FALSE	FALSE	0.633297031015976	FALSE	S/T	S/T	0.119325	0.592	0.333	0.041	0.041
Q13555	Calcium/calmodulin-dependent protein kinase type II subunit gamma	CAMK2G	P35659-S243	P35659	DEK	243	S	EKKNKEESSDDEDKE	FALSE	FALSE	0.5197698951503043	FALSE	S/T	S/T	0.415987	0.463	0.256	0.041	0.041
Q13555	Calcium/calmodulin-dependent protein kinase type II subunit gamma	CAMK2G	P35663-S340	P35663	CYLC1	340	S	TDAESGDSKDERKDT	FALSE	FALSE	0.5272799904024328	FALSE	S/T	S/T	0.0870917	0.443	0.361	0.041	0.041
Q13555	Calcium/calmodulin-dependent protein kinase type II subunit gamma	CAMK2G	P35680-S80	P35680	HNF1B	80	S	RLSGDEGSEDGDDYD	FALSE	FALSE	0.6127690852810606	FALSE	S/T	S/T	0.148405	0.511	0.347	0.041	0.041
Q13555	Calcium/calmodulin-dependent protein kinase type II subunit gamma	CAMK2G	P35680-S331	P35680	HNF1B	331	S	HSLNPLLSHGSPHHQ	FALSE	FALSE	0.5643469399139069	FALSE	S/T	S/T	0.0639442	0.511	0.347	0.041	0.041
Q13555	Calcium/calmodulin-dependent protein kinase type II subunit gamma	CAMK2G	P35711-S123	P35711	SOX5	123	S	GGRQSGESLSSTALG	FALSE	FALSE	0.5030623214115447	FALSE	S/T	S/T	0.108335	0.403	0.351	0.041	0.041
Q13555	Calcium/calmodulin-dependent protein kinase type II subunit gamma	CAMK2G	P35711-S138	P35711	SOX5	138	S	TPERRKGSLADVVDT	FALSE	FALSE	0.5064283236250456	FALSE	S/T	S/T	0.233117	0.403	0.351	0.041	0.041
Q13555	Calcium/calmodulin-dependent protein kinase type II subunit gamma	CAMK2G	P35711-S528	P35711	SOX5	528	S	AMMDFNLSGDSDGSA	FALSE	FALSE	0.5093300827882739	FALSE	S/T	S/T	0.187274	0.403	0.351	0.041	0.041
Q13555	Calcium/calmodulin-dependent protein kinase type II subunit gamma	CAMK2G	P35712-S126	P35712	SOX6	126	S	TPERRKGSLADVVDT	FALSE	FALSE	0.6631183256519535	FALSE	S/T	S/T	0.233117	0.485	0.386	0.041	0.041
Q13555	Calcium/calmodulin-dependent protein kinase type II subunit gamma	CAMK2G	P35712-S477	P35712	SOX6	477	S	GSLGRGSSLDILSSL	FALSE	FALSE	0.6610777422865661	FALSE	S/T	S/T	0.903953	0.485	0.386	0.041	0.041
Q13555	Calcium/calmodulin-dependent protein kinase type II subunit gamma	CAMK2G	P35716-S7	P35716	SOX11	7	S	_MVQQAESLEAESNL	FALSE	FALSE	0.6589652108566182	FALSE	S/T	S/T	0.140285	0.53	0.398	0.041	0.041
Q13555	Calcium/calmodulin-dependent protein kinase type II subunit gamma	CAMK2G	P35813-S190	P35813	PPM1A	190	S	MIQRVNGSLAVSRAL	FALSE	FALSE	0.6112668027909185	FALSE	S/T	S/T	0.0347985	0.726	0.351	0.041	0.041
Q13555	Calcium/calmodulin-dependent protein kinase type II subunit gamma	CAMK2G	P35813-S285	P35813	PPM1A	285	S	KGSRDNMSVILICFP	FALSE	FALSE	0.7355896506477165	FALSE	S/T	S/T	0.126587	0.726	0.351	0.041	0.041
Q13555	Calcium/calmodulin-dependent protein kinase type II subunit gamma	CAMK2G	P35813-S375	P35813	PPM1A	375	S	YKNDDTDSTSTDDMW	FALSE	FALSE	0.5348363319593492	FALSE	S/T	S/T	0.00794611	0.726	0.351	0.041	0.041
Q13555	Calcium/calmodulin-dependent protein kinase type II subunit gamma	CAMK2G	P35813-S377	P35813	PPM1A	377	S	NDDTDSTSTDDMW__	FALSE	FALSE	0.6132415362243001	FALSE	S/T	S/T	0.0386791	0.726	0.351	0.041	0.041
Q13555	Calcium/calmodulin-dependent protein kinase type II subunit gamma	CAMK2G	P35869-S81	P35869	AHR	81	S	VSYLRAKSFFDVALK	FALSE	FALSE	0.5244283596459343	FALSE	S/T	S/T	0.227029	0.676	0.266	0.041	0.041
Q13555	Calcium/calmodulin-dependent protein kinase type II subunit gamma	CAMK2G	P35900-S11	P35900	K1C20	11	S	SRRSFHRSLSSSLQA	FALSE	FALSE	0.5912489101495182	FALSE	S/T	S/T	0.244851	0.573	0.309	0.041	0.041
Q13555	Calcium/calmodulin-dependent protein kinase type II subunit gamma	CAMK2G	P35900-S13	P35900	K1C20	13	S	RSFHRSLSSSLQAPV	FALSE	FALSE	0.6772561341984492	FALSE	S/T	S/T	0.573963	0.573	0.309	0.041	0.041
Q13555	Calcium/calmodulin-dependent protein kinase type II subunit gamma	CAMK2G	P35900-S34	P35900	K1C20	34	S	QRLGTTPSVYGGAGG	FALSE	FALSE	0.5713754711482287	FALSE	S/T	S/T	0.178891	0.573	0.309	0.041	0.041
Q13555	Calcium/calmodulin-dependent protein kinase type II subunit gamma	CAMK2G	P35900-T168	P35900	K1C20	168	T	TERGIRLTVEADLQG	FALSE	FALSE	0.5909087209962754	FALSE	S/T	S/T	0.109145	0.573	0.309	0.041	0.041
Q13555	Calcium/calmodulin-dependent protein kinase type II subunit gamma	CAMK2G	P35900-T402	P35900	K1C20	402	T	KKTRKIKTVVQEVVD	FALSE	FALSE	0.5669863015155608	FALSE	S/T	S/T	0.099676	0.573	0.309	0.041	0.041
Q13555	Calcium/calmodulin-dependent protein kinase type II subunit gamma	CAMK2G	P35908-S62	P35908	K22E	62	S	GGGFGSRSLVGLGGT	FALSE	FALSE	0.6199998931789863	FALSE	S/T	S/T	0.206779	0.587	0.328	0.041	0.041
Q13555	Calcium/calmodulin-dependent protein kinase type II subunit gamma	CAMK2G	P35908-S75	P35908	K22E	75	S	GTKSISISVAGGGGG	FALSE	FALSE	0.6149804528199985	FALSE	S/T	S/T	0.157881	0.587	0.328	0.041	0.041
Q13555	Calcium/calmodulin-dependent protein kinase type II subunit gamma	CAMK2G	P35908-S191	P35908	K22E	191	S	TLNNKFASFIDKVRF	FALSE	FALSE	0.7224593223759946	FALSE	S/T	S/T	0.988434	0.587	0.328	0.041	0.041
Q13555	Calcium/calmodulin-dependent protein kinase type II subunit gamma	CAMK2G	P35908-S347	P35908	K22E	347	S	SRNLDLDSIIAEVKA	FALSE	FALSE	0.7131775826521835	FALSE	S/T	S/T	0.371004	0.587	0.328	0.041	0.041
Q13555	Calcium/calmodulin-dependent protein kinase type II subunit gamma	CAMK2G	P35908-S526	P35908	K22E	526	S	GGSGGRGSSSGGGYS	FALSE	FALSE	0.5439867845101521	FALSE	S/T	S/T	0.0783005	0.587	0.328	0.041	0.041
Q13555	Calcium/calmodulin-dependent protein kinase type II subunit gamma	CAMK2G	P35908-S527	P35908	K22E	527	S	GSGGRGSSSGGGYSS	FALSE	FALSE	0.7440530535899423	FALSE	S/T	S/T	0.625099	0.587	0.328	0.041	0.041
Q13555	Calcium/calmodulin-dependent protein kinase type II subunit gamma	CAMK2G	P35908-S528	P35908	K22E	528	S	SGGRGSSSGGGYSSG	FALSE	FALSE	0.5631726960983177	FALSE	S/T	S/T	0.0669281	0.587	0.328	0.041	0.041
Q13555	Calcium/calmodulin-dependent protein kinase type II subunit gamma	CAMK2G	P35908-S536	P35908	K22E	536	S	GGGYSSGSSSYGSGG	FALSE	FALSE	0.6175932925469466	FALSE	S/T	S/T	0.165623	0.587	0.328	0.041	0.041
Q13555	Calcium/calmodulin-dependent protein kinase type II subunit gamma	CAMK2G	P35908-S548	P35908	K22E	548	S	SGGRQSGSRGGSGGG	FALSE	FALSE	0.625540311967714	FALSE	S/T	S/T	0.122637	0.587	0.328	0.041	0.041
Q13555	Calcium/calmodulin-dependent protein kinase type II subunit gamma	CAMK2G	P35908-S557	P35908	K22E	557	S	GGSGGGGSISGGGYG	FALSE	FALSE	0.6199998931789863	FALSE	S/T	S/T	0.206591	0.587	0.328	0.041	0.041
Q13555	Calcium/calmodulin-dependent protein kinase type II subunit gamma	CAMK2G	P35908-S579	P35908	K22E	579	S	RYGSGGGSKGGSISG	FALSE	FALSE	0.5846979355672952	FALSE	S/T	S/T	0.0921744	0.587	0.328	0.041	0.041
Q13555	Calcium/calmodulin-dependent protein kinase type II subunit gamma	CAMK2G	P35908-S597	P35908	K22E	597	S	GSGGGKHSSGGGSRG	FALSE	FALSE	0.6298287071557288	FALSE	S/T	S/T	0.119382	0.587	0.328	0.041	0.041
Q13555	Calcium/calmodulin-dependent protein kinase type II subunit gamma	CAMK2G	P35908-S598	P35908	K22E	598	S	SGGGKHSSGGGSRGG	FALSE	FALSE	0.6201879868268805	FALSE	S/T	S/T	0.142108	0.587	0.328	0.041	0.041
Q13555	Calcium/calmodulin-dependent protein kinase type II subunit gamma	CAMK2G	P35908-S602	P35908	K22E	602	S	KHSSGGGSRGGSSSG	FALSE	FALSE	0.6345420741293125	FALSE	S/T	S/T	0.107571	0.587	0.328	0.041	0.041
Q13555	Calcium/calmodulin-dependent protein kinase type II subunit gamma	CAMK2G	P35908-S606	P35908	K22E	606	S	GGGSRGGSSSGGGYG	FALSE	FALSE	0.7456222313447711	FALSE	S/T	S/T	0.582231	0.587	0.328	0.041	0.041
Q13555	Calcium/calmodulin-dependent protein kinase type II subunit gamma	CAMK2G	P35908-S607	P35908	K22E	607	S	GGSRGGSSSGGGYGS	FALSE	FALSE	0.6427714982637508	FALSE	S/T	S/T	0.284404	0.587	0.328	0.041	0.041
Q13555	Calcium/calmodulin-dependent protein kinase type II subunit gamma	CAMK2G	P35908-S608	P35908	K22E	608	S	GSRGGSSSGGGYGSG	FALSE	FALSE	0.5452397466263786	FALSE	S/T	S/T	0.0499866	0.587	0.328	0.041	0.041
Q13555	Calcium/calmodulin-dependent protein kinase type II subunit gamma	CAMK2G	P35908-S614	P35908	K22E	614	S	SSGGGYGSGGGGSSS	FALSE	FALSE	0.526699430614489	FALSE	S/T	S/T	0.0314401	0.587	0.328	0.041	0.041
Q13555	Calcium/calmodulin-dependent protein kinase type II subunit gamma	CAMK2G	P35908-S620	P35908	K22E	620	S	GSGGGGSSSVKGSSG	FALSE	FALSE	0.6507369848295212	FALSE	S/T	S/T	0.245728	0.587	0.328	0.041	0.041
Q13555	Calcium/calmodulin-dependent protein kinase type II subunit gamma	CAMK2G	P35908-S621	P35908	K22E	621	S	SGGGGSSSVKGSSGE	FALSE	FALSE	0.5139332651242656	FALSE	S/T	S/T	0.0382052	0.587	0.328	0.041	0.041
Q13555	Calcium/calmodulin-dependent protein kinase type II subunit gamma	CAMK2G	P35908-S637	P35908	K22E	637	S	FGSSVTFSFR_____	FALSE	FALSE	0.6390442255364782	FALSE	S/T	S/T	0.288302	0.587	0.328	0.041	0.041
Q13555	Calcium/calmodulin-dependent protein kinase type II subunit gamma	CAMK2G	P35908-T635	P35908	K22E	635	T	EAFGSSVTFSFR___	FALSE	FALSE	0.6143137861533318	FALSE	S/T	S/T	0.159179	0.587	0.328	0.041	0.041
Q13555	Calcium/calmodulin-dependent protein kinase type II subunit gamma	CAMK2G	P35916-S976	P35916	VGFR3	976	S	LDRRRPGSSDRVLFA	FALSE	FALSE	0.572403662775188	TRUE	S/T	S/T	0.133694	0.646	0.418	0.041	0.041
Q13555	Calcium/calmodulin-dependent protein kinase type II subunit gamma	CAMK2G	P36382-S353	P36382	CXA5	353	S	KASSKARSDDLSV__	FALSE	FALSE	0.5114767421120429	FALSE	S/T	S/T	0.307868	0.381	0.28	0.041	0.041
Q13555	Calcium/calmodulin-dependent protein kinase type II subunit gamma	CAMK2G	P36405-S12	P36405	ARL3	12	S	SILRKLKSAPDQEVR	FALSE	FALSE	0.5426975013970737	FALSE	S/T	S/T	0.054124	0.599	0.308	0.041	0.041
Q13555	Calcium/calmodulin-dependent protein kinase type II subunit gamma	CAMK2G	P36405-S39	P36405	ARL3	39	S	TLLKQLASEDISHIT	FALSE	FALSE	0.745443538475724	FALSE	S/T	S/T	0.653093	0.599	0.308	0.041	0.041
Q13555	Calcium/calmodulin-dependent protein kinase type II subunit gamma	CAMK2G	P36405-S58	P36405	ARL3	58	S	FNIKSVQSQGFKLNV	FALSE	FALSE	0.543134407317048	FALSE	S/T	S/T	0.0517913	0.599	0.308	0.041	0.041
Q13555	Calcium/calmodulin-dependent protein kinase type II subunit gamma	CAMK2G	P36406-S20	P36406	TRI23	20	S	VDSGRQGSRGTAVVK	FALSE	FALSE	0.6115097111240683	FALSE	S/T	S/T	0.0624357	0.623	0.339	0.041	0.041
Q13555	Calcium/calmodulin-dependent protein kinase type II subunit gamma	CAMK2G	P36776-S173	P36776	LONM	173	S	VFLKRDDSNESDVVE	FALSE	FALSE	0.5570197772950074	FALSE	S/T	S/T	0.476563	0.716	0.267	0.041	0.041
Q13555	Calcium/calmodulin-dependent protein kinase type II subunit gamma	CAMK2G	P36873-S129	P36873	PP1G	129	S	RGNHECASINRIYGF	FALSE	FALSE	0.5630464346575212	FALSE	S/T	S/T	0.0117463	0.596	0.421	0.041	0.041
Q13555	Calcium/calmodulin-dependent protein kinase type II subunit gamma	CAMK2G	P36873-S182	P36873	PP1G	182	S	GLSPDLQSMEQIRRI	FALSE	FALSE	0.6895260996556983	FALSE	S/T	S/T	0.207351	0.596	0.421	0.041	0.041
Q13555	Calcium/calmodulin-dependent protein kinase type II subunit gamma	CAMK2G	P36888-S759	P36888	FLT3	759	S	ISGLHGNSFHSEDEI	FALSE	FALSE	0.5388160299449537	TRUE	S/T	S/T	0.184346	0.627	0.43	0.041	0.041
Q13555	Calcium/calmodulin-dependent protein kinase type II subunit gamma	CAMK2G	P36888-S762	P36888	FLT3	762	S	LHGNSFHSEDEIEYE	FALSE	FALSE	0.5659431307369386	TRUE	S/T	S/T	0.371971	0.627	0.43	0.041	0.041
Q13555	Calcium/calmodulin-dependent protein kinase type II subunit gamma	CAMK2G	P36955-S153	P36955	PEDF	153	S	KKLRIKSSFVAPLEK	FALSE	FALSE	0.5674624328276793	FALSE	S/T	S/T	0.276287	0.49	0.295	0.041	0.041
Q13555	Calcium/calmodulin-dependent protein kinase type II subunit gamma	CAMK2G	P36955-S227	P36955	PEDF	227	S	KFDSRKTSLEDFYLD	FALSE	FALSE	0.5343897815364647	FALSE	S/T	S/T	0.207938	0.49	0.295	0.041	0.041
Q13555	Calcium/calmodulin-dependent protein kinase type II subunit gamma	CAMK2G	P37198-T520	P37198	NUP62	520	T	QERSFRITFD_____	FALSE	FALSE	0.5813108996496373	FALSE	S/T	S/T	0.119779	0.573	0.305	0.041	0.041
Q13555	Calcium/calmodulin-dependent protein kinase type II subunit gamma	CAMK2G	P37231-T269	P37231	PPARG	269	T	RAILTGKTTDKSPFV	FALSE	FALSE	0.5336905505972463	FALSE	S/T	S/T	0.0343544	0.644	0.31	0.041	0.041
Q13555	Calcium/calmodulin-dependent protein kinase type II subunit gamma	CAMK2G	P37275-S31	P37275	ZEB1	31	S	NTVVETNSDSDDEDK	FALSE	FALSE	0.5133110783494667	FALSE	S/T	S/T	0.012636	0.628	0.457	0.041	0.041
Q13555	Calcium/calmodulin-dependent protein kinase type II subunit gamma	CAMK2G	P37275-S33	P37275	ZEB1	33	S	VVETNSDSDDEDKLH	FALSE	FALSE	0.652589642521819	FALSE	S/T	S/T	0.0623317	0.628	0.457	0.041	0.041
Q13555	Calcium/calmodulin-dependent protein kinase type II subunit gamma	CAMK2G	P37275-S46	P37275	ZEB1	46	S	LHIVEEESVTDAADC	FALSE	FALSE	0.6735580212811486	FALSE	S/T	S/T	0.0983698	0.628	0.457	0.041	0.041
Q13555	Calcium/calmodulin-dependent protein kinase type II subunit gamma	CAMK2G	P37275-S184	P37275	ZEB1	184	S	RGYKRFTSLKEHIKY	FALSE	FALSE	0.5825906294000625	FALSE	S/T	S/T	0.0317788	0.628	0.457	0.041	0.041
Q13555	Calcium/calmodulin-dependent protein kinase type II subunit gamma	CAMK2G	P37275-S263	P37275	ZEB1	263	S	KEHLRIHSGEKPYEC	FALSE	FALSE	0.5043851420646678	FALSE	S/T	S/T	0.00960331	0.628	0.457	0.041	0.041
Q13555	Calcium/calmodulin-dependent protein kinase type II subunit gamma	CAMK2G	P37275-S282	P37275	ZEB1	282	S	KRFSHSGSYSSHISS	FALSE	FALSE	0.5805584488485842	FALSE	S/T	S/T	0.0322284	0.628	0.457	0.041	0.041
Q13555	Calcium/calmodulin-dependent protein kinase type II subunit gamma	CAMK2G	P37275-S285	P37275	ZEB1	285	S	SHSGSYSSHISSKKC	FALSE	FALSE	0.5066851936554131	FALSE	S/T	S/T	0.0131651	0.628	0.457	0.041	0.041
Q13555	Calcium/calmodulin-dependent protein kinase type II subunit gamma	CAMK2G	P37275-S312	P37275	ZEB1	312	S	GLKTSQCSSPSLSAS	FALSE	FALSE	0.512619055091938	FALSE	S/T	S/T	0.0113773	0.628	0.457	0.041	0.041
Q13555	Calcium/calmodulin-dependent protein kinase type II subunit gamma	CAMK2G	P37275-S315	P37275	ZEB1	315	S	TSQCSSPSLSASPGS	FALSE	FALSE	0.516583089356208	FALSE	S/T	S/T	0.0145676	0.628	0.457	0.041	0.041
Q13555	Calcium/calmodulin-dependent protein kinase type II subunit gamma	CAMK2G	P37275-S317	P37275	ZEB1	317	S	QCSSPSLSASPGSPT	FALSE	FALSE	0.5068774369836703	FALSE	S/T	S/T	0.00857789	0.628	0.457	0.041	0.041
Q13555	Calcium/calmodulin-dependent protein kinase type II subunit gamma	CAMK2G	P37275-S342	P37275	ZEB1	342	S	KPLQEQLSVNQIKTE	FALSE	FALSE	0.710628646885909	FALSE	S/T	S/T	0.105252	0.628	0.457	0.041	0.041
Q13555	Calcium/calmodulin-dependent protein kinase type II subunit gamma	CAMK2G	P37275-S455	P37275	ZEB1	455	S	PIQQGGHSVISAISL	FALSE	FALSE	0.6427772592313843	FALSE	S/T	S/T	0.0586306	0.628	0.457	0.041	0.041
Q13555	Calcium/calmodulin-dependent protein kinase type II subunit gamma	CAMK2G	P37275-S458	P37275	ZEB1	458	S	QGGHSVISAISLPLV	FALSE	FALSE	0.522555775730651	FALSE	S/T	S/T	0.021397	0.628	0.457	0.041	0.041
Q13555	Calcium/calmodulin-dependent protein kinase type II subunit gamma	CAMK2G	P37275-S521	P37275	ZEB1	521	S	VKSEKDKSFEGGVND	FALSE	FALSE	0.7727169852542353	FALSE	S/T	S/T	0.551915	0.628	0.457	0.041	0.041
Q13555	Calcium/calmodulin-dependent protein kinase type II subunit gamma	CAMK2G	P37275-S529	P37275	ZEB1	529	S	FEGGVNDSTCLLCDD	FALSE	FALSE	0.508794103650337	FALSE	S/T	S/T	0.00821214	0.628	0.457	0.041	0.041
Q13555	Calcium/calmodulin-dependent protein kinase type II subunit gamma	CAMK2G	P37275-S572	P37275	ZEB1	572	S	EAEKPESSVSSATGD	FALSE	FALSE	0.5118312659848517	FALSE	S/T	S/T	0.0241838	0.628	0.457	0.041	0.041
Q13555	Calcium/calmodulin-dependent protein kinase type II subunit gamma	CAMK2G	P37275-S574	P37275	ZEB1	574	S	EKPESSVSSATGDGN	FALSE	FALSE	0.5807104518050311	FALSE	S/T	S/T	0.0325169	0.628	0.457	0.041	0.041
Q13555	Calcium/calmodulin-dependent protein kinase type II subunit gamma	CAMK2G	P37275-S575	P37275	ZEB1	575	S	KPESSVSSATGDGNL	FALSE	FALSE	0.508794103650337	FALSE	S/T	S/T	0.00834593	0.628	0.457	0.041	0.041
Q13555	Calcium/calmodulin-dependent protein kinase type II subunit gamma	CAMK2G	P37275-S638	P37275	ZEB1	638	S	KMQAGQISVQSSEPS	FALSE	FALSE	0.6389574522954298	FALSE	S/T	S/T	0.0478613	0.628	0.457	0.041	0.041
Q13555	Calcium/calmodulin-dependent protein kinase type II subunit gamma	CAMK2G	P37275-S641	P37275	ZEB1	641	S	AGQISVQSSEPSSPE	FALSE	FALSE	0.6408543984077802	FALSE	S/T	S/T	0.0531726	0.628	0.457	0.041	0.041
Q13555	Calcium/calmodulin-dependent protein kinase type II subunit gamma	CAMK2G	P37275-S642	P37275	ZEB1	642	S	GQISVQSSEPSSPEP	FALSE	FALSE	0.508794103650337	FALSE	S/T	S/T	0.00844459	0.628	0.457	0.041	0.041
Q13555	Calcium/calmodulin-dependent protein kinase type II subunit gamma	CAMK2G	P37275-S673	P37275	ZEB1	673	S	NANEPQDSTVNLQSP	FALSE	FALSE	0.5616858534494785	FALSE	S/T	S/T	0.0278008	0.628	0.457	0.041	0.041
Q13555	Calcium/calmodulin-dependent protein kinase type II subunit gamma	CAMK2G	P37275-S698	P37275	ZEB1	698	S	VGSTTNGSRSSTPSP	FALSE	FALSE	0.5043851420646678	FALSE	S/T	S/T	0.00968896	0.628	0.457	0.041	0.041
Q13555	Calcium/calmodulin-dependent protein kinase type II subunit gamma	CAMK2G	P37275-S887	P37275	ZEB1	887	S	NVEDQNDSDSTPPKK	FALSE	FALSE	0.5112475816174388	FALSE	S/T	S/T	0.00800311	0.628	0.457	0.041	0.041
Q13555	Calcium/calmodulin-dependent protein kinase type II subunit gamma	CAMK2G	P37275-S955	P37275	ZEB1	955	S	IEHMRLHSGEKPYQC	FALSE	FALSE	0.5117335890139353	FALSE	S/T	S/T	0.0233357	0.628	0.457	0.041	0.041
Q13555	Calcium/calmodulin-dependent protein kinase type II subunit gamma	CAMK2G	P37275-S995	P37275	ZEB1	995	S	REAEERDSTEQEEAG	FALSE	FALSE	0.5256826192358819	FALSE	S/T	S/T	0.0164427	0.628	0.457	0.041	0.041
Q13555	Calcium/calmodulin-dependent protein kinase type II subunit gamma	CAMK2G	P37275-S1018	P37275	ZEB1	1018	S	VGARASPSQGDSDER	FALSE	FALSE	0.5830605680503693	FALSE	S/T	S/T	0.0317001	0.628	0.457	0.041	0.041
Q13555	Calcium/calmodulin-dependent protein kinase type II subunit gamma	CAMK2G	P37275-S1022	P37275	ZEB1	1022	S	ASPSQGDSDERESLT	FALSE	FALSE	0.6626404168187925	FALSE	S/T	S/T	0.0864811	0.628	0.457	0.041	0.041
Q13555	Calcium/calmodulin-dependent protein kinase type II subunit gamma	CAMK2G	P37275-S1027	P37275	ZEB1	1027	S	GDSDERESLTREEDE	FALSE	FALSE	0.512619055091938	FALSE	S/T	S/T	0.0112071	0.628	0.457	0.041	0.041
Q13555	Calcium/calmodulin-dependent protein kinase type II subunit gamma	CAMK2G	P37275-S1100	P37275	ZEB1	1100	S	MKDDRAESQASSLGQ	FALSE	FALSE	0.6376324823486199	FALSE	S/T	S/T	0.0558054	0.628	0.457	0.041	0.041
Q13555	Calcium/calmodulin-dependent protein kinase type II subunit gamma	CAMK2G	P37802-S185	P37802	TAGL2	185	S	MGTNRGASQAGMTGY	FALSE	FALSE	0.5394151618008259	FALSE	S/T	S/T	0.73369	0.52	0.246	0.041	0.041
Q13555	Calcium/calmodulin-dependent protein kinase type II subunit gamma	CAMK2G	P37837-S75	P37837	TALDO	75	S	YGRKLGGSQEDQIKN	FALSE	FALSE	0.5350623956702376	FALSE	S/T	S/T	0.352123	0.639	0.27	0.041	0.041
Q13555	Calcium/calmodulin-dependent protein kinase type II subunit gamma	CAMK2G	P38398-S123	P38398	BRCA1	123	S	EHLKDEVSIIQSMGY	FALSE	FALSE	0.5340664768736212	FALSE	S/T	S/T	0.0518445	0.634	0.283	0.041	0.041
Q13555	Calcium/calmodulin-dependent protein kinase type II subunit gamma	CAMK2G	P38398-S186	P38398	BRCA1	186	S	YIELGSDSSEDTVNK	FALSE	FALSE	0.5435871772392659	FALSE	S/T	S/T	0.0647185	0.634	0.283	0.041	0.041
Q13555	Calcium/calmodulin-dependent protein kinase type II subunit gamma	CAMK2G	P38398-S187	P38398	BRCA1	187	S	IELGSDSSEDTVNKA	FALSE	FALSE	0.6517859105371195	FALSE	S/T	S/T	0.384104	0.634	0.283	0.041	0.041
Q13555	Calcium/calmodulin-dependent protein kinase type II subunit gamma	CAMK2G	P38398-S377	P38398	BRCA1	377	S	VPWITLNSSIQKVNE	FALSE	FALSE	0.5463318790279225	FALSE	S/T	S/T	0.0810618	0.634	0.283	0.041	0.041
Q13555	Calcium/calmodulin-dependent protein kinase type II subunit gamma	CAMK2G	P38398-S378	P38398	BRCA1	378	S	PWITLNSSIQKVNEW	FALSE	FALSE	0.5445962004834903	FALSE	S/T	S/T	0.0601843	0.634	0.283	0.041	0.041
Q13555	Calcium/calmodulin-dependent protein kinase type II subunit gamma	CAMK2G	P38398-S395	P38398	BRCA1	395	S	RSDELLGSDDSHDGE	FALSE	FALSE	0.5325647734333896	FALSE	S/T	S/T	0.0749022	0.634	0.283	0.041	0.041
Q13555	Calcium/calmodulin-dependent protein kinase type II subunit gamma	CAMK2G	P38398-S398	P38398	BRCA1	398	S	ELLGSDDSHDGESES	FALSE	FALSE	0.6549875444419309	FALSE	S/T	S/T	0.405933	0.634	0.283	0.041	0.041
Q13555	Calcium/calmodulin-dependent protein kinase type II subunit gamma	CAMK2G	P38398-S451	P38398	BRCA1	451	S	SERVHSKSVESNIED	FALSE	FALSE	0.6440112671609446	FALSE	S/T	S/T	0.249119	0.634	0.283	0.041	0.041
Q13555	Calcium/calmodulin-dependent protein kinase type II subunit gamma	CAMK2G	P38398-S615	P38398	BRCA1	615	S	KNRLRRKSSTRHIHA	FALSE	FALSE	0.5780222216425208	FALSE	S/T	S/T	0.100965	0.634	0.283	0.041	0.041
Q13555	Calcium/calmodulin-dependent protein kinase type II subunit gamma	CAMK2G	P38398-S616	P38398	BRCA1	616	S	NRLRRKSSTRHIHAL	FALSE	FALSE	0.584993727362719	FALSE	S/T	S/T	0.102906	0.634	0.283	0.041	0.041
Q13555	Calcium/calmodulin-dependent protein kinase type II subunit gamma	CAMK2G	P38398-S868	P38398	BRCA1	868	S	FKVSKRQSFAPFSNP	FALSE	FALSE	0.6489002107855955	FALSE	S/T	S/T	0.36393	0.634	0.283	0.041	0.041
Q13555	Calcium/calmodulin-dependent protein kinase type II subunit gamma	CAMK2G	P38398-S988	P38398	BRCA1	988	S	PPLFPIKSFVKTKCK	FALSE	FALSE	0.5371183756688697	FALSE	S/T	S/T	0.0582608	0.634	0.283	0.041	0.041
Q13555	Calcium/calmodulin-dependent protein kinase type II subunit gamma	CAMK2G	P38398-S1164	P38398	BRCA1	1164	S	GEIKEDTSFAENDIK	FALSE	FALSE	0.6116276543327384	FALSE	S/T	S/T	0.159008	0.634	0.283	0.041	0.041
Q13555	Calcium/calmodulin-dependent protein kinase type II subunit gamma	CAMK2G	P38398-S1211	P38398	BRCA1	1211	S	RGAKKLESSEENLSS	FALSE	FALSE	0.613765518039444	FALSE	S/T	S/T	0.212813	0.634	0.283	0.041	0.041
Q13555	Calcium/calmodulin-dependent protein kinase type II subunit gamma	CAMK2G	P38398-S1212	P38398	BRCA1	1212	S	GAKKLESSEENLSSE	FALSE	FALSE	0.5361626186870766	FALSE	S/T	S/T	0.0495546	0.634	0.283	0.041	0.041
Q13555	Calcium/calmodulin-dependent protein kinase type II subunit gamma	CAMK2G	P38398-S1217	P38398	BRCA1	1217	S	ESSEENLSSEDEELP	FALSE	FALSE	0.5628798992494799	FALSE	S/T	S/T	0.0904731	0.634	0.283	0.041	0.041
Q13555	Calcium/calmodulin-dependent protein kinase type II subunit gamma	CAMK2G	P38398-S1218	P38398	BRCA1	1218	S	SSEENLSSEDEELPC	FALSE	FALSE	0.5672077361866478	FALSE	S/T	S/T	0.0948936	0.634	0.283	0.041	0.041
Q13555	Calcium/calmodulin-dependent protein kinase type II subunit gamma	CAMK2G	P38398-S1266	P38398	BRCA1	1266	S	NLLSLKNSLNDCSNQ	FALSE	FALSE	0.5373692064741816	FALSE	S/T	S/T	0.0544688	0.634	0.283	0.041	0.041
Q13555	Calcium/calmodulin-dependent protein kinase type II subunit gamma	CAMK2G	P38398-S1280	P38398	BRCA1	1280	S	QVILAKASQEHHLSE	FALSE	FALSE	0.6228541477300468	FALSE	S/T	S/T	0.120512	0.634	0.283	0.041	0.041
Q13555	Calcium/calmodulin-dependent protein kinase type II subunit gamma	CAMK2G	P38398-S1328	P38398	BRCA1	1328	S	SKQMRHQSESQGVGL	FALSE	FALSE	0.5445962004834903	FALSE	S/T	S/T	0.0599455	0.634	0.283	0.041	0.041
Q13555	Calcium/calmodulin-dependent protein kinase type II subunit gamma	CAMK2G	P38398-S1330	P38398	BRCA1	1330	S	QMRHQSESQGVGLSD	FALSE	FALSE	0.5135417391315732	FALSE	S/T	S/T	0.0410011	0.634	0.283	0.041	0.041
Q13555	Calcium/calmodulin-dependent protein kinase type II subunit gamma	CAMK2G	P38398-S1342	P38398	BRCA1	1342	S	LSDKELVSDDEERGT	FALSE	FALSE	0.5342550279595897	FALSE	S/T	S/T	0.0482841	0.634	0.283	0.041	0.041
Q13555	Calcium/calmodulin-dependent protein kinase type II subunit gamma	CAMK2G	P38398-S1460	P38398	BRCA1	1460	S	AVLTSQKSSEYPISQ	FALSE	FALSE	0.6566423007876363	FALSE	S/T	S/T	0.49571	0.634	0.283	0.041	0.041
Q13555	Calcium/calmodulin-dependent protein kinase type II subunit gamma	CAMK2G	P38398-S1473	P38398	BRCA1	1473	S	SQNPEGLSADKFEVS	FALSE	FALSE	0.6143719043358524	FALSE	S/T	S/T	0.182487	0.634	0.283	0.041	0.041
Q13555	Calcium/calmodulin-dependent protein kinase type II subunit gamma	CAMK2G	P38398-S1480	P38398	BRCA1	1480	S	SADKFEVSADSSTSK	FALSE	FALSE	0.5479856851730832	FALSE	S/T	S/T	0.0832063	0.634	0.283	0.041	0.041
Q13555	Calcium/calmodulin-dependent protein kinase type II subunit gamma	CAMK2G	P38398-S1483	P38398	BRCA1	1483	S	KFEVSADSSTSKNKE	FALSE	FALSE	0.536710927285365	FALSE	S/T	S/T	0.0537979	0.634	0.283	0.041	0.041
Q13555	Calcium/calmodulin-dependent protein kinase type II subunit gamma	CAMK2G	P38398-S1503	P38398	BRCA1	1503	S	SSPSKCPSLDDRWYM	FALSE	FALSE	0.6562670029623773	FALSE	S/T	S/T	0.50525	0.634	0.283	0.041	0.041
Q13555	Calcium/calmodulin-dependent protein kinase type II subunit gamma	CAMK2G	P38398-S1524	P38398	BRCA1	1524	S	LQNRNYPSQEELIKV	FALSE	FALSE	0.6219367165373862	FALSE	S/T	S/T	0.122074	0.634	0.283	0.041	0.041
Q13555	Calcium/calmodulin-dependent protein kinase type II subunit gamma	CAMK2G	P38398-S1572	P38398	BRCA1	1572	S	ESGISLFSDDPESDP	FALSE	FALSE	0.6219367165373862	FALSE	S/T	S/T	0.121674	0.634	0.283	0.041	0.041
Q13555	Calcium/calmodulin-dependent protein kinase type II subunit gamma	CAMK2G	P38398-S1790	P38398	BRCA1	1790	S	MVQLCGASVVKELSS	FALSE	FALSE	0.526371628128951	FALSE	S/T	S/T	0.0427896	0.634	0.283	0.041	0.041
Q13555	Calcium/calmodulin-dependent protein kinase type II subunit gamma	CAMK2G	P38398-6-S356	P38398-6	BRCA1-6	356	S	KVLTSQKSSEYPISQ	FALSE	FALSE	0.6573231582007037	FALSE	S/T	S/T	0.528715	0.634	0.283	0.041	0.041
Q13555	Calcium/calmodulin-dependent protein kinase type II subunit gamma	CAMK2G	P38398-6-S369	P38398-6	BRCA1-6	369	S	SQNPEGLSADKFEVS	FALSE	FALSE	0.6143719043358524	FALSE	S/T	S/T	0.182487	0.634	0.283	0.041	0.041
Q13555	Calcium/calmodulin-dependent protein kinase type II subunit gamma	CAMK2G	P38435-S695	P38435	VKGC	695	S	KLYVFRRSFLMTCIS	FALSE	FALSE	0.5473549072987333	FALSE	S/T	S/T	0.066259	0.59	0.321	0.041	0.041
Q13555	Calcium/calmodulin-dependent protein kinase type II subunit gamma	CAMK2G	P38484-S198	P38484	INGR2	198	S	PFRSNSISLDNLKPS	FALSE	FALSE	0.713048125866069	FALSE	S/T	S/T	0.236487	0.594	0.391	0.041	0.041
Q13555	Calcium/calmodulin-dependent protein kinase type II subunit gamma	CAMK2G	P38484-S324	P38484	INGR2	324	S	WDSVSIISFPEKEQE	FALSE	FALSE	0.5707795495433043	FALSE	S/T	S/T	0.00899921	0.594	0.391	0.041	0.041
Q13555	Calcium/calmodulin-dependent protein kinase type II subunit gamma	CAMK2G	P38646-S627	P38646	GRP75	627	S	ELLARKDSETGENIR	FALSE	FALSE	0.657234968815854	FALSE	S/T	S/T	0.3931	0.542	0.302	0.041	0.041
Q13555	Calcium/calmodulin-dependent protein kinase type II subunit gamma	CAMK2G	P38936-S31	P38936	CDN1A	31	S	PVDSEQLSRDCDALM	FALSE	FALSE	0.5455431081877428	FALSE	S/T	S/T	0.0310528	0.667	0.306	0.041	0.041
Q13555	Calcium/calmodulin-dependent protein kinase type II subunit gamma	CAMK2G	P38936-S137	P38936	CDN1A	137	S	SPGGPGDSQGRKRRQ	FALSE	FALSE	0.5008039680132729	FALSE	S/T	S/T	0.0281523	0.667	0.306	0.041	0.041
Q13555	Calcium/calmodulin-dependent protein kinase type II subunit gamma	CAMK2G	P38936-S146	P38936	CDN1A	146	S	GRKRRQTSMTDFYHS	FALSE	FALSE	0.7494573743264159	FALSE	S/T	S/T	0.500679	0.667	0.306	0.041	0.041
Q13555	Calcium/calmodulin-dependent protein kinase type II subunit gamma	CAMK2G	P39023-S304	P39023	RL3	304	S	KLIKNNASTDYDLSD	FALSE	FALSE	0.5245146347309828	FALSE	S/T	S/T	0.423222	0.616	0.24	0.041	0.041
Q13555	Calcium/calmodulin-dependent protein kinase type II subunit gamma	CAMK2G	P39059-S94	P39059	COFA1	94	S	FFRDFAISVVVKPSS	FALSE	FALSE	0.50225376277974	FALSE	S/T	S/T	0.138899	0.442	0.311	0.041	0.041
Q13555	Calcium/calmodulin-dependent protein kinase type II subunit gamma	CAMK2G	P39687-S117	P39687	AN32A	117	S	KKLENLKSLDLFNCE	FALSE	FALSE	0.5716969540076738	FALSE	S/T	S/T	0.644908	0.685	0.227	0.041	0.041
Q13555	Calcium/calmodulin-dependent protein kinase type II subunit gamma	CAMK2G	P39880-S59	P39880	CUX1	59	S	QVAPLLKSFQGEIDA	FALSE	FALSE	0.5546148381311594	FALSE	S/T	S/T	0.05046139999999999	0.645	0.287	0.041	0.041
Q13555	Calcium/calmodulin-dependent protein kinase type II subunit gamma	CAMK2G	P39880-S322	P39880	CUX1	322	S	KLRENSASQISQLEQ	FALSE	FALSE	0.5656186034567303	FALSE	S/T	S/T	0.0646008	0.645	0.287	0.041	0.041
Q13555	Calcium/calmodulin-dependent protein kinase type II subunit gamma	CAMK2G	P39880-S363	P39880	CUX1	363	S	KELNILKSMEFAPSE	FALSE	FALSE	0.6164156775554744	FALSE	S/T	S/T	0.291396	0.645	0.287	0.041	0.041
Q13555	Calcium/calmodulin-dependent protein kinase type II subunit gamma	CAMK2G	P39880-S369	P39880	CUX1	369	S	KSMEFAPSEGAGTQD	FALSE	FALSE	0.5523778241497844	FALSE	S/T	S/T	0.0442763	0.645	0.287	0.041	0.041
Q13555	Calcium/calmodulin-dependent protein kinase type II subunit gamma	CAMK2G	P39880-S585	P39880	CUX1	585	S	VLGLSQGSVSEILAR	FALSE	FALSE	0.6110488952124447	FALSE	S/T	S/T	0.23437	0.645	0.287	0.041	0.041
Q13555	Calcium/calmodulin-dependent protein kinase type II subunit gamma	CAMK2G	P39880-S652	P39880	CUX1	652	S	VPKRRNGSEGNITTR	FALSE	FALSE	0.5816083273182959	FALSE	S/T	S/T	0.0946216	0.645	0.287	0.041	0.041
Q13555	Calcium/calmodulin-dependent protein kinase type II subunit gamma	CAMK2G	P39880-S768	P39880	CUX1	768	S	AISLKKPSAAPEAGA	FALSE	FALSE	0.5523778241497844	FALSE	S/T	S/T	0.0442429	0.645	0.287	0.041	0.041
Q13555	Calcium/calmodulin-dependent protein kinase type II subunit gamma	CAMK2G	P39880-S874	P39880	CUX1	874	S	RSQLQGPSSSEYWKE	FALSE	FALSE	0.5546590287950863	FALSE	S/T	S/T	0.0469881	0.645	0.287	0.041	0.041
Q13555	Calcium/calmodulin-dependent protein kinase type II subunit gamma	CAMK2G	P39880-S875	P39880	CUX1	875	S	SQLQGPSSSEYWKEW	FALSE	FALSE	0.5223965994200456	FALSE	S/T	S/T	0.0323317	0.645	0.287	0.041	0.041
Q13555	Calcium/calmodulin-dependent protein kinase type II subunit gamma	CAMK2G	P39880-S974	P39880	CUX1	974	S	GEKVLGLSQGSVSDM	FALSE	FALSE	0.5510681096324587	FALSE	S/T	S/T	0.0779487	0.645	0.287	0.041	0.041
Q13555	Calcium/calmodulin-dependent protein kinase type II subunit gamma	CAMK2G	P39880-S1069	P39880	CUX1	1069	S	SSSESVKSLTELVQQ	FALSE	FALSE	0.5584048765598345	FALSE	S/T	S/T	0.0552569	0.645	0.287	0.041	0.041
Q13555	Calcium/calmodulin-dependent protein kinase type II subunit gamma	CAMK2G	P39880-S1115	P39880	CUX1	1115	S	LSGHSALSIQELVAM	FALSE	FALSE	0.5136556297669186	FALSE	S/T	S/T	0.030445	0.645	0.287	0.041	0.041
Q13555	Calcium/calmodulin-dependent protein kinase type II subunit gamma	CAMK2G	P39880-S1215	P39880	CUX1	1215	S	AYMKRRHSSVSDSQP	FALSE	FALSE	0.6062916028037962	FALSE	S/T	S/T	0.134719	0.645	0.287	0.041	0.041
Q13555	Calcium/calmodulin-dependent protein kinase type II subunit gamma	CAMK2G	P39880-S1216	P39880	CUX1	1216	S	YMKRRHSSVSDSQPC	FALSE	FALSE	0.5927559016188455	FALSE	S/T	S/T	0.212822	0.645	0.287	0.041	0.041
Q13555	Calcium/calmodulin-dependent protein kinase type II subunit gamma	CAMK2G	P39880-S1332	P39880	CUX1	1332	S	RSGRAAPSSEGDSCD	FALSE	FALSE	0.6183346064630573	FALSE	S/T	S/T	0.115907	0.645	0.287	0.041	0.041
Q13555	Calcium/calmodulin-dependent protein kinase type II subunit gamma	CAMK2G	P39880-S1337	P39880	CUX1	1337	S	APSSEGDSCDGVEAT	FALSE	FALSE	0.5656186034567303	FALSE	S/T	S/T	0.0641597	0.645	0.287	0.041	0.041
Q13555	Calcium/calmodulin-dependent protein kinase type II subunit gamma	CAMK2G	P39880-S1496	P39880	CUX1	1496	S	HRLEKAASREEPIEW	FALSE	FALSE	0.6334369572278555	FALSE	S/T	S/T	0.341354	0.645	0.287	0.041	0.041
Q13555	Calcium/calmodulin-dependent protein kinase type II subunit gamma	CAMK2G	P40189-S678	P40189	IL6RB	678	S	PPRHNFNSKDQMYSD	FALSE	FALSE	0.6503265299310745	FALSE	S/T	S/T	0.126301	0.493	0.398	0.041	0.041
Q13555	Calcium/calmodulin-dependent protein kinase type II subunit gamma	CAMK2G	P40189-S710	P40189	IL6RB	710	S	PFPEDLKSLDLFKKE	FALSE	FALSE	0.6468479453330581	FALSE	S/T	S/T	0.108982	0.493	0.398	0.041	0.041
Q13555	Calcium/calmodulin-dependent protein kinase type II subunit gamma	CAMK2G	P40189-S820	P40189	IL6RB	820	S	QYFKQNCSQHESSPD	FALSE	FALSE	0.5767650672866687	FALSE	S/T	S/T	0.0752648	0.493	0.398	0.041	0.041
Q13555	Calcium/calmodulin-dependent protein kinase type II subunit gamma	CAMK2G	P40189-S838	P40189	IL6RB	838	S	FERSKQVSSVNEEDF	FALSE	FALSE	0.6732238984567986	FALSE	S/T	S/T	0.270427	0.493	0.398	0.041	0.041
Q13555	Calcium/calmodulin-dependent protein kinase type II subunit gamma	CAMK2G	P40189-S853	P40189	IL6RB	853	S	VRLKQQISDHISQSC	FALSE	FALSE	0.6323653884597811	FALSE	S/T	S/T	0.0962605	0.493	0.398	0.041	0.041
Q13555	Calcium/calmodulin-dependent protein kinase type II subunit gamma	CAMK2G	P40189-T890	P40189	IL6RB	890	T	GQVERFETVGMEAAT	FALSE	FALSE	0.5807077810431397	FALSE	S/T	S/T	0.0659796	0.493	0.398	0.041	0.041
Q13555	Calcium/calmodulin-dependent protein kinase type II subunit gamma	CAMK2G	P40222-S72	P40222	TXLNA	72	S	SGALRDVSEELSRQL	FALSE	FALSE	0.5231097510098262	FALSE	S/T	S/T	0.0810281	0.68	0.282	0.041	0.041
Q13555	Calcium/calmodulin-dependent protein kinase type II subunit gamma	CAMK2G	P40222-S218	P40222	TXLNA	218	S	KLLQKKQSQLVQEKD	FALSE	FALSE	0.5744196540385844	FALSE	S/T	S/T	0.148469	0.68	0.282	0.041	0.041
Q13555	Calcium/calmodulin-dependent protein kinase type II subunit gamma	CAMK2G	P40222-S243	P40222	TXLNA	243	S	LARSKLESLCRELQR	FALSE	FALSE	0.5124111158360373	FALSE	S/T	S/T	0.0465979	0.68	0.282	0.041	0.041
Q13555	Calcium/calmodulin-dependent protein kinase type II subunit gamma	CAMK2G	P40222-S495	P40222	TXLNA	495	S	LSAGGQGSLTDSGPE	FALSE	FALSE	0.5127583513441326	FALSE	S/T	S/T	0.0479463	0.68	0.282	0.041	0.041
Q13555	Calcium/calmodulin-dependent protein kinase type II subunit gamma	CAMK2G	P40259-S221	P40259	CD79B	221	S	RTGEVKWSVGEHPGQ	FALSE	FALSE	0.5497120627094664	FALSE	S/T	S/T	0.06108	0.596	0.306	0.041	0.041
Q13555	Calcium/calmodulin-dependent protein kinase type II subunit gamma	CAMK2G	P40259-3-S22	P40259-3	CD79B-3	22	S	VALLLLLSAAEPVPA	FALSE	FALSE	0.5607242671240734	FALSE	S/T	S/T	0.0984093	0.596	0.306	0.041	0.041
Q13555	Calcium/calmodulin-dependent protein kinase type II subunit gamma	CAMK2G	P40306-S229	P40306	PSB10	229	S	AKLLRTLSSPTEPVK	FALSE	FALSE	0.5695202047063879	FALSE	S/T	S/T	0.0391713	0.649	0.352	0.041	0.041
Q13555	Calcium/calmodulin-dependent protein kinase type II subunit gamma	CAMK2G	P40337-S68	P40337	VHL	68	S	PVLRSVNSREPSQVI	FALSE	FALSE	0.6618622844942511	FALSE	S/T	S/T	0.14549	0.733	0.326	0.041	0.041
Q13555	Calcium/calmodulin-dependent protein kinase type II subunit gamma	CAMK2G	P40337-S72	P40337	VHL	72	S	SVNSREPSQVIFCNR	FALSE	FALSE	0.6338563357970918	FALSE	S/T	S/T	0.0896395	0.733	0.326	0.041	0.041
Q13555	Calcium/calmodulin-dependent protein kinase type II subunit gamma	CAMK2G	P40337-S168	P40337	VHL	168	S	RCLQVVRSLVKPENY	FALSE	FALSE	0.6373540959610303	FALSE	S/T	S/T	0.0608847	0.733	0.326	0.041	0.041
Q13555	Calcium/calmodulin-dependent protein kinase type II subunit gamma	CAMK2G	P40424-S23	P40424	PBX1	23	S	MAGHPGLSQHLQDGA	FALSE	FALSE	0.5923987023992124	FALSE	S/T	S/T	0.0285926	0.632	0.378	0.041	0.041
Q13555	Calcium/calmodulin-dependent protein kinase type II subunit gamma	CAMK2G	P40424-S126	P40424	PBX1	126	S	GPEKGGGSAAAAAAA	FALSE	FALSE	0.5466362216033451	FALSE	S/T	S/T	0.0151809	0.632	0.378	0.041	0.041
Q13555	Calcium/calmodulin-dependent protein kinase type II subunit gamma	CAMK2G	P40424-S144	P40424	PBX1	144	S	GGAGSDNSVEHSDYR	FALSE	FALSE	0.689090255248459	FALSE	S/T	S/T	0.180442	0.632	0.378	0.041	0.041
Q13555	Calcium/calmodulin-dependent protein kinase type II subunit gamma	CAMK2G	P40424-S209	P40424	PBX1	209	S	SIIHRKFSSIQMQLK	FALSE	FALSE	0.7407061999488311	FALSE	S/T	S/T	0.346958	0.632	0.378	0.041	0.041
Q13555	Calcium/calmodulin-dependent protein kinase type II subunit gamma	CAMK2G	P40424-S210	P40424	PBX1	210	S	IIHRKFSSIQMQLKQ	FALSE	FALSE	0.6335895083044317	FALSE	S/T	S/T	0.0650041	0.632	0.378	0.041	0.041
Q13555	Calcium/calmodulin-dependent protein kinase type II subunit gamma	CAMK2G	P40424-S321	P40424	PBX1	321	S	TNVSAHGSQANSPST	FALSE	FALSE	0.5592137594145928	FALSE	S/T	S/T	0.0180358	0.632	0.378	0.041	0.041
Q13555	Calcium/calmodulin-dependent protein kinase type II subunit gamma	CAMK2G	P40425-S105	P40425	PBX2	105	S	TGLSIRSSQEEEPVD	FALSE	FALSE	0.5276583553003009	FALSE	S/T	S/T	0.190367	0.434	0.35	0.041	0.041
Q13555	Calcium/calmodulin-dependent protein kinase type II subunit gamma	CAMK2G	P40426-S211	P40426	PBX3	211	S	GIIHRKFSSIQMQLK	FALSE	FALSE	0.5945843348381548	FALSE	S/T	S/T	0.332241	0.403	0.359	0.041	0.041
Q13555	Calcium/calmodulin-dependent protein kinase type II subunit gamma	CAMK2G	P40692-S87	P40692	MLH1	87	S	FTTSKLQSFEDLASI	FALSE	FALSE	0.5105595903436778	FALSE	S/T	S/T	0.563956	0.598	0.217	0.041	0.041
Q13555	Calcium/calmodulin-dependent protein kinase type II subunit gamma	CAMK2G	P40763-S181	P40763	STAT3	181	S	FNYKTLKSQGDMQDL	FALSE	FALSE	0.7313657630116077	FALSE	S/T	S/T	0.131773	0.682	0.345	0.041	0.041
Q13555	Calcium/calmodulin-dependent protein kinase type II subunit gamma	CAMK2G	P40763-S194	P40763	STAT3	194	S	DLNGNNQSVTRQKMQ	FALSE	FALSE	0.7217704500693012	FALSE	S/T	S/T	0.104055	0.682	0.345	0.041	0.041
Q13555	Calcium/calmodulin-dependent protein kinase type II subunit gamma	CAMK2G	P40763-S429	P40763	STAT3	429	S	GRANCDASLIVTEEL	FALSE	FALSE	0.5885399831445357	FALSE	S/T	S/T	0.028278	0.682	0.345	0.041	0.041
Q13555	Calcium/calmodulin-dependent protein kinase type II subunit gamma	CAMK2G	P40763-S636	P40763	STAT3	636	S	SGKTQIQSVEPYTKQ	FALSE	FALSE	0.6892321189118177	FALSE	S/T	S/T	0.0957033	0.682	0.345	0.041	0.041
Q13555	Calcium/calmodulin-dependent protein kinase type II subunit gamma	CAMK2G	P40763-S691	P40763	STAT3	691	S	GKYCRPESQEHPEAD	FALSE	FALSE	0.7367425588487312	FALSE	S/T	S/T	0.122098	0.682	0.345	0.041	0.041
Q13555	Calcium/calmodulin-dependent protein kinase type II subunit gamma	CAMK2G	P40763-T236	P40763	STAT3	236	T	EYVQKTLTDEELADW	FALSE	FALSE	0.5162419462124396	FALSE	S/T	S/T	0.0088878	0.682	0.345	0.041	0.041
Q13555	Calcium/calmodulin-dependent protein kinase type II subunit gamma	CAMK2G	P40763-T440	P40763	STAT3	440	T	TEELHLITFETEVYH	FALSE	FALSE	0.6067109173301349	FALSE	S/T	S/T	0.029845	0.682	0.345	0.041	0.041
Q13555	Calcium/calmodulin-dependent protein kinase type II subunit gamma	CAMK2G	P40763-T632	P40763	STAT3	632	T	EKDISGKTQIQSVEP	FALSE	FALSE	0.5012303145186701	FALSE	S/T	S/T	0.010453	0.682	0.345	0.041	0.041
Q13555	Calcium/calmodulin-dependent protein kinase type II subunit gamma	CAMK2G	P40763-2-S691	P40763-2	STAT3-2	691	S	GKYCRPESQEHPEAD	FALSE	FALSE	0.7367425588487312	FALSE	S/T	S/T	0.122098	0.682	0.345	0.041	0.041
Q13555	Calcium/calmodulin-dependent protein kinase type II subunit gamma	CAMK2G	P40818-S153	P40818	UBP8	153	S	GGTLAKGSLENVLDS	FALSE	FALSE	0.5629543072862297	FALSE	S/T	S/T	0.0326588	0.603	0.333	0.041	0.041
Q13555	Calcium/calmodulin-dependent protein kinase type II subunit gamma	CAMK2G	P40818-S160	P40818	UBP8	160	S	SLENVLDSKDKTQKS	FALSE	FALSE	0.5437913047529019	FALSE	S/T	S/T	0.0370953	0.603	0.333	0.041	0.041
Q13555	Calcium/calmodulin-dependent protein kinase type II subunit gamma	CAMK2G	P40818-S641	P40818	UBP8	641	S	EPLTRARSEEMGRIV	FALSE	FALSE	0.7160976946352641	FALSE	S/T	S/T	0.333029	0.603	0.333	0.041	0.041
Q13555	Calcium/calmodulin-dependent protein kinase type II subunit gamma	CAMK2G	P40818-S718	P40818	UBP8	718	S	SKLKRSYSSPDITQA	FALSE	FALSE	0.6582552712724609	FALSE	S/T	S/T	0.103801	0.603	0.333	0.041	0.041
Q13555	Calcium/calmodulin-dependent protein kinase type II subunit gamma	CAMK2G	P40818-S1015	P40818	UBP8	1015	S	LVHLKRFSYDGRWKQ	FALSE	FALSE	0.6737554781747331	FALSE	S/T	S/T	0.269969	0.603	0.333	0.041	0.041
Q13555	Calcium/calmodulin-dependent protein kinase type II subunit gamma	CAMK2G	P40818-T618	P40818	UBP8	618	T	SGILRTGTFREDTDD	FALSE	FALSE	0.5797999189429552	FALSE	S/T	S/T	0.0577804	0.603	0.333	0.041	0.041
Q13555	Calcium/calmodulin-dependent protein kinase type II subunit gamma	CAMK2G	P41002-S577	P41002	CCNF	577	S	TKRKRENSLQEDRGS	FALSE	FALSE	0.6870520874176265	FALSE	S/T	S/T	0.111502	0.581	0.368	0.041	0.041
Q13555	Calcium/calmodulin-dependent protein kinase type II subunit gamma	CAMK2G	P41002-S713	P41002	CCNF	713	S	STASPTSSVDGGLGA	FALSE	FALSE	0.6068149677506004	FALSE	S/T	S/T	0.0813884	0.581	0.368	0.041	0.041
Q13555	Calcium/calmodulin-dependent protein kinase type II subunit gamma	CAMK2G	P41162-S6	P41162	ETV3	6	S	__MKAGCSIVEKPEG	FALSE	FALSE	0.576180099115496	FALSE	S/T	S/T	0.121521	0.514	0.338	0.041	0.041
Q13555	Calcium/calmodulin-dependent protein kinase type II subunit gamma	CAMK2G	P41162-S361	P41162	ETV3	361	S	KNRERVESSEESAPV	FALSE	FALSE	0.5877437184056236	FALSE	S/T	S/T	0.213915	0.514	0.338	0.041	0.041
Q13555	Calcium/calmodulin-dependent protein kinase type II subunit gamma	CAMK2G	P41180-S899	P41180	CASR	899	S	SNVSRKRSSSLGGST	FALSE	FALSE	0.560235442035082	FALSE	S/T	S/T	0.0660946	0.584	0.332	0.041	0.041
Q13555	Calcium/calmodulin-dependent protein kinase type II subunit gamma	CAMK2G	P41180-S901	P41180	CASR	901	S	VSRKRSSSLGGSTGS	FALSE	FALSE	0.6229623420715164	FALSE	S/T	S/T	0.186079	0.584	0.332	0.041	0.041
Q13555	Calcium/calmodulin-dependent protein kinase type II subunit gamma	CAMK2G	P41181-S256	P41181	AQP2	256	S	REVRRRQSVELHSPQ	FALSE	FALSE	0.5703341788351833	FALSE	S/T	S/T	0.57212	0.606	0.232	0.041	0.041
Q13555	Calcium/calmodulin-dependent protein kinase type II subunit gamma	CAMK2G	P41182-S308	P41182	BCL6	308	S	KEEERPSSEDEIALH	FALSE	FALSE	0.5432589856524571	FALSE	S/T	S/T	0.117237	0.545	0.293	0.041	0.041
Q13555	Calcium/calmodulin-dependent protein kinase type II subunit gamma	CAMK2G	P41212-S2	P41212	ETV6	2	S	______MSETPAQCS	FALSE	FALSE	0.5163444027766337	FALSE	S/T	S/T	0.0296767	0.588	0.331	0.041	0.041
Q13555	Calcium/calmodulin-dependent protein kinase type II subunit gamma	CAMK2G	P41212-S29	P41212	ETV6	29	S	SPVPSYASSTPLHVP	FALSE	FALSE	0.527624944490628	FALSE	S/T	S/T	0.0322957	0.588	0.331	0.041	0.041
Q13555	Calcium/calmodulin-dependent protein kinase type II subunit gamma	CAMK2G	P41212-S139	P41212	ETV6	139	S	PFFHPGNSIHTQPEV	FALSE	FALSE	0.5231984304495716	FALSE	S/T	S/T	0.029838	0.588	0.331	0.041	0.041
Q13555	Calcium/calmodulin-dependent protein kinase type II subunit gamma	CAMK2G	P41212-S165	P41212	ETV6	165	S	VQRTPRPSVDNVHHN	FALSE	FALSE	0.6338489106168517	FALSE	S/T	S/T	0.291527	0.588	0.331	0.041	0.041
Q13555	Calcium/calmodulin-dependent protein kinase type II subunit gamma	CAMK2G	P41212-S284	P41212	ETV6	284	S	LILNPRHSVDFKQSR	FALSE	FALSE	0.7240556651570261	FALSE	S/T	S/T	0.436252	0.588	0.331	0.041	0.041
Q13555	Calcium/calmodulin-dependent protein kinase type II subunit gamma	CAMK2G	P41212-S293	P41212	ETV6	293	S	DFKQSRLSEDGLHRE	FALSE	FALSE	0.6191525969299992	FALSE	S/T	S/T	0.101988	0.588	0.331	0.041	0.041
Q13555	Calcium/calmodulin-dependent protein kinase type II subunit gamma	CAMK2G	P41212-S321	P41212	ETV6	321	S	YMNHIMVSVSPPEEH	FALSE	FALSE	0.5407952622450736	FALSE	S/T	S/T	0.0452814	0.588	0.331	0.041	0.041
Q13555	Calcium/calmodulin-dependent protein kinase type II subunit gamma	CAMK2G	P41212-S439	P41212	ETV6	439	S	DRLEHLESQELDEQI	FALSE	FALSE	0.6302208876848187	FALSE	S/T	S/T	0.227508	0.588	0.331	0.041	0.041
Q13555	Calcium/calmodulin-dependent protein kinase type II subunit gamma	CAMK2G	P41219-S13	P41219	PERI	13	S	SGLRAGFSSTSYRRT	FALSE	FALSE	0.5647815974413863	FALSE	S/T	S/T	0.720762	0.601	0.227	0.041	0.041
Q13555	Calcium/calmodulin-dependent protein kinase type II subunit gamma	CAMK2G	P41219-S59	P41219	PERI	59	S	SSSVRLGSFRSPRAG	FALSE	FALSE	0.5611126580460188	FALSE	S/T	S/T	0.664422	0.601	0.227	0.041	0.041
Q13555	Calcium/calmodulin-dependent protein kinase type II subunit gamma	CAMK2G	P41219-S75	P41219	PERI	75	S	GALLRLPSERLDFSM	FALSE	FALSE	0.525278522090329	FALSE	S/T	S/T	0.528548	0.601	0.227	0.041	0.041
Q13555	Calcium/calmodulin-dependent protein kinase type II subunit gamma	CAMK2G	P41219-S413	P41219	PERI	413	S	RISVPVHSFASLNIK	FALSE	FALSE	0.5100894407593984	FALSE	S/T	S/T	0.41043	0.601	0.227	0.041	0.041
Q13555	Calcium/calmodulin-dependent protein kinase type II subunit gamma	CAMK2G	P41220-S3	P41220	RGS2	3	S	_____MQSAMFLAVQ	FALSE	FALSE	0.5288086243191285	FALSE	S/T	S/T	0.0140003	0.731	0.353	0.041	0.041
Q13555	Calcium/calmodulin-dependent protein kinase type II subunit gamma	CAMK2G	P41220-S46	P41220	RGS2	46	S	KDWKTRLSYFLQNSS	FALSE	FALSE	0.5148616284753981	FALSE	S/T	S/T	0.00625949	0.731	0.353	0.041	0.041
Q13555	Calcium/calmodulin-dependent protein kinase type II subunit gamma	CAMK2G	P41220-S179	P41220	RGS2	179	S	TAQKRVYSLMENNSY	FALSE	FALSE	0.6661871033242222	FALSE	S/T	S/T	0.082509	0.731	0.353	0.041	0.041
Q13555	Calcium/calmodulin-dependent protein kinase type II subunit gamma	CAMK2G	P41221-T117	P41221	WNT5A	117	T	HRRWNCSTVDNTSVF	FALSE	FALSE	0.5642394962157937	FALSE	S/T	S/T	0.0968833	0.551	0.341	0.041	0.041
Q13555	Calcium/calmodulin-dependent protein kinase type II subunit gamma	CAMK2G	P41226-S266	P41226	UBA7	266	S	PKTVRHKSLDTALLQ	FALSE	FALSE	0.7104654222643288	FALSE	S/T	S/T	0.302359	0.699	0.41	0.041	0.041
Q13555	Calcium/calmodulin-dependent protein kinase type II subunit gamma	CAMK2G	P41226-S485	P41226	UBA7	485	S	SRQFLFRSQDVGRPK	FALSE	FALSE	0.7087013199746716	FALSE	S/T	S/T	0.197514	0.699	0.41	0.041	0.041
Q13555	Calcium/calmodulin-dependent protein kinase type II subunit gamma	CAMK2G	P41226-S884	P41226	UBA7	884	S	PRSAFRHSYLHLAEN	FALSE	FALSE	0.5134575427064381	FALSE	S/T	S/T	0.00474412	0.699	0.41	0.041	0.041
Q13555	Calcium/calmodulin-dependent protein kinase type II subunit gamma	CAMK2G	P41227-S209	P41227	NAA10	209	S	AEDSGGDSKDLSEVS	FALSE	FALSE	0.5625964104484086	FALSE	S/T	S/T	0.0491397	0.728	0.293	0.041	0.041
Q13555	Calcium/calmodulin-dependent protein kinase type II subunit gamma	CAMK2G	P41227-S213	P41227	NAA10	213	S	GGDSKDLSEVSETTE	FALSE	FALSE	0.5281631283001232	FALSE	S/T	S/T	0.033595	0.728	0.293	0.041	0.041
Q13555	Calcium/calmodulin-dependent protein kinase type II subunit gamma	CAMK2G	P41227-S221	P41227	NAA10	221	S	EVSETTESTDVKDSS	FALSE	FALSE	0.5733090622401041	FALSE	S/T	S/T	0.091339	0.728	0.293	0.041	0.041
Q13555	Calcium/calmodulin-dependent protein kinase type II subunit gamma	CAMK2G	P41227-S227	P41227	NAA10	227	S	ESTDVKDSSEASDSA	FALSE	FALSE	0.5313472035144164	FALSE	S/T	S/T	0.0349665	0.728	0.293	0.041	0.041
Q13555	Calcium/calmodulin-dependent protein kinase type II subunit gamma	CAMK2G	P41227-S228	P41227	NAA10	228	S	STDVKDSSEASDSAS	FALSE	FALSE	0.5322437552385545	FALSE	S/T	S/T	0.0351739	0.728	0.293	0.041	0.041
Q13555	Calcium/calmodulin-dependent protein kinase type II subunit gamma	CAMK2G	P41229-S317	P41229	KDM5C	317	S	MRLRRNHSNAQFIES	FALSE	FALSE	0.5216444348163012	FALSE	S/T	S/T	0.230125	0.644	0.24	0.041	0.041
Q13555	Calcium/calmodulin-dependent protein kinase type II subunit gamma	CAMK2G	P41229-S1356	P41229	KDM5C	1356	S	GLLENGDSVTSPEKV	FALSE	FALSE	0.51248495314242	FALSE	S/T	S/T	0.501248	0.644	0.24	0.041	0.041
Q13555	Calcium/calmodulin-dependent protein kinase type II subunit gamma	CAMK2G	P41235-S143	P41235	HNF4A	143	S	RISTRRSSYEDSSLP	FALSE	FALSE	0.6436626757836311	FALSE	S/T	S/T	0.195847	0.64	0.322	0.041	0.041
Q13555	Calcium/calmodulin-dependent protein kinase type II subunit gamma	CAMK2G	P41235-S313	P41235	HNF4A	313	S	GKIKRLRSQVQVSLE	FALSE	FALSE	0.7420000912701945	FALSE	S/T	S/T	0.350558	0.64	0.322	0.041	0.041
Q13555	Calcium/calmodulin-dependent protein kinase type II subunit gamma	CAMK2G	P41235-S318	P41235	HNF4A	318	S	LRSQVQVSLEDYIND	FALSE	FALSE	0.667663676654457	FALSE	S/T	S/T	0.311653	0.64	0.322	0.041	0.041
Q13555	Calcium/calmodulin-dependent protein kinase type II subunit gamma	CAMK2G	P41236-S7	P41236	IPP2	7	S	_MAASTASHRPIKGI	FALSE	FALSE	0.5320710343945215	FALSE	S/T	S/T	0.00505275	0.732	0.334	0.041	0.041
Q13555	Calcium/calmodulin-dependent protein kinase type II subunit gamma	CAMK2G	P41236-S20	P41236	IPP2	20	S	GILKNKTSTTSSMVA	FALSE	FALSE	0.5459448283442063	FALSE	S/T	S/T	0.065577	0.572	0.334	0.041	0.041
Q13555	Calcium/calmodulin-dependent protein kinase type II subunit gamma	CAMK2G	P41236-S23	P41236	IPP2	23	S	KNKTSTTSSMVASAE	FALSE	FALSE	0.5467338254569815	FALSE	S/T	S/T	0.0190807	0.688	0.334	0.041	0.041
Q13555	Calcium/calmodulin-dependent protein kinase type II subunit gamma	CAMK2G	P41236-S24	P41236	IPP2	24	S	NKTSTTSSMVASAEQ	FALSE	FALSE	0.5747267593343325	FALSE	S/T	S/T	0.0350408	0.617	0.334	0.041	0.041
Q13555	Calcium/calmodulin-dependent protein kinase type II subunit gamma	CAMK2G	P41236-S121	P41236	IPP2	121	S	YRIQEQESSGEEDSD	FALSE	FALSE	0.6893450185838321	FALSE	S/T	S/T	0.143255	0.647	0.334	0.041	0.041
Q13555	Calcium/calmodulin-dependent protein kinase type II subunit gamma	CAMK2G	P41240-S284	P41240	CSK	284	S	YLRSRGRSVLGGDCL	FALSE	FALSE	0.5427586793303175	TRUE	S/T	S/T	0.204926	0.587	0.408	0.041	0.041
Q13555	Calcium/calmodulin-dependent protein kinase type II subunit gamma	CAMK2G	P41252-S920	P41252	SYIC	920	S	MTSIKQLSSEELEQF	FALSE	FALSE	0.5502939131625775	FALSE	S/T	S/T	0.424068	0.734	0.275	0.041	0.041
Q13555	Calcium/calmodulin-dependent protein kinase type II subunit gamma	CAMK2G	P41252-S921	P41252	SYIC	921	S	TSIKQLSSEELEQFQ	FALSE	FALSE	0.5110745578222867	FALSE	S/T	S/T	0.249625	0.734	0.275	0.041	0.041
Q13555	Calcium/calmodulin-dependent protein kinase type II subunit gamma	CAMK2G	P41252-S1116	P41252	SYIC	1116	S	LDLLKLKSVVTSIFG	FALSE	FALSE	0.5493419140831856	FALSE	S/T	S/T	0.376143	0.734	0.275	0.041	0.041
Q13555	Calcium/calmodulin-dependent protein kinase type II subunit gamma	CAMK2G	P41567-S9	P41567	EIF1	9	S	SAIQNLHSFDPFADA	FALSE	FALSE	0.5175894424246984	FALSE	S/T	S/T	0.699171	0.602	0.181	0.041	0.041
Q13555	Calcium/calmodulin-dependent protein kinase type II subunit gamma	CAMK2G	P41586-S434	P41586	PACR	434	S	DFKHRHPSLASSGVN	FALSE	FALSE	0.6046080583861652	FALSE	S/T	S/T	0.0570879	0.582	0.444	0.041	0.041
Q13555	Calcium/calmodulin-dependent protein kinase type II subunit gamma	CAMK2G	P41586-S447	P41586	PACR	447	S	VNGGTQLSILSKSSS	FALSE	FALSE	0.5217570577989158	FALSE	S/T	S/T	0.0189952	0.582	0.444	0.041	0.041
Q13555	Calcium/calmodulin-dependent protein kinase type II subunit gamma	CAMK2G	P41586-S452	P41586	PACR	452	S	QLSILSKSSSQIRMS	FALSE	FALSE	0.5261073701638262	FALSE	S/T	S/T	0.0200874	0.582	0.444	0.041	0.041
Q13555	Calcium/calmodulin-dependent protein kinase type II subunit gamma	CAMK2G	P41586-S453	P41586	PACR	453	S	LSILSKSSSQIRMSG	FALSE	FALSE	0.5721665030431107	FALSE	S/T	S/T	0.0421607	0.582	0.444	0.041	0.041
Q13555	Calcium/calmodulin-dependent protein kinase type II subunit gamma	CAMK2G	P41586-S454	P41586	PACR	454	S	SILSKSSSQIRMSGL	FALSE	FALSE	0.7415049823877828	FALSE	S/T	S/T	0.390038	0.582	0.444	0.041	0.041
Q13555	Calcium/calmodulin-dependent protein kinase type II subunit gamma	CAMK2G	P41594-S256	P41594	GRM5	256	S	YSNAGEQSFDKLLKK	FALSE	FALSE	0.5410664138175266	FALSE	S/T	S/T	0.316146	0.612	0.276	0.041	0.041
Q13555	Calcium/calmodulin-dependent protein kinase type II subunit gamma	CAMK2G	P41594-S888	P41594	GRM5	888	S	RRLAQHKSEIECFTP	FALSE	FALSE	0.504953128487791	FALSE	S/T	S/T	0.111989	0.612	0.276	0.041	0.041
Q13555	Calcium/calmodulin-dependent protein kinase type II subunit gamma	CAMK2G	P41970-S145	P41970	ELK3	145	S	IHSGLYSSFTINSLQ	FALSE	FALSE	0.5118486322422827	FALSE	S/T	S/T	0.0562872	0.536	0.36	0.041	0.041
Q13555	Calcium/calmodulin-dependent protein kinase type II subunit gamma	CAMK2G	P41970-S245	P41970	ELK3	245	S	PFSSRSPSLSPNSPL	FALSE	FALSE	0.6110176989202613	FALSE	S/T	S/T	0.088282	0.536	0.36	0.041	0.041
Q13555	Calcium/calmodulin-dependent protein kinase type II subunit gamma	CAMK2G	P41970-S407	P41970	ELK3	407	S	LSSNSQKS_______	FALSE	FALSE	0.5946485663340245	FALSE	S/T	S/T	0.0778775	0.536	0.36	0.041	0.041
Q13555	Calcium/calmodulin-dependent protein kinase type II subunit gamma	CAMK2G	P42224-S2	P42224	STAT1	2	S	______MSQWYELQQ	FALSE	FALSE	0.5220046751487255	FALSE	S/T	S/T	0.0127979	0.751	0.376	0.041	0.041
Q13555	Calcium/calmodulin-dependent protein kinase type II subunit gamma	CAMK2G	P42224-S162	P42224	STAT1	162	S	CIEHEIKSLEDLQDE	FALSE	FALSE	0.6243033058496771	FALSE	S/T	S/T	0.0318674	0.751	0.376	0.041	0.041
Q13555	Calcium/calmodulin-dependent protein kinase type II subunit gamma	CAMK2G	P42224-S583	P42224	STAT1	583	S	GCIMGFISKERERAL	FALSE	FALSE	0.6772694405372546	FALSE	S/T	S/T	0.0615854	0.751	0.376	0.041	0.041
Q13555	Calcium/calmodulin-dependent protein kinase type II subunit gamma	CAMK2G	P42224-S640	P42224	STAT1	640	S	PYTKKELSAVTFPDI	FALSE	FALSE	0.5542207216793632	FALSE	S/T	S/T	0.0199746	0.751	0.376	0.041	0.041
Q13555	Calcium/calmodulin-dependent protein kinase type II subunit gamma	CAMK2G	P42224-S708	P42224	STAT1	708	S	YIKTELISVSEVHPS	FALSE	FALSE	0.6012383004366325	FALSE	S/T	S/T	0.0292258	0.751	0.376	0.041	0.041
Q13555	Calcium/calmodulin-dependent protein kinase type II subunit gamma	CAMK2G	P42224-S740	P42224	STAT1	740	S	EVSRIVGSVEFDSMM	FALSE	FALSE	0.6671128099195966	FALSE	S/T	S/T	0.0683376	0.751	0.376	0.041	0.041
Q13555	Calcium/calmodulin-dependent protein kinase type II subunit gamma	CAMK2G	P42224-S745	P42224	STAT1	745	S	VGSVEFDSMMNTV__	FALSE	FALSE	0.6782464178154625	FALSE	S/T	S/T	0.0808275	0.751	0.376	0.041	0.041
Q13555	Calcium/calmodulin-dependent protein kinase type II subunit gamma	CAMK2G	P42224-T719	P42224	STAT1	719	T	VHPSRLQTTDNLLPM	FALSE	FALSE	0.5496790654129471	FALSE	S/T	S/T	0.0167777	0.751	0.376	0.041	0.041
Q13555	Calcium/calmodulin-dependent protein kinase type II subunit gamma	CAMK2G	P42226-S2	P42226	STAT6	2	S	______MSLWGLVSK	FALSE	FALSE	0.5419734060993895	FALSE	S/T	S/T	0.0347944	0.616	0.311	0.041	0.041
Q13555	Calcium/calmodulin-dependent protein kinase type II subunit gamma	CAMK2G	P42226-S817	P42226	STAT6	817	S	QGESGGGSLGAQPLL	FALSE	FALSE	0.5405999022410558	FALSE	S/T	S/T	0.0302745	0.616	0.311	0.041	0.041
Q13555	Calcium/calmodulin-dependent protein kinase type II subunit gamma	CAMK2G	P42226-S835	P42226	STAT6	835	S	HYGQSGISMSHMDLR	FALSE	FALSE	0.654019225916731	FALSE	S/T	S/T	0.167499	0.616	0.311	0.041	0.041
Q13555	Calcium/calmodulin-dependent protein kinase type II subunit gamma	CAMK2G	P42229-S774	P42229	STA5A	774	S	LLRRPMDSLDSRLSP	FALSE	FALSE	0.6796528150659807	FALSE	S/T	S/T	0.216846	0.616	0.365	0.041	0.041
Q13555	Calcium/calmodulin-dependent protein kinase type II subunit gamma	CAMK2G	P42229-T245	P42229	STA5A	245	T	QLLRKQQTIILDDEL	FALSE	FALSE	0.6826475887709571	FALSE	S/T	S/T	0.21919	0.616	0.365	0.041	0.041
Q13555	Calcium/calmodulin-dependent protein kinase type II subunit gamma	CAMK2G	P42331-S25	P42331	RHG25	25	S	AKIARSRSVMTGEQM	FALSE	FALSE	0.5382992178679791	FALSE	S/T	S/T	0.63501	0.547	0.241	0.041	0.041
Q13555	Calcium/calmodulin-dependent protein kinase type II subunit gamma	CAMK2G	P42331-S395	P42331	RHG25	395	S	LRISRTDSFSSMTSD	FALSE	FALSE	0.5408236264065127	FALSE	S/T	S/T	0.875727	0.547	0.241	0.041	0.041
Q13555	Calcium/calmodulin-dependent protein kinase type II subunit gamma	CAMK2G	P42331-S398	P42331	RHG25	398	S	SRTDSFSSMTSDSDT	FALSE	FALSE	0.5124702381193541	FALSE	S/T	S/T	0.539651	0.547	0.241	0.041	0.041
Q13555	Calcium/calmodulin-dependent protein kinase type II subunit gamma	CAMK2G	P42331-S487	P42331	RHG25	487	S	EGHRRTMSQDLRQLS	FALSE	FALSE	0.5399407377918142	FALSE	S/T	S/T	0.690623	0.547	0.241	0.041	0.041
Q13555	Calcium/calmodulin-dependent protein kinase type II subunit gamma	CAMK2G	P42356-S230	P42356	PI4KA	230	S	LEGVRRRSFNDFRSI	FALSE	FALSE	0.6226406528577256	FALSE	S/T	S/T	0.173267	0.632	0.298	0.041	0.041
Q13555	Calcium/calmodulin-dependent protein kinase type II subunit gamma	CAMK2G	P42356-S256	P42356	PI4KA	256	S	GTLKRKTSSVSSISQ	FALSE	FALSE	0.6513517894575973	FALSE	S/T	S/T	0.251044	0.632	0.298	0.041	0.041
Q13555	Calcium/calmodulin-dependent protein kinase type II subunit gamma	CAMK2G	P42356-S257	P42356	PI4KA	257	S	TLKRKTSSVSSISQV	FALSE	FALSE	0.6416386409570722	FALSE	S/T	S/T	0.279294	0.632	0.298	0.041	0.041
Q13555	Calcium/calmodulin-dependent protein kinase type II subunit gamma	CAMK2G	P42356-S259	P42356	PI4KA	259	S	KRKTSSVSSISQVSP	FALSE	FALSE	0.5565679752308419	FALSE	S/T	S/T	0.0788149	0.632	0.298	0.041	0.041
Q13555	Calcium/calmodulin-dependent protein kinase type II subunit gamma	CAMK2G	P42356-S262	P42356	PI4KA	262	S	TSSVSSISQVSPERG	FALSE	FALSE	0.5528547577968334	FALSE	S/T	S/T	0.0761455	0.632	0.298	0.041	0.041
Q13555	Calcium/calmodulin-dependent protein kinase type II subunit gamma	CAMK2G	P42356-S763	P42356	PI4KA	763	S	PALKASSSAGNLGVL	FALSE	FALSE	0.5469898667943005	FALSE	S/T	S/T	0.0470347	0.632	0.298	0.041	0.041
Q13555	Calcium/calmodulin-dependent protein kinase type II subunit gamma	CAMK2G	P42356-S907	P42356	PI4KA	907	S	EYMRVLRSTDPDRFQ	FALSE	FALSE	0.6363963063324276	FALSE	S/T	S/T	0.121064	0.632	0.298	0.041	0.041
Q13555	Calcium/calmodulin-dependent protein kinase type II subunit gamma	CAMK2G	P42356-S1358	P42356	PI4KA	1358	S	KLLTLGLSLLHADVV	FALSE	FALSE	0.6102345386861812	FALSE	S/T	S/T	0.102587	0.632	0.298	0.041	0.041
Q13555	Calcium/calmodulin-dependent protein kinase type II subunit gamma	CAMK2G	P42356-S1826	P42356	PI4KA	1826	S	KEGLRCRSDSEDECS	FALSE	FALSE	0.5749697042402923	FALSE	S/T	S/T	0.0626573	0.632	0.298	0.041	0.041
Q13555	Calcium/calmodulin-dependent protein kinase type II subunit gamma	CAMK2G	P42356-S1828	P42356	PI4KA	1828	S	GLRCRSDSEDECSTQ	FALSE	FALSE	0.6904254382024043	FALSE	S/T	S/T	0.422516	0.632	0.298	0.041	0.041
Q13555	Calcium/calmodulin-dependent protein kinase type II subunit gamma	CAMK2G	P42356-S2087	P42356	PI4KA	2087	S	SCFLSNRSRTYDMIQ	FALSE	FALSE	0.5425553530921968	FALSE	S/T	S/T	0.0447769	0.632	0.298	0.041	0.041
Q13555	Calcium/calmodulin-dependent protein kinase type II subunit gamma	CAMK2G	P42356-T2089	P42356	PI4KA	2089	T	FLSNRSRTYDMIQYY	FALSE	FALSE	0.5635312081475294	FALSE	S/T	S/T	0.0683299	0.632	0.298	0.041	0.041
Q13555	Calcium/calmodulin-dependent protein kinase type II subunit gamma	CAMK2G	P42568-S151	P42568	AF9	151	S	RSIHTSSSSSSSSSS	FALSE	FALSE	0.5623800445887744	FALSE	S/T	S/T	0.0611661	0.618	0.289	0.041	0.041
Q13555	Calcium/calmodulin-dependent protein kinase type II subunit gamma	CAMK2G	P42568-S152	P42568	AF9	152	S	SIHTSSSSSSSSSSS	FALSE	FALSE	0.5229223216873229	FALSE	S/T	S/T	0.0377771	0.618	0.289	0.041	0.041
Q13555	Calcium/calmodulin-dependent protein kinase type II subunit gamma	CAMK2G	P42568-S155	P42568	AF9	155	S	TSSSSSSSSSSSSSS	FALSE	FALSE	0.5275446222659135	FALSE	S/T	S/T	0.0400518	0.618	0.289	0.041	0.041
Q13555	Calcium/calmodulin-dependent protein kinase type II subunit gamma	CAMK2G	P42568-S160	P42568	AF9	160	S	SSSSSSSSSSSSSSS	FALSE	FALSE	0.5130309220687382	FALSE	S/T	S/T	0.0361889	0.618	0.289	0.041	0.041
Q13555	Calcium/calmodulin-dependent protein kinase type II subunit gamma	CAMK2G	P42568-S161	P42568	AF9	161	S	SSSSSSSSSSSSSSS	FALSE	FALSE	0.5130309220687382	FALSE	S/T	S/T	0.0361889	0.618	0.289	0.041	0.041
Q13555	Calcium/calmodulin-dependent protein kinase type II subunit gamma	CAMK2G	P42568-S162	P42568	AF9	162	S	SSSSSSSSSSSSSSS	FALSE	FALSE	0.5130309220687382	FALSE	S/T	S/T	0.0361889	0.618	0.289	0.041	0.041
Q13555	Calcium/calmodulin-dependent protein kinase type II subunit gamma	CAMK2G	P42568-S163	P42568	AF9	163	S	SSSSSSSSSSSSSSS	FALSE	FALSE	0.5130309220687382	FALSE	S/T	S/T	0.0361889	0.618	0.289	0.041	0.041
Q13555	Calcium/calmodulin-dependent protein kinase type II subunit gamma	CAMK2G	P42568-S165	P42568	AF9	165	S	SSSSSSSSSSSSSSS	FALSE	FALSE	0.5130309220687382	FALSE	S/T	S/T	0.0361889	0.618	0.289	0.041	0.041
Q13555	Calcium/calmodulin-dependent protein kinase type II subunit gamma	CAMK2G	P42568-S168	P42568	AF9	168	S	SSSSSSSSSSSSSSS	FALSE	FALSE	0.5130309220687382	FALSE	S/T	S/T	0.0361889	0.618	0.289	0.041	0.041
Q13555	Calcium/calmodulin-dependent protein kinase type II subunit gamma	CAMK2G	P42568-S169	P42568	AF9	169	S	SSSSSSSSSSSSSSS	FALSE	FALSE	0.5130309220687382	FALSE	S/T	S/T	0.0361889	0.618	0.289	0.041	0.041
Q13555	Calcium/calmodulin-dependent protein kinase type II subunit gamma	CAMK2G	P42568-S170	P42568	AF9	170	S	SSSSSSSSSSSSSSS	FALSE	FALSE	0.5130309220687382	FALSE	S/T	S/T	0.0361889	0.618	0.289	0.041	0.041
Q13555	Calcium/calmodulin-dependent protein kinase type II subunit gamma	CAMK2G	P42568-S171	P42568	AF9	171	S	SSSSSSSSSSSSSSS	FALSE	FALSE	0.5130309220687382	FALSE	S/T	S/T	0.0361889	0.618	0.289	0.041	0.041
Q13555	Calcium/calmodulin-dependent protein kinase type II subunit gamma	CAMK2G	P42568-S172	P42568	AF9	172	S	SSSSSSSSSSSSSSS	FALSE	FALSE	0.5130309220687382	FALSE	S/T	S/T	0.0361889	0.618	0.289	0.041	0.041
Q13555	Calcium/calmodulin-dependent protein kinase type II subunit gamma	CAMK2G	P42568-S177	P42568	AF9	177	S	SSSSSSSSSSSSSSS	FALSE	FALSE	0.5130309220687382	FALSE	S/T	S/T	0.0361889	0.618	0.289	0.041	0.041
Q13555	Calcium/calmodulin-dependent protein kinase type II subunit gamma	CAMK2G	P42568-S178	P42568	AF9	178	S	SSSSSSSSSSSSSSS	FALSE	FALSE	0.5130309220687382	FALSE	S/T	S/T	0.0361889	0.618	0.289	0.041	0.041
Q13555	Calcium/calmodulin-dependent protein kinase type II subunit gamma	CAMK2G	P42568-S179	P42568	AF9	179	S	SSSSSSSSSSSSSSS	FALSE	FALSE	0.5130309220687382	FALSE	S/T	S/T	0.0361889	0.618	0.289	0.041	0.041
Q13555	Calcium/calmodulin-dependent protein kinase type II subunit gamma	CAMK2G	P42568-S180	P42568	AF9	180	S	SSSSSSSSSSSSSSS	FALSE	FALSE	0.5130309220687382	FALSE	S/T	S/T	0.0361889	0.618	0.289	0.041	0.041
Q13555	Calcium/calmodulin-dependent protein kinase type II subunit gamma	CAMK2G	P42568-S181	P42568	AF9	181	S	SSSSSSSSSSSSSSS	FALSE	FALSE	0.5130309220687382	FALSE	S/T	S/T	0.0361889	0.618	0.289	0.041	0.041
Q13555	Calcium/calmodulin-dependent protein kinase type II subunit gamma	CAMK2G	P42568-S184	P42568	AF9	184	S	SSSSSSSSSSSSSST	FALSE	FALSE	0.5263498170711083	FALSE	S/T	S/T	0.039365	0.618	0.289	0.041	0.041
Q13555	Calcium/calmodulin-dependent protein kinase type II subunit gamma	CAMK2G	P42568-S290	P42568	AF9	290	S	KRPPISDSEELSAKK	FALSE	FALSE	0.5276758951288237	FALSE	S/T	S/T	0.0413578	0.618	0.289	0.041	0.041
Q13555	Calcium/calmodulin-dependent protein kinase type II subunit gamma	CAMK2G	P42568-S301	P42568	AF9	301	S	SAKKRKKSSSEALFK	FALSE	FALSE	0.5461665500011565	FALSE	S/T	S/T	0.0724396	0.618	0.289	0.041	0.041
Q13555	Calcium/calmodulin-dependent protein kinase type II subunit gamma	CAMK2G	P42568-S302	P42568	AF9	302	S	AKKRKKSSSEALFKS	FALSE	FALSE	0.6142539062533388	FALSE	S/T	S/T	0.167957	0.618	0.289	0.041	0.041
Q13555	Calcium/calmodulin-dependent protein kinase type II subunit gamma	CAMK2G	P42568-S303	P42568	AF9	303	S	KKRKKSSSEALFKSF	FALSE	FALSE	0.6151030927865548	FALSE	S/T	S/T	0.133626	0.618	0.289	0.041	0.041
Q13555	Calcium/calmodulin-dependent protein kinase type II subunit gamma	CAMK2G	P42568-S309	P42568	AF9	309	S	SSEALFKSFSSAPPL	FALSE	FALSE	0.6231368207621498	FALSE	S/T	S/T	0.122838	0.618	0.289	0.041	0.041
Q13555	Calcium/calmodulin-dependent protein kinase type II subunit gamma	CAMK2G	P42568-S311	P42568	AF9	311	S	EALFKSFSSAPPLIL	FALSE	FALSE	0.6134026378540377	FALSE	S/T	S/T	0.1818	0.618	0.289	0.041	0.041
Q13555	Calcium/calmodulin-dependent protein kinase type II subunit gamma	CAMK2G	P42568-S321	P42568	AF9	321	S	PPLILTCSADKKQIK	FALSE	FALSE	0.6139101562533388	FALSE	S/T	S/T	0.16623	0.618	0.289	0.041	0.041
Q13555	Calcium/calmodulin-dependent protein kinase type II subunit gamma	CAMK2G	P42568-S386	P42568	AF9	386	S	PSPASSSSSSSSSFT	FALSE	FALSE	0.5184894793530381	FALSE	S/T	S/T	0.035482	0.618	0.289	0.041	0.041
Q13555	Calcium/calmodulin-dependent protein kinase type II subunit gamma	CAMK2G	P42568-S388	P42568	AF9	388	S	PASSSSSSSSSFTPS	FALSE	FALSE	0.5210176626328995	FALSE	S/T	S/T	0.0341142	0.618	0.289	0.041	0.041
Q13555	Calcium/calmodulin-dependent protein kinase type II subunit gamma	CAMK2G	P42568-S412	P42568	AF9	412	S	SIMKDLHSDDNEEES	FALSE	FALSE	0.6256506419003611	FALSE	S/T	S/T	0.121538	0.618	0.289	0.041	0.041
Q13555	Calcium/calmodulin-dependent protein kinase type II subunit gamma	CAMK2G	P42574-S7	P42574	CASP3	7	S	_MENTENSVDSKSIK	FALSE	FALSE	0.6647141203426622	FALSE	S/T	S/T	0.310674	0.676	0.318	0.041	0.041
Q13555	Calcium/calmodulin-dependent protein kinase type II subunit gamma	CAMK2G	P42574-S26	P42574	CASP3	26	S	KIIHGSESMDSGISL	FALSE	FALSE	0.7719963587250088	FALSE	S/T	S/T	0.48603	0.676	0.318	0.041	0.041
Q13555	Calcium/calmodulin-dependent protein kinase type II subunit gamma	CAMK2G	P42574-S150	P42574	CASP3	150	S	FRGDRCRSLTGKPKL	FALSE	FALSE	0.6635540583481148	FALSE	S/T	S/T	0.1396	0.676	0.318	0.041	0.041
Q13555	Calcium/calmodulin-dependent protein kinase type II subunit gamma	CAMK2G	P42574-S249	P42574	CASP3	249	S	KVATEFESFSFDATF	FALSE	FALSE	0.6125502839176266	FALSE	S/T	S/T	0.0843697	0.676	0.318	0.041	0.041
Q13555	Calcium/calmodulin-dependent protein kinase type II subunit gamma	CAMK2G	P42575-S8	P42575	CASP2	8	S	MAAPSAGSWSTFQHK	FALSE	FALSE	0.5404956271915526	FALSE	S/T	S/T	0.0204001	0.722	0.324	0.041	0.041
Q13555	Calcium/calmodulin-dependent protein kinase type II subunit gamma	CAMK2G	P42575-S157	P42575	CASP2	157	S	LYKKLRLSTDTVEHS	FALSE	FALSE	0.6163674312653165	FALSE	S/T	S/T	0.0667804	0.722	0.324	0.041	0.041
Q13555	Calcium/calmodulin-dependent protein kinase type II subunit gamma	CAMK2G	P42575-S164	P42575	CASP2	164	S	STDTVEHSLDNKDGP	FALSE	FALSE	0.5848887926215919	FALSE	S/T	S/T	0.0415452	0.722	0.324	0.041	0.041
Q13555	Calcium/calmodulin-dependent protein kinase type II subunit gamma	CAMK2G	P42575-T160	P42575	CASP2	160	T	KLRLSTDTVEHSLDN	FALSE	FALSE	0.5905370049156384	FALSE	S/T	S/T	0.0425953	0.722	0.324	0.041	0.041
Q13555	Calcium/calmodulin-dependent protein kinase type II subunit gamma	CAMK2G	P42681-S307	P42681	TXK	307	S	AINEGSMSEEDFIEE	FALSE	FALSE	0.5056094162094797	TRUE	S/T	S/T	0.101803	0.621	0.393	0.041	0.041
Q13555	Calcium/calmodulin-dependent protein kinase type II subunit gamma	CAMK2G	P42702-S833	P42702	LIFR	833	S	YVVTKENSVGLIIAI	FALSE	FALSE	0.5054130750072918	FALSE	S/T	S/T	0.201525	0.391	0.364	0.041	0.041
Q13555	Calcium/calmodulin-dependent protein kinase type II subunit gamma	CAMK2G	P42702-S887	P42702	LIFR	887	S	KALQFQKSVCEGSSA	FALSE	FALSE	0.5238929983224679	FALSE	S/T	S/T	0.272706	0.391	0.364	0.041	0.041
Q13555	Calcium/calmodulin-dependent protein kinase type II subunit gamma	CAMK2G	P42771-S8	P42771	CDN2A	8	S	MEPAAGSSMEPSADW	FALSE	FALSE	0.5309543723375624	FALSE	S/T	S/T	0.233565	0.622	0.271	0.041	0.041
Q13555	Calcium/calmodulin-dependent protein kinase type II subunit gamma	CAMK2G	P43034-S57	P43034	LIS1	57	S	LLEKKWTSVIRLQKK	FALSE	FALSE	0.5407322297455098	FALSE	S/T	S/T	0.224464	0.562	0.309	0.041	0.041
Q13555	Calcium/calmodulin-dependent protein kinase type II subunit gamma	CAMK2G	P43034-S253	P43034	LIS1	253	S	GTLIASCSNDQTVRV	FALSE	FALSE	0.5310787013683234	FALSE	S/T	S/T	0.132489	0.562	0.309	0.041	0.041
Q13555	Calcium/calmodulin-dependent protein kinase type II subunit gamma	CAMK2G	P43146-S1216	P43146	DCC	1216	S	DTEEAGSSMSTLERS	FALSE	FALSE	0.5406092411535094	FALSE	S/T	S/T	0.0272993	0.578	0.395	0.041	0.041
Q13555	Calcium/calmodulin-dependent protein kinase type II subunit gamma	CAMK2G	P43146-S1383	P43146	DCC	1383	S	KTHVKTASLGLAGKA	FALSE	FALSE	0.6122423239016361	FALSE	S/T	S/T	0.0709686	0.578	0.395	0.041	0.041
Q13555	Calcium/calmodulin-dependent protein kinase type II subunit gamma	CAMK2G	P43146-T1219	P43146	DCC	1219	T	EAGSSMSTLERSLAA	FALSE	FALSE	0.5009857895992227	FALSE	S/T	S/T	0.00792588	0.578	0.395	0.041	0.041
Q13555	Calcium/calmodulin-dependent protein kinase type II subunit gamma	CAMK2G	P43243-S9	P43243	MATR3	9	S	SKSFQQSSLSRDSQG	FALSE	FALSE	0.5232890748235265	FALSE	S/T	S/T	0.100346	0.564	0.291	0.041	0.041
Q13555	Calcium/calmodulin-dependent protein kinase type II subunit gamma	CAMK2G	P43243-S61	P43243	MATR3	61	S	SLMNLGMSSSLNQQG	FALSE	FALSE	0.5601360638655848	FALSE	S/T	S/T	0.115535	0.564	0.291	0.041	0.041
Q13555	Calcium/calmodulin-dependent protein kinase type II subunit gamma	CAMK2G	P43243-S188	P43243	MATR3	188	S	KRHFRRDSFDDRGPS	FALSE	FALSE	0.6398796065658686	FALSE	S/T	S/T	0.843022	0.564	0.291	0.041	0.041
Q13555	Calcium/calmodulin-dependent protein kinase type II subunit gamma	CAMK2G	P43243-S234	P43243	MATR3	234	S	GERCRDDSFFGETSH	FALSE	FALSE	0.5573178820474031	FALSE	S/T	S/T	0.111141	0.564	0.291	0.041	0.041
Q13555	Calcium/calmodulin-dependent protein kinase type II subunit gamma	CAMK2G	P43243-S533	P43243	MATR3	533	S	YILMRMKSQAFIEME	FALSE	FALSE	0.5928943336725997	FALSE	S/T	S/T	0.274781	0.564	0.291	0.041	0.041
Q13555	Calcium/calmodulin-dependent protein kinase type II subunit gamma	CAMK2G	P43243-S654	P43243	MATR3	654	S	EPNMLLESEDELLVD	FALSE	FALSE	0.5591360638655849	FALSE	S/T	S/T	0.115334	0.564	0.291	0.041	0.041
Q13555	Calcium/calmodulin-dependent protein kinase type II subunit gamma	CAMK2G	P43243-S673	P43243	MATR3	673	S	AALLESGSSVGDETD	FALSE	FALSE	0.5038623439054482	FALSE	S/T	S/T	0.0867869	0.564	0.291	0.041	0.041
Q13555	Calcium/calmodulin-dependent protein kinase type II subunit gamma	CAMK2G	P43243-S674	P43243	MATR3	674	S	ALLESGSSVGDETDL	FALSE	FALSE	0.641767013229298	FALSE	S/T	S/T	0.655883	0.564	0.291	0.041	0.041
Q13555	Calcium/calmodulin-dependent protein kinase type II subunit gamma	CAMK2G	P43243-S766	P43243	MATR3	766	S	SENADGQSDENKDDY	FALSE	FALSE	0.504954040703538	FALSE	S/T	S/T	0.0877092	0.564	0.291	0.041	0.041
Q13555	Calcium/calmodulin-dependent protein kinase type II subunit gamma	CAMK2G	P43246-S921	P43246	MSH2	921	S	EVIAKNNSFVNEIIS	FALSE	FALSE	0.6181230868748454	FALSE	S/T	S/T	0.638087	0.591	0.274	0.041	0.041
Q13555	Calcium/calmodulin-dependent protein kinase type II subunit gamma	CAMK2G	P43354-S177	P43354	NR4A2	177	S	VSRLSLFSFKQSPPG	FALSE	FALSE	0.5048715560559439	FALSE	S/T	S/T	0.0167445	0.667	0.359	0.041	0.041
Q13555	Calcium/calmodulin-dependent protein kinase type II subunit gamma	CAMK2G	P43358-S90	P43358	MAGA4	90	S	QPNEGSSSQEEEGPS	FALSE	FALSE	0.5160395696422884	FALSE	S/T	S/T	0.0790941	0.467	0.334	0.041	0.041
Q13555	Calcium/calmodulin-dependent protein kinase type II subunit gamma	CAMK2G	P43361-S229	P43361	MAGA8	229	S	EAIWEALSVMGLYDG	FALSE	FALSE	0.5007406468776663	FALSE	S/T	S/T	0.0757045	0.467	0.334	0.041	0.041
Q13555	Calcium/calmodulin-dependent protein kinase type II subunit gamma	CAMK2G	P43363-S59	P43363	MAGAA	59	S	FPSSSSSSSSSCYPL	FALSE	FALSE	0.5330640252788459	FALSE	S/T	S/T	0.0156445	0.632	0.371	0.041	0.041
Q13555	Calcium/calmodulin-dependent protein kinase type II subunit gamma	CAMK2G	P43378-S322	P43378	PTN9	322	S	PVGTFHCSMSPGNLE	FALSE	FALSE	0.6766205792770632	FALSE	S/T	S/T	0.0596317	0.716	0.511	0.041	0.041
Q13555	Calcium/calmodulin-dependent protein kinase type II subunit gamma	CAMK2G	P43378-S557	P43378	PTN9	557	S	MRTQRAFSIQTPEQY	FALSE	FALSE	0.5923262705261846	FALSE	S/T	S/T	0.0342472	0.716	0.511	0.041	0.041
Q13555	Calcium/calmodulin-dependent protein kinase type II subunit gamma	CAMK2G	P43378-S592	P43378	PTN9	592	S	QNLLAVESQ______	FALSE	FALSE	0.6661894781852614	FALSE	S/T	S/T	0.0523971	0.716	0.511	0.041	0.041
Q13555	Calcium/calmodulin-dependent protein kinase type II subunit gamma	CAMK2G	P43403-S88	P43403	ZAP70	88	S	AELCEFYSRDPDGLP	FALSE	FALSE	0.5614409030266041	TRUE	S/T	S/T	0.159339	0.589	0.418	0.041	0.041
Q13555	Calcium/calmodulin-dependent protein kinase type II subunit gamma	CAMK2G	P43487-S60	P43487	RANG	60	S	AKLFRFASENDLPEW	FALSE	FALSE	0.5124870525121868	FALSE	S/T	S/T	0.305149	0.608	0.242	0.041	0.041
Q13555	Calcium/calmodulin-dependent protein kinase type II subunit gamma	CAMK2G	P43490-S472	P43490	NAMPT	472	S	GKVTKSYSFDEIRKN	FALSE	FALSE	0.6239729457441282	FALSE	S/T	S/T	0.856486	0.587	0.265	0.041	0.041
Q13555	Calcium/calmodulin-dependent protein kinase type II subunit gamma	CAMK2G	P43681-S362	P43681	ACHA4	362	S	LLLMKRPSVVKDNCR	FALSE	FALSE	0.6378381994219446	FALSE	S/T	S/T	0.551395	0.551	0.29	0.041	0.041
Q13555	Calcium/calmodulin-dependent protein kinase type II subunit gamma	CAMK2G	P43681-S467	P43681	ACHA4	467	S	LAKARSLSVQHMSSP	FALSE	FALSE	0.5583519009041826	FALSE	S/T	S/T	0.180769	0.551	0.29	0.041	0.041
Q13555	Calcium/calmodulin-dependent protein kinase type II subunit gamma	CAMK2G	P43686-S19	P43686	PRS6B	19	S	QDEIPALSVSRPQTG	FALSE	FALSE	0.5028262114550345	FALSE	S/T	S/T	0.0166598	0.666	0.357	0.041	0.041
Q13555	Calcium/calmodulin-dependent protein kinase type II subunit gamma	CAMK2G	P43686-S28	P43686	PRS6B	28	S	SRPQTGLSFLGPEPE	FALSE	FALSE	0.7363038578606792	FALSE	S/T	S/T	0.115923	0.666	0.357	0.041	0.041
Q13555	Calcium/calmodulin-dependent protein kinase type II subunit gamma	CAMK2G	P43686-S117	P43686	PRS6B	117	S	NYYVRILSTIDRELL	FALSE	FALSE	0.6273932600285425	FALSE	S/T	S/T	0.0532169	0.666	0.357	0.041	0.041
Q13555	Calcium/calmodulin-dependent protein kinase type II subunit gamma	CAMK2G	P43686-S355	P43686	PRS6B	355	S	ITSKMNLSEEVDLED	FALSE	FALSE	0.6623890852001507	FALSE	S/T	S/T	0.0623432	0.666	0.357	0.041	0.041
Q13555	Calcium/calmodulin-dependent protein kinase type II subunit gamma	CAMK2G	P43686-T316	P43686	PRS6B	316	T	MATNRADTLDPALLR	FALSE	FALSE	0.6354239623689115	FALSE	S/T	S/T	0.0479785	0.666	0.357	0.041	0.041
Q13555	Calcium/calmodulin-dependent protein kinase type II subunit gamma	CAMK2G	P45381-S83	P45381	ACY2	83	S	ENLGKKMSEDLPYEV	FALSE	FALSE	0.5514565103632796	FALSE	S/T	S/T	0.549061	0.578	0.227	0.041	0.041
Q13555	Calcium/calmodulin-dependent protein kinase type II subunit gamma	CAMK2G	P45877-S35	P45877	PPIC	35	S	GFRKRGPSVTAKVFF	FALSE	FALSE	0.6370897131706713	FALSE	S/T	S/T	0.631525	0.565	0.284	0.041	0.041
Q13555	Calcium/calmodulin-dependent protein kinase type II subunit gamma	CAMK2G	P45974-S156	P45974	UBP5	156	S	SAVEALLSADSASRK	FALSE	FALSE	0.5889466027111128	FALSE	S/T	S/T	0.133319	0.575	0.306	0.041	0.041
Q13555	Calcium/calmodulin-dependent protein kinase type II subunit gamma	CAMK2G	P45974-S159	P45974	UBP5	159	S	EALLSADSASRKQEV	FALSE	FALSE	0.5529187035253418	FALSE	S/T	S/T	0.0670272	0.575	0.306	0.041	0.041
Q13555	Calcium/calmodulin-dependent protein kinase type II subunit gamma	CAMK2G	P45974-S453	P45974	UBP5	453	S	MVERNCRSSENPNEV	FALSE	FALSE	0.5639037685179797	FALSE	S/T	S/T	0.0937454	0.575	0.306	0.041	0.041
Q13555	Calcium/calmodulin-dependent protein kinase type II subunit gamma	CAMK2G	P45974-S658	P45974	UBP5	658	S	TSPMLDESVIIQLVE	FALSE	FALSE	0.5194653519356293	FALSE	S/T	S/T	0.0472503	0.575	0.306	0.041	0.041
Q13555	Calcium/calmodulin-dependent protein kinase type II subunit gamma	CAMK2G	P45974-S779	P45974	UBP5	779	S	MDISEGRSAADSISE	FALSE	FALSE	0.5239442677250326	FALSE	S/T	S/T	0.0494803	0.575	0.306	0.041	0.041
Q13555	Calcium/calmodulin-dependent protein kinase type II subunit gamma	CAMK2G	P45974-2-S635	P45974-2	UBP5-2	635	S	KAPMLDESVIIQLVE	FALSE	FALSE	0.5231211420155887	FALSE	S/T	S/T	0.0474829	0.575	0.306	0.041	0.041
Q13555	Calcium/calmodulin-dependent protein kinase type II subunit gamma	CAMK2G	P45983-3-S284	P45983-3	MK08-3	284	S	DVLFPADSEHNKLKA	FALSE	FALSE	0.5077647588954473	FALSE	S/T	S/T	0.0110124	0.717	0.34	0.041	0.041
Q13555	Calcium/calmodulin-dependent protein kinase type II subunit gamma	CAMK2G	P45984-S311	P45984	MK09	311	S	IDPDKRISVDEALRH	FALSE	FALSE	0.5414845037040693	TRUE	S/T	S/T	0.407641	0.699	0.378	0.041	0.041
Q13555	Calcium/calmodulin-dependent protein kinase type II subunit gamma	CAMK2G	P46013-S128	P46013	KI67	128	S	ARRVSRSSFSSDPDE	FALSE	FALSE	0.5151048581273213	FALSE	S/T	S/T	0.280707	0.62	0.253	0.041	0.041
Q13555	Calcium/calmodulin-dependent protein kinase type II subunit gamma	CAMK2G	P46013-S507	P46013	KI67	507	S	PLKRRRVSFGGHLRP	FALSE	FALSE	0.505661480514677	FALSE	S/T	S/T	0.255472	0.62	0.253	0.041	0.041
Q13555	Calcium/calmodulin-dependent protein kinase type II subunit gamma	CAMK2G	P46013-S2261	P46013	KI67	2261	S	ALRKRTPSVGKAMDT	FALSE	FALSE	0.5018004329426085	FALSE	S/T	S/T	0.385039	0.62	0.253	0.041	0.041
Q13555	Calcium/calmodulin-dependent protein kinase type II subunit gamma	CAMK2G	P46013-S3041	P46013	KI67	3041	S	APRARGKSSEPVVIM	FALSE	FALSE	0.5168241656408835	FALSE	S/T	S/T	0.537282	0.62	0.253	0.041	0.041
Q13555	Calcium/calmodulin-dependent protein kinase type II subunit gamma	CAMK2G	P46013-2-S128	P46013-2	KI67-2	128	S	ARRVSRSSFSSDPDE	FALSE	FALSE	0.5151048581273213	FALSE	S/T	S/T	0.280707	0.62	0.253	0.041	0.041
Q13555	Calcium/calmodulin-dependent protein kinase type II subunit gamma	CAMK2G	P46013-2-S130	P46013-2	KI67-2	130	S	RVSRSSFSSDPDESE	FALSE	FALSE	0.5099854689707749	FALSE	S/T	S/T	0.406506	0.62	0.253	0.041	0.041
Q13555	Calcium/calmodulin-dependent protein kinase type II subunit gamma	CAMK2G	P46019-S1015	P46019	KPB2	1015	S	KQMTRRFSADEQFFS	FALSE	FALSE	0.6647912791393515	FALSE	S/T	S/T	0.393925	0.565	0.352	0.041	0.041
Q13555	Calcium/calmodulin-dependent protein kinase type II subunit gamma	CAMK2G	P46019-S1022	P46019	KPB2	1022	S	SADEQFFSVGQAASS	FALSE	FALSE	0.6168512638154203	FALSE	S/T	S/T	0.136901	0.565	0.352	0.041	0.041
Q13555	Calcium/calmodulin-dependent protein kinase type II subunit gamma	CAMK2G	P46019-S1050	P46019	KPB2	1050	S	SSPTGTSSSDSGGHH	FALSE	FALSE	0.6180450418828948	FALSE	S/T	S/T	0.12419	0.565	0.352	0.041	0.041
Q13555	Calcium/calmodulin-dependent protein kinase type II subunit gamma	CAMK2G	P46020-S431	P46020	KPB1	431	S	DPLNRRFSTVPKPDV	FALSE	FALSE	0.5175988877651945	FALSE	S/T	S/T	0.096131	0.565	0.312	0.041	0.041
Q13555	Calcium/calmodulin-dependent protein kinase type II subunit gamma	CAMK2G	P46020-S758	P46020	KPB1	758	S	IHLPRDQSGEVDFKA	FALSE	FALSE	0.5349775800772097	FALSE	S/T	S/T	0.164622	0.565	0.312	0.041	0.041
Q13555	Calcium/calmodulin-dependent protein kinase type II subunit gamma	CAMK2G	P46060-S3	P46060	RAGP1	3	S	_____MASEDIAKLA	FALSE	FALSE	0.65754586380447555	FALSE	S/T	S/T	0.162753	0.625	0.309	0.041	0.041
Q13555	Calcium/calmodulin-dependent protein kinase type II subunit gamma	CAMK2G	P46060-S301	P46060	RAGP1	301	S	KLKELNLSFCEIKRD	FALSE	FALSE	0.5773263283398612	FALSE	S/T	S/T	0.0757095	0.625	0.309	0.041	0.041
Q13555	Calcium/calmodulin-dependent protein kinase type II subunit gamma	CAMK2G	P46060-S358	P46060	RAGP1	358	S	AKVLASLSDDEDEEE	FALSE	FALSE	0.6602265616689954	FALSE	S/T	S/T	0.141908	0.625	0.309	0.041	0.041
Q13555	Calcium/calmodulin-dependent protein kinase type II subunit gamma	CAMK2G	P46060-S478	P46060	RAGP1	478	S	SAFLKVSSVFKDEAT	FALSE	FALSE	0.6659731512343595	FALSE	S/T	S/T	0.119199	0.625	0.309	0.041	0.041
Q13555	Calcium/calmodulin-dependent protein kinase type II subunit gamma	CAMK2G	P46060-S506	P46060	RAGP1	506	S	QKAFNSSSFNSNTFL	FALSE	FALSE	0.5347529370478086	FALSE	S/T	S/T	0.0352616	0.625	0.309	0.041	0.041
Q13555	Calcium/calmodulin-dependent protein kinase type II subunit gamma	CAMK2G	P46100-S703	P46100	ATRX	703	S	RKKDKRNSSDSAIDN	FALSE	FALSE	0.528012315747212	FALSE	S/T	S/T	0.407914	0.502	0.25	0.041	0.041
Q13555	Calcium/calmodulin-dependent protein kinase type II subunit gamma	CAMK2G	P46100-S930	P46100	ATRX	930	S	KLSGKEQSFTSLEVR	FALSE	FALSE	0.5181606545780997	FALSE	S/T	S/T	0.424766	0.502	0.25	0.041	0.041
Q13555	Calcium/calmodulin-dependent protein kinase type II subunit gamma	CAMK2G	P46100-S974	P46100	ATRX	974	S	KFLKKDQSDETSEDD	FALSE	FALSE	0.5221592331897568	FALSE	S/T	S/T	0.368401	0.502	0.25	0.041	0.041
Q13555	Calcium/calmodulin-dependent protein kinase type II subunit gamma	CAMK2G	P46100-S1285	P46100	ATRX	1285	S	EEIKANLSSDEDGSS	FALSE	FALSE	0.5200508266323535	FALSE	S/T	S/T	0.440829	0.502	0.25	0.041	0.041
Q13555	Calcium/calmodulin-dependent protein kinase type II subunit gamma	CAMK2G	P46100-S1906	P46100	ATRX	1906	S	KGYFDEDSMDEFIAS	FALSE	FALSE	0.5178987652601176	FALSE	S/T	S/T	0.364409	0.502	0.25	0.041	0.041
Q13555	Calcium/calmodulin-dependent protein kinase type II subunit gamma	CAMK2G	P46100-S2379	P46100	ATRX	2379	S	LALSRQASQELDVKR	FALSE	FALSE	0.5411888150765299	FALSE	S/T	S/T	0.882989	0.502	0.25	0.041	0.041
Q13555	Calcium/calmodulin-dependent protein kinase type II subunit gamma	CAMK2G	P46108-S40	P46108	CRK	40	S	GVFLVRDSSTSPGDY	FALSE	FALSE	0.6194681939237735	FALSE	S/T	S/T	0.042982	0.689	0.337	0.041	0.041
Q13555	Calcium/calmodulin-dependent protein kinase type II subunit gamma	CAMK2G	P46108-S41	P46108	CRK	41	S	VFLVRDSSTSPGDYV	FALSE	FALSE	0.7202522053293811	FALSE	S/T	S/T	0.126873	0.689	0.337	0.041	0.041
Q13555	Calcium/calmodulin-dependent protein kinase type II subunit gamma	CAMK2G	P46108-S119	P46108	CRK	119	S	TTLIEPVSRSRQGSG	FALSE	FALSE	0.5017538213095478	FALSE	S/T	S/T	0.00229671	0.689	0.337	0.041	0.041
Q13555	Calcium/calmodulin-dependent protein kinase type II subunit gamma	CAMK2G	P46108-S125	P46108	CRK	125	S	VSRSRQGSGVILRQE	FALSE	FALSE	0.6245629856009726	FALSE	S/T	S/T	0.0527853	0.689	0.337	0.041	0.041
Q13555	Calcium/calmodulin-dependent protein kinase type II subunit gamma	CAMK2G	P46108-S175	P46108	CRK	175	S	QWWNAEDSEGKRGMI	FALSE	FALSE	0.5464307915064228	FALSE	S/T	S/T	0.0193534	0.689	0.337	0.041	0.041
Q13555	Calcium/calmodulin-dependent protein kinase type II subunit gamma	CAMK2G	P46108-S196	P46108	CRK	196	S	KYRPASASVSALIGG	FALSE	FALSE	0.6304216537417058	FALSE	S/T	S/T	0.0556772	0.689	0.337	0.041	0.041
Q13555	Calcium/calmodulin-dependent protein kinase type II subunit gamma	CAMK2G	P46108-S225	P46108	CRK	225	S	PGPYAQPSVNTPLPN	FALSE	FALSE	0.5235765510325966	FALSE	S/T	S/T	0.0154402	0.689	0.337	0.041	0.041
Q13555	Calcium/calmodulin-dependent protein kinase type II subunit gamma	CAMK2G	P46108-S304	P46108	CRK	304	S	QNPDEDFS_______	FALSE	FALSE	0.5064277583172766	FALSE	S/T	S/T	0.00694324	0.689	0.337	0.041	0.041
Q13555	Calcium/calmodulin-dependent protein kinase type II subunit gamma	CAMK2G	P46108-T113	P46108	CRK	113	T	IHYLDTTTLIEPVSR	FALSE	FALSE	0.5000023635806395	FALSE	S/T	S/T	0.00368018	0.689	0.337	0.041	0.041
Q13555	Calcium/calmodulin-dependent protein kinase type II subunit gamma	CAMK2G	P46108-2-S196	P46108-2	CRK-2	196	S	KYRPASASVSALIGG	FALSE	FALSE	0.6304216537417058	FALSE	S/T	S/T	0.0556772	0.689	0.337	0.041	0.041
Q13555	Calcium/calmodulin-dependent protein kinase type II subunit gamma	CAMK2G	P46109-S41	P46109	CRKL	41	S	GMFLVRDSSTCPGDY	FALSE	FALSE	0.6643771317027178	FALSE	S/T	S/T	0.049661	0.621	0.405	0.041	0.041
Q13555	Calcium/calmodulin-dependent protein kinase type II subunit gamma	CAMK2G	P46109-S42	P46109	CRKL	42	S	MFLVRDSSTCPGDYV	FALSE	FALSE	0.7319891438686625	FALSE	S/T	S/T	0.112455	0.621	0.405	0.041	0.041
Q13555	Calcium/calmodulin-dependent protein kinase type II subunit gamma	CAMK2G	P46109-S112	P46109	CRKL	112	S	YPSPPMGSVSAPNLP	FALSE	FALSE	0.6639158572980837	FALSE	S/T	S/T	0.0504811	0.621	0.405	0.041	0.041
Q13555	Calcium/calmodulin-dependent protein kinase type II subunit gamma	CAMK2G	P46109-S195	P46109	CRKL	195	S	GKHGNRNSNSYGIPE	FALSE	FALSE	0.553785090745394	FALSE	S/T	S/T	0.00976188	0.621	0.405	0.041	0.041
Q13555	Calcium/calmodulin-dependent protein kinase type II subunit gamma	CAMK2G	P46109-S197	P46109	CRKL	197	S	HGNRNSNSYGIPEPA	FALSE	FALSE	0.660430078925879	FALSE	S/T	S/T	0.0692087	0.621	0.405	0.041	0.041
Q13555	Calcium/calmodulin-dependent protein kinase type II subunit gamma	CAMK2G	P46109-S232	P46109	CRKL	232	S	AAITPLPSTQNGPVF	FALSE	FALSE	0.5891485989467795	FALSE	S/T	S/T	0.0184237	0.621	0.405	0.041	0.041
Q13555	Calcium/calmodulin-dependent protein kinase type II subunit gamma	CAMK2G	P46379-S6	P46379	BAG6	6	S	__MEPNDSTSTAVEE	FALSE	FALSE	0.5900379282779048	FALSE	S/T	S/T	0.0351721	0.737	0.362	0.041	0.041
Q13555	Calcium/calmodulin-dependent protein kinase type II subunit gamma	CAMK2G	P46379-S26	P46379	BAG6	26	S	VLVKTLDSQTRTFIV	FALSE	FALSE	0.6185170173056096	FALSE	S/T	S/T	0.0437428	0.737	0.362	0.041	0.041
Q13555	Calcium/calmodulin-dependent protein kinase type II subunit gamma	CAMK2G	P46379-S99	P46379	BAG6	99	S	THLPSGASSGTGSAS	FALSE	FALSE	0.731457214812155	FALSE	S/T	S/T	0.266917	0.737	0.362	0.041	0.041
Q13555	Calcium/calmodulin-dependent protein kinase type II subunit gamma	CAMK2G	P46379-S123	P46379	BAG6	123	S	GTRGPGASVHDRNAN	FALSE	FALSE	0.7175970567599631	FALSE	S/T	S/T	0.10369	0.737	0.362	0.041	0.041
Q13555	Calcium/calmodulin-dependent protein kinase type II subunit gamma	CAMK2G	P46379-S218	P46379	BAG6	218	S	PEPVALSSQTSEPVE	FALSE	FALSE	0.5077985160310543	FALSE	S/T	S/T	0.023475	0.737	0.362	0.041	0.041
Q13555	Calcium/calmodulin-dependent protein kinase type II subunit gamma	CAMK2G	P46379-S996	P46379	BAG6	996	S	PPAPEGGSRDEQDGA	FALSE	FALSE	0.6173451866501394	FALSE	S/T	S/T	0.0560982	0.737	0.362	0.041	0.041
Q13555	Calcium/calmodulin-dependent protein kinase type II subunit gamma	CAMK2G	P46379-S1084	P46379	BAG6	1084	S	RPLTSPESLSRDLEA	FALSE	FALSE	0.5892761648863996	FALSE	S/T	S/T	0.0311626	0.737	0.362	0.041	0.041
Q13555	Calcium/calmodulin-dependent protein kinase type II subunit gamma	CAMK2G	P46379-S1086	P46379	BAG6	1086	S	LTSPESLSRDLEAPE	FALSE	FALSE	0.5414915181511324	FALSE	S/T	S/T	0.0266087	0.737	0.362	0.041	0.041
Q13555	Calcium/calmodulin-dependent protein kinase type II subunit gamma	CAMK2G	P46527-S106	P46527	CDN1B	106	S	CKVPAQESQDVSGSR	FALSE	FALSE	0.5419823477827123	FALSE	S/T	S/T	0.375703	0.689	0.278	0.041	0.041
Q13555	Calcium/calmodulin-dependent protein kinase type II subunit gamma	CAMK2G	P46531-S1791	P46531	NOTC1	1791	S	REPLGEDSVGLKPLK	FALSE	FALSE	0.5127246299134306	FALSE	S/T	S/T	0.0269109	0.652	0.333	0.041	0.041
Q13555	Calcium/calmodulin-dependent protein kinase type II subunit gamma	CAMK2G	P46531-S1801	P46531	NOTC1	1801	S	LKPLKNASDGALMDD	FALSE	FALSE	0.6049034237895704	FALSE	S/T	S/T	0.0815695	0.652	0.333	0.041	0.041
Q13555	Calcium/calmodulin-dependent protein kinase type II subunit gamma	CAMK2G	P46531-S1900	P46531	NOTC1	1900	S	GGLETGNSEEEEDAP	FALSE	FALSE	0.7724245397966107	FALSE	S/T	S/T	0.52256	0.652	0.333	0.041	0.041
Q13555	Calcium/calmodulin-dependent protein kinase type II subunit gamma	CAMK2G	P46531-S1951	P46531	NOTC1	1951	S	AKRLLEASADANIQD	FALSE	FALSE	0.6896465029300515	FALSE	S/T	S/T	0.10535	0.652	0.333	0.041	0.041
Q13555	Calcium/calmodulin-dependent protein kinase type II subunit gamma	CAMK2G	P46531-S2439	P46531	NOTC1	2439	S	SFLSGEPSQADVQPL	FALSE	FALSE	0.5904082305896787	FALSE	S/T	S/T	0.0768146	0.652	0.333	0.041	0.041
Q13555	Calcium/calmodulin-dependent protein kinase type II subunit gamma	CAMK2G	P46531-S2521	P46531	NOTC1	2521	S	PESPDQWSSSSPHSN	FALSE	FALSE	0.5838306105312846	FALSE	S/T	S/T	0.04485	0.652	0.333	0.041	0.041
Q13555	Calcium/calmodulin-dependent protein kinase type II subunit gamma	CAMK2G	P46736-S199	P46736	BRCC3	199	S	WSSSQHISIEGQKEE	FALSE	FALSE	0.5890490351261594	FALSE	S/T	S/T	0.0795311	0.65	0.33	0.041	0.041
Q13555	Calcium/calmodulin-dependent protein kinase type II subunit gamma	CAMK2G	P46736-S252	P46736	BRCC3	252	S	DAYRRIHSLTHLDSV	FALSE	FALSE	0.6121552829220603	FALSE	S/T	S/T	0.0631888	0.65	0.33	0.041	0.041
Q13555	Calcium/calmodulin-dependent protein kinase type II subunit gamma	CAMK2G	P46736-S258	P46736	BRCC3	258	S	HSLTHLDSVTKIHNG	FALSE	FALSE	0.6645829062633156	FALSE	S/T	S/T	0.161642	0.65	0.33	0.041	0.041
Q13555	Calcium/calmodulin-dependent protein kinase type II subunit gamma	CAMK2G	P46736-S314	P46736	BRCC3	314	S	ELMQELSSLE_____	FALSE	FALSE	0.6779818132703529	FALSE	S/T	S/T	0.118551	0.65	0.33	0.041	0.041
Q13555	Calcium/calmodulin-dependent protein kinase type II subunit gamma	CAMK2G	P46776-S68	P46776	RL27A	68	S	YHLKRNQSFCPTVNL	FALSE	FALSE	0.542486594726457	FALSE	S/T	S/T	0.600561	0.661	0.207	0.041	0.041
Q13555	Calcium/calmodulin-dependent protein kinase type II subunit gamma	CAMK2G	P46821-S541	P46821	MAP1B	541	S	KLKQRADSRESLKPA	FALSE	FALSE	0.559385451929422	FALSE	S/T	S/T	0.0839496	0.575	0.318	0.041	0.041
Q13555	Calcium/calmodulin-dependent protein kinase type II subunit gamma	CAMK2G	P46821-S561	P46821	MAP1B	561	S	SKSVRKESKEETPEV	FALSE	FALSE	0.6192899424315137	FALSE	S/T	S/T	0.111277	0.575	0.318	0.041	0.041
Q13555	Calcium/calmodulin-dependent protein kinase type II subunit gamma	CAMK2G	P46821-S601	P46821	MAP1B	601	S	IKTETKPSVTEKEVP	FALSE	FALSE	0.5244585954153969	FALSE	S/T	S/T	0.0561397	0.575	0.318	0.041	0.041
Q13555	Calcium/calmodulin-dependent protein kinase type II subunit gamma	CAMK2G	P46821-S992	P46821	MAP1B	992	S	YIREKRESVASGDDR	FALSE	FALSE	0.6152231703710472	FALSE	S/T	S/T	0.232498	0.575	0.318	0.041	0.041
Q13555	Calcium/calmodulin-dependent protein kinase type II subunit gamma	CAMK2G	P46821-S995	P46821	MAP1B	995	S	EKRESVASGDDRAEE	FALSE	FALSE	0.5431471751569039	FALSE	S/T	S/T	0.078459	0.575	0.318	0.041	0.041
Q13555	Calcium/calmodulin-dependent protein kinase type II subunit gamma	CAMK2G	P46821-S1016	P46821	MAP1B	1016	S	EKGEAEQSEEEADEE	FALSE	FALSE	0.5186781249902531	FALSE	S/T	S/T	0.0461438	0.575	0.318	0.041	0.041
Q13555	Calcium/calmodulin-dependent protein kinase type II subunit gamma	CAMK2G	P46821-S1156	P46821	MAP1B	1156	S	NEETESPSQEFVNIT	FALSE	FALSE	0.5051850639456777	FALSE	S/T	S/T	0.0312537	0.575	0.318	0.041	0.041
Q13555	Calcium/calmodulin-dependent protein kinase type II subunit gamma	CAMK2G	P46821-S1171	P46821	MAP1B	1171	S	KYESSLYSQEYSKPA	FALSE	FALSE	0.5118369135708485	FALSE	S/T	S/T	0.0447618	0.575	0.318	0.041	0.041
Q13555	Calcium/calmodulin-dependent protein kinase type II subunit gamma	CAMK2G	P46821-S1212	P46821	MAP1B	1212	S	STISPPSSMEEDKFS	FALSE	FALSE	0.5472765395968361	FALSE	S/T	S/T	0.0604093	0.575	0.318	0.041	0.041
Q13555	Calcium/calmodulin-dependent protein kinase type II subunit gamma	CAMK2G	P46821-S1247	P46821	MAP1B	1247	S	KDSISAVSSEKVSPS	FALSE	FALSE	0.5554272770760057	FALSE	S/T	S/T	0.0649248	0.575	0.318	0.041	0.041
Q13555	Calcium/calmodulin-dependent protein kinase type II subunit gamma	CAMK2G	P46821-S1258	P46821	MAP1B	1258	S	VSPSKSPSLSPSPPS	FALSE	FALSE	0.5275664374792327	FALSE	S/T	S/T	0.0498023	0.575	0.318	0.041	0.041
Q13555	Calcium/calmodulin-dependent protein kinase type II subunit gamma	CAMK2G	P46821-S1280	P46821	MAP1B	1280	S	GERSVNFSLTPNEIK	FALSE	FALSE	0.5466055684012986	FALSE	S/T	S/T	0.0701652	0.575	0.318	0.041	0.041
Q13555	Calcium/calmodulin-dependent protein kinase type II subunit gamma	CAMK2G	P46821-S1326	P46821	MAP1B	1326	S	EVVSPSQSVTGSAGH	FALSE	FALSE	0.5258997708125661	FALSE	S/T	S/T	0.0501862	0.575	0.318	0.041	0.041
Q13555	Calcium/calmodulin-dependent protein kinase type II subunit gamma	CAMK2G	P46821-S1362	P46821	MAP1B	1362	S	KPPAVPVSFEFSDAK	FALSE	FALSE	0.5424434284474641	FALSE	S/T	S/T	0.0756945	0.575	0.318	0.041	0.041
Q13555	Calcium/calmodulin-dependent protein kinase type II subunit gamma	CAMK2G	P46821-S1415	P46821	MAP1B	1415	S	SAYESFLSADDKASG	FALSE	FALSE	0.7055896872017	FALSE	S/T	S/T	0.511618	0.575	0.318	0.041	0.041
Q13555	Calcium/calmodulin-dependent protein kinase type II subunit gamma	CAMK2G	P46821-S1646	P46821	MAP1B	1646	S	RSEQSSMSIEFGQES	FALSE	FALSE	0.5253994416815637	FALSE	S/T	S/T	0.0523005	0.575	0.318	0.041	0.041
Q13555	Calcium/calmodulin-dependent protein kinase type II subunit gamma	CAMK2G	P46821-S1772	P46821	MAP1B	1772	S	LTSEKVQSLEGEKLS	FALSE	FALSE	0.61768994243151365	FALSE	S/T	S/T	0.115258	0.575	0.318	0.041	0.041
Q13555	Calcium/calmodulin-dependent protein kinase type II subunit gamma	CAMK2G	P46821-S1922	P46821	MAP1B	1922	S	SPSDSGYSYETIGKT	FALSE	FALSE	0.6037985603337667	FALSE	S/T	S/T	0.132561	0.575	0.318	0.041	0.041
Q13555	Calcium/calmodulin-dependent protein kinase type II subunit gamma	CAMK2G	P46821-S1956	P46821	MAP1B	1956	S	TPEEGGYSYDISEKT	FALSE	FALSE	0.61768994243151365	FALSE	S/T	S/T	0.115536	0.575	0.318	0.041	0.041
Q13555	Calcium/calmodulin-dependent protein kinase type II subunit gamma	CAMK2G	P46821-S1973	P46821	MAP1B	1973	S	PPEVSGYSYEKTERS	FALSE	FALSE	0.5832267283013108	FALSE	S/T	S/T	0.0967485	0.575	0.318	0.041	0.041
Q13555	Calcium/calmodulin-dependent protein kinase type II subunit gamma	CAMK2G	P46821-S1994	P46821	MAP1B	1994	S	ISNGYDDSEDGGHTL	FALSE	FALSE	0.5540537929027703	FALSE	S/T	S/T	0.0621956	0.575	0.318	0.041	0.041
Q13555	Calcium/calmodulin-dependent protein kinase type II subunit gamma	CAMK2G	P46821-S2007	P46821	MAP1B	2007	S	TLGDPSYSYETTEKI	FALSE	FALSE	0.507503522660764	FALSE	S/T	S/T	0.0432194	0.575	0.318	0.041	0.041
Q13555	Calcium/calmodulin-dependent protein kinase type II subunit gamma	CAMK2G	P46821-S2074	P46821	MAP1B	2074	S	TAEKKSPSEARQDVD	FALSE	FALSE	0.5552761166724729	FALSE	S/T	S/T	0.0833876	0.575	0.318	0.041	0.041
Q13555	Calcium/calmodulin-dependent protein kinase type II subunit gamma	CAMK2G	P46821-S2100	P46821	MAP1B	2100	S	PKTELSPSFINPNPL	FALSE	FALSE	0.5552761166724729	FALSE	S/T	S/T	0.0827911	0.575	0.318	0.041	0.041
Q13555	Calcium/calmodulin-dependent protein kinase type II subunit gamma	CAMK2G	P46821-S2180	P46821	MAP1B	2180	S	TADANIDSEDESETI	FALSE	FALSE	0.555809348458326	FALSE	S/T	S/T	0.0632734	0.575	0.318	0.041	0.041
Q13555	Calcium/calmodulin-dependent protein kinase type II subunit gamma	CAMK2G	P46821-S2218	P46821	MAP1B	2218	S	SPRHPDVSMVDPEAL	FALSE	FALSE	0.5272209330530441	FALSE	S/T	S/T	0.0477148	0.575	0.318	0.041	0.041
Q13555	Calcium/calmodulin-dependent protein kinase type II subunit gamma	CAMK2G	P46821-S2280	P46821	MAP1B	2280	S	KPAGLKESSDKVSRV	FALSE	FALSE	0.5407795006377126	FALSE	S/T	S/T	0.0762279	0.575	0.318	0.041	0.041
Q13555	Calcium/calmodulin-dependent protein kinase type II subunit gamma	CAMK2G	P46821-S2450	P46821	MAP1B	2450	S	LNIMVLASSSTVVMQ	FALSE	FALSE	0.522978192484994	FALSE	S/T	S/T	0.0553001	0.575	0.318	0.041	0.041
Q13555	Calcium/calmodulin-dependent protein kinase type II subunit gamma	CAMK2G	P46821-T405	P46821	MAP1B	405	T	LFRSVGNTIDPVILF	FALSE	FALSE	0.5472765395968361	FALSE	S/T	S/T	0.0600272	0.575	0.318	0.041	0.041
Q13555	Calcium/calmodulin-dependent protein kinase type II subunit gamma	CAMK2G	P46934-S265	P46934	NEDD4	265	S	IPLKRYSSLVIFPRS	FALSE	FALSE	0.7562492632426385	FALSE	S/T	S/T	0.351709	0.645	0.355	0.041	0.041
Q13555	Calcium/calmodulin-dependent protein kinase type II subunit gamma	CAMK2G	P46934-S458	P46934	NEDD4	458	S	GILRRSISLGGAYPN	FALSE	FALSE	0.7925675075051166	FALSE	S/T	S/T	0.571625	0.645	0.355	0.041	0.041
Q13555	Calcium/calmodulin-dependent protein kinase type II subunit gamma	CAMK2G	P46934-S670	P46934	NEDD4	670	S	FTTRRQISEETESVD	FALSE	FALSE	0.7831468421651369	FALSE	S/T	S/T	0.473195	0.645	0.355	0.041	0.041
Q13555	Calcium/calmodulin-dependent protein kinase type II subunit gamma	CAMK2G	P46934-S730	P46934	NEDD4	730	S	RLTIFGNSAVSQPAS	FALSE	FALSE	0.6286907539540142	FALSE	S/T	S/T	0.0643139	0.645	0.355	0.041	0.041
Q13555	Calcium/calmodulin-dependent protein kinase type II subunit gamma	CAMK2G	P46934-S747	P46934	NEDD4	747	S	NHSSRRGSLQAYTFE	FALSE	FALSE	0.5985139936106444	FALSE	S/T	S/T	0.0536299	0.645	0.355	0.041	0.041
Q13555	Calcium/calmodulin-dependent protein kinase type II subunit gamma	CAMK2G	P46934-S884	P46934	NEDD4	884	S	AHLRGKTSLDTSNDL	FALSE	FALSE	0.7896896183570482	FALSE	S/T	S/T	0.554086	0.645	0.355	0.041	0.041
Q13555	Calcium/calmodulin-dependent protein kinase type II subunit gamma	CAMK2G	P46934-T752	P46934	NEDD4	752	T	RGSLQAYTFEEQPTL	FALSE	FALSE	0.6613573386306528	FALSE	S/T	S/T	0.0905078	0.645	0.355	0.041	0.041
Q13555	Calcium/calmodulin-dependent protein kinase type II subunit gamma	CAMK2G	P46934-3-S598	P46934-3	NEDD4-3	598	S	FTTRRQISEETESVD	FALSE	FALSE	0.6930250471685633	FALSE	S/T	S/T	0.299382	0.645	0.355	0.041	0.041
Q13555	Calcium/calmodulin-dependent protein kinase type II subunit gamma	CAMK2G	P46934-4-S251	P46934-4	NEDD4-4	251	S	FTTRRQISEETESVD	FALSE	FALSE	0.6930250471685633	FALSE	S/T	S/T	0.299382	0.645	0.355	0.041	0.041
Q13555	Calcium/calmodulin-dependent protein kinase type II subunit gamma	CAMK2G	P46934-4-S328	P46934-4	NEDD4-4	328	S	NHSSRRGSLQAYTFE	FALSE	FALSE	0.5282606961156635	FALSE	S/T	S/T	0.0262511	0.645	0.355	0.041	0.041
Q13555	Calcium/calmodulin-dependent protein kinase type II subunit gamma	CAMK2G	P46937-S61	P46937	YAP1	61	S	IVHVRGDSETDLEAL	FALSE	FALSE	0.753586277237234	FALSE	S/T	S/T	0.441235	0.731	0.309	0.041	0.041
Q13555	Calcium/calmodulin-dependent protein kinase type II subunit gamma	CAMK2G	P46937-S94	P46937	YAP1	94	S	RLRKLPDSFFKPPEP	FALSE	FALSE	0.5115105491658575	FALSE	S/T	S/T	0.0273878	0.731	0.309	0.041	0.041
Q13555	Calcium/calmodulin-dependent protein kinase type II subunit gamma	CAMK2G	P46937-S109	P46937	YAP1	109	S	KSHSRQASTDAGTAG	FALSE	FALSE	0.7759262426011061	FALSE	S/T	S/T	0.623469	0.731	0.309	0.041	0.041
Q13555	Calcium/calmodulin-dependent protein kinase type II subunit gamma	CAMK2G	P46937-S131	P46937	YAP1	131	S	RAHSSPASLQLGAVS	FALSE	FALSE	0.5084493646074899	FALSE	S/T	S/T	0.014309	0.731	0.309	0.041	0.041
Q13555	Calcium/calmodulin-dependent protein kinase type II subunit gamma	CAMK2G	P46937-S164	P46937	YAP1	164	S	AQHLRQSSFEIPDDV	FALSE	FALSE	0.7874724764963956	FALSE	S/T	S/T	0.892028	0.731	0.309	0.041	0.041
Q13555	Calcium/calmodulin-dependent protein kinase type II subunit gamma	CAMK2G	P46937-S274	P46937	YAP1	274	S	FAMNQRISQSAPVKQ	FALSE	FALSE	0.633653434925469	FALSE	S/T	S/T	0.173068	0.731	0.309	0.041	0.041
Q13555	Calcium/calmodulin-dependent protein kinase type II subunit gamma	CAMK2G	P46937-S298	P46937	YAP1	298	S	QGGVMGGSNSNQQQQ	FALSE	FALSE	0.5195353399859545	FALSE	S/T	S/T	0.0217997	0.731	0.309	0.041	0.041
Q13555	Calcium/calmodulin-dependent protein kinase type II subunit gamma	CAMK2G	P46937-S371	P46937	YAP1	371	S	PVSSPGMSQELRTMT	FALSE	FALSE	0.6410526047523701	FALSE	S/T	S/T	0.140317	0.731	0.309	0.041	0.041
Q13555	Calcium/calmodulin-dependent protein kinase type II subunit gamma	CAMK2G	P46937-S381	P46937	YAP1	381	S	LRTMTTNSSDPFLNS	FALSE	FALSE	0.6093423570929848	FALSE	S/T	S/T	0.194605	0.731	0.309	0.041	0.041
Q13555	Calcium/calmodulin-dependent protein kinase type II subunit gamma	CAMK2G	P46937-S393	P46937	YAP1	393	S	LNSGTYHSRDESTDS	FALSE	FALSE	0.6144290678682919	FALSE	S/T	S/T	0.0634494	0.731	0.309	0.041	0.041
Q13555	Calcium/calmodulin-dependent protein kinase type II subunit gamma	CAMK2G	P46937-S397	P46937	YAP1	397	S	TYHSRDESTDSGLSM	FALSE	FALSE	0.6333857307627693	FALSE	S/T	S/T	0.233246	0.731	0.309	0.041	0.041
Q13555	Calcium/calmodulin-dependent protein kinase type II subunit gamma	CAMK2G	P46937-S403	P46937	YAP1	403	S	ESTDSGLSMSSYSVP	FALSE	FALSE	0.6074756904263181	FALSE	S/T	S/T	0.197425	0.731	0.309	0.041	0.041
Q13555	Calcium/calmodulin-dependent protein kinase type II subunit gamma	CAMK2G	P46937-S406	P46937	YAP1	406	S	DSGLSMSSYSVPRTP	FALSE	FALSE	0.5233753399859544	FALSE	S/T	S/T	0.021338	0.731	0.309	0.041	0.041
Q13555	Calcium/calmodulin-dependent protein kinase type II subunit gamma	CAMK2G	P46937-S408	P46937	YAP1	408	S	GLSMSSYSVPRTPDD	FALSE	FALSE	0.5240795246901391	FALSE	S/T	S/T	0.0212355	0.731	0.309	0.041	0.041
Q13555	Calcium/calmodulin-dependent protein kinase type II subunit gamma	CAMK2G	P46937-S419	P46937	YAP1	419	S	TPDDFLNSVDEMDTG	FALSE	FALSE	0.7707835374467428	FALSE	S/T	S/T	0.574326	0.731	0.309	0.041	0.041
Q13555	Calcium/calmodulin-dependent protein kinase type II subunit gamma	CAMK2G	P46937-S499	P46937	YAP1	499	S	ATKLDKESFLTWL__	FALSE	FALSE	0.5055502987342698	FALSE	S/T	S/T	0.0141549	0.731	0.309	0.041	0.041
Q13555	Calcium/calmodulin-dependent protein kinase type II subunit gamma	CAMK2G	P46937-T354	P46937	YAP1	354	T	ALRSQLPTLEQDGGT	FALSE	FALSE	0.587327205644039	FALSE	S/T	S/T	0.0506204	0.731	0.309	0.041	0.041
Q13555	Calcium/calmodulin-dependent protein kinase type II subunit gamma	CAMK2G	P46937-2-S61	P46937-2	YAP1-2	61	S	IVHVRGDSETDLEAL	FALSE	FALSE	0.6647723721314308	FALSE	S/T	S/T	0.273077	0.731	0.309	0.041	0.041
Q13555	Calcium/calmodulin-dependent protein kinase type II subunit gamma	CAMK2G	P46937-2-S109	P46937-2	YAP1-2	109	S	KSHSRQASTDAGTAG	FALSE	FALSE	0.753586277237234	FALSE	S/T	S/T	0.440626	0.731	0.309	0.041	0.041
Q13555	Calcium/calmodulin-dependent protein kinase type II subunit gamma	CAMK2G	P46937-2-S164	P46937-2	YAP1-2	164	S	AQHLRQSSFEIPDDV	FALSE	FALSE	0.7779201061339222	FALSE	S/T	S/T	0.797171	0.731	0.309	0.041	0.041
Q13555	Calcium/calmodulin-dependent protein kinase type II subunit gamma	CAMK2G	P46937-2-S355	P46937-2	YAP1-2	355	S	PVSSPGMSQELRTMT	FALSE	FALSE	0.5952634929178429	FALSE	S/T	S/T	0.0720524	0.731	0.309	0.041	0.041
Q13555	Calcium/calmodulin-dependent protein kinase type II subunit gamma	CAMK2G	P46937-2-S381	P46937-2	YAP1-2	381	S	TYHSRDESTDSGLSM	FALSE	FALSE	0.6516857674595267	FALSE	S/T	S/T	0.12642	0.731	0.309	0.041	0.041
Q13555	Calcium/calmodulin-dependent protein kinase type II subunit gamma	CAMK2G	P46937-2-S387	P46937-2	YAP1-2	387	S	ESTDSGLSMSSYSVP	FALSE	FALSE	0.6497213778570928	FALSE	S/T	S/T	0.104763	0.731	0.309	0.041	0.041
Q13555	Calcium/calmodulin-dependent protein kinase type II subunit gamma	CAMK2G	P46937-3-S61	P46937-3	YAP1-3	61	S	IVHVRGDSETDLEAL	FALSE	FALSE	0.6647723721314308	FALSE	S/T	S/T	0.273077	0.731	0.309	0.041	0.041
Q13555	Calcium/calmodulin-dependent protein kinase type II subunit gamma	CAMK2G	P46937-3-S109	P46937-3	YAP1-3	109	S	KSHSRQASTDAGTAG	FALSE	FALSE	0.753586277237234	FALSE	S/T	S/T	0.440626	0.731	0.309	0.041	0.041
Q13555	Calcium/calmodulin-dependent protein kinase type II subunit gamma	CAMK2G	P46937-3-S164	P46937-3	YAP1-3	164	S	AQHLRQSSFEIPDDV	FALSE	FALSE	0.7779201061339222	FALSE	S/T	S/T	0.797171	0.731	0.309	0.041	0.041
Q13555	Calcium/calmodulin-dependent protein kinase type II subunit gamma	CAMK2G	P46937-3-S236	P46937-3	YAP1-3	236	S	SAMNQRISQSAPVKQ	FALSE	FALSE	0.6111471828011665	FALSE	S/T	S/T	0.086677100000000007	0.731	0.309	0.041	0.041
Q13555	Calcium/calmodulin-dependent protein kinase type II subunit gamma	CAMK2G	P46939-S19	P46939	UTRO	19	S	DNGQNEFSDIIKSRS	FALSE	FALSE	0.5513009860194874	FALSE	S/T	S/T	0.0472432	0.628	0.284	0.041	0.041
Q13555	Calcium/calmodulin-dependent protein kinase type II subunit gamma	CAMK2G	P46939-S468	P46939	UTRO	468	S	EEHKSLQSDLEAEQV	FALSE	FALSE	0.5565426676389126	FALSE	S/T	S/T	0.0545696	0.628	0.284	0.041	0.041
Q13555	Calcium/calmodulin-dependent protein kinase type II subunit gamma	CAMK2G	P46939-S569	P46939	UTRO	569	S	DQKELSVSVRRLAIL	FALSE	FALSE	0.5532399380383523	FALSE	S/T	S/T	0.0517139	0.628	0.284	0.041	0.041
Q13555	Calcium/calmodulin-dependent protein kinase type II subunit gamma	CAMK2G	P46939-S612	P46939	UTRO	612	S	KASKKINSDSEELTQ	FALSE	FALSE	0.6243106204835845	FALSE	S/T	S/T	0.110851	0.628	0.284	0.041	0.041
Q13555	Calcium/calmodulin-dependent protein kinase type II subunit gamma	CAMK2G	P46939-S623	P46939	UTRO	623	S	ELTQRWDSLVQRLED	FALSE	FALSE	0.6500650259445343	FALSE	S/T	S/T	0.338488	0.628	0.284	0.041	0.041
Q13555	Calcium/calmodulin-dependent protein kinase type II subunit gamma	CAMK2G	P46939-S725	P46939	UTRO	725	S	YMKMQDTSEMKKKLK	FALSE	FALSE	0.5194642778138183	FALSE	S/T	S/T	0.0326943	0.628	0.284	0.041	0.041
Q13555	Calcium/calmodulin-dependent protein kinase type II subunit gamma	CAMK2G	P46939-S784	P46939	UTRO	784	S	SSEWKNVSQHLEDLE	FALSE	FALSE	0.6517453425793092	FALSE	S/T	S/T	0.350112	0.628	0.284	0.041	0.041
Q13555	Calcium/calmodulin-dependent protein kinase type II subunit gamma	CAMK2G	P46939-S825	P46939	UTRO	825	S	EEWVKHTSISESSRQ	FALSE	FALSE	0.6554638600544477	FALSE	S/T	S/T	0.396449	0.628	0.284	0.041	0.041
Q13555	Calcium/calmodulin-dependent protein kinase type II subunit gamma	CAMK2G	P46939-S827	P46939	UTRO	827	S	WVKHTSISESSRQSL	FALSE	FALSE	0.5835177028908335	FALSE	S/T	S/T	0.0995121	0.628	0.284	0.041	0.041
Q13555	Calcium/calmodulin-dependent protein kinase type II subunit gamma	CAMK2G	P46939-S870	P46939	UTRO	870	S	SALMSQPSAPDFVQR	FALSE	FALSE	0.6525273945981207	FALSE	S/T	S/T	0.34568	0.628	0.284	0.041	0.041
Q13555	Calcium/calmodulin-dependent protein kinase type II subunit gamma	CAMK2G	P46939-S881	P46939	UTRO	881	S	FVQRGFDSFLGRYQA	FALSE	FALSE	0.6130075482367747	FALSE	S/T	S/T	0.214098	0.628	0.284	0.041	0.041
Q13555	Calcium/calmodulin-dependent protein kinase type II subunit gamma	CAMK2G	P46939-S926	P46939	UTRO	926	S	LKDVLNDSENKAQVS	FALSE	FALSE	0.5552007161750805	FALSE	S/T	S/T	0.0559332	0.628	0.284	0.041	0.041
Q13555	Calcium/calmodulin-dependent protein kinase type II subunit gamma	CAMK2G	P46939-S933	P46939	UTRO	933	S	SENKAQVSLNVLNDL	FALSE	FALSE	0.6339054201601054	FALSE	S/T	S/T	0.291398	0.628	0.284	0.041	0.041
Q13555	Calcium/calmodulin-dependent protein kinase type II subunit gamma	CAMK2G	P46939-S1258	P46939	UTRO	1258	S	TLEERMKSTEVLPEK	FALSE	FALSE	0.6747840599873417	FALSE	S/T	S/T	0.600436	0.628	0.284	0.041	0.041
Q13555	Calcium/calmodulin-dependent protein kinase type II subunit gamma	CAMK2G	P46939-S1408	P46939	UTRO	1408	S	QPLTSPESRTARGGS	FALSE	FALSE	0.5537140261849857	FALSE	S/T	S/T	0.0723112	0.628	0.284	0.041	0.041
Q13555	Calcium/calmodulin-dependent protein kinase type II subunit gamma	CAMK2G	P46939-S1415	P46939	UTRO	1415	S	SRTARGGSQMDVLQR	FALSE	FALSE	0.673634561163535	FALSE	S/T	S/T	0.620086	0.628	0.284	0.041	0.041
Q13555	Calcium/calmodulin-dependent protein kinase type II subunit gamma	CAMK2G	P46939-S1486	P46939	UTRO	1486	S	MKLYKTLSEVKLEVE	FALSE	FALSE	0.6763634699428689	FALSE	S/T	S/T	0.661355	0.628	0.284	0.041	0.041
Q13555	Calcium/calmodulin-dependent protein kinase type II subunit gamma	CAMK2G	P46939-S1695	P46939	UTRO	1695	S	EIVKRLVSELDDANL	FALSE	FALSE	0.6259832228057313	FALSE	S/T	S/T	0.310434	0.628	0.284	0.041	0.041
Q13555	Calcium/calmodulin-dependent protein kinase type II subunit gamma	CAMK2G	P46939-S1720	P46939	UTRO	1720	S	ILMNARGSSSRELVE	FALSE	FALSE	0.6121757013397103	FALSE	S/T	S/T	0.207091	0.628	0.284	0.041	0.041
Q13555	Calcium/calmodulin-dependent protein kinase type II subunit gamma	CAMK2G	P46939-S1795	P46939	UTRO	1795	S	FVEKHLESSDEDEKM	FALSE	FALSE	0.6754428787890728	FALSE	S/T	S/T	0.638507	0.628	0.284	0.041	0.041
Q13555	Calcium/calmodulin-dependent protein kinase type II subunit gamma	CAMK2G	P46939-S1796	P46939	UTRO	1796	S	VEKHLESSDEDEKMD	FALSE	FALSE	0.5888400849776395	FALSE	S/T	S/T	0.10153	0.628	0.284	0.041	0.041
Q13555	Calcium/calmodulin-dependent protein kinase type II subunit gamma	CAMK2G	P46939-S1861	P46939	UTRO	1861	S	RKMGQLASGIRSSLL	FALSE	FALSE	0.6116757013397104	FALSE	S/T	S/T	0.210356	0.628	0.284	0.041	0.041
Q13555	Calcium/calmodulin-dependent protein kinase type II subunit gamma	CAMK2G	P46939-S1866	P46939	UTRO	1866	S	LASGIRSSLLPTDYL	FALSE	FALSE	0.5225130747238868	FALSE	S/T	S/T	0.0341736	0.628	0.284	0.041	0.041
Q13555	Calcium/calmodulin-dependent protein kinase type II subunit gamma	CAMK2G	P46939-S2008	P46939	UTRO	2008	S	DTCAPGGSLDLEKAR	FALSE	FALSE	0.6629780692138764	FALSE	S/T	S/T	0.431792	0.628	0.284	0.041	0.041
Q13555	Calcium/calmodulin-dependent protein kinase type II subunit gamma	CAMK2G	P46939-S2111	P46939	UTRO	2111	S	EHAMQKRSTTELGEN	FALSE	FALSE	0.5625106384039968	FALSE	S/T	S/T	0.064832	0.628	0.284	0.041	0.041
Q13555	Calcium/calmodulin-dependent protein kinase type II subunit gamma	CAMK2G	P46939-S2210	P46939	UTRO	2210	S	VQKVVLVSSASDIPV	FALSE	FALSE	0.6121757013397103	FALSE	S/T	S/T	0.208031	0.628	0.284	0.041	0.041
Q13555	Calcium/calmodulin-dependent protein kinase type II subunit gamma	CAMK2G	P46939-S2211	P46939	UTRO	2211	S	QKVVLVSSASDIPVQ	FALSE	FALSE	0.6212272028595482	FALSE	S/T	S/T	0.146325	0.628	0.284	0.041	0.041
Q13555	Calcium/calmodulin-dependent protein kinase type II subunit gamma	CAMK2G	P46939-S2213	P46939	UTRO	2213	S	VVLVSSASDIPVQSH	FALSE	FALSE	0.66057266913337	FALSE	S/T	S/T	0.523439	0.628	0.284	0.041	0.041
Q13555	Calcium/calmodulin-dependent protein kinase type II subunit gamma	CAMK2G	P46939-S2223	P46939	UTRO	2223	S	PVQSHRTSEISIPAD	FALSE	FALSE	0.5544289927647205	FALSE	S/T	S/T	0.050946	0.628	0.284	0.041	0.041
Q13555	Calcium/calmodulin-dependent protein kinase type II subunit gamma	CAMK2G	P46939-S2482	P46939	UTRO	2482	S	RENALQDSILARELK	FALSE	FALSE	0.6212272028595482	FALSE	S/T	S/T	0.147001	0.628	0.284	0.041	0.041
Q13555	Calcium/calmodulin-dependent protein kinase type II subunit gamma	CAMK2G	P46939-S2567	P46939	UTRO	2567	S	KWNRLLMSLEELIKW	FALSE	FALSE	0.677192363096117	FALSE	S/T	S/T	0.733731	0.628	0.284	0.041	0.041
Q13555	Calcium/calmodulin-dependent protein kinase type II subunit gamma	CAMK2G	P46939-S2615	P46939	UTRO	2615	S	ELKEKEYSVLNAVDQ	FALSE	FALSE	0.6435820390660296	FALSE	S/T	S/T	0.254961	0.628	0.284	0.041	0.041
Q13555	Calcium/calmodulin-dependent protein kinase type II subunit gamma	CAMK2G	P46939-S2666	P46939	UTRO	2666	S	KAMRKQSSEVKEKWE	FALSE	FALSE	0.6796119439091027	FALSE	S/T	S/T	0.780593	0.628	0.284	0.041	0.041
Q13555	Calcium/calmodulin-dependent protein kinase type II subunit gamma	CAMK2G	P46939-S2821	P46939	UTRO	2821	S	VQLPWQRSISHNKVP	FALSE	FALSE	0.6602280949061432	FALSE	S/T	S/T	0.495466	0.628	0.284	0.041	0.041
Q13555	Calcium/calmodulin-dependent protein kinase type II subunit gamma	CAMK2G	P46939-S3048	P46939	UTRO	3048	S	WMHLEPQSMVWLPVL	FALSE	FALSE	0.5633613455762037	FALSE	S/T	S/T	0.0830657	0.628	0.284	0.041	0.041
Q13555	Calcium/calmodulin-dependent protein kinase type II subunit gamma	CAMK2G	P46939-S3254	P46939	UTRO	3254	S	SPAQILKSVEREERG	FALSE	FALSE	0.6535920599204149	FALSE	S/T	S/T	0.382174	0.628	0.284	0.041	0.041
Q13555	Calcium/calmodulin-dependent protein kinase type II subunit gamma	CAMK2G	P46939-S3301	P46939	UTRO	3301	S	PVGSPPESIISPHHT	FALSE	FALSE	0.5535203001704428	FALSE	S/T	S/T	0.0692171	0.628	0.284	0.041	0.041
Q13555	Calcium/calmodulin-dependent protein kinase type II subunit gamma	CAMK2G	P46939-S3312	P46939	UTRO	3312	S	PHHTSEDSELIAEAK	FALSE	FALSE	0.5199592044278896	FALSE	S/T	S/T	0.031608700000000003	0.628	0.284	0.041	0.041
Q13555	Calcium/calmodulin-dependent protein kinase type II subunit gamma	CAMK2G	P46939-S3358	P46939	UTRO	3358	S	QLLEQPESDSRINGV	FALSE	FALSE	0.6167335808485084	FALSE	S/T	S/T	0.151415	0.628	0.284	0.041	0.041
Q13555	Calcium/calmodulin-dependent protein kinase type II subunit gamma	CAMK2G	P46939-S3360	P46939	UTRO	3360	S	LEQPESDSRINGVSP	FALSE	FALSE	0.5199592044278896	FALSE	S/T	S/T	0.0314061	0.628	0.284	0.041	0.041
Q13555	Calcium/calmodulin-dependent protein kinase type II subunit gamma	CAMK2G	P46939-T381	P46939	UTRO	381	T	NQLITQGTLSDEEEF	FALSE	FALSE	0.6314231097148877	FALSE	S/T	S/T	0.323734	0.628	0.284	0.041	0.041
Q13555	Calcium/calmodulin-dependent protein kinase type II subunit gamma	CAMK2G	P46939-T724	P46939	UTRO	724	T	EYMKMQDTSEMKKKL	FALSE	FALSE	0.5985003909837925	FALSE	S/T	S/T	0.103592	0.628	0.284	0.041	0.041
Q13555	Calcium/calmodulin-dependent protein kinase type II subunit gamma	CAMK2G	P46939-T1484	P46939	UTRO	1484	T	KCMKLYKTLSEVKLE	FALSE	FALSE	0.5221945299146586	FALSE	S/T	S/T	0.0339925	0.628	0.284	0.041	0.041
Q13555	Calcium/calmodulin-dependent protein kinase type II subunit gamma	CAMK2G	P46939-T2112	P46939	UTRO	2112	T	HAMQKRSTTELGENL	FALSE	FALSE	0.6219229614786588	FALSE	S/T	S/T	0.123978	0.628	0.284	0.041	0.041
Q13555	Calcium/calmodulin-dependent protein kinase type II subunit gamma	CAMK2G	P46939-T2222	P46939	UTRO	2222	T	IPVQSHRTSEISIPA	FALSE	FALSE	0.5520077337189402	FALSE	S/T	S/T	0.0563943	0.628	0.284	0.041	0.041
Q13555	Calcium/calmodulin-dependent protein kinase type II subunit gamma	CAMK2G	P46939-T2255	P46939	UTRO	2255	T	MLKSNIVTVGDVEEI	FALSE	FALSE	0.5319543232984882	FALSE	S/T	S/T	0.0405798	0.628	0.284	0.041	0.041
Q13555	Calcium/calmodulin-dependent protein kinase type II subunit gamma	CAMK2G	P46940-S2	P46940	IQGA1	2	S	______MSAADEVDG	FALSE	FALSE	0.7752573886008556	FALSE	S/T	S/T	0.648256	0.629	0.317	0.041	0.041
Q13555	Calcium/calmodulin-dependent protein kinase type II subunit gamma	CAMK2G	P46940-S19	P46940	IQGA1	19	S	VARPHYGSVLDNERL	FALSE	FALSE	0.7560128268098257	FALSE	S/T	S/T	0.412131	0.629	0.317	0.041	0.041
Q13555	Calcium/calmodulin-dependent protein kinase type II subunit gamma	CAMK2G	P46940-S91	P46940	IQGA1	91	S	FFSPKVVSLKKIYDR	FALSE	FALSE	0.6772817066329273	FALSE	S/T	S/T	0.119118	0.629	0.317	0.041	0.041
Q13555	Calcium/calmodulin-dependent protein kinase type II subunit gamma	CAMK2G	P46940-S200	P46940	IQGA1	200	S	GIQMPAFSKIGGILA	FALSE	FALSE	0.6223069848776044	FALSE	S/T	S/T	0.0921604	0.629	0.317	0.041	0.041
Q13555	Calcium/calmodulin-dependent protein kinase type II subunit gamma	CAMK2G	P46940-S211	P46940	IQGA1	211	S	GILANELSVDEAALH	FALSE	FALSE	0.7881611964324032	FALSE	S/T	S/T	0.984124	0.629	0.317	0.041	0.041
Q13555	Calcium/calmodulin-dependent protein kinase type II subunit gamma	CAMK2G	P46940-S360	P46940	IQGA1	360	S	DKQQKRQSGQTDPLQ	FALSE	FALSE	0.5989008326870012	FALSE	S/T	S/T	0.0649959	0.629	0.317	0.041	0.041
Q13555	Calcium/calmodulin-dependent protein kinase type II subunit gamma	CAMK2G	P46940-S480	P46940	IQGA1	480	S	NTVWKQLSSSVTGLT	FALSE	FALSE	0.7682779358099665	FALSE	S/T	S/T	0.797995	0.629	0.317	0.041	0.041
Q13555	Calcium/calmodulin-dependent protein kinase type II subunit gamma	CAMK2G	P46940-S481	P46940	IQGA1	481	S	TVWKQLSSSVTGLTN	FALSE	FALSE	0.7709403971112315	FALSE	S/T	S/T	0.556385	0.629	0.317	0.041	0.041
Q13555	Calcium/calmodulin-dependent protein kinase type II subunit gamma	CAMK2G	P46940-S482	P46940	IQGA1	482	S	VWKQLSSSVTGLTNI	FALSE	FALSE	0.7706812982732727	FALSE	S/T	S/T	0.714081	0.629	0.317	0.041	0.041
Q13555	Calcium/calmodulin-dependent protein kinase type II subunit gamma	CAMK2G	P46940-S644	P46940	IQGA1	644	S	GDVGKTLSALRSPDV	FALSE	FALSE	0.6490920947351849	FALSE	S/T	S/T	0.202954	0.629	0.317	0.041	0.041
Q13555	Calcium/calmodulin-dependent protein kinase type II subunit gamma	CAMK2G	P46940-S814	P46940	IQGA1	814	S	DEVVKIQSLARMHQA	FALSE	FALSE	0.7762990554900692	FALSE	S/T	S/T	0.58546	0.629	0.317	0.041	0.041
Q13555	Calcium/calmodulin-dependent protein kinase type II subunit gamma	CAMK2G	P46940-S879	P46940	IQGA1	879	S	FVHLLDQSDQDFQEE	FALSE	FALSE	0.663422119667953	FALSE	S/T	S/T	0.165442	0.629	0.317	0.041	0.041
Q13555	Calcium/calmodulin-dependent protein kinase type II subunit gamma	CAMK2G	P46940-S902	P46940	IQGA1	902	S	EVITLIRSNQQLEND	FALSE	FALSE	0.5930498858693091	FALSE	S/T	S/T	0.0686367	0.629	0.317	0.041	0.041
Q13555	Calcium/calmodulin-dependent protein kinase type II subunit gamma	CAMK2G	P46940-S932	P46940	IQGA1	932	S	ITLQDVVSHSKKLTK	FALSE	FALSE	0.6741063539485324	FALSE	S/T	S/T	0.126582	0.629	0.317	0.041	0.041
Q13555	Calcium/calmodulin-dependent protein kinase type II subunit gamma	CAMK2G	P46940-S962	P46940	IQGA1	962	S	KGGLKALSKEKREKL	FALSE	FALSE	0.7765164795099464	FALSE	S/T	S/T	0.693454	0.629	0.317	0.041	0.041
Q13555	Calcium/calmodulin-dependent protein kinase type II subunit gamma	CAMK2G	P46940-S1057	P46940	IQGA1	1057	S	TVIKMVVSFNRGARG	FALSE	FALSE	0.7740302118481176	FALSE	S/T	S/T	0.615362	0.629	0.317	0.041	0.041
Q13555	Calcium/calmodulin-dependent protein kinase type II subunit gamma	CAMK2G	P46940-S1097	P46940	IQGA1	1097	S	DPVDIYKSWVNQMES	FALSE	FALSE	0.6799442480131157	FALSE	S/T	S/T	0.110106	0.629	0.317	0.041	0.041
Q13555	Calcium/calmodulin-dependent protein kinase type II subunit gamma	CAMK2G	P46940-S1133	P46940	IQGA1	1133	S	EVKTRLDSSIRNMRA	FALSE	FALSE	0.7665938707751295	FALSE	S/T	S/T	0.75322	0.629	0.317	0.041	0.041
Q13555	Calcium/calmodulin-dependent protein kinase type II subunit gamma	CAMK2G	P46940-S1147	P46940	IQGA1	1147	S	AVTDKFLSAIVSSVD	FALSE	FALSE	0.7695282335541166	FALSE	S/T	S/T	0.78208	0.629	0.317	0.041	0.041
Q13555	Calcium/calmodulin-dependent protein kinase type II subunit gamma	CAMK2G	P46940-S1151	P46940	IQGA1	1151	S	KFLSAIVSSVDKIPY	FALSE	FALSE	0.7762990554900692	FALSE	S/T	S/T	0.583266	0.629	0.317	0.041	0.041
Q13555	Calcium/calmodulin-dependent protein kinase type II subunit gamma	CAMK2G	P46940-S1152	P46940	IQGA1	1152	S	FLSAIVSSVDKIPYG	FALSE	FALSE	0.7775297502598748	FALSE	S/T	S/T	0.883992	0.629	0.317	0.041	0.041
Q13555	Calcium/calmodulin-dependent protein kinase type II subunit gamma	CAMK2G	P46940-S1227	P46940	IQGA1	1227	S	DQRRNLGSIAKMLQH	FALSE	FALSE	0.7589477298917282	FALSE	S/T	S/T	0.444335	0.629	0.317	0.041	0.041
Q13555	Calcium/calmodulin-dependent protein kinase type II subunit gamma	CAMK2G	P46940-S1237	P46940	IQGA1	1237	S	KMLQHAASNKMFLGD	FALSE	FALSE	0.5452003678368099	FALSE	S/T	S/T	0.0378038	0.629	0.317	0.041	0.041
Q13555	Calcium/calmodulin-dependent protein kinase type II subunit gamma	CAMK2G	P46940-S1285	P46940	IQGA1	1285	S	KFNVDEYSDLVTLTK	FALSE	FALSE	0.5758227080840146	FALSE	S/T	S/T	0.0462011	0.629	0.317	0.041	0.041
Q13555	Calcium/calmodulin-dependent protein kinase type II subunit gamma	CAMK2G	P46940-S1414	P46940	IQGA1	1414	S	ILETPATSEQEAEHQ	FALSE	FALSE	0.6612593028460156	FALSE	S/T	S/T	0.188126	0.629	0.317	0.041	0.041
Q13555	Calcium/calmodulin-dependent protein kinase type II subunit gamma	CAMK2G	P46940-S1441	P46940	IQGA1	1441	S	TPDKMKKSKSVKEDS	FALSE	FALSE	0.6795097794888639	FALSE	S/T	S/T	0.109714	0.629	0.317	0.041	0.041
Q13555	Calcium/calmodulin-dependent protein kinase type II subunit gamma	CAMK2G	P46940-S1443	P46940	IQGA1	1443	S	DKMKKSKSVKEDSNL	FALSE	FALSE	0.7762990554900692	FALSE	S/T	S/T	0.57817	0.629	0.317	0.041	0.041
Q13555	Calcium/calmodulin-dependent protein kinase type II subunit gamma	CAMK2G	P46940-S1448	P46940	IQGA1	1448	S	SKSVKEDSNLTLQEK	FALSE	FALSE	0.6601880369841469	FALSE	S/T	S/T	0.157003	0.629	0.317	0.041	0.041
Q13555	Calcium/calmodulin-dependent protein kinase type II subunit gamma	CAMK2G	P46940-S1515	P46940	IQGA1	1515	S	QTYAALNSKATFYGE	FALSE	FALSE	0.6610985885603015	FALSE	S/T	S/T	0.178768	0.629	0.317	0.041	0.041
Q13555	Calcium/calmodulin-dependent protein kinase type II subunit gamma	CAMK2G	P46940-S1540	P46940	IQGA1	1540	S	TCLDNLASKGKVSKK	FALSE	FALSE	0.7656309201176387	FALSE	S/T	S/T	0.52589	0.629	0.317	0.041	0.041
Q13555	Calcium/calmodulin-dependent protein kinase type II subunit gamma	CAMK2G	P46940-S1560	P46940	IQGA1	1560	S	GKKSKKISLKYTAAR	FALSE	FALSE	0.6760317066329273	FALSE	S/T	S/T	0.121358	0.629	0.317	0.041	0.041
Q13555	Calcium/calmodulin-dependent protein kinase type II subunit gamma	CAMK2G	P46940-T178	P46940	IQGA1	178	T	LYGKVDFTEEEINNM	FALSE	FALSE	0.6610985885603015	FALSE	S/T	S/T	0.178015	0.629	0.317	0.041	0.041
Q13555	Calcium/calmodulin-dependent protein kinase type II subunit gamma	CAMK2G	P46940-T557	P46940	IQGA1	557	T	DEGDAQKTLQALQIP	FALSE	FALSE	0.5134597648246597	FALSE	S/T	S/T	0.0285418	0.629	0.317	0.041	0.041
Q13555	Calcium/calmodulin-dependent protein kinase type II subunit gamma	CAMK2G	P46940-T582	P46940	IQGA1	582	T	VAQHYQDTLIRAKRE	FALSE	FALSE	0.6000969533906433	FALSE	S/T	S/T	0.0608457	0.629	0.317	0.041	0.041
Q13555	Calcium/calmodulin-dependent protein kinase type II subunit gamma	CAMK2G	P46940-T642	P46940	IQGA1	642	T	ESGDVGKTLSALRSP	FALSE	FALSE	0.5825130054907529	FALSE	S/T	S/T	0.0737399	0.629	0.317	0.041	0.041
Q13555	Calcium/calmodulin-dependent protein kinase type II subunit gamma	CAMK2G	P46940-T663	P46940	IQGA1	663	T	VIPECGETYHSDLAE	FALSE	FALSE	0.5437854429091948	FALSE	S/T	S/T	0.0311379	0.629	0.317	0.041	0.041
Q13555	Calcium/calmodulin-dependent protein kinase type II subunit gamma	CAMK2G	P46940-T857	P46940	IQGA1	857	T	KARDDYKTLINAEDP	FALSE	FALSE	0.5869468567425081	FALSE	S/T	S/T	0.0793664	0.629	0.317	0.041	0.041
Q13555	Calcium/calmodulin-dependent protein kinase type II subunit gamma	CAMK2G	P46940-T1028	P46940	IQGA1	1028	T	LLLRLFKTALQEEIK	FALSE	FALSE	0.6601880369841469	FALSE	S/T	S/T	0.155284	0.629	0.317	0.041	0.041
Q13555	Calcium/calmodulin-dependent protein kinase type II subunit gamma	CAMK2G	P46940-T1218	P46940	IQGA1	1218	T	LSAGGQLTTDQRRNL	FALSE	FALSE	0.6600084539116919	FALSE	S/T	S/T	0.221384	0.629	0.317	0.041	0.041
Q13555	Calcium/calmodulin-dependent protein kinase type II subunit gamma	CAMK2G	P46940-T1403	P46940	IQGA1	1403	T	IRFQPGETLTEILET	FALSE	FALSE	0.6706335721985645	FALSE	S/T	S/T	0.302432	0.629	0.317	0.041	0.041
Q13555	Calcium/calmodulin-dependent protein kinase type II subunit gamma	CAMK2G	P46940-T1405	P46940	IQGA1	1405	T	FQPGETLTEILETPA	FALSE	FALSE	0.5637332120289106	FALSE	S/T	S/T	0.0424086	0.629	0.317	0.041	0.041
Q13555	Calcium/calmodulin-dependent protein kinase type II subunit gamma	CAMK2G	P46940-T1413	P46940	IQGA1	1413	T	EILETPATSEQEAEH	FALSE	FALSE	0.6538448783284688	FALSE	S/T	S/T	0.214713	0.629	0.317	0.041	0.041
Q13555	Calcium/calmodulin-dependent protein kinase type II subunit gamma	CAMK2G	P46940-T1451	P46940	IQGA1	1451	T	VKEDSNLTLQEKKEK	FALSE	FALSE	0.5826514760312531	FALSE	S/T	S/T	0.0750958	0.629	0.317	0.041	0.041
Q13555	Calcium/calmodulin-dependent protein kinase type II subunit gamma	CAMK2G	P46940-T1467	P46940	IQGA1	1467	T	QTGLKKLTELGTVDP	FALSE	FALSE	0.6010969533906433	FALSE	S/T	S/T	0.061045	0.629	0.317	0.041	0.041
Q13555	Calcium/calmodulin-dependent protein kinase type II subunit gamma	CAMK2G	P46940-T1509	P46940	IQGA1	1509	T	ELVKLQQTYAALNSK	FALSE	FALSE	0.6629735885603014	FALSE	S/T	S/T	0.186855	0.629	0.317	0.041	0.041
Q13555	Calcium/calmodulin-dependent protein kinase type II subunit gamma	CAMK2G	P47712-S2	P47712	PA24A	2	S	______MSFIDPYQH	FALSE	FALSE	0.5164694501457668	FALSE	S/T	S/T	0.243492	0.653	0.249	0.041	0.041
Q13555	Calcium/calmodulin-dependent protein kinase type II subunit gamma	CAMK2G	P47712-S434	P47712	PA24A	434	S	KHIVSNDSSDSDDES	FALSE	FALSE	0.5308077418958208	FALSE	S/T	S/T	0.715719	0.653	0.249	0.041	0.041
Q13555	Calcium/calmodulin-dependent protein kinase type II subunit gamma	CAMK2G	P47712-S515	P47712	PA24A	515	S	SDFATQDSFDDDELD	FALSE	FALSE	0.5442937062513464	FALSE	S/T	S/T	0.898618	0.653	0.249	0.041	0.041
Q13555	Calcium/calmodulin-dependent protein kinase type II subunit gamma	CAMK2G	P47736-S441	P47736	RPGP1	441	S	VIRSRSQSMDAMGLS	FALSE	FALSE	0.6476431461067349	FALSE	S/T	S/T	0.722677	0.71	0.275	0.041	0.041
Q13555	Calcium/calmodulin-dependent protein kinase type II subunit gamma	CAMK2G	P47736-4-S7	P47736-4	RPGP1-4	7	S	_MSGRKRSFTFGAYG	FALSE	FALSE	0.524172268881524	FALSE	S/T	S/T	0.261029	0.71	0.275	0.041	0.041
Q13555	Calcium/calmodulin-dependent protein kinase type II subunit gamma	CAMK2G	P47872-S418	P47872	SCTR	418	S	FPLHPVASFSNSTKA	FALSE	FALSE	0.5185491766213042	FALSE	S/T	S/T	0.113938	0.427	0.294	0.041	0.041
Q13555	Calcium/calmodulin-dependent protein kinase type II subunit gamma	CAMK2G	P47895-S424	P47895	AL1A3	424	S	QPILKFKSIEEVIKR	FALSE	FALSE	0.5686640802199961	FALSE	S/T	S/T	0.601586	0.573	0.261	0.041	0.041
Q13555	Calcium/calmodulin-dependent protein kinase type II subunit gamma	CAMK2G	P47897-S6	P47897	SYQ	6	S	__MAALDSLSLFTSL	FALSE	FALSE	0.6124396837306902	FALSE	S/T	S/T	0.0484653	0.662	0.313	0.041	0.041
Q13555	Calcium/calmodulin-dependent protein kinase type II subunit gamma	CAMK2G	P47897-S70	P47897	SYQ	70	S	LRDTRRLSFLVSYIA	FALSE	FALSE	0.6233631364384428	FALSE	S/T	S/T	0.0841221	0.662	0.313	0.041	0.041
Q13555	Calcium/calmodulin-dependent protein kinase type II subunit gamma	CAMK2G	P47897-S74	P47897	SYQ	74	S	RRLSFLVSYIASKKI	FALSE	FALSE	0.6850820050409883	FALSE	S/T	S/T	0.125653	0.662	0.313	0.041	0.041
Q13555	Calcium/calmodulin-dependent protein kinase type II subunit gamma	CAMK2G	P47900-S354	P47900	P2RY1	354	S	EANLQSKSEDMTLNI	FALSE	FALSE	0.5124288149898103	FALSE	S/T	S/T	0.170124	0.499	0.32	0.041	0.041
Q13555	Calcium/calmodulin-dependent protein kinase type II subunit gamma	CAMK2G	P47974-S57	P47974	TISD	57	S	PGFLRRHSASNLHAL	FALSE	FALSE	0.5168185149823036	FALSE	S/T	S/T	0.0454149	0.592	0.286	0.041	0.041
Q13555	Calcium/calmodulin-dependent protein kinase type II subunit gamma	CAMK2G	P47974-S123	P47974	TISD	123	S	ENKFRDRSFSENGDR	FALSE	FALSE	0.5853034974134184	FALSE	S/T	S/T	0.183284	0.592	0.286	0.041	0.041
Q13555	Calcium/calmodulin-dependent protein kinase type II subunit gamma	CAMK2G	P47974-S125	P47974	TISD	125	S	KFRDRSFSENGDRSQ	FALSE	FALSE	0.5138008484727269	FALSE	S/T	S/T	0.0471697	0.592	0.286	0.041	0.041
Q13555	Calcium/calmodulin-dependent protein kinase type II subunit gamma	CAMK2G	P47974-S147	P47974	TISD	147	S	QQKGGGGSQINSTRY	FALSE	FALSE	0.5031038348629477	FALSE	S/T	S/T	0.0378121	0.592	0.286	0.041	0.041
Q13555	Calcium/calmodulin-dependent protein kinase type II subunit gamma	CAMK2G	P47974-S230	P47974	TISD	230	S	PAPSGGASGDLRAFG	FALSE	FALSE	0.5344283388848426	FALSE	S/T	S/T	0.061341	0.592	0.286	0.041	0.041
Q13555	Calcium/calmodulin-dependent protein kinase type II subunit gamma	CAMK2G	P47974-S259	P47974	TISD	259	S	PKLHHSLSFSGFPSG	FALSE	FALSE	0.6092234667720033	FALSE	S/T	S/T	0.236731	0.592	0.286	0.041	0.041
Q13555	Calcium/calmodulin-dependent protein kinase type II subunit gamma	CAMK2G	P47974-S438	P47974	TISD	438	S	FQLPRRLSDSPVFDA	FALSE	FALSE	0.5521206924025531	FALSE	S/T	S/T	0.0955771	0.592	0.286	0.041	0.041
Q13555	Calcium/calmodulin-dependent protein kinase type II subunit gamma	CAMK2G	P47974-S465	P47974	TISD	465	S	SYLSGSLSSGSLSGS	FALSE	FALSE	0.528807207467074	FALSE	S/T	S/T	0.0819455	0.592	0.286	0.041	0.041
Q13555	Calcium/calmodulin-dependent protein kinase type II subunit gamma	CAMK2G	P47974-S490	P47974	TISD	490	S	LPIFSRLSISDD___	FALSE	FALSE	0.5462242262228157	FALSE	S/T	S/T	0.0905414	0.592	0.286	0.041	0.041
Q13555	Calcium/calmodulin-dependent protein kinase type II subunit gamma	CAMK2G	P47974-S492	P47974	TISD	492	S	IFSRLSISDD_____	FALSE	FALSE	0.5513510952103938	FALSE	S/T	S/T	0.0933433	0.592	0.286	0.041	0.041
Q13555	Calcium/calmodulin-dependent protein kinase type II subunit gamma	CAMK2G	P47989-S1113	P47989	XDH	1113	S	KKKNPSGSWEDWVTA	FALSE	FALSE	0.5221503082342793	FALSE	S/T	S/T	0.0613839	0.582	0.283	0.041	0.041
Q13555	Calcium/calmodulin-dependent protein kinase type II subunit gamma	CAMK2G	P48147-S120	P48147	PPCE	120	S	FLDPNILSDDGTVAL	FALSE	FALSE	0.6374828208466959	FALSE	S/T	S/T	0.0388861	0.723	0.448	0.041	0.041
Q13555	Calcium/calmodulin-dependent protein kinase type II subunit gamma	CAMK2G	P48147-S241	P48147	PPCE	241	S	WMGGAELSDDGRYVL	FALSE	FALSE	0.6107776966152922	FALSE	S/T	S/T	0.0357102	0.723	0.448	0.041	0.041
Q13555	Calcium/calmodulin-dependent protein kinase type II subunit gamma	CAMK2G	P48147-S250	P48147	PPCE	250	S	DGRYVLLSIREGCDP	FALSE	FALSE	0.530645079784365	FALSE	S/T	S/T	0.00628829	0.723	0.448	0.041	0.041
Q13555	Calcium/calmodulin-dependent protein kinase type II subunit gamma	CAMK2G	P48147-S667	P48147	PPCE	667	S	VGRSRKQSNPLLIHV	FALSE	FALSE	0.5522069695114601	FALSE	S/T	S/T	0.00717035	0.723	0.448	0.041	0.041
Q13555	Calcium/calmodulin-dependent protein kinase type II subunit gamma	CAMK2G	P48147-T596	P48147	PPCE	596	T	YTIGHAWTTDYGCSD	FALSE	FALSE	0.5441053938242748	FALSE	S/T	S/T	0.00747752	0.723	0.448	0.041	0.041
Q13555	Calcium/calmodulin-dependent protein kinase type II subunit gamma	CAMK2G	P48167-S203	P48167	GLRB	203	S	RCKMQLESFGYTTDD	FALSE	FALSE	0.6057996151670683	FALSE	S/T	S/T	0.144498	0.582	0.307	0.041	0.041
Q13555	Calcium/calmodulin-dependent protein kinase type II subunit gamma	CAMK2G	P48167-T129	P48167	GLRB	129	T	FRGSDALTVDPTMYK	FALSE	FALSE	0.5257467914810087	FALSE	S/T	S/T	0.0465953	0.582	0.307	0.041	0.041
Q13555	Calcium/calmodulin-dependent protein kinase type II subunit gamma	CAMK2G	P48431-S138	P48431	SOX2	138	S	LLAPGGNSMASGVGV	FALSE	FALSE	0.7420752661721832	FALSE	S/T	S/T	0.156001	0.682	0.395	0.041	0.041
Q13555	Calcium/calmodulin-dependent protein kinase type II subunit gamma	CAMK2G	P48431-S246	P48431	SOX2	246	S	SMGSVVKSEASSSPP	FALSE	FALSE	0.5763357531768063	FALSE	S/T	S/T	0.0150261	0.682	0.395	0.041	0.041
Q13555	Calcium/calmodulin-dependent protein kinase type II subunit gamma	CAMK2G	P48431-S249	P48431	SOX2	249	S	SVVKSEASSSPPVVT	FALSE	FALSE	0.7015508403983148	FALSE	S/T	S/T	0.063199	0.682	0.395	0.041	0.041
Q13555	Calcium/calmodulin-dependent protein kinase type II subunit gamma	CAMK2G	P48431-T118	P48431	SOX2	118	T	RPRRKTKTLMKKDKY	FALSE	FALSE	0.5458943921585228	FALSE	S/T	S/T	0.00809457	0.682	0.395	0.041	0.041
Q13555	Calcium/calmodulin-dependent protein kinase type II subunit gamma	CAMK2G	P48436-S64	P48436	SOX9	64	S	EPDLKKESEEDKFPV	FALSE	FALSE	0.5676271766387024	FALSE	S/T	S/T	0.105921	0.526	0.336	0.041	0.041
Q13555	Calcium/calmodulin-dependent protein kinase type II subunit gamma	CAMK2G	P48454-S405	P48454	PP2BC	405	S	GKMARVFSILRQESE	FALSE	FALSE	0.6540749543453646	FALSE	S/T	S/T	0.0464678	0.606	0.407	0.041	0.041
Q13555	Calcium/calmodulin-dependent protein kinase type II subunit gamma	CAMK2G	P48454-S456	P48454	PP2BC	456	S	REAIRGFSLQHKIRS	FALSE	FALSE	0.6531760688062856	FALSE	S/T	S/T	0.079958	0.606	0.407	0.041	0.041
Q13555	Calcium/calmodulin-dependent protein kinase type II subunit gamma	CAMK2G	P48454-S463	P48454	PP2BC	463	S	SLQHKIRSFEEARGL	FALSE	FALSE	0.7043836089765497	FALSE	S/T	S/T	0.213337	0.606	0.407	0.041	0.041
Q13555	Calcium/calmodulin-dependent protein kinase type II subunit gamma	CAMK2G	P48454-S483	P48454	PP2BC	483	S	RMPPRKDSIHAGGPM	FALSE	FALSE	0.6149790998192681	FALSE	S/T	S/T	0.0369961	0.606	0.407	0.041	0.041
Q13555	Calcium/calmodulin-dependent protein kinase type II subunit gamma	CAMK2G	P48634-S30	P48634	PRC2A	30	S	FDTYKGKSLEIQKPA	FALSE	FALSE	0.5293961851731661	FALSE	S/T	S/T	0.135782	0.69	1	0.041	0.041
Q13555	Calcium/calmodulin-dependent protein kinase type II subunit gamma	CAMK2G	P48634-S146	P48634	PRC2A	146	S	VKSWAQASVTHGAHG	FALSE	FALSE	0.5305072962842773	FALSE	S/T	S/T	0.138437	0.69	1	0.041	0.041
Q13555	Calcium/calmodulin-dependent protein kinase type II subunit gamma	CAMK2G	P48634-S166	P48634	PRC2A	166	S	SSLLSRFSREEFPTL	FALSE	FALSE	0.5140166629488876	FALSE	S/T	S/T	0.109459	0.69	1	0.041	0.041
Q13555	Calcium/calmodulin-dependent protein kinase type II subunit gamma	CAMK2G	P48634-S204	P48634	PRC2A	204	S	PSLRPQNSTTWRDGG	FALSE	FALSE	0.5269370787057873	FALSE	S/T	S/T	0.121417	0.69	1	0.041	0.041
Q13555	Calcium/calmodulin-dependent protein kinase type II subunit gamma	CAMK2G	P48634-S456	P48634	PRC2A	456	S	WRQRRKQSSSEISLA	FALSE	FALSE	0.5129382225128483	FALSE	S/T	S/T	0.105509	0.69	1	0.041	0.041
Q13555	Calcium/calmodulin-dependent protein kinase type II subunit gamma	CAMK2G	P48634-S457	P48634	PRC2A	457	S	RQRRKQSSSEISLAV	FALSE	FALSE	0.574032288404601	FALSE	S/T	S/T	0.392899	0.69	1	0.041	0.041
Q13555	Calcium/calmodulin-dependent protein kinase type II subunit gamma	CAMK2G	P48634-S458	P48634	PRC2A	458	S	QRRKQSSSEISLAVE	FALSE	FALSE	0.5117816636860245	FALSE	S/T	S/T	0.110979	0.69	1	0.041	0.041
Q13555	Calcium/calmodulin-dependent protein kinase type II subunit gamma	CAMK2G	P48634-S1014	P48634	PRC2A	1014	S	PRLRRDYSYERVGPT	FALSE	FALSE	0.5783328087846427	FALSE	S/T	S/T	0.446537	0.69	1	0.041	0.041
Q13555	Calcium/calmodulin-dependent protein kinase type II subunit gamma	CAMK2G	P48634-S1489	P48634	PRC2A	1489	S	QLSSRQGSVTAPGGH	FALSE	FALSE	0.5779926058649183	FALSE	S/T	S/T	0.409892	0.69	1	0.041	0.041
Q13555	Calcium/calmodulin-dependent protein kinase type II subunit gamma	CAMK2G	P48634-S2082	P48634	PRC2A	2082	S	RTPPTGRSFSGLNSR	FALSE	FALSE	0.5318562756404491	FALSE	S/T	S/T	0.21554	0.69	1	0.041	0.041
Q13555	Calcium/calmodulin-dependent protein kinase type II subunit gamma	CAMK2G	P48637-S151	P48637	GSHB	151	S	EINTISASFGGLASR	FALSE	FALSE	0.5063247581489428	FALSE	S/T	S/T	0.124542	0.49	0.315	0.041	0.041
Q13555	Calcium/calmodulin-dependent protein kinase type II subunit gamma	CAMK2G	P48651-S11	P48651	PTSS1	11	S	CVGSRTLSKDDVNYK	FALSE	FALSE	0.5426143697394493	FALSE	S/T	S/T	0.269881	0.59	0.264	0.041	0.041
Q13555	Calcium/calmodulin-dependent protein kinase type II subunit gamma	CAMK2G	P48668-S176	P48668	K2C6C	176	S	TLNNKFASFIDKVRF	FALSE	FALSE	0.5390103211293944	FALSE	S/T	S/T	0.988434	0.457	0.222	0.041	0.041
Q13555	Calcium/calmodulin-dependent protein kinase type II subunit gamma	CAMK2G	P48668-S393	P48668	K2C6C	393	S	RMIQRLRSEIDHVKK	FALSE	FALSE	0.5075405052672404	FALSE	S/T	S/T	0.850475	0.457	0.222	0.041	0.041
Q13555	Calcium/calmodulin-dependent protein kinase type II subunit gamma	CAMK2G	P48681-S47	P48681	NEST	47	S	LGGLRAQSADTSWRA	FALSE	FALSE	0.626811396028245	FALSE	S/T	S/T	0.813746	0.504	0.281	0.041	0.041
Q13555	Calcium/calmodulin-dependent protein kinase type II subunit gamma	CAMK2G	P48681-S296	P48681	NEST	296	S	AHLKMSLSLEVATYR	FALSE	FALSE	0.6286496737710191	FALSE	S/T	S/T	0.71107	0.504	0.281	0.041	0.041
Q13555	Calcium/calmodulin-dependent protein kinase type II subunit gamma	CAMK2G	P48681-S325	P48681	NEST	325	S	GGSKTSLSFQDPKLE	FALSE	FALSE	0.604773757699033	FALSE	S/T	S/T	0.505027	0.504	0.281	0.041	0.041
Q13555	Calcium/calmodulin-dependent protein kinase type II subunit gamma	CAMK2G	P48681-S476	P48681	NEST	476	S	PLSPDHSSLEAKDGE	FALSE	FALSE	0.601428748352142	FALSE	S/T	S/T	0.43637	0.504	0.281	0.041	0.041
Q13555	Calcium/calmodulin-dependent protein kinase type II subunit gamma	CAMK2G	P48681-S537	P48681	NEST	537	S	NRKEIQDSQVPLEKE	FALSE	FALSE	0.5332624877815605	FALSE	S/T	S/T	0.274366	0.504	0.281	0.041	0.041
Q13555	Calcium/calmodulin-dependent protein kinase type II subunit gamma	CAMK2G	P48681-S588	P48681	NEST	588	S	EDLETLKSLEKENKE	FALSE	FALSE	0.6243853044209147	FALSE	S/T	S/T	0.652169	0.504	0.281	0.041	0.041
Q13555	Calcium/calmodulin-dependent protein kinase type II subunit gamma	CAMK2G	P48681-S702	P48681	NEST	702	S	ENQEPLRSLEDENKE	FALSE	FALSE	0.5463836169221055	FALSE	S/T	S/T	0.2895	0.504	0.281	0.041	0.041
Q13555	Calcium/calmodulin-dependent protein kinase type II subunit gamma	CAMK2G	P48681-S713	P48681	NEST	713	S	ENKEAFRSLEKENQE	FALSE	FALSE	0.6013717661908712	FALSE	S/T	S/T	0.391877	0.504	0.281	0.041	0.041
Q13555	Calcium/calmodulin-dependent protein kinase type II subunit gamma	CAMK2G	P48681-S746	P48681	NEST	746	S	ENHKSLRSLEEQDQE	FALSE	FALSE	0.6231638357132997	FALSE	S/T	S/T	0.636876	0.504	0.281	0.041	0.041
Q13555	Calcium/calmodulin-dependent protein kinase type II subunit gamma	CAMK2G	P48681-S790	P48681	NEST	790	S	VDLEPLKSLDQEIAR	FALSE	FALSE	0.626811396028245	FALSE	S/T	S/T	0.817149	0.504	0.281	0.041	0.041
Q13555	Calcium/calmodulin-dependent protein kinase type II subunit gamma	CAMK2G	P48681-S814	P48681	NEST	814	S	LKSLKEESVEAVKSL	FALSE	FALSE	0.6272447293615783	FALSE	S/T	S/T	0.788394	0.504	0.281	0.041	0.041
Q13555	Calcium/calmodulin-dependent protein kinase type II subunit gamma	CAMK2G	P48681-S820	P48681	NEST	820	S	ESVEAVKSLETEILE	FALSE	FALSE	0.5332624877815605	FALSE	S/T	S/T	0.271986	0.504	0.281	0.041	0.041
Q13555	Calcium/calmodulin-dependent protein kinase type II subunit gamma	CAMK2G	P48681-S831	P48681	NEST	831	S	EILESLKSAGQENLE	FALSE	FALSE	0.6011309007137123	FALSE	S/T	S/T	0.480595	0.504	0.281	0.041	0.041
Q13555	Calcium/calmodulin-dependent protein kinase type II subunit gamma	CAMK2G	P48681-S934	P48681	NEST	934	S	EYQESLRSLEEEGQE	FALSE	FALSE	0.5622372500254899	FALSE	S/T	S/T	0.316835	0.504	0.281	0.041	0.041
Q13555	Calcium/calmodulin-dependent protein kinase type II subunit gamma	CAMK2G	P48681-S1030	P48681	NEST	1030	S	RGLVEGASVKGGAEG	FALSE	FALSE	0.5172189321827712	FALSE	S/T	S/T	0.257438	0.504	0.281	0.041	0.041
Q13555	Calcium/calmodulin-dependent protein kinase type II subunit gamma	CAMK2G	P48681-S1175	P48681	NEST	1175	S	PREGREESEAEAPRG	FALSE	FALSE	0.5607730384653227	FALSE	S/T	S/T	0.322038	0.504	0.281	0.041	0.041
Q13555	Calcium/calmodulin-dependent protein kinase type II subunit gamma	CAMK2G	P48681-S1286	P48681	NEST	1286	S	GEESREESEEDELGE	FALSE	FALSE	0.6132631985312315	FALSE	S/T	S/T	0.55778	0.504	0.281	0.041	0.041
Q13555	Calcium/calmodulin-dependent protein kinase type II subunit gamma	CAMK2G	P48681-S1442	P48681	NEST	1442	S	GRWGPGSSVGSLQAL	FALSE	FALSE	0.6258853161140289	FALSE	S/T	S/T	0.691935	0.504	0.281	0.041	0.041
Q13555	Calcium/calmodulin-dependent protein kinase type II subunit gamma	CAMK2G	P48681-S1464	P48681	NEST	1464	S	FLESDSVSVSVPWDD	FALSE	FALSE	0.5363858089048815	FALSE	S/T	S/T	0.277771	0.504	0.281	0.041	0.041
Q13555	Calcium/calmodulin-dependent protein kinase type II subunit gamma	CAMK2G	P48681-S1489	P48681	NEST	1489	S	KTALETESQDSAEPS	FALSE	FALSE	0.5988973333096665	FALSE	S/T	S/T	0.360134	0.504	0.281	0.041	0.041
Q13555	Calcium/calmodulin-dependent protein kinase type II subunit gamma	CAMK2G	P48681-S1492	P48681	NEST	1492	S	LETESQDSAEPSGSE	FALSE	FALSE	0.6013717661908712	FALSE	S/T	S/T	0.399159	0.504	0.281	0.041	0.041
Q13555	Calcium/calmodulin-dependent protein kinase type II subunit gamma	CAMK2G	P48729-2-S164	P48729-2	KC1A-2	164	S	PVGKRKRSMTVSTSQ	FALSE	FALSE	0.7205489444482872	FALSE	S/T	S/T	0.280615	0.66	0.4	0.041	0.041
Q13555	Calcium/calmodulin-dependent protein kinase type II subunit gamma	CAMK2G	P48741-T267	P48741	HSP77	267	T	RALRRLRTACERAKR	FALSE	FALSE	0.5618533900306126	FALSE	S/T	S/T	0.0128597	0.75	0.407	0.041	0.041
Q13555	Calcium/calmodulin-dependent protein kinase type II subunit gamma	CAMK2G	P49006-S165	P49006	MRP	165	S	GAEASAASEEEAGPQ	FALSE	FALSE	0.5518803327641202	FALSE	S/T	S/T	0.107182	0.541	0.287	0.041	0.041
Q13555	Calcium/calmodulin-dependent protein kinase type II subunit gamma	CAMK2G	P49019-S328	P49019	HCAR3	328	S	PDNNRSTSVELTGDP	FALSE	FALSE	0.5952974272004354	FALSE	S/T	S/T	0.357776	0.409	0.45	0.041	0.041
Q13555	Calcium/calmodulin-dependent protein kinase type II subunit gamma	CAMK2G	P49023-S96	P49023	PAXI	96	S	GSSAKTSSVSNPQDS	FALSE	FALSE	0.6072888758037626	FALSE	S/T	S/T	0.299867	0.544	0.3	0.041	0.041
Q13555	Calcium/calmodulin-dependent protein kinase type II subunit gamma	CAMK2G	P49023-S103	P49023	PAXI	103	S	SVSNPQDSVGSPCSR	FALSE	FALSE	0.5901868650075285	FALSE	S/T	S/T	0.262927	0.544	0.3	0.041	0.041
Q13555	Calcium/calmodulin-dependent protein kinase type II subunit gamma	CAMK2G	P49023-S126	P49023	PAXI	126	S	SFPNKQKSAEPSPTV	FALSE	FALSE	0.6530379336616621	FALSE	S/T	S/T	0.371595	0.544	0.3	0.041	0.041
Q13555	Calcium/calmodulin-dependent protein kinase type II subunit gamma	CAMK2G	P49023-S143	P49023	PAXI	143	S	TSLGSNLSELDRLLL	FALSE	FALSE	0.5432456290362554	FALSE	S/T	S/T	0.130977	0.544	0.3	0.041	0.041
Q13555	Calcium/calmodulin-dependent protein kinase type II subunit gamma	CAMK2G	P49023-S216	P49023	PAXI	216	S	GLEDVRPSVESLLDE	FALSE	FALSE	0.5609710555006681	FALSE	S/T	S/T	0.228359	0.544	0.3	0.041	0.041
Q13555	Calcium/calmodulin-dependent protein kinase type II subunit gamma	CAMK2G	P49023-S226	P49023	PAXI	226	S	SLLDELESSVPSPVP	FALSE	FALSE	0.5449852646653491	FALSE	S/T	S/T	0.117657	0.544	0.3	0.041	0.041
Q13555	Calcium/calmodulin-dependent protein kinase type II subunit gamma	CAMK2G	P49023-2-S96	P49023-2	PAXI-2	96	S	GSSAKTSSVSNPQDS	FALSE	FALSE	0.5441188784260794	FALSE	S/T	S/T	0.154661	0.544	0.3	0.041	0.041
Q13555	Calcium/calmodulin-dependent protein kinase type II subunit gamma	CAMK2G	P49023-2-S103	P49023-2	PAXI-2	103	S	SVSNPQDSVGSPCSR	FALSE	FALSE	0.5437143330126913	FALSE	S/T	S/T	0.13223	0.544	0.3	0.041	0.041
Q13555	Calcium/calmodulin-dependent protein kinase type II subunit gamma	CAMK2G	P49023-2-S126	P49023-2	PAXI-2	126	S	SFPNKQKSAEPSPTV	FALSE	FALSE	0.5605366152717232	FALSE	S/T	S/T	0.20166	0.544	0.3	0.041	0.041
Q13555	Calcium/calmodulin-dependent protein kinase type II subunit gamma	CAMK2G	P49069-S116	P49069	CAMLG	116	S	QLGDKLDSFIKPPEC	FALSE	FALSE	0.636935670706939	FALSE	S/T	S/T	0.381955	0.679	0.285	0.041	0.041
Q13555	Calcium/calmodulin-dependent protein kinase type II subunit gamma	CAMK2G	P49069-S175	P49069	CAMLG	175	S	QLISEKPSQEDGNTT	FALSE	FALSE	0.5704517568247438	FALSE	S/T	S/T	0.211163	0.679	0.285	0.041	0.041
Q13555	Calcium/calmodulin-dependent protein kinase type II subunit gamma	CAMK2G	P49116-S98	P49116	NR2C2	98	S	QIVTDSASVERLLGK	FALSE	FALSE	0.5937975203260818	FALSE	S/T	S/T	0.148538	0.456	0.404	0.041	0.041
Q13555	Calcium/calmodulin-dependent protein kinase type II subunit gamma	CAMK2G	P49116-S325	P49116	NR2C2	325	S	KALNTTDSSSSPSLA	FALSE	FALSE	0.5946509144373823	FALSE	S/T	S/T	0.120904	0.456	0.404	0.041	0.041
Q13555	Calcium/calmodulin-dependent protein kinase type II subunit gamma	CAMK2G	P49116-S571	P49116	NR2C2	571	S	TGLIGNVSIDSIIPY	FALSE	FALSE	0.6632419094621723	FALSE	S/T	S/T	0.59443	0.456	0.404	0.041	0.041
Q13555	Calcium/calmodulin-dependent protein kinase type II subunit gamma	CAMK2G	P49238-S336	P49238	CX3C1	336	S	SQRSRHGSVLSSNFT	FALSE	FALSE	0.5997140809208675	FALSE	S/T	S/T	0.10278	0.597	0.305	0.041	0.041
Q13555	Calcium/calmodulin-dependent protein kinase type II subunit gamma	CAMK2G	P49281-2-S536	P49281-2	NRAM2-2	536	S	CLIALGMSFLDCGHT	FALSE	FALSE	0.5341572567575285	FALSE	S/T	S/T	0.2247	0.618	0.263	0.041	0.041
Q13555	Calcium/calmodulin-dependent protein kinase type II subunit gamma	CAMK2G	P49321-S36	P49321	NASP	36	S	TSADKVESLDVDSEA	FALSE	FALSE	0.5377179114417185	FALSE	S/T	S/T	0.372454	0.671	0.245	0.041	0.041
Q13555	Calcium/calmodulin-dependent protein kinase type II subunit gamma	CAMK2G	P49321-S299	P49321	NASP	299	S	AVEVEAESLDPTVKP	FALSE	FALSE	0.5042194925452512	FALSE	S/T	S/T	0.113626	0.671	0.245	0.041	0.041
Q13555	Calcium/calmodulin-dependent protein kinase type II subunit gamma	CAMK2G	P49321-S397	P49321	NASP	397	S	TPIEPQTSIERLTET	FALSE	FALSE	0.508412259898254	FALSE	S/T	S/T	0.160389	0.671	0.245	0.041	0.041
Q13555	Calcium/calmodulin-dependent protein kinase type II subunit gamma	CAMK2G	P49321-S428	P49321	NASP	428	S	SQEETKLSVEESEAA	FALSE	FALSE	0.5157580400142918	FALSE	S/T	S/T	0.168889	0.671	0.245	0.041	0.041
Q13555	Calcium/calmodulin-dependent protein kinase type II subunit gamma	CAMK2G	P49321-S690	P49321	NASP	690	S	TPGGGGSSVSMIASR	FALSE	FALSE	0.5052194925452512	FALSE	S/T	S/T	0.115085	0.671	0.245	0.041	0.041
Q13555	Calcium/calmodulin-dependent protein kinase type II subunit gamma	CAMK2G	P49327-S63	P49327	FAS	63	S	DLSRFDASFFGVHPK	FALSE	FALSE	0.5557782058348032	FALSE	S/T	S/T	0.0390235	0.652	0.33	0.041	0.041
Q13555	Calcium/calmodulin-dependent protein kinase type II subunit gamma	CAMK2G	P49327-S225	P49327	FAS	225	S	AGNGYCRSEGVVAVL	FALSE	FALSE	0.5097077521465787	FALSE	S/T	S/T	0.0254753	0.652	0.33	0.041	0.041
Q13555	Calcium/calmodulin-dependent protein kinase type II subunit gamma	CAMK2G	P49327-S265	P49327	FAS	265	S	EQGVTFPSGDIQEQL	FALSE	FALSE	0.5853186236254948	FALSE	S/T	S/T	0.0756465	0.652	0.33	0.041	0.041
Q13555	Calcium/calmodulin-dependent protein kinase type II subunit gamma	CAMK2G	P49327-S286	P49327	FAS	286	S	SAGVAPESFEYIEAH	FALSE	FALSE	0.6740919947844497	FALSE	S/T	S/T	0.143845	0.652	0.33	0.041	0.041
Q13555	Calcium/calmodulin-dependent protein kinase type II subunit gamma	CAMK2G	P49327-S509	P49327	FAS	509	S	QWRGMGLSLMRLDRF	FALSE	FALSE	0.6847091695751754	FALSE	S/T	S/T	0.112397	0.652	0.33	0.041	0.041
Q13555	Calcium/calmodulin-dependent protein kinase type II subunit gamma	CAMK2G	P49327-S714	P49327	FAS	714	S	PRSARWLSTSIPEAQ	FALSE	FALSE	0.6001490783555137	FALSE	S/T	S/T	0.0679706	0.652	0.33	0.041	0.041
Q13555	Calcium/calmodulin-dependent protein kinase type II subunit gamma	CAMK2G	P49327-S1028	P49327	FAS	1028	S	LWKDNWVSFMDTMLQ	FALSE	FALSE	0.6715672063391901	FALSE	S/T	S/T	0.169991	0.652	0.33	0.041	0.041
Q13555	Calcium/calmodulin-dependent protein kinase type II subunit gamma	CAMK2G	P49327-S1174	P49327	FAS	1174	S	AQIPRDPSQQELPRL	FALSE	FALSE	0.5993097926412279	FALSE	S/T	S/T	0.068252	0.652	0.33	0.041	0.041
Q13555	Calcium/calmodulin-dependent protein kinase type II subunit gamma	CAMK2G	P49327-S1183	P49327	FAS	1183	S	QELPRLLSAACRLQL	FALSE	FALSE	0.6364203141982415	FALSE	S/T	S/T	0.0975684	0.652	0.33	0.041	0.041
Q13555	Calcium/calmodulin-dependent protein kinase type II subunit gamma	CAMK2G	P49327-S1373	P49327	FAS	1373	S	QYGQGILSQDAWESL	FALSE	FALSE	0.557891726571163	FALSE	S/T	S/T	0.035823	0.652	0.33	0.041	0.041
Q13555	Calcium/calmodulin-dependent protein kinase type II subunit gamma	CAMK2G	P49327-S1478	P49327	FAS	1478	S	CVLLSNLSSTSHVPE	FALSE	FALSE	0.7418528925535316	FALSE	S/T	S/T	0.34635	0.652	0.33	0.041	0.041
Q13555	Calcium/calmodulin-dependent protein kinase type II subunit gamma	CAMK2G	P49327-S1479	P49327	FAS	1479	S	VLLSNLSSTSHVPEV	FALSE	FALSE	0.5756014742064927	FALSE	S/T	S/T	0.0433293	0.652	0.33	0.041	0.041
Q13555	Calcium/calmodulin-dependent protein kinase type II subunit gamma	CAMK2G	P49327-S1481	P49327	FAS	1481	S	LSNLSSTSHVPEVDP	FALSE	FALSE	0.558414734769323	FALSE	S/T	S/T	0.0338979	0.652	0.33	0.041	0.041
Q13555	Calcium/calmodulin-dependent protein kinase type II subunit gamma	CAMK2G	P49327-S1594	P49327	FAS	1594	S	AIPGKWTSQDSLLGM	FALSE	FALSE	0.6957459445043496	FALSE	S/T	S/T	0.319675	0.652	0.33	0.041	0.041
Q13555	Calcium/calmodulin-dependent protein kinase type II subunit gamma	CAMK2G	P49327-S1597	P49327	FAS	1597	S	GKWTSQDSLLGMEFS	FALSE	FALSE	0.5927267346851836	FALSE	S/T	S/T	0.0589068	0.652	0.33	0.041	0.041
Q13555	Calcium/calmodulin-dependent protein kinase type II subunit gamma	CAMK2G	P49327-S1701	P49327	FAS	1701	S	RVFTTVGSAEKRAYL	FALSE	FALSE	0.5794467629501049	FALSE	S/T	S/T	0.0457491	0.652	0.33	0.041	0.041
Q13555	Calcium/calmodulin-dependent protein kinase type II subunit gamma	CAMK2G	P49327-S1717	P49327	FAS	1717	S	ARFPQLDSTSFANSR	FALSE	FALSE	0.5566436940502912	FALSE	S/T	S/T	0.0405912	0.652	0.33	0.041	0.041
Q13555	Calcium/calmodulin-dependent protein kinase type II subunit gamma	CAMK2G	P49327-S1727	P49327	FAS	1727	S	FANSRDTSFEQHVLW	FALSE	FALSE	0.7701575365097215	FALSE	S/T	S/T	0.702927	0.652	0.33	0.041	0.041
Q13555	Calcium/calmodulin-dependent protein kinase type II subunit gamma	CAMK2G	P49327-S1874	P49327	FAS	1874	S	GAKPKLMSAISKTFC	FALSE	FALSE	0.5859031155237989	FALSE	S/T	S/T	0.0513571	0.652	0.33	0.041	0.041
Q13555	Calcium/calmodulin-dependent protein kinase type II subunit gamma	CAMK2G	P49327-S2175	P49327	FAS	2175	S	RELNLVLSVREVRQL	FALSE	FALSE	0.606934258596787	FALSE	S/T	S/T	0.0647455	0.652	0.33	0.041	0.041
Q13555	Calcium/calmodulin-dependent protein kinase type II subunit gamma	CAMK2G	P49327-S2192	P49327	FAS	2192	S	RKLQELSSKADEASE	FALSE	FALSE	0.5640936158965172	FALSE	S/T	S/T	0.0379208	0.652	0.33	0.041	0.041
Q13555	Calcium/calmodulin-dependent protein kinase type II subunit gamma	CAMK2G	P49327-S2236	P49327	FAS	2236	S	PTLMRLNSVQSSERP	FALSE	FALSE	0.6760784221609586	FALSE	S/T	S/T	0.294068	0.652	0.33	0.041	0.041
Q13555	Calcium/calmodulin-dependent protein kinase type II subunit gamma	CAMK2G	P49327-S2239	P49327	FAS	2239	S	MRLNSVQSSERPLFL	FALSE	FALSE	0.6632299145046139	FALSE	S/T	S/T	0.223165	0.652	0.33	0.041	0.041
Q13555	Calcium/calmodulin-dependent protein kinase type II subunit gamma	CAMK2G	P49327-S2417	P49327	FAS	2417	S	GLDRQELSFAARSFY	FALSE	FALSE	0.6344203141982415	FALSE	S/T	S/T	0.0977124	0.652	0.33	0.041	0.041
Q13555	Calcium/calmodulin-dependent protein kinase type II subunit gamma	CAMK2G	P49327-T930	P49327	FAS	930	T	TILPKTGTVSLEVRL	FALSE	FALSE	0.6845099951685705	FALSE	S/T	S/T	0.107797	0.652	0.33	0.041	0.041
Q13555	Calcium/calmodulin-dependent protein kinase type II subunit gamma	CAMK2G	P49354-S57	P49354	FNTA	57	S	PMDDGFVSLDSPSYV	FALSE	FALSE	0.6962167800263586	FALSE	S/T	S/T	0.183467	0.627	0.344	0.041	0.041
Q13555	Calcium/calmodulin-dependent protein kinase type II subunit gamma	CAMK2G	P49354-S368	P49354	FNTA	368	S	RSLQSKHSTENDSPT	FALSE	FALSE	0.6888596646450713	FALSE	S/T	S/T	0.191639	0.627	0.344	0.041	0.041
Q13555	Calcium/calmodulin-dependent protein kinase type II subunit gamma	CAMK2G	P49356-S6	P49356	FNTB	6	S	__MASPSSFTYYCPP	FALSE	FALSE	0.5749113084349793	FALSE	S/T	S/T	0.091945	0.525	0.348	0.041	0.041
Q13555	Calcium/calmodulin-dependent protein kinase type II subunit gamma	CAMK2G	P49356-S39	P49356	FNTB	39	S	RERLQDDSVETVTSI	FALSE	FALSE	0.5980735397069176	FALSE	S/T	S/T	0.227313	0.525	0.348	0.041	0.041
Q13555	Calcium/calmodulin-dependent protein kinase type II subunit gamma	CAMK2G	P49368-S252	P49368	TCPG	252	S	LEYKKGESQTDIEIT	FALSE	FALSE	0.5028991844601941	FALSE	S/T	S/T	0.707591	0.523	0.197	0.041	0.041
Q13555	Calcium/calmodulin-dependent protein kinase type II subunit gamma	CAMK2G	P49368-S380	P49368	TCPG	380	S	TILLRGASKEILSEV	FALSE	FALSE	0.5033400361772725	FALSE	S/T	S/T	0.752835	0.523	0.197	0.041	0.041
Q13555	Calcium/calmodulin-dependent protein kinase type II subunit gamma	CAMK2G	P49407-S86	P49407	ARRB1	86	S	LFVANVQSFPPAPED	FALSE	FALSE	0.5308825315132569	FALSE	S/T	S/T	0.0350911	0.671	0.3	0.041	0.041
Q13555	Calcium/calmodulin-dependent protein kinase type II subunit gamma	CAMK2G	P49407-S163	P49407	ARRB1	163	S	EKIHKRNSVRLVIRK	FALSE	FALSE	0.6053887824195309	FALSE	S/T	S/T	0.204335	0.671	0.3	0.041	0.041
Q13555	Calcium/calmodulin-dependent protein kinase type II subunit gamma	CAMK2G	P49407-T381	P49407	ARRB1	381	T	TNLIELDTNDDDIVF	FALSE	FALSE	0.5703908233224936	FALSE	S/T	S/T	0.059011	0.671	0.3	0.041	0.041
Q13555	Calcium/calmodulin-dependent protein kinase type II subunit gamma	CAMK2G	P49419-S84	P49419	AL7A1	84	S	IARVRQASVADYEET	FALSE	FALSE	0.58821912989403	FALSE	S/T	S/T	0.77497	0.575	0.181	0.041	0.041
Q13555	Calcium/calmodulin-dependent protein kinase type II subunit gamma	CAMK2G	P49454-S78	P49454	CENPF	78	S	RLMEICESLEKTKQK	FALSE	FALSE	0.6941424567843965	FALSE	S/T	S/T	0.117327	0.594	0.381	0.041	0.041
Q13555	Calcium/calmodulin-dependent protein kinase type II subunit gamma	CAMK2G	P49454-S232	P49454	CENPF	232	S	PSHLSSNSQRTPIRR	FALSE	FALSE	0.5436901395112456	FALSE	S/T	S/T	0.0132364	0.594	0.381	0.041	0.041
Q13555	Calcium/calmodulin-dependent protein kinase type II subunit gamma	CAMK2G	P49454-S242	P49454	CENPF	242	S	TPIRRDFSASYFSGE	FALSE	FALSE	0.6933268485902004	FALSE	S/T	S/T	0.109121	0.594	0.381	0.041	0.041
Q13555	Calcium/calmodulin-dependent protein kinase type II subunit gamma	CAMK2G	P49454-S247	P49454	CENPF	247	S	DFSASYFSGEQEVTP	FALSE	FALSE	0.5659374990448724	FALSE	S/T	S/T	0.0207786	0.594	0.381	0.041	0.041
Q13555	Calcium/calmodulin-dependent protein kinase type II subunit gamma	CAMK2G	P49454-S268	P49454	CENPF	268	S	IGKRDANSSFFDNSS	FALSE	FALSE	0.5228004459680609	FALSE	S/T	S/T	0.00690269	0.594	0.381	0.041	0.041
Q13555	Calcium/calmodulin-dependent protein kinase type II subunit gamma	CAMK2G	P49454-S269	P49454	CENPF	269	S	GKRDANSSFFDNSSS	FALSE	FALSE	0.6806876237602693	FALSE	S/T	S/T	0.104257	0.594	0.381	0.041	0.041
Q13555	Calcium/calmodulin-dependent protein kinase type II subunit gamma	CAMK2G	P49454-S274	P49454	CENPF	274	S	NSSFFDNSSSPHLLD	FALSE	FALSE	0.5461899207336074	FALSE	S/T	S/T	0.0127658	0.594	0.381	0.041	0.041
Q13555	Calcium/calmodulin-dependent protein kinase type II subunit gamma	CAMK2G	P49454-S275	P49454	CENPF	275	S	SSFFDNSSSPHLLDQ	FALSE	FALSE	0.5204388269858752	FALSE	S/T	S/T	0.00612272	0.594	0.381	0.041	0.041
Q13555	Calcium/calmodulin-dependent protein kinase type II subunit gamma	CAMK2G	P49454-S372	P49454	CENPF	372	S	KKLTEDLSCQRQNAE	FALSE	FALSE	0.5429565527521929	FALSE	S/T	S/T	0.0075607	0.594	0.381	0.041	0.041
Q13555	Calcium/calmodulin-dependent protein kinase type II subunit gamma	CAMK2G	P49454-S480	P49454	CENPF	480	S	KENELRRSMEEMKKE	FALSE	FALSE	0.6770490210119651	FALSE	S/T	S/T	0.189016	0.594	0.381	0.041	0.041
Q13555	Calcium/calmodulin-dependent protein kinase type II subunit gamma	CAMK2G	P49454-S676	P49454	CENPF	676	S	EMDRENLSVEIRNLH	FALSE	FALSE	0.6868053446668451	FALSE	S/T	S/T	0.134259	0.594	0.381	0.041	0.041
Q13555	Calcium/calmodulin-dependent protein kinase type II subunit gamma	CAMK2G	P49454-S743	P49454	CENPF	743	S	EHKLQLLSNEIMDKD	FALSE	FALSE	0.5659374990448724	FALSE	S/T	S/T	0.0207728	0.594	0.381	0.041	0.041
Q13555	Calcium/calmodulin-dependent protein kinase type II subunit gamma	CAMK2G	P49454-S773	P49454	CENPF	773	S	LLKSKDASLVTNEDH	FALSE	FALSE	0.6417837080219473	FALSE	S/T	S/T	0.0894064	0.594	0.381	0.041	0.041
Q13555	Calcium/calmodulin-dependent protein kinase type II subunit gamma	CAMK2G	P49454-S783	P49454	CENPF	783	S	TNEDHQRSLLAFDQQ	FALSE	FALSE	0.5437070903866015	FALSE	S/T	S/T	0.0076365	0.594	0.381	0.041	0.041
Q13555	Calcium/calmodulin-dependent protein kinase type II subunit gamma	CAMK2G	P49454-S796	P49454	CENPF	796	S	QQPAMHHSFANIIGE	FALSE	FALSE	0.6152033620636165	FALSE	S/T	S/T	0.0640895	0.594	0.381	0.041	0.041
Q13555	Calcium/calmodulin-dependent protein kinase type II subunit gamma	CAMK2G	P49454-S834	P49454	CENPF	834	S	ILQNRVDSLEFSLES	FALSE	FALSE	0.6551238520894832	FALSE	S/T	S/T	0.096321	0.594	0.381	0.041	0.041
Q13555	Calcium/calmodulin-dependent protein kinase type II subunit gamma	CAMK2G	P49454-S838	P49454	CENPF	838	S	RVDSLEFSLESQKQM	FALSE	FALSE	0.5749762299955228	FALSE	S/T	S/T	0.03431879999999999	0.594	0.381	0.041	0.041
Q13555	Calcium/calmodulin-dependent protein kinase type II subunit gamma	CAMK2G	P49454-S876	P49454	CENPF	876	S	KAEQMHQSFVAETSQ	FALSE	FALSE	0.6152033620636165	FALSE	S/T	S/T	0.0641319	0.594	0.381	0.041	0.041
Q13555	Calcium/calmodulin-dependent protein kinase type II subunit gamma	CAMK2G	P49454-S893	P49454	CENPF	893	S	SKLQEDTSAHQNVVA	FALSE	FALSE	0.5589590700454872	FALSE	S/T	S/T	0.0166104	0.594	0.381	0.041	0.041
Q13555	Calcium/calmodulin-dependent protein kinase type II subunit gamma	CAMK2G	P49454-S963	P49454	CENPF	963	S	KEMSSIISLNKREIE	FALSE	FALSE	0.5405854284013838	FALSE	S/T	S/T	0.0107761	0.594	0.381	0.041	0.041
Q13555	Calcium/calmodulin-dependent protein kinase type II subunit gamma	CAMK2G	P49454-S985	P49454	CENPF	985	S	TLKEINASLNQEKMN	FALSE	FALSE	0.5363730059116181	FALSE	S/T	S/T	0.010488	0.594	0.381	0.041	0.041
Q13555	Calcium/calmodulin-dependent protein kinase type II subunit gamma	CAMK2G	P49454-S1010	P49454	CENPF	1010	S	YIDEREKSISELSDQ	FALSE	FALSE	0.5726886639599019	FALSE	S/T	S/T	0.0403022	0.594	0.381	0.041	0.041
Q13555	Calcium/calmodulin-dependent protein kinase type II subunit gamma	CAMK2G	P49454-S1012	P49454	CENPF	1012	S	DEREKSISELSDQYK	FALSE	FALSE	0.5651296903025294	FALSE	S/T	S/T	0.0189563	0.594	0.381	0.041	0.041
Q13555	Calcium/calmodulin-dependent protein kinase type II subunit gamma	CAMK2G	P49454-S1121	P49454	CENPF	1121	S	MTDNQNNSKSEAGGL	FALSE	FALSE	0.5169991854088143	FALSE	S/T	S/T	0.00624515	0.594	0.381	0.041	0.041
Q13555	Calcium/calmodulin-dependent protein kinase type II subunit gamma	CAMK2G	P49454-S1202	P49454	CENPF	1202	S	DLEVKEISLDSYNAQ	FALSE	FALSE	0.7357470453649981	FALSE	S/T	S/T	0.351241	0.594	0.381	0.041	0.041
Q13555	Calcium/calmodulin-dependent protein kinase type II subunit gamma	CAMK2G	P49454-S1255	P49454	CENPF	1255	S	SNLQDMQSQEISGLK	FALSE	FALSE	0.6901758951263207	FALSE	S/T	S/T	0.132919	0.594	0.381	0.041	0.041
Q13555	Calcium/calmodulin-dependent protein kinase type II subunit gamma	CAMK2G	P49454-S1280	P49454	CENPF	1280	S	ISGPHELSTSQNDNA	FALSE	FALSE	0.5179575300583873	FALSE	S/T	S/T	0.00648738	0.594	0.381	0.041	0.041
Q13555	Calcium/calmodulin-dependent protein kinase type II subunit gamma	CAMK2G	P49454-S1282	P49454	CENPF	1282	S	GPHELSTSQNDNAHL	FALSE	FALSE	0.5397766099960459	FALSE	S/T	S/T	0.00708484	0.594	0.381	0.041	0.041
Q13555	Calcium/calmodulin-dependent protein kinase type II subunit gamma	CAMK2G	P49454-S1326	P49454	CENPF	1326	S	TELNDSRSECITATR	FALSE	FALSE	0.5522001376355843	FALSE	S/T	S/T	0.0139366	0.594	0.381	0.041	0.041
Q13555	Calcium/calmodulin-dependent protein kinase type II subunit gamma	CAMK2G	P49454-S1416	P49454	CENPF	1416	S	EKFLSLQSEHKILHD	FALSE	FALSE	0.589923669977401	FALSE	S/T	S/T	0.0302931	0.594	0.381	0.041	0.041
Q13555	Calcium/calmodulin-dependent protein kinase type II subunit gamma	CAMK2G	P49454-S1486	P49454	CENPF	1486	S	SCVPDSSSLSSLGDS	FALSE	FALSE	0.5709927166931452	FALSE	S/T	S/T	0.025563	0.594	0.381	0.041	0.041
Q13555	Calcium/calmodulin-dependent protein kinase type II subunit gamma	CAMK2G	P49454-S1554	P49454	CENPF	1554	S	KGVEELESLCEVYRQ	FALSE	FALSE	0.5362831758561798	FALSE	S/T	S/T	0.00853607	0.594	0.381	0.041	0.041
Q13555	Calcium/calmodulin-dependent protein kinase type II subunit gamma	CAMK2G	P49454-S1654	P49454	CENPF	1654	S	GLDLSSRSLLGIDTE	FALSE	FALSE	0.5488906561827539	FALSE	S/T	S/T	0.0114909	0.594	0.381	0.041	0.041
Q13555	Calcium/calmodulin-dependent protein kinase type II subunit gamma	CAMK2G	P49454-S1670	P49454	CENPF	1670	S	AIQGRNESCDISKEH	FALSE	FALSE	0.6845696228065208	FALSE	S/T	S/T	0.137075	0.594	0.381	0.041	0.041
Q13555	Calcium/calmodulin-dependent protein kinase type II subunit gamma	CAMK2G	P49454-S1674	P49454	CENPF	1674	S	RNESCDISKEHTSET	FALSE	FALSE	0.5397276203006242	FALSE	S/T	S/T	0.00825814	0.594	0.381	0.041	0.041
Q13555	Calcium/calmodulin-dependent protein kinase type II subunit gamma	CAMK2G	P49454-S1722	P49454	CENPF	1722	S	VKPTGECSGEQSPDT	FALSE	FALSE	0.541223450441481	FALSE	S/T	S/T	0.00942694	0.594	0.381	0.041	0.041
Q13555	Calcium/calmodulin-dependent protein kinase type II subunit gamma	CAMK2G	P49454-S1747	P49454	CENPF	1747	S	QGSSECISELSFSGP	FALSE	FALSE	0.5184735656496222	FALSE	S/T	S/T	0.00567428	0.594	0.381	0.041	0.041
Q13555	Calcium/calmodulin-dependent protein kinase type II subunit gamma	CAMK2G	P49454-S1750	P49454	CENPF	1750	S	SECISELSFSGPNAL	FALSE	FALSE	0.6161371930050963	FALSE	S/T	S/T	0.0634661	0.594	0.381	0.041	0.041
Q13555	Calcium/calmodulin-dependent protein kinase type II subunit gamma	CAMK2G	P49454-S1840	P49454	CENPF	1840	S	GELKKENSDLSEKLE	FALSE	FALSE	0.5922417306647417	FALSE	S/T	S/T	0.0306587	0.594	0.381	0.041	0.041
Q13555	Calcium/calmodulin-dependent protein kinase type II subunit gamma	CAMK2G	P49454-S1850	P49454	CENPF	1850	S	SEKLEYFSCDHQELL	FALSE	FALSE	0.5507708975694732	FALSE	S/T	S/T	0.0150591	0.594	0.381	0.041	0.041
Q13555	Calcium/calmodulin-dependent protein kinase type II subunit gamma	CAMK2G	P49454-S1863	P49454	CENPF	1863	S	LLQRVETSEGLNSDL	FALSE	FALSE	0.5483540644681124	FALSE	S/T	S/T	0.0118444	0.594	0.381	0.041	0.041
Q13555	Calcium/calmodulin-dependent protein kinase type II subunit gamma	CAMK2G	P49454-S1913	P49454	CENPF	1913	S	RIRSEKASIEHEALY	FALSE	FALSE	0.6013969293378579	FALSE	S/T	S/T	0.0723036	0.594	0.381	0.041	0.041
Q13555	Calcium/calmodulin-dependent protein kinase type II subunit gamma	CAMK2G	P49454-S2080	P49454	CENPF	2080	S	ESLQARLSESDYEKL	FALSE	FALSE	0.6052982092742983	FALSE	S/T	S/T	0.046511	0.594	0.381	0.041	0.041
Q13555	Calcium/calmodulin-dependent protein kinase type II subunit gamma	CAMK2G	P49454-S2180	P49454	CENPF	2180	S	VILDAENSKAEVETL	FALSE	FALSE	0.5529958664597482	FALSE	S/T	S/T	0.0154937	0.594	0.381	0.041	0.041
Q13555	Calcium/calmodulin-dependent protein kinase type II subunit gamma	CAMK2G	P49454-S2227	P49454	CENPF	2227	S	QEKQGQLSELDKLLS	FALSE	FALSE	0.5429565527521929	FALSE	S/T	S/T	0.00749585	0.594	0.381	0.041	0.041
Q13555	Calcium/calmodulin-dependent protein kinase type II subunit gamma	CAMK2G	P49454-S2416	P49454	CENPF	2416	S	SELEIINSSFENILQ	FALSE	FALSE	0.5381686982337179	FALSE	S/T	S/T	0.00728693	0.594	0.381	0.041	0.041
Q13555	Calcium/calmodulin-dependent protein kinase type II subunit gamma	CAMK2G	P49454-S2417	P49454	CENPF	2417	S	ELEIINSSFENILQE	FALSE	FALSE	0.6769823890551858	FALSE	S/T	S/T	0.202596	0.594	0.381	0.041	0.041
Q13555	Calcium/calmodulin-dependent protein kinase type II subunit gamma	CAMK2G	P49454-S2542	P49454	CENPF	2542	S	EQLVSKLSQVEGEHQ	FALSE	FALSE	0.6764213460850593	FALSE	S/T	S/T	0.222903	0.594	0.381	0.041	0.041
Q13555	Calcium/calmodulin-dependent protein kinase type II subunit gamma	CAMK2G	P49454-S2606	P49454	CENPF	2606	S	LTKMDKMSFVEKVNK	FALSE	FALSE	0.6131229517578245	FALSE	S/T	S/T	0.0675673	0.594	0.381	0.041	0.041
Q13555	Calcium/calmodulin-dependent protein kinase type II subunit gamma	CAMK2G	P49454-S2897	P49454	CENPF	2897	S	SQQSKQDSRGSPLLG	FALSE	FALSE	0.5496811938214384	FALSE	S/T	S/T	0.0233237	0.594	0.381	0.041	0.041
Q13555	Calcium/calmodulin-dependent protein kinase type II subunit gamma	CAMK2G	P49454-S2915	P49454	CENPF	2915	S	PGPSPIPSVTEKRLS	FALSE	FALSE	0.5478289335339319	FALSE	S/T	S/T	0.0136154	0.594	0.381	0.041	0.041
Q13555	Calcium/calmodulin-dependent protein kinase type II subunit gamma	CAMK2G	P49454-S2922	P49454	CENPF	2922	S	SVTEKRLSSGQNKAS	FALSE	FALSE	0.573762526276303	FALSE	S/T	S/T	0.0378584	0.594	0.381	0.041	0.041
Q13555	Calcium/calmodulin-dependent protein kinase type II subunit gamma	CAMK2G	P49454-S2935	P49454	CENPF	2935	S	ASGKRQRSSGIWENG	FALSE	FALSE	0.6738189719967388	FALSE	S/T	S/T	0.208953	0.594	0.381	0.041	0.041
Q13555	Calcium/calmodulin-dependent protein kinase type II subunit gamma	CAMK2G	P49454-S2936	P49454	CENPF	2936	S	SGKRQRSSGIWENGR	FALSE	FALSE	0.5471983484904461	FALSE	S/T	S/T	0.0115445	0.594	0.381	0.041	0.041
Q13555	Calcium/calmodulin-dependent protein kinase type II subunit gamma	CAMK2G	P49454-S2952	P49454	CENPF	2952	S	PTPATPESFSKKSKK	FALSE	FALSE	0.5577590700454872	FALSE	S/T	S/T	0.0164674	0.594	0.381	0.041	0.041
Q13555	Calcium/calmodulin-dependent protein kinase type II subunit gamma	CAMK2G	P49454-S3026	P49454	CENPF	3026	S	KLALSPLSLGKENLA	FALSE	FALSE	0.5346434158937927	FALSE	S/T	S/T	0.0104244	0.594	0.381	0.041	0.041
Q13555	Calcium/calmodulin-dependent protein kinase type II subunit gamma	CAMK2G	P49454-S3043	P49454	CENPF	3043	S	SKPTAGGSRSQKVKV	FALSE	FALSE	0.5648394044819247	FALSE	S/T	S/T	0.0175046	0.594	0.381	0.041	0.041
Q13555	Calcium/calmodulin-dependent protein kinase type II subunit gamma	CAMK2G	P49454-S3108	P49454	CENPF	3108	S	AGLESNGSENCKVQ_	FALSE	FALSE	0.6112969460968198	FALSE	S/T	S/T	0.0594138	0.594	0.381	0.041	0.041
Q13555	Calcium/calmodulin-dependent protein kinase type II subunit gamma	CAMK2G	P49454-T422	P49454	CENPF	422	T	IQMKARLTQELQQAK	FALSE	FALSE	0.5449173139901256	FALSE	S/T	S/T	0.0110065	0.594	0.381	0.041	0.041
Q13555	Calcium/calmodulin-dependent protein kinase type II subunit gamma	CAMK2G	P49454-T1862	P49454	CENPF	1862	T	ELLQRVETSEGLNSD	FALSE	FALSE	0.6417837080219473	FALSE	S/T	S/T	0.089621	0.594	0.381	0.041	0.041
Q13555	Calcium/calmodulin-dependent protein kinase type II subunit gamma	CAMK2G	P49454-T2189	P49454	CENPF	2189	T	AEVETLKTQIEEMAR	FALSE	FALSE	0.5201888269858752	FALSE	S/T	S/T	0.00606577	0.594	0.381	0.041	0.041
Q13555	Calcium/calmodulin-dependent protein kinase type II subunit gamma	CAMK2G	P49454-T2764	P49454	CENPF	2764	T	NNSLKATTQILEELK	FALSE	FALSE	0.5437749952617923	FALSE	S/T	S/T	0.00809164	0.594	0.381	0.041	0.041
Q13555	Calcium/calmodulin-dependent protein kinase type II subunit gamma	CAMK2G	P49459-S142	P49459	UBE2A	142	S	REYEKRVSAIVEQSW	FALSE	FALSE	0.6198765555806277	FALSE	S/T	S/T	0.09781	0.58	0.347	0.041	0.041
Q13555	Calcium/calmodulin-dependent protein kinase type II subunit gamma	CAMK2G	P49593-S158	P49593	PPM1F	158	S	SQRQWLVSIHAIRNT	FALSE	FALSE	0.5371232937962104	FALSE	S/T	S/T	0.0127413	0.64	0.375	0.041	0.041
Q13555	Calcium/calmodulin-dependent protein kinase type II subunit gamma	CAMK2G	P49619-S153	P49619	DGKG	153	S	PPVPRSSSSESPVVY	FALSE	FALSE	0.7506539070042664	FALSE	S/T	S/T	0.352614	0.623	0.4	0.041	0.041
Q13555	Calcium/calmodulin-dependent protein kinase type II subunit gamma	CAMK2G	P49619-S782	P49619	DGKG	782	S	PQKSSFFSLRRKSRS	FALSE	FALSE	0.5927344225915544	FALSE	S/T	S/T	0.0200439	0.623	0.4	0.041	0.041
Q13555	Calcium/calmodulin-dependent protein kinase type II subunit gamma	CAMK2G	P49662-S16	P49662	CASP4	16	S	KPLKVLESLGKDFLT	FALSE	FALSE	0.6583493335897515	FALSE	S/T	S/T	0.12005	0.704	0.309	0.041	0.041
Q13555	Calcium/calmodulin-dependent protein kinase type II subunit gamma	CAMK2G	P49662-S274	P49662	CASP4	274	S	WVRDSPASLEVASSQ	FALSE	FALSE	0.58706323599682	FALSE	S/T	S/T	0.0736985	0.704	0.309	0.041	0.041
Q13555	Calcium/calmodulin-dependent protein kinase type II subunit gamma	CAMK2G	P49662-S280	P49662	CASP4	280	S	ASLEVASSQSSENLE	FALSE	FALSE	0.662389843080261	FALSE	S/T	S/T	0.113361	0.704	0.309	0.041	0.041
Q13555	Calcium/calmodulin-dependent protein kinase type II subunit gamma	CAMK2G	P49715-S332	P49715	CEBPA	332	S	RKRVEQLSRELDTLR	FALSE	FALSE	0.6078297043317252	FALSE	S/T	S/T	0.0847404	0.54	0.373	0.041	0.041
Q13555	Calcium/calmodulin-dependent protein kinase type II subunit gamma	CAMK2G	P49720-S2	P49720	PSB3	2	S	______MSIMSYNGG	FALSE	FALSE	0.5747465044503269	FALSE	S/T	S/T	0.0362278	0.641	0.359	0.041	0.041
Q13555	Calcium/calmodulin-dependent protein kinase type II subunit gamma	CAMK2G	P49720-S168	P49720	PSB3	168	S	DHLFETISQAMLNAV	FALSE	FALSE	0.6037135311192768	FALSE	S/T	S/T	0.0499481	0.641	0.359	0.041	0.041
Q13555	Calcium/calmodulin-dependent protein kinase type II subunit gamma	CAMK2G	P49721-S23	P49721	PSB2	23	S	ASDRVAASNIVQMKD	FALSE	FALSE	0.5048806277047765	FALSE	S/T	S/T	0.0107941	0.696	0.35	0.041	0.041
Q13555	Calcium/calmodulin-dependent protein kinase type II subunit gamma	CAMK2G	P49721-S179	P49721	PSB2	179	S	ILNLPTFSVRIIDKN	FALSE	FALSE	0.6121062422708582	FALSE	S/T	S/T	0.0353852	0.696	0.35	0.041	0.041
Q13555	Calcium/calmodulin-dependent protein kinase type II subunit gamma	CAMK2G	P49736-S801	P49736	MCM2	801	S	AIRVMLESFIDTQKF	FALSE	FALSE	0.522514198635659	FALSE	S/T	S/T	0.265678	0.631	0.24	0.041	0.041
Q13555	Calcium/calmodulin-dependent protein kinase type II subunit gamma	CAMK2G	P49757-S7	P49757	NUMB	7	S	_MNKLRQSFRRKKDV	FALSE	FALSE	0.513512168180081	FALSE	S/T	S/T	0.0488127	0.586	0.292	0.041	0.041
Q13555	Calcium/calmodulin-dependent protein kinase type II subunit gamma	CAMK2G	P49757-S91	P49757	NUMB	91	S	VKAVLWVSADGLRVV	FALSE	FALSE	0.5129518345231535	FALSE	S/T	S/T	0.074501800000000007	0.586	0.292	0.041	0.041
Q13555	Calcium/calmodulin-dependent protein kinase type II subunit gamma	CAMK2G	P49757-S194	P49757	NUMB	194	S	TTFTREGSFRVTTAT	FALSE	FALSE	0.5848014363509124	FALSE	S/T	S/T	0.172906	0.586	0.292	0.041	0.041
Q13555	Calcium/calmodulin-dependent protein kinase type II subunit gamma	CAMK2G	P49757-S229	P49757	NUMB	229	S	DKIVVGSSVAPGNTA	FALSE	FALSE	0.5932193891676032	FALSE	S/T	S/T	0.221173	0.586	0.292	0.041	0.041
Q13555	Calcium/calmodulin-dependent protein kinase type II subunit gamma	CAMK2G	P49757-S276	P49757	NUMB	276	S	EQLARQGSFRGFPAL	FALSE	FALSE	0.6586386973555103	FALSE	S/T	S/T	0.560469	0.586	0.292	0.041	0.041
Q13555	Calcium/calmodulin-dependent protein kinase type II subunit gamma	CAMK2G	P49757-S295	P49757	NUMB	295	S	SPFKRQLSLRINELP	FALSE	FALSE	0.5853745902159102	FALSE	S/T	S/T	0.169338	0.586	0.292	0.041	0.041
Q13555	Calcium/calmodulin-dependent protein kinase type II subunit gamma	CAMK2G	P49757-S438	P49757	NUMB	438	S	AGHRRTPSEADRWLE	FALSE	FALSE	0.598408669454515	FALSE	S/T	S/T	0.120546	0.586	0.292	0.041	0.041
Q13555	Calcium/calmodulin-dependent protein kinase type II subunit gamma	CAMK2G	P49757-T561	P49757	NUMB	561	T	PSLVRQQTFPHYEAS	FALSE	FALSE	0.52651053662545	FALSE	S/T	S/T	0.0636215	0.586	0.292	0.041	0.041
Q13555	Calcium/calmodulin-dependent protein kinase type II subunit gamma	CAMK2G	P49757-3-S7	P49757-3	NUMB-3	7	S	_MNKLRQSFRRKKDV	FALSE	FALSE	0.513512168180081	FALSE	S/T	S/T	0.0488127	0.586	0.292	0.041	0.041
Q13555	Calcium/calmodulin-dependent protein kinase type II subunit gamma	CAMK2G	P49757-3-S265	P49757-3	NUMB-3	265	S	EQLARQGSFRGFPAL	FALSE	FALSE	0.6494086334270571	FALSE	S/T	S/T	0.533802	0.586	0.292	0.041	0.041
Q13555	Calcium/calmodulin-dependent protein kinase type II subunit gamma	CAMK2G	P49757-3-S284	P49757-3	NUMB-3	284	S	SPFKRQLSLRINELP	FALSE	FALSE	0.5798150746791398	FALSE	S/T	S/T	0.15473	0.586	0.292	0.041	0.041
Q13555	Calcium/calmodulin-dependent protein kinase type II subunit gamma	CAMK2G	P49757-3-S427	P49757-3	NUMB-3	427	S	AGHRRTPSEADRWLE	FALSE	FALSE	0.598408669454515	FALSE	S/T	S/T	0.120546	0.586	0.292	0.041	0.041
Q13555	Calcium/calmodulin-dependent protein kinase type II subunit gamma	CAMK2G	P49757-3-T550	P49757-3	NUMB-3	550	T	PSLVRQQTFPHYEAS	FALSE	FALSE	0.52651053662545	FALSE	S/T	S/T	0.0636215	0.586	0.292	0.041	0.041
Q13555	Calcium/calmodulin-dependent protein kinase type II subunit gamma	CAMK2G	P49759-S36	P49759	CLK1	36	S	KRRKRSHSSAQENKR	FALSE	FALSE	0.531441403139869	TRUE	S/T	S/T	0.208929	0.592	0.395	0.041	0.041
Q13555	Calcium/calmodulin-dependent protein kinase type II subunit gamma	CAMK2G	P49759-S140	P49759	CLK1	140	S	HRRKRTRSVEDDEEG	FALSE	FALSE	0.5867888019246356	TRUE	S/T	S/T	0.806204	0.592	0.395	0.041	0.041
Q13555	Calcium/calmodulin-dependent protein kinase type II subunit gamma	CAMK2G	P49760-3-S135	P49760-3	CLK2-3	135	S	FSRSSSHSSRRAKSV	FALSE	FALSE	0.5172565970634387	FALSE	S/T	S/T	0.00822102	0.536	0.361	0.041	0.041
Q13555	Calcium/calmodulin-dependent protein kinase type II subunit gamma	CAMK2G	P49761-S175	P49761	CLK3	175	S	WKRRRSYSREHEGRL	FALSE	FALSE	0.5224670721937703	TRUE	S/T	S/T	0.130361	0.621	0.384	0.041	0.041
Q13555	Calcium/calmodulin-dependent protein kinase type II subunit gamma	CAMK2G	P49761-S283	P49761	CLK3	283	S	SSKRSSRSVEDDKEG	FALSE	FALSE	0.5223885638465627	TRUE	S/T	S/T	0.381277	0.621	0.384	0.041	0.041
Q13555	Calcium/calmodulin-dependent protein kinase type II subunit gamma	CAMK2G	P49768-S59	P49768	PSN1	59	S	NGRPQGNSRQVVEQD	FALSE	FALSE	0.5341902922895947	FALSE	S/T	S/T	0.0259583	0.616	0.355	0.041	0.041
Q13555	Calcium/calmodulin-dependent protein kinase type II subunit gamma	CAMK2G	P49768-S319	P49768	PSN1	319	S	NSKYNAESTERESQD	FALSE	FALSE	0.565432068255977	FALSE	S/T	S/T	0.0291854	0.616	0.355	0.041	0.041
Q13555	Calcium/calmodulin-dependent protein kinase type II subunit gamma	CAMK2G	P49768-S324	P49768	PSN1	324	S	AESTERESQDTVAEN	FALSE	FALSE	0.6483721124519085	FALSE	S/T	S/T	0.0886446	0.616	0.355	0.041	0.041
Q13555	Calcium/calmodulin-dependent protein kinase type II subunit gamma	CAMK2G	P49768-S337	P49768	PSN1	337	S	ENDDGGFSEEWEAQR	FALSE	FALSE	0.6025586564501888	FALSE	S/T	S/T	0.0492576	0.616	0.355	0.041	0.041
Q13555	Calcium/calmodulin-dependent protein kinase type II subunit gamma	CAMK2G	P49768-S366	P49768	PSN1	366	S	AAVQELSSSILAGED	FALSE	FALSE	0.54165283709086	FALSE	S/T	S/T	0.0270906	0.616	0.355	0.041	0.041
Q13555	Calcium/calmodulin-dependent protein kinase type II subunit gamma	CAMK2G	P49768-T327	P49768	PSN1	327	T	TERESQDTVAENDDG	FALSE	FALSE	0.6119472121599603	FALSE	S/T	S/T	0.0594495	0.616	0.355	0.041	0.041
Q13555	Calcium/calmodulin-dependent protein kinase type II subunit gamma	CAMK2G	P49768-3-S363	P49768-3	PSN1-3	363	S	QRMMMAGSVRNGKPR	FALSE	FALSE	0.5443801098181327	FALSE	S/T	S/T	0.0270056	0.616	0.355	0.041	0.041
Q13555	Calcium/calmodulin-dependent protein kinase type II subunit gamma	CAMK2G	P49770-S100	P49770	EI2BB	100	S	YGRLHGRSDESDQQE	FALSE	FALSE	0.6823233425598119	FALSE	S/T	S/T	0.0962667	0.63	0.383	0.041	0.041
Q13555	Calcium/calmodulin-dependent protein kinase type II subunit gamma	CAMK2G	P49770-S103	P49770	EI2BB	103	S	LHGRSDESDQQESLH	FALSE	FALSE	0.5099608767840812	FALSE	S/T	S/T	0.0077809	0.63	0.383	0.041	0.041
Q13555	Calcium/calmodulin-dependent protein kinase type II subunit gamma	CAMK2G	P49770-T173	P49770	EI2BB	173	T	MTIGFSRTVEAFLKE	FALSE	FALSE	0.5759566295865514	FALSE	S/T	S/T	0.0276268	0.63	0.383	0.041	0.041
Q13555	Calcium/calmodulin-dependent protein kinase type II subunit gamma	CAMK2G	P49790-S151	P49790	NU153	151	S	PALHCQPSTSSAFPI	FALSE	FALSE	0.5568640402768681	FALSE	S/T	S/T	0.0578431	0.672	0.293	0.041	0.041
Q13555	Calcium/calmodulin-dependent protein kinase type II subunit gamma	CAMK2G	P49790-S164	P49790	NU153	164	S	PIGSSGFSLVKEIKD	FALSE	FALSE	0.5759058725930606	FALSE	S/T	S/T	0.0927635	0.672	0.293	0.041	0.041
Q13555	Calcium/calmodulin-dependent protein kinase type II subunit gamma	CAMK2G	P49790-S174	P49790	NU153	174	S	KEIKDSTSQHDDDNI	FALSE	FALSE	0.5558750347716069	FALSE	S/T	S/T	0.0566339	0.672	0.293	0.041	0.041
Q13555	Calcium/calmodulin-dependent protein kinase type II subunit gamma	CAMK2G	P49790-S217	P49790	NU153	217	S	PEAERSHSLSQHTAT	FALSE	FALSE	0.5410772552492876	FALSE	S/T	S/T	0.0381994	0.672	0.293	0.041	0.041
Q13555	Calcium/calmodulin-dependent protein kinase type II subunit gamma	CAMK2G	P49790-S246	P49790	NU153	246	S	LSPSLGNSSILKTSQ	FALSE	FALSE	0.5532084894699081	FALSE	S/T	S/T	0.0731369	0.672	0.293	0.041	0.041
Q13555	Calcium/calmodulin-dependent protein kinase type II subunit gamma	CAMK2G	P49790-S297	P49790	NU153	297	S	QMKAKQLSAQSYGVT	FALSE	FALSE	0.5634231606743927	FALSE	S/T	S/T	0.0642118	0.672	0.293	0.041	0.041
Q13555	Calcium/calmodulin-dependent protein kinase type II subunit gamma	CAMK2G	P49790-S314	P49790	NU153	314	S	TARRILQSLEKMSSP	FALSE	FALSE	0.5943483834543787	FALSE	S/T	S/T	0.15697	0.672	0.293	0.041	0.041
Q13555	Calcium/calmodulin-dependent protein kinase type II subunit gamma	CAMK2G	P49790-S386	P49790	NU153	386	S	RSVYFKPSLTPSGEF	FALSE	FALSE	0.5505983286656106	FALSE	S/T	S/T	0.0431266	0.672	0.293	0.041	0.041
Q13555	Calcium/calmodulin-dependent protein kinase type II subunit gamma	CAMK2G	P49790-S607	P49790	NU153	607	S	AEILKEGSVLDILKS	FALSE	FALSE	0.6115841452629825	FALSE	S/T	S/T	0.11	0.672	0.293	0.041	0.041
Q13555	Calcium/calmodulin-dependent protein kinase type II subunit gamma	CAMK2G	P49790-S661	P49790	NU153	661	S	ESLKAGSSWQCDTCL	FALSE	FALSE	0.5210061798523865	FALSE	S/T	S/T	0.0357406	0.672	0.293	0.041	0.041
Q13555	Calcium/calmodulin-dependent protein kinase type II subunit gamma	CAMK2G	P49790-S893	P49790	NU153	893	S	KGFDTSSSSSNSAAS	FALSE	FALSE	0.5128955645248606	FALSE	S/T	S/T	0.0332683	0.672	0.293	0.041	0.041
Q13555	Calcium/calmodulin-dependent protein kinase type II subunit gamma	CAMK2G	P49790-S937	P49790	NU153	937	S	GGFKIGVSSDSGSIN	FALSE	FALSE	0.640674292408953	FALSE	S/T	S/T	0.480264	0.672	0.293	0.041	0.041
Q13555	Calcium/calmodulin-dependent protein kinase type II subunit gamma	CAMK2G	P49790-S1457	P49790	NU153	1457	S	NGKNVFSSSGTSFSG	FALSE	FALSE	0.5486694057121707	FALSE	S/T	S/T	0.041772	0.672	0.293	0.041	0.041
Q13555	Calcium/calmodulin-dependent protein kinase type II subunit gamma	CAMK2G	P49790-S1461	P49790	NU153	1461	S	VFSSSGTSFSGRKIK	FALSE	FALSE	0.5786567322444082	FALSE	S/T	S/T	0.207964	0.672	0.293	0.041	0.041
Q13555	Calcium/calmodulin-dependent protein kinase type II subunit gamma	CAMK2G	P49792-S86	P49792	RBP2	86	S	AVECYRRSVELNPTQ	FALSE	FALSE	0.5831542424552839	FALSE	S/T	S/T	0.0330783	0.666	0.32	0.041	0.041
Q13555	Calcium/calmodulin-dependent protein kinase type II subunit gamma	CAMK2G	P49792-S200	P49792	RBP2	200	S	RNIALRSSLEWNSCV	FALSE	FALSE	0.678042897483936	FALSE	S/T	S/T	0.162999	0.666	0.32	0.041	0.041
Q13555	Calcium/calmodulin-dependent protein kinase type II subunit gamma	CAMK2G	P49792-S392	P49792	RBP2	392	S	LYDALFSSQSPKDTS	FALSE	FALSE	0.5047112596568822	FALSE	S/T	S/T	0.0197272	0.666	0.32	0.041	0.041
Q13555	Calcium/calmodulin-dependent protein kinase type II subunit gamma	CAMK2G	P49792-S399	P49792	RBP2	399	S	SQSPKDTSFLGSDDI	FALSE	FALSE	0.6203979999523185	FALSE	S/T	S/T	0.0820813	0.666	0.32	0.041	0.041
Q13555	Calcium/calmodulin-dependent protein kinase type II subunit gamma	CAMK2G	P49792-S403	P49792	RBP2	403	S	KDTSFLGSDDIGNID	FALSE	FALSE	0.5998283077503858	FALSE	S/T	S/T	0.0393433	0.666	0.32	0.041	0.041
Q13555	Calcium/calmodulin-dependent protein kinase type II subunit gamma	CAMK2G	P49792-S730	P49792	RBP2	730	S	DDSDSNLSVVKKLPV	FALSE	FALSE	0.6013733869135081	FALSE	S/T	S/T	0.037738	0.666	0.32	0.041	0.041
Q13555	Calcium/calmodulin-dependent protein kinase type II subunit gamma	CAMK2G	P49792-S767	P49792	RBP2	767	S	GPLYKNGSLRNADSE	FALSE	FALSE	0.6930530440946345	FALSE	S/T	S/T	0.115684	0.666	0.32	0.041	0.041
Q13555	Calcium/calmodulin-dependent protein kinase type II subunit gamma	CAMK2G	P49792-S773	P49792	RBP2	773	S	GSLRNADSEIKHSTP	FALSE	FALSE	0.642088217176101	FALSE	S/T	S/T	0.0915531	0.666	0.32	0.041	0.041
Q13555	Calcium/calmodulin-dependent protein kinase type II subunit gamma	CAMK2G	P49792-S833	P49792	RBP2	833	S	QELKLNSSNSASPHR	FALSE	FALSE	0.5965179884400664	FALSE	S/T	S/T	0.0408599	0.666	0.32	0.041	0.041
Q13555	Calcium/calmodulin-dependent protein kinase type II subunit gamma	CAMK2G	P49792-S1107	P49792	RBP2	1107	S	NFGSKNVSGISFTEN	FALSE	FALSE	0.6195459220983079	FALSE	S/T	S/T	0.055816	0.666	0.32	0.041	0.041
Q13555	Calcium/calmodulin-dependent protein kinase type II subunit gamma	CAMK2G	P49792-S1110	P49792	RBP2	1110	S	SKNVSGISFTENMGS	FALSE	FALSE	0.7987617824281339	FALSE	S/T	S/T	0.606099	0.666	0.32	0.041	0.041
Q13555	Calcium/calmodulin-dependent protein kinase type II subunit gamma	CAMK2G	P49792-S1128	P49792	RBP2	1128	S	KNSGFRRSDDMFTFH	FALSE	FALSE	0.6402995638582502	FALSE	S/T	S/T	0.0628853	0.666	0.32	0.041	0.041
Q13555	Calcium/calmodulin-dependent protein kinase type II subunit gamma	CAMK2G	P49792-S1263	P49792	RBP2	1263	S	PNAGSDRSFVWHALD	FALSE	FALSE	0.6408709924296787	FALSE	S/T	S/T	0.0608842	0.666	0.32	0.041	0.041
Q13555	Calcium/calmodulin-dependent protein kinase type II subunit gamma	CAMK2G	P49792-S1449	P49792	RBP2	1449	S	KSANKSGSSFVHQAS	FALSE	FALSE	0.5069250635428264	FALSE	S/T	S/T	0.0203499	0.666	0.32	0.041	0.041
Q13555	Calcium/calmodulin-dependent protein kinase type II subunit gamma	CAMK2G	P49792-S1450	P49792	RBP2	1450	S	SANKSGSSFVHQASF	FALSE	FALSE	0.7887935991954151	FALSE	S/T	S/T	0.540981	0.666	0.32	0.041	0.041
Q13555	Calcium/calmodulin-dependent protein kinase type II subunit gamma	CAMK2G	P49792-S1526	P49792	RBP2	1526	S	ASFKFGTSETSKTLK	FALSE	FALSE	0.6922177499769874	FALSE	S/T	S/T	0.111208	0.666	0.32	0.041	0.041
Q13555	Calcium/calmodulin-dependent protein kinase type II subunit gamma	CAMK2G	P49792-S1764	P49792	RBP2	1764	S	TAISTPASSEISKAP	FALSE	FALSE	0.623537777968731	FALSE	S/T	S/T	0.0473796	0.666	0.32	0.041	0.041
Q13555	Calcium/calmodulin-dependent protein kinase type II subunit gamma	CAMK2G	P49792-S1832	P49792	RBP2	1832	S	SEMKLHDSSGSQVGT	FALSE	FALSE	0.6797080706700253	FALSE	S/T	S/T	0.104084	0.666	0.32	0.041	0.041
Q13555	Calcium/calmodulin-dependent protein kinase type II subunit gamma	CAMK2G	P49792-S1835	P49792	RBP2	1835	S	KLHDSSGSQVGTGFK	FALSE	FALSE	0.5964123712741827	FALSE	S/T	S/T	0.0370018	0.666	0.32	0.041	0.041
Q13555	Calcium/calmodulin-dependent protein kinase type II subunit gamma	CAMK2G	P49792-S1955	P49792	RBP2	1955	S	ADLAKSTSGEGFQFG	FALSE	FALSE	0.6879125346041249	FALSE	S/T	S/T	0.120822	0.666	0.32	0.041	0.041
Q13555	Calcium/calmodulin-dependent protein kinase type II subunit gamma	CAMK2G	P49792-S1972	P49792	RBP2	1972	S	DPNFKGFSGAGEKLF	FALSE	FALSE	0.5831542424552839	FALSE	S/T	S/T	0.0338486	0.666	0.32	0.041	0.041
Q13555	Calcium/calmodulin-dependent protein kinase type II subunit gamma	CAMK2G	P49792-S1993	P49792	RBP2	1993	S	MANKANTSGDFEKDD	FALSE	FALSE	0.6402995638582502	FALSE	S/T	S/T	0.0614228	0.666	0.32	0.041	0.041
Q13555	Calcium/calmodulin-dependent protein kinase type II subunit gamma	CAMK2G	P49792-S2008	P49792	RBP2	2008	S	DAYKTEDSDDIHFEP	FALSE	FALSE	0.6195843520591517	FALSE	S/T	S/T	0.0549882	0.666	0.32	0.041	0.041
Q13555	Calcium/calmodulin-dependent protein kinase type II subunit gamma	CAMK2G	P49792-S2237	P49792	RBP2	2237	S	REDALDDSVSSSSVH	FALSE	FALSE	0.5818140727240251	FALSE	S/T	S/T	0.0330489	0.666	0.32	0.041	0.041
Q13555	Calcium/calmodulin-dependent protein kinase type II subunit gamma	CAMK2G	P49792-S2239	P49792	RBP2	2239	S	DALDDSVSSSSVHAS	FALSE	FALSE	0.5966475323189404	FALSE	S/T	S/T	0.0387445	0.666	0.32	0.041	0.041
Q13555	Calcium/calmodulin-dependent protein kinase type II subunit gamma	CAMK2G	P49792-S2263	P49792	RBP2	2263	S	NLFRFGESTTGFNFS	FALSE	FALSE	0.6791006092547996	FALSE	S/T	S/T	0.135523	0.666	0.32	0.041	0.041
Q13555	Calcium/calmodulin-dependent protein kinase type II subunit gamma	CAMK2G	P49792-S2273	P49792	RBP2	2273	S	GFNFSFKSALSPSKS	FALSE	FALSE	0.5043112596568822	FALSE	S/T	S/T	0.0195649	0.666	0.32	0.041	0.041
Q13555	Calcium/calmodulin-dependent protein kinase type II subunit gamma	CAMK2G	P49792-S2290	P49792	RBP2	2290	S	KLNQSGTSVGTDEES	FALSE	FALSE	0.7558832332122415	FALSE	S/T	S/T	0.33172	0.666	0.32	0.041	0.041
Q13555	Calcium/calmodulin-dependent protein kinase type II subunit gamma	CAMK2G	P49792-S2518	P49792	RBP2	2518	S	PPKFVFGSESVKSIF	FALSE	FALSE	0.5818140727240251	FALSE	S/T	S/T	0.0330151	0.666	0.32	0.041	0.041
Q13555	Calcium/calmodulin-dependent protein kinase type II subunit gamma	CAMK2G	P49792-S2526	P49792	RBP2	2526	S	ESVKSIFSSEKSKPF	FALSE	FALSE	0.5970785351337212	FALSE	S/T	S/T	0.0411267	0.666	0.32	0.041	0.041
Q13555	Calcium/calmodulin-dependent protein kinase type II subunit gamma	CAMK2G	P49792-S2538	P49792	RBP2	2538	S	KPFAFGNSSATGSLF	FALSE	FALSE	0.6810553635849517	FALSE	S/T	S/T	0.138175	0.666	0.32	0.041	0.041
Q13555	Calcium/calmodulin-dependent protein kinase type II subunit gamma	CAMK2G	P49792-S2548	P49792	RBP2	2548	S	TGSLFGFSFNAPLKS	FALSE	FALSE	0.6346643179216386	FALSE	S/T	S/T	0.0871423	0.666	0.32	0.041	0.041
Q13555	Calcium/calmodulin-dependent protein kinase type II subunit gamma	CAMK2G	P49792-S2558	P49792	RBP2	2558	S	APLKSNNSETSSVAQ	FALSE	FALSE	0.703788729081167	FALSE	S/T	S/T	0.285897	0.666	0.32	0.041	0.041
Q13555	Calcium/calmodulin-dependent protein kinase type II subunit gamma	CAMK2G	P49792-S2561	P49792	RBP2	2561	S	KSNNSETSSVAQSGS	FALSE	FALSE	0.5869249927947491	FALSE	S/T	S/T	0.0361814	0.666	0.32	0.041	0.041
Q13555	Calcium/calmodulin-dependent protein kinase type II subunit gamma	CAMK2G	P49792-S2562	P49792	RBP2	2562	S	SNNSETSSVAQSGSE	FALSE	FALSE	0.619447877237736	FALSE	S/T	S/T	0.0463589	0.666	0.32	0.041	0.041
Q13555	Calcium/calmodulin-dependent protein kinase type II subunit gamma	CAMK2G	P49792-S2568	P49792	RBP2	2568	S	SSVAQSGSESKVEPK	FALSE	FALSE	0.5292019490290563	FALSE	S/T	S/T	0.0274734	0.666	0.32	0.041	0.041
Q13555	Calcium/calmodulin-dependent protein kinase type II subunit gamma	CAMK2G	P49792-S2588	P49792	RBP2	2588	S	KNSDIEQSSDSKVKN	FALSE	FALSE	0.6797080706700253	FALSE	S/T	S/T	0.104092	0.666	0.32	0.041	0.041
Q13555	Calcium/calmodulin-dependent protein kinase type II subunit gamma	CAMK2G	P49792-S2599	P49792	RBP2	2599	S	KVKNLFASFPTEESS	FALSE	FALSE	0.5831542424552839	FALSE	S/T	S/T	0.0333085	0.666	0.32	0.041	0.041
Q13555	Calcium/calmodulin-dependent protein kinase type II subunit gamma	CAMK2G	P49792-S2605	P49792	RBP2	2605	S	ASFPTEESSINYTFK	FALSE	FALSE	0.5996075285296065	FALSE	S/T	S/T	0.0398141	0.666	0.32	0.041	0.041
Q13555	Calcium/calmodulin-dependent protein kinase type II subunit gamma	CAMK2G	P49792-S2628	P49792	RBP2	2628	S	KKPEDSPSDDDVLIV	FALSE	FALSE	0.6166259261098219	FALSE	S/T	S/T	0.0517876	0.666	0.32	0.041	0.041
Q13555	Calcium/calmodulin-dependent protein kinase type II subunit gamma	CAMK2G	P49792-S2668	P49792	RBP2	2668	S	KNRPDYVSEEEEDDE	FALSE	FALSE	0.6203979999523185	FALSE	S/T	S/T	0.0821678	0.666	0.32	0.041	0.041
Q13555	Calcium/calmodulin-dependent protein kinase type II subunit gamma	CAMK2G	P49792-S2804	P49792	RBP2	2804	S	DSITKSISSPSVSSE	FALSE	FALSE	0.5055242167865861	FALSE	S/T	S/T	0.0214752	0.666	0.32	0.041	0.041
Q13555	Calcium/calmodulin-dependent protein kinase type II subunit gamma	CAMK2G	P49792-S2807	P49792	RBP2	2807	S	TKSISSPSVSSETMD	FALSE	FALSE	0.6442620467638924	FALSE	S/T	S/T	0.0931039	0.666	0.32	0.041	0.041
Q13555	Calcium/calmodulin-dependent protein kinase type II subunit gamma	CAMK2G	P49792-S2809	P49792	RBP2	2809	S	SISSPSVSSETMDKP	FALSE	FALSE	0.6180560553691706	FALSE	S/T	S/T	0.0569432	0.666	0.32	0.041	0.041
Q13555	Calcium/calmodulin-dependent protein kinase type II subunit gamma	CAMK2G	P49792-S2844	P49792	RBP2	2844	S	IVSFGFGSSTGLSFA	FALSE	FALSE	0.6098934884489712	FALSE	S/T	S/T	0.0418874	0.666	0.32	0.041	0.041
Q13555	Calcium/calmodulin-dependent protein kinase type II subunit gamma	CAMK2G	P49792-S2845	P49792	RBP2	2845	S	VSFGFGSSTGLSFAD	FALSE	FALSE	0.6172124134320234	FALSE	S/T	S/T	0.0533833	0.666	0.32	0.041	0.041
Q13555	Calcium/calmodulin-dependent protein kinase type II subunit gamma	CAMK2G	P49792-S2849	P49792	RBP2	2849	S	FGSSTGLSFADLASS	FALSE	FALSE	0.7780026149831074	FALSE	S/T	S/T	0.390899	0.666	0.32	0.041	0.041
Q13555	Calcium/calmodulin-dependent protein kinase type II subunit gamma	CAMK2G	P49792-S2865	P49792	RBP2	2865	S	SGDFAFGSKDKNFQW	FALSE	FALSE	0.5803901553214984	FALSE	S/T	S/T	0.0323398	0.666	0.32	0.041	0.041
Q13555	Calcium/calmodulin-dependent protein kinase type II subunit gamma	CAMK2G	P49792-S3059	P49792	RBP2	3059	S	VSLAAELSKETNPVV	FALSE	FALSE	0.5998283077503858	FALSE	S/T	S/T	0.0396999	0.666	0.32	0.041	0.041
Q13555	Calcium/calmodulin-dependent protein kinase type II subunit gamma	CAMK2G	P49792-S3204	P49792	RBP2	3204	S	DTVKKIESFGSPKGS	FALSE	FALSE	0.6879125346041249	FALSE	S/T	S/T	0.121404	0.666	0.32	0.041	0.041
Q13555	Calcium/calmodulin-dependent protein kinase type II subunit gamma	CAMK2G	P49792-T2289	P49792	RBP2	2289	T	AKLNQSGTSVGTDEE	FALSE	FALSE	0.510592547149034	FALSE	S/T	S/T	0.0208098	0.666	0.32	0.041	0.041
Q13555	Calcium/calmodulin-dependent protein kinase type II subunit gamma	CAMK2G	P49792-T2602	P49792	RBP2	2602	T	NLFASFPTEESSINY	FALSE	FALSE	0.6214787587726904	FALSE	S/T	S/T	0.0495174	0.666	0.32	0.041	0.041
Q13555	Calcium/calmodulin-dependent protein kinase type II subunit gamma	CAMK2G	P49796-S395	P49796	RGS3	395	S	LRRASCKSTHDLQSP	FALSE	FALSE	0.5605262496530953	FALSE	S/T	S/T	0.0367545	0.611	0.316	0.041	0.041
Q13555	Calcium/calmodulin-dependent protein kinase type II subunit gamma	CAMK2G	P49796-S917	P49796	RGS3	917	S	RSEAKRSSMIETGQG	FALSE	FALSE	0.6676610977652957	FALSE	S/T	S/T	0.177975	0.611	0.316	0.041	0.041
Q13555	Calcium/calmodulin-dependent protein kinase type II subunit gamma	CAMK2G	P49796-S936	P49796	RGS3	936	S	LSLRVQNSLRRRTHS	FALSE	FALSE	0.6866786436742363	FALSE	S/T	S/T	0.113823	0.611	0.316	0.041	0.041
Q13555	Calcium/calmodulin-dependent protein kinase type II subunit gamma	CAMK2G	P49796-S943	P49796	RGS3	943	S	SLRRRTHSEGSLLQE	FALSE	FALSE	0.6672556317396232	FALSE	S/T	S/T	0.102952	0.611	0.316	0.041	0.041
Q13555	Calcium/calmodulin-dependent protein kinase type II subunit gamma	CAMK2G	P49796-S958	P49796	RGS3	958	S	PRGPCFASDTTLHCS	FALSE	FALSE	0.506388801308823	FALSE	S/T	S/T	0.0207349	0.611	0.316	0.041	0.041
Q13555	Calcium/calmodulin-dependent protein kinase type II subunit gamma	CAMK2G	P49796-S992	P49796	RGS3	992	S	ELGRNGGSMHHLSLF	FALSE	FALSE	0.680932499517163	FALSE	S/T	S/T	0.127346	0.611	0.316	0.041	0.041
Q13555	Calcium/calmodulin-dependent protein kinase type II subunit gamma	CAMK2G	P49796-S1007	P49796	RGS3	1007	S	FTGHRKMSGADTVGD	FALSE	FALSE	0.5272586014810924	FALSE	S/T	S/T	0.0265863	0.611	0.316	0.041	0.041
Q13555	Calcium/calmodulin-dependent protein kinase type II subunit gamma	CAMK2G	P49796-S1064	P49796	RGS3	1064	S	MKSFKPTSEEALKWG	FALSE	FALSE	0.5590936155960178	FALSE	S/T	S/T	0.0372399	0.611	0.316	0.041	0.041
Q13555	Calcium/calmodulin-dependent protein kinase type II subunit gamma	CAMK2G	P49796-S1114	P49796	RGS3	1114	S	EDFKKVKSQSKMASK	FALSE	FALSE	0.6058104537481428	FALSE	S/T	S/T	0.0678779	0.611	0.316	0.041	0.041
Q13555	Calcium/calmodulin-dependent protein kinase type II subunit gamma	CAMK2G	P49796-T1011	P49796	RGS3	1011	T	RKMSGADTVGDDDEA	FALSE	FALSE	0.5611396494957587	FALSE	S/T	S/T	0.0321183	0.611	0.316	0.041	0.041
Q13555	Calcium/calmodulin-dependent protein kinase type II subunit gamma	CAMK2G	P49796-4-S662	P49796-4	RGS3-4	662	S	SLRRRTHSEGSLLQE	FALSE	FALSE	0.6672556317396232	FALSE	S/T	S/T	0.102952	0.611	0.316	0.041	0.041
Q13555	Calcium/calmodulin-dependent protein kinase type II subunit gamma	CAMK2G	P49798-3-S78	P49798-3	RGS4-3	78	S	AKYAQSRSHSSSCRI	FALSE	FALSE	0.5174100457249087	FALSE	S/T	S/T	0.0233296	0.695	0.355	0.041	0.041
Q13555	Calcium/calmodulin-dependent protein kinase type II subunit gamma	CAMK2G	P49798-3-S80	P49798-3	RGS4-3	80	S	YAQSRSHSSSCRISF	FALSE	FALSE	0.5232622445581218	FALSE	S/T	S/T	0.0191992	0.695	0.355	0.041	0.041
Q13555	Calcium/calmodulin-dependent protein kinase type II subunit gamma	CAMK2G	P49802-S457	P49802	RGS7	457	S	AKKKSGNSMDRRTSF	FALSE	FALSE	0.5701146916232356	FALSE	S/T	S/T	0.675776	0.556	0.271	0.041	0.041
Q13555	Calcium/calmodulin-dependent protein kinase type II subunit gamma	CAMK2G	P49810-S7	P49810	PSN2	7	S	_MLTFMASDSEEEVC	FALSE	FALSE	0.6014885054246457	FALSE	S/T	S/T	0.0805143	0.602	0.346	0.041	0.041
Q13555	Calcium/calmodulin-dependent protein kinase type II subunit gamma	CAMK2G	P49810-S9	P49810	PSN2	9	S	LTFMASDSEEEVCDE	FALSE	FALSE	0.6222230055687319	FALSE	S/T	S/T	0.0869424	0.602	0.346	0.041	0.041
Q13555	Calcium/calmodulin-dependent protein kinase type II subunit gamma	CAMK2G	P49810-S22	P49810	PSN2	22	S	DERTSLMSAESPTPR	FALSE	FALSE	0.587467455540637	FALSE	S/T	S/T	0.0536237	0.602	0.346	0.041	0.041
Q13555	Calcium/calmodulin-dependent protein kinase type II subunit gamma	CAMK2G	P49810-S49	P49810	PSN2	49	S	ENTAQWRSQENEEDG	FALSE	FALSE	0.6097601647731786	FALSE	S/T	S/T	0.0653725	0.602	0.346	0.041	0.041
Q13555	Calcium/calmodulin-dependent protein kinase type II subunit gamma	CAMK2G	P49810-S327	P49810	PSN2	327	S	DPEMEEDSYDSFGEP	FALSE	FALSE	0.5051036202348708	FALSE	S/T	S/T	0.020805	0.602	0.346	0.041	0.041
Q13555	Calcium/calmodulin-dependent protein kinase type II subunit gamma	CAMK2G	P49810-S330	P49810	PSN2	330	S	MEEDSYDSFGEPSYP	FALSE	FALSE	0.644218693186383	FALSE	S/T	S/T	0.0966841	0.602	0.346	0.041	0.041
Q13555	Calcium/calmodulin-dependent protein kinase type II subunit gamma	CAMK2G	P49815-S923	P49815	TSC2	923	S	LRSNVLLSFDDTPEK	FALSE	FALSE	0.7807235334795329	FALSE	S/T	S/T	0.700017	0.701	0.305	0.041	0.041
Q13555	Calcium/calmodulin-dependent protein kinase type II subunit gamma	CAMK2G	P49815-S939	P49815	TSC2	939	S	SFRARSTSLNERPKS	FALSE	FALSE	0.5729767351762629	FALSE	S/T	S/T	0.043619	0.701	0.305	0.041	0.041
Q13555	Calcium/calmodulin-dependent protein kinase type II subunit gamma	CAMK2G	P49815-S979	P49815	TSC2	979	S	AEAFRCRSISVSEHV	FALSE	FALSE	0.5705786593439027	FALSE	S/T	S/T	0.0739551	0.701	0.305	0.041	0.041
Q13555	Calcium/calmodulin-dependent protein kinase type II subunit gamma	CAMK2G	P49815-S981	P49815	TSC2	981	S	AFRCRSISVSEHVVR	FALSE	FALSE	0.7176439097088069	FALSE	S/T	S/T	0.338574	0.701	0.305	0.041	0.041
Q13555	Calcium/calmodulin-dependent protein kinase type II subunit gamma	CAMK2G	P49815-S999	P49815	TSC2	999	S	QTSLTSASLGSADEN	FALSE	FALSE	0.5706637758571168	FALSE	S/T	S/T	0.0431406	0.701	0.305	0.041	0.041
Q13555	Calcium/calmodulin-dependent protein kinase type II subunit gamma	CAMK2G	P49815-S1002	P49815	TSC2	1002	S	LTSASLGSADENSVA	FALSE	FALSE	0.619999489911616	FALSE	S/T	S/T	0.163688	0.701	0.305	0.041	0.041
Q13555	Calcium/calmodulin-dependent protein kinase type II subunit gamma	CAMK2G	P49815-S1130	P49815	TSC2	1130	S	GARDRVRSMSGGHGL	FALSE	FALSE	0.6150227140615064	FALSE	S/T	S/T	0.149833	0.701	0.305	0.041	0.041
Q13555	Calcium/calmodulin-dependent protein kinase type II subunit gamma	CAMK2G	P49815-S1254	P49815	TSC2	1254	S	TALYKSLSVPAASTA	FALSE	FALSE	0.5736735247932436	FALSE	S/T	S/T	0.0748469	0.701	0.305	0.041	0.041
Q13555	Calcium/calmodulin-dependent protein kinase type II subunit gamma	CAMK2G	P49815-S1338	P49815	TSC2	1338	S	DAYSRSSSVSSQEEK	FALSE	FALSE	0.6511094836373207	FALSE	S/T	S/T	0.255224	0.701	0.305	0.041	0.041
Q13555	Calcium/calmodulin-dependent protein kinase type II subunit gamma	CAMK2G	P49815-S1341	P49815	TSC2	1341	S	SRSSSVSSQEEKSLH	FALSE	FALSE	0.6438735798675486	FALSE	S/T	S/T	0.121823	0.701	0.305	0.041	0.041
Q13555	Calcium/calmodulin-dependent protein kinase type II subunit gamma	CAMK2G	P49815-S1364	P49815	TSC2	1364	S	IPIERVVSSEGGRPS	FALSE	FALSE	0.5954567225243701	FALSE	S/T	S/T	0.203657	0.701	0.305	0.041	0.041
Q13555	Calcium/calmodulin-dependent protein kinase type II subunit gamma	CAMK2G	P49815-S1371	P49815	TSC2	1371	S	SSEGGRPSVDLSFQP	FALSE	FALSE	0.627844206664443	FALSE	S/T	S/T	0.132275	0.701	0.305	0.041	0.041
Q13555	Calcium/calmodulin-dependent protein kinase type II subunit gamma	CAMK2G	P49815-S1375	P49815	TSC2	1375	S	GRPSVDLSFQPSQPL	FALSE	FALSE	0.5729662664950742	FALSE	S/T	S/T	0.0443512	0.701	0.305	0.041	0.041
Q13555	Calcium/calmodulin-dependent protein kinase type II subunit gamma	CAMK2G	P49815-S1387	P49815	TSC2	1387	S	QPLSKSSSSPELQTL	FALSE	FALSE	0.500210347003077	FALSE	S/T	S/T	0.0292865	0.701	0.305	0.041	0.041
Q13555	Calcium/calmodulin-dependent protein kinase type II subunit gamma	CAMK2G	P49815-S1418	P49815	TSC2	1418	S	SPEVKARSQSGTLDG	FALSE	FALSE	0.5656663296996438	FALSE	S/T	S/T	0.0391552	0.701	0.305	0.041	0.041
Q13555	Calcium/calmodulin-dependent protein kinase type II subunit gamma	CAMK2G	P49815-S1647	P49815	TSC2	1647	S	HLGNDFVSIVYNDSG	FALSE	FALSE	0.565871099613446	FALSE	S/T	S/T	0.0528542	0.701	0.305	0.041	0.041
Q13555	Calcium/calmodulin-dependent protein kinase type II subunit gamma	CAMK2G	P49815-S1653	P49815	TSC2	1653	S	VSIVYNDSGEDFKLG	FALSE	FALSE	0.5921024586921523	FALSE	S/T	S/T	0.0621016	0.701	0.305	0.041	0.041
Q13555	Calcium/calmodulin-dependent protein kinase type II subunit gamma	CAMK2G	P49815-S1798	P49815	TSC2	1798	S	GQRKRLISSVEDFTE	FALSE	FALSE	0.6181019992900929	FALSE	S/T	S/T	0.174914	0.701	0.305	0.041	0.041
Q13555	Calcium/calmodulin-dependent protein kinase type II subunit gamma	CAMK2G	P49815-S1799	P49815	TSC2	1799	S	QRKRLISSVEDFTEF	FALSE	FALSE	0.616654735291051	FALSE	S/T	S/T	0.155883	0.701	0.305	0.041	0.041
Q13555	Calcium/calmodulin-dependent protein kinase type II subunit gamma	CAMK2G	P49815-T1422	P49815	TSC2	1422	T	KARSQSGTLDGESAA	FALSE	FALSE	0.5680097159239865	FALSE	S/T	S/T	0.0564886	0.701	0.305	0.041	0.041
Q13555	Calcium/calmodulin-dependent protein kinase type II subunit gamma	CAMK2G	P49815-T1462	P49815	TSC2	1462	T	GLRPRGYTISDSAPS	FALSE	FALSE	0.5462864037941607	FALSE	S/T	S/T	0.034486	0.701	0.305	0.041	0.041
Q13555	Calcium/calmodulin-dependent protein kinase type II subunit gamma	CAMK2G	P49815-3-S939	P49815-3	TSC2-3	939	S	SFRARSTSLNERPKR	FALSE	FALSE	0.5729662664950742	FALSE	S/T	S/T	0.0453247	0.701	0.305	0.041	0.041
Q13555	Calcium/calmodulin-dependent protein kinase type II subunit gamma	CAMK2G	P49815-3-S1086	P49815-3	TSC2-3	1086	S	GARDRVRSMSGGHGL	FALSE	FALSE	0.6150227140615064	FALSE	S/T	S/T	0.149833	0.701	0.305	0.041	0.041
Q13555	Calcium/calmodulin-dependent protein kinase type II subunit gamma	CAMK2G	P49815-3-S1320	P49815-3	TSC2-3	1320	S	IPIERVVSSEGGRPS	FALSE	FALSE	0.5954567225243701	FALSE	S/T	S/T	0.203657	0.701	0.305	0.041	0.041
Q13555	Calcium/calmodulin-dependent protein kinase type II subunit gamma	CAMK2G	P49815-3-S1754	P49815-3	TSC2-3	1754	S	GQRKRLISSVEDFTE	FALSE	FALSE	0.6181019992900929	FALSE	S/T	S/T	0.174914	0.701	0.305	0.041	0.041
Q13555	Calcium/calmodulin-dependent protein kinase type II subunit gamma	CAMK2G	P49815-3-S1755	P49815-3	TSC2-3	1755	S	QRKRLISSVEDFTEF	FALSE	FALSE	0.616654735291051	FALSE	S/T	S/T	0.155883	0.701	0.305	0.041	0.041
Q13555	Calcium/calmodulin-dependent protein kinase type II subunit gamma	CAMK2G	P49815-3-T1418	P49815-3	TSC2-3	1418	T	GLRPRGYTISDSAPS	FALSE	FALSE	0.5462864037941607	FALSE	S/T	S/T	0.034486	0.701	0.305	0.041	0.041
Q13555	Calcium/calmodulin-dependent protein kinase type II subunit gamma	CAMK2G	P49815-4-S1130	P49815-4	TSC2-4	1130	S	GARDRVRSMSGGHGL	FALSE	FALSE	0.6150227140615064	FALSE	S/T	S/T	0.149833	0.701	0.305	0.041	0.041
Q13555	Calcium/calmodulin-dependent protein kinase type II subunit gamma	CAMK2G	P49815-4-S1254	P49815-4	TSC2-4	1254	S	TALYKSLSVPAASTA	FALSE	FALSE	0.5736735247932436	FALSE	S/T	S/T	0.0748469	0.701	0.305	0.041	0.041
Q13555	Calcium/calmodulin-dependent protein kinase type II subunit gamma	CAMK2G	P49815-4-S1341	P49815-4	TSC2-4	1341	S	IPIERVVSSEGGRPS	FALSE	FALSE	0.5954567225243701	FALSE	S/T	S/T	0.203657	0.701	0.305	0.041	0.041
Q13555	Calcium/calmodulin-dependent protein kinase type II subunit gamma	CAMK2G	P49815-4-S1776	P49815-4	TSC2-4	1776	S	QRKRLISSVEDFTEF	FALSE	FALSE	0.616654735291051	FALSE	S/T	S/T	0.155883	0.701	0.305	0.041	0.041
Q13555	Calcium/calmodulin-dependent protein kinase type II subunit gamma	CAMK2G	P49840-S21	P49840	GSK3A	21	S	SGRARTSSFAEPGGG	FALSE	FALSE	0.5660073891685686	TRUE	S/T	S/T	0.499631	0.651	0.377	0.041	0.041
Q13555	Calcium/calmodulin-dependent protein kinase type II subunit gamma	CAMK2G	P49841-S9	P49841	GSK3B	9	S	SGRPRTTSFAESCKP	FALSE	FALSE	0.5459345485485666	TRUE	S/T	S/T	0.373634	0.698	0.396	0.041	0.041
Q13555	Calcium/calmodulin-dependent protein kinase type II subunit gamma	CAMK2G	P49841-S66	P49841	GSK3B	66	S	TKVIGNGSFGVVYQA	FALSE	FALSE	0.5301484810095312	TRUE	S/T	S/T	0.234886	0.698	0.396	0.041	0.041
Q13555	Calcium/calmodulin-dependent protein kinase type II subunit gamma	CAMK2G	P49841-2-S9	P49841-2	GSK3B-2	9	S	SGRPRTTSFAESCKP	FALSE	FALSE	0.7977572912897316	FALSE	S/T	S/T	0.373634	0.698	0.396	0.041	0.041
Q13555	Calcium/calmodulin-dependent protein kinase type II subunit gamma	CAMK2G	P49863-T96	P49863	GRAK	96	T	KNEASKQTLEIKKFI	FALSE	FALSE	0.5010169812905882	FALSE	S/T	S/T	0.00889767	0.543	0.448	0.041	0.041
Q13555	Calcium/calmodulin-dependent protein kinase type II subunit gamma	CAMK2G	P49903-S6	P49903	SPS1	6	S	__MSTRESFNPESYE	FALSE	FALSE	0.5300805520110536	FALSE	S/T	S/T	0.0865046	0.584	0.29	0.041	0.041
Q13555	Calcium/calmodulin-dependent protein kinase type II subunit gamma	CAMK2G	P49916-S216	P49916	DNLI3	216	S	TSPVKGASFVTSTNP	FALSE	FALSE	0.5434574339193897	FALSE	S/T	S/T	0.521816	0.652	0.233	0.041	0.041
Q13555	Calcium/calmodulin-dependent protein kinase type II subunit gamma	CAMK2G	P49916-S476	P49916	DNLI3	476	S	RALSVQASLMTPVQP	FALSE	FALSE	0.5577408445976898	FALSE	S/T	S/T	0.252099	0.652	0.233	0.041	0.041
Q13555	Calcium/calmodulin-dependent protein kinase type II subunit gamma	CAMK2G	P49916-S853	P49916	DNLI3	853	S	GSSTTGGSSEENKGP	FALSE	FALSE	0.5171796704095413	FALSE	S/T	S/T	0.161214	0.652	0.233	0.041	0.041
Q13555	Calcium/calmodulin-dependent protein kinase type II subunit gamma	CAMK2G	P49916-S889	P49916	DNLI3	889	S	GKLSNSNSKDGNMQT	FALSE	FALSE	0.5577408445976898	FALSE	S/T	S/T	0.253753	0.652	0.233	0.041	0.041
Q13555	Calcium/calmodulin-dependent protein kinase type II subunit gamma	CAMK2G	P49959-S158	P49959	MRE11	158	S	NHFGRSMSVEKIDIS	FALSE	FALSE	0.5516451959779037	FALSE	S/T	S/T	0.620039	0.654	0.254	0.041	0.041
Q13555	Calcium/calmodulin-dependent protein kinase type II subunit gamma	CAMK2G	P49959-S688	P49959	MRE11	688	S	SKGVDFESSEDDDDD	FALSE	FALSE	0.5192684822360297	FALSE	S/T	S/T	0.299903	0.654	0.254	0.041	0.041
Q13555	Calcium/calmodulin-dependent protein kinase type II subunit gamma	CAMK2G	P49959-S689	P49959	MRE11	689	S	KGVDFESSEDDDDDP	FALSE	FALSE	0.5382625965192664	FALSE	S/T	S/T	0.283447	0.654	0.254	0.041	0.041
Q13555	Calcium/calmodulin-dependent protein kinase type II subunit gamma	CAMK2G	P50221-S252	P50221	MEOX1	252	S	GDSTASPSSE_____	FALSE	FALSE	0.5001842563503391	FALSE	S/T	S/T	0.0359016	0.58	0.316	0.041	0.041
Q13555	Calcium/calmodulin-dependent protein kinase type II subunit gamma	CAMK2G	P50222-S171	P50222	MEOX2	171	S	GGKRKSDSSDSQEGN	FALSE	FALSE	0.6479837206992178	FALSE	S/T	S/T	0.500725	0.615	0.294	0.041	0.041
Q13555	Calcium/calmodulin-dependent protein kinase type II subunit gamma	CAMK2G	P50222-S286	P50222	MEOX2	286	S	TLQQTGDSIANEDSH	FALSE	FALSE	0.5409700782214824	FALSE	S/T	S/T	0.0491955	0.615	0.294	0.041	0.041
Q13555	Calcium/calmodulin-dependent protein kinase type II subunit gamma	CAMK2G	P50222-S292	P50222	MEOX2	292	S	DSIANEDSHDSDHSS	FALSE	FALSE	0.6031404720618488	FALSE	S/T	S/T	0.147789	0.615	0.294	0.041	0.041
Q13555	Calcium/calmodulin-dependent protein kinase type II subunit gamma	CAMK2G	P50281-S577	P50281	MMP14	577	S	RLLYCQRSLLDKV__	FALSE	FALSE	0.5947384630319842	FALSE	S/T	S/T	0.0915952	0.601	0.313	0.041	0.041
Q13555	Calcium/calmodulin-dependent protein kinase type II subunit gamma	CAMK2G	P50395-S121	P50395	GDIB	121	S	GKIYKVPSTEAEALA	FALSE	FALSE	0.6410571954075	FALSE	S/T	S/T	0.11746	0.583	0.315	0.041	0.041
Q13555	Calcium/calmodulin-dependent protein kinase type II subunit gamma	CAMK2G	P50395-S382	P50395	GDIB	382	S	PIEQKFVSISDLLVP	FALSE	FALSE	0.5870584937919704	FALSE	S/T	S/T	0.0896268	0.583	0.315	0.041	0.041
Q13555	Calcium/calmodulin-dependent protein kinase type II subunit gamma	CAMK2G	P50402-S60	P50402	EMD	60	S	SSAASSYSFSDLNST	FALSE	FALSE	0.6027753291361219	FALSE	S/T	S/T	0.215131	0.619	0.295	0.041	0.041
Q13555	Calcium/calmodulin-dependent protein kinase type II subunit gamma	CAMK2G	P50402-S120	P50402	EMD	120	S	PSRAVRQSVTSFPDA	FALSE	FALSE	0.5759475524826534	FALSE	S/T	S/T	0.0921381	0.619	0.295	0.041	0.041
Q13555	Calcium/calmodulin-dependent protein kinase type II subunit gamma	CAMK2G	P50402-S176	P50402	EMD	176	S	PVSASRSSLDLSYYP	FALSE	FALSE	0.6120821149169773	FALSE	S/T	S/T	0.137658	0.619	0.295	0.041	0.041
Q13555	Calcium/calmodulin-dependent protein kinase type II subunit gamma	CAMK2G	P50402-S189	P50402	EMD	189	S	YPTSSSTSFMSSSSS	FALSE	FALSE	0.5450926952265521	FALSE	S/T	S/T	0.0514995	0.619	0.295	0.041	0.041
Q13555	Calcium/calmodulin-dependent protein kinase type II subunit gamma	CAMK2G	P50406-S347	P50406	5HT6R	347	S	CPRERQASLASPSLR	FALSE	FALSE	0.5058613624930898	FALSE	S/T	S/T	0.311795	0.446	0.276	0.041	0.041
Q13555	Calcium/calmodulin-dependent protein kinase type II subunit gamma	CAMK2G	P50548-S435	P50548	ERF	435	S	EPISEGESEEVEVTD	FALSE	FALSE	0.5227749794851699	FALSE	S/T	S/T	0.180637	0.628	0.281	0.041	0.041
Q13555	Calcium/calmodulin-dependent protein kinase type II subunit gamma	CAMK2G	P50548-S489	P50548	ERF	489	S	LRFKRRWSEDCRLEG	FALSE	FALSE	0.5827144386444718	FALSE	S/T	S/T	0.497348	0.628	0.281	0.041	0.041
Q13555	Calcium/calmodulin-dependent protein kinase type II subunit gamma	CAMK2G	P50548-S531	P50548	ERF	531	S	PLTPRRVSSDLQHAT	FALSE	FALSE	0.5647569851964988	FALSE	S/T	S/T	0.282894	0.628	0.281	0.041	0.041
Q13555	Calcium/calmodulin-dependent protein kinase type II subunit gamma	CAMK2G	P50570-S644	P50570	DYN2	644	S	GAQENTFSMDPQLER	FALSE	FALSE	0.5129142558404006	FALSE	S/T	S/T	0.187758	0.617	0.262	0.041	0.041
Q13555	Calcium/calmodulin-dependent protein kinase type II subunit gamma	CAMK2G	P50579-S45	P50579	MAP2	45	S	KRRKKKKSKGPSAAG	FALSE	FALSE	0.6070266494046246	FALSE	S/T	S/T	0.0552603	0.629	0.348	0.041	0.041
Q13555	Calcium/calmodulin-dependent protein kinase type II subunit gamma	CAMK2G	P50579-S49	P50579	MAP2	49	S	KKKSKGPSAAGEQEP	FALSE	FALSE	0.6979605938966372	FALSE	S/T	S/T	0.10119	0.629	0.348	0.041	0.041
Q13555	Calcium/calmodulin-dependent protein kinase type II subunit gamma	CAMK2G	P50579-S63	P50579	MAP2	63	S	PDKESGASVDEVARQ	FALSE	FALSE	0.7769631419842644	FALSE	S/T	S/T	0.526948	0.629	0.348	0.041	0.041
Q13555	Calcium/calmodulin-dependent protein kinase type II subunit gamma	CAMK2G	P50747-S124	P50747	BPL1	124	S	IESVKFASAENIPDL	FALSE	FALSE	0.7100833848481336	FALSE	S/T	S/T	0.264831	0.655	0.318	0.041	0.041
Q13555	Calcium/calmodulin-dependent protein kinase type II subunit gamma	CAMK2G	P50747-S138	P50747	BPL1	138	S	LPYDYSSSLESVADE	FALSE	FALSE	0.575468741238211	FALSE	S/T	S/T	0.0734772	0.655	0.318	0.041	0.041
Q13555	Calcium/calmodulin-dependent protein kinase type II subunit gamma	CAMK2G	P50747-S141	P50747	BPL1	141	S	DYSSSLESVADETSP	FALSE	FALSE	0.5802473600046052	FALSE	S/T	S/T	0.0701271	0.655	0.318	0.041	0.041
Q13555	Calcium/calmodulin-dependent protein kinase type II subunit gamma	CAMK2G	P50747-S238	P50747	BPL1	238	S	QKFMAYLSQGGKVLG	FALSE	FALSE	0.5767604233099449	FALSE	S/T	S/T	0.0546863	0.655	0.318	0.041	0.041
Q13555	Calcium/calmodulin-dependent protein kinase type II subunit gamma	CAMK2G	P50749-S8	P50749	RASF2	8	S	MDYSHQTSLVPCGQD	FALSE	FALSE	0.5854983577592386	FALSE	S/T	S/T	0.0209137	0.686	0.429	0.041	0.041
Q13555	Calcium/calmodulin-dependent protein kinase type II subunit gamma	CAMK2G	P50749-S145	P50749	RASF2	145	S	PQLMRTRSDVGVRRR	FALSE	FALSE	0.7170449265721578	FALSE	S/T	S/T	0.0987795	0.686	0.429	0.041	0.041
Q13555	Calcium/calmodulin-dependent protein kinase type II subunit gamma	CAMK2G	P50749-S170	P50749	RASF2	170	S	RIRRHRFSINGHFYN	FALSE	FALSE	0.5459529476115578	FALSE	S/T	S/T	0.00666272	0.686	0.429	0.041	0.041
Q13555	Calcium/calmodulin-dependent protein kinase type II subunit gamma	CAMK2G	P50749-T306	P50749	RASF2	306	T	KKLMRKYTVLRLMIR	FALSE	FALSE	0.6440622373357292	FALSE	S/T	S/T	0.0349506	0.686	0.429	0.041	0.041
Q13555	Calcium/calmodulin-dependent protein kinase type II subunit gamma	CAMK2G	P50750-S175	P50750	CDK9	175	S	FGLARAFSLAKNSQP	FALSE	FALSE	0.5638731572400272	TRUE	S/T	S/T	0.580492	0.65	0.365	0.041	0.041
Q13555	Calcium/calmodulin-dependent protein kinase type II subunit gamma	CAMK2G	P50851-S1721	P50851	LRBA	1721	S	EQPVQFRSFDRSVIV	FALSE	FALSE	0.5616629281804832	FALSE	S/T	S/T	0.719936	0.661	0.202	0.041	0.041
Q13555	Calcium/calmodulin-dependent protein kinase type II subunit gamma	CAMK2G	P50897-S69	P50897	PPT1	69	S	IPGIYVLSLEIGKTL	FALSE	FALSE	0.5659578501829508	FALSE	S/T	S/T	0.0175005	0.658	0.392	0.041	0.041
Q13555	Calcium/calmodulin-dependent protein kinase type II subunit gamma	CAMK2G	P50897-S115	P50897	PPT1	115	S	GYNAMGFSQGGQFLR	FALSE	FALSE	0.6107998484755698	FALSE	S/T	S/T	0.0372044	0.658	0.392	0.041	0.041
Q13555	Calcium/calmodulin-dependent protein kinase type II subunit gamma	CAMK2G	P50993-S215	P50993	AT1A2	215	S	GCKVDNSSLTGESEP	FALSE	FALSE	0.505265716911868	FALSE	S/T	S/T	0.0415158	0.587	0.287	0.041	0.041
Q13555	Calcium/calmodulin-dependent protein kinase type II subunit gamma	CAMK2G	P50993-S439	P50993	AT1A2	439	S	KAGQENISVSKRDTA	FALSE	FALSE	0.5137755835913912	FALSE	S/T	S/T	0.0561892	0.587	0.287	0.041	0.041
Q13555	Calcium/calmodulin-dependent protein kinase type II subunit gamma	CAMK2G	P50993-S464	P50993	AT1A2	464	S	CIELSCGSVRKMRDR	FALSE	FALSE	0.5052333714287219	FALSE	S/T	S/T	0.0313699	0.587	0.287	0.041	0.041
Q13555	Calcium/calmodulin-dependent protein kinase type II subunit gamma	CAMK2G	P50993-S587	P50993	AT1A2	587	S	LCFVGLMSMIDPPRA	FALSE	FALSE	0.5846448596171299	FALSE	S/T	S/T	0.157199	0.587	0.287	0.041	0.041
Q13555	Calcium/calmodulin-dependent protein kinase type II subunit gamma	CAMK2G	P50993-S940	P50993	AT1A2	940	S	ICKTRRNSVFQQGMK	FALSE	FALSE	0.5015927120575523	FALSE	S/T	S/T	0.0388913	0.587	0.287	0.041	0.041
Q13555	Calcium/calmodulin-dependent protein kinase type II subunit gamma	CAMK2G	P50993-T637	P50993	AT1A2	637	T	IISEGNETVEDIAAR	FALSE	FALSE	0.5003541650189578	FALSE	S/T	S/T	0.0377709	0.587	0.287	0.041	0.041
Q13555	Calcium/calmodulin-dependent protein kinase type II subunit gamma	CAMK2G	P51114-S11	P51114	FXR1	11	S	LTVEVRGSNGAFYKG	FALSE	FALSE	0.5423372390352595	FALSE	S/T	S/T	0.00784778	0.647	0.409	0.041	0.041
Q13555	Calcium/calmodulin-dependent protein kinase type II subunit gamma	CAMK2G	P51114-S60	P51114	FXR1	60	S	PDIKKEISEGDEVEV	FALSE	FALSE	0.778835070368064	FALSE	S/T	S/T	0.365596	0.647	0.409	0.041	0.041
Q13555	Calcium/calmodulin-dependent protein kinase type II subunit gamma	CAMK2G	P51114-S268	P51114	FXR1	268	S	TFRIYGESADAVKKA	FALSE	FALSE	0.7331671955599393	FALSE	S/T	S/T	0.250743	0.647	0.409	0.041	0.041
Q13555	Calcium/calmodulin-dependent protein kinase type II subunit gamma	CAMK2G	P51114-S403	P51114	FXR1	403	S	TSGYGTNSELSNPSE	FALSE	FALSE	0.5433372390352595	FALSE	S/T	S/T	0.00795908	0.647	0.409	0.041	0.041
Q13555	Calcium/calmodulin-dependent protein kinase type II subunit gamma	CAMK2G	P51114-S409	P51114	FXR1	409	S	NSELSNPSETESERK	FALSE	FALSE	0.7331037117083314	FALSE	S/T	S/T	0.103831	0.647	0.409	0.041	0.041
Q13555	Calcium/calmodulin-dependent protein kinase type II subunit gamma	CAMK2G	P51114-S413	P51114	FXR1	413	S	SNPSETESERKDELS	FALSE	FALSE	0.5102744076524608	FALSE	S/T	S/T	0.00644263	0.647	0.409	0.041	0.041
Q13555	Calcium/calmodulin-dependent protein kinase type II subunit gamma	CAMK2G	P51114-S420	P51114	FXR1	420	S	SERKDELSDWSLAGE	FALSE	FALSE	0.5634774946216823	FALSE	S/T	S/T	0.0120073	0.647	0.409	0.041	0.041
Q13555	Calcium/calmodulin-dependent protein kinase type II subunit gamma	CAMK2G	P51114-S423	P51114	FXR1	423	S	KDELSDWSLAGEDDR	FALSE	FALSE	0.6513957178880676	FALSE	S/T	S/T	0.0742338	0.647	0.409	0.041	0.041
Q13555	Calcium/calmodulin-dependent protein kinase type II subunit gamma	CAMK2G	P51114-S464	P51114	FXR1	464	S	GPRGGKSSISSVLKD	FALSE	FALSE	0.6075309552935553	FALSE	S/T	S/T	0.0283667	0.647	0.409	0.041	0.041
Q13555	Calcium/calmodulin-dependent protein kinase type II subunit gamma	CAMK2G	P51114-S467	P51114	FXR1	467	S	GGKSSISSVLKDPDS	FALSE	FALSE	0.577370449968861	FALSE	S/T	S/T	0.0151246	0.647	0.409	0.041	0.041
Q13555	Calcium/calmodulin-dependent protein kinase type II subunit gamma	CAMK2G	P51114-S485	P51114	FXR1	485	S	SLLDNTESDQTADTD	FALSE	FALSE	0.662382460710561	FALSE	S/T	S/T	0.0434211	0.647	0.409	0.041	0.041
Q13555	Calcium/calmodulin-dependent protein kinase type II subunit gamma	CAMK2G	P51114-S494	P51114	FXR1	494	S	QTADTDASESHHSTN	FALSE	FALSE	0.5624091056380117	FALSE	S/T	S/T	0.01232	0.647	0.409	0.041	0.041
Q13555	Calcium/calmodulin-dependent protein kinase type II subunit gamma	CAMK2G	P51114-S506	P51114	FXR1	506	S	STNRRRRSRRRRTDE	FALSE	FALSE	0.5899190399199968	FALSE	S/T	S/T	0.0182851	0.647	0.409	0.041	0.041
Q13555	Calcium/calmodulin-dependent protein kinase type II subunit gamma	CAMK2G	P51114-S546	P51114	FXR1	546	S	DYISRAESQSRQRNL	FALSE	FALSE	0.7399723787587655	FALSE	S/T	S/T	0.110049	0.647	0.409	0.041	0.041
Q13555	Calcium/calmodulin-dependent protein kinase type II subunit gamma	CAMK2G	P51114-S585	P51114	FXR1	585	S	KAINGPTSASGDDIS	FALSE	FALSE	0.579850312429925	FALSE	S/T	S/T	0.0220545	0.647	0.409	0.041	0.041
Q13555	Calcium/calmodulin-dependent protein kinase type II subunit gamma	CAMK2G	P51114-S587	P51114	FXR1	587	S	INGPTSASGDDISKL	FALSE	FALSE	0.7273400027946876	FALSE	S/T	S/T	0.164044	0.647	0.409	0.041	0.041
Q13555	Calcium/calmodulin-dependent protein kinase type II subunit gamma	CAMK2G	P51114-T488	P51114	FXR1	488	T	DNTESDQTADTDASE	FALSE	FALSE	0.5446233111709335	FALSE	S/T	S/T	0.00917495	0.647	0.409	0.041	0.041
Q13555	Calcium/calmodulin-dependent protein kinase type II subunit gamma	CAMK2G	P51114-T511	P51114	FXR1	511	T	RRSRRRRTDEDAVLM	FALSE	FALSE	0.6857684665785381	FALSE	S/T	S/T	0.063508	0.647	0.409	0.041	0.041
Q13555	Calcium/calmodulin-dependent protein kinase type II subunit gamma	CAMK2G	P51114-T611	P51114	FXR1	611	T	NTLKEENTQEAAVLN	FALSE	FALSE	0.6335650217152884	FALSE	S/T	S/T	0.0352262	0.647	0.409	0.041	0.041
Q13555	Calcium/calmodulin-dependent protein kinase type II subunit gamma	CAMK2G	P51114-2-S528	P51114-2	FXR1-2	528	S	MTESDTASVNENGLG	FALSE	FALSE	0.5393787404645445	FALSE	S/T	S/T	0.00730058	0.647	0.409	0.041	0.041
Q13555	Calcium/calmodulin-dependent protein kinase type II subunit gamma	CAMK2G	P51114-2-T511	P51114-2	FXR1-2	511	T	RRSRRRRTDEDAVLM	FALSE	FALSE	0.6075309552935553	FALSE	S/T	S/T	0.028153	0.647	0.409	0.041	0.041
Q13555	Calcium/calmodulin-dependent protein kinase type II subunit gamma	CAMK2G	P51114-2-T522	P51114-2	FXR1-2	522	T	AVLMDGMTESDTASV	FALSE	FALSE	0.5354415421629533	FALSE	S/T	S/T	0.00995246	0.647	0.409	0.041	0.041
Q13555	Calcium/calmodulin-dependent protein kinase type II subunit gamma	CAMK2G	P51114-3-S421	P51114-3	FXR1-3	421	S	STNRRRRSRRRRTDE	FALSE	FALSE	0.5423372390352595	FALSE	S/T	S/T	0.00789355	0.647	0.409	0.041	0.041
Q13555	Calcium/calmodulin-dependent protein kinase type II subunit gamma	CAMK2G	P51114-3-T426	P51114-3	FXR1-3	426	T	RRSRRRRTDEDAVLM	FALSE	FALSE	0.6075309552935553	FALSE	S/T	S/T	0.028153	0.647	0.409	0.041	0.041
Q13555	Calcium/calmodulin-dependent protein kinase type II subunit gamma	CAMK2G	P51116-S6	P51116	FXR2	6	S	__MGGLASGGDVEPG	FALSE	FALSE	0.6230616864004258	FALSE	S/T	S/T	0.147657	0.642	0.297	0.041	0.041
Q13555	Calcium/calmodulin-dependent protein kinase type II subunit gamma	CAMK2G	P51116-S21	P51116	FXR2	21	S	LPVEVRGSNGAFYKG	FALSE	FALSE	0.5108189758263764	FALSE	S/T	S/T	0.0340769	0.642	0.297	0.041	0.041
Q13555	Calcium/calmodulin-dependent protein kinase type II subunit gamma	CAMK2G	P51116-S192	P51116	FXR2	192	S	EAPVKRASLLGDMHF	FALSE	FALSE	0.6258543213310976	FALSE	S/T	S/T	0.311181	0.642	0.297	0.041	0.041
Q13555	Calcium/calmodulin-dependent protein kinase type II subunit gamma	CAMK2G	P51116-S410	P51116	FXR2	410	S	GSDKAGYSTDESSSS	FALSE	FALSE	0.6960560267084674	FALSE	S/T	S/T	0.590635	0.642	0.297	0.041	0.041
Q13555	Calcium/calmodulin-dependent protein kinase type II subunit gamma	CAMK2G	P51116-S414	P51116	FXR2	414	S	AGYSTDESSSSSLHA	FALSE	FALSE	0.622829658758945	FALSE	S/T	S/T	0.166156	0.642	0.297	0.041	0.041
Q13555	Calcium/calmodulin-dependent protein kinase type II subunit gamma	CAMK2G	P51116-S415	P51116	FXR2	415	S	GYSTDESSSSSLHAT	FALSE	FALSE	0.5730084758231713	FALSE	S/T	S/T	0.0613848	0.642	0.297	0.041	0.041
Q13555	Calcium/calmodulin-dependent protein kinase type II subunit gamma	CAMK2G	P51116-S416	P51116	FXR2	416	S	YSTDESSSSSLHATR	FALSE	FALSE	0.5017719862043031	FALSE	S/T	S/T	0.0322432	0.642	0.297	0.041	0.041
Q13555	Calcium/calmodulin-dependent protein kinase type II subunit gamma	CAMK2G	P51116-S418	P51116	FXR2	418	S	TDESSSSSLHATRTY	FALSE	FALSE	0.5495806396892626	FALSE	S/T	S/T	0.0489242	0.642	0.297	0.041	0.041
Q13555	Calcium/calmodulin-dependent protein kinase type II subunit gamma	CAMK2G	P51116-S446	P51116	FXR2	446	S	GGPAYGPSSDVSTAS	FALSE	FALSE	0.6957843516028988	FALSE	S/T	S/T	0.70427	0.642	0.297	0.041	0.041
Q13555	Calcium/calmodulin-dependent protein kinase type II subunit gamma	CAMK2G	P51116-S450	P51116	FXR2	450	S	YGPSSDVSTASETES	FALSE	FALSE	0.6258084144857033	FALSE	S/T	S/T	0.107374	0.642	0.297	0.041	0.041
Q13555	Calcium/calmodulin-dependent protein kinase type II subunit gamma	CAMK2G	P51116-S453	P51116	FXR2	453	S	SSDVSTASETESEKR	FALSE	FALSE	0.6281918970821782	FALSE	S/T	S/T	0.229405	0.642	0.297	0.041	0.041
Q13555	Calcium/calmodulin-dependent protein kinase type II subunit gamma	CAMK2G	P51116-S504	P51116	FXR2	504	S	RPTSRYNSSSISSVL	FALSE	FALSE	0.6077900873143378	FALSE	S/T	S/T	0.209523	0.642	0.297	0.041	0.041
Q13555	Calcium/calmodulin-dependent protein kinase type II subunit gamma	CAMK2G	P51116-S506	P51116	FXR2	506	S	TSRYNSSSISSVLKD	FALSE	FALSE	0.6312446127446475	FALSE	S/T	S/T	0.126299	0.642	0.297	0.041	0.041
Q13555	Calcium/calmodulin-dependent protein kinase type II subunit gamma	CAMK2G	P51116-S509	P51116	FXR2	509	S	YNSSSISSVLKDPDS	FALSE	FALSE	0.5490929240914653	FALSE	S/T	S/T	0.0466481	0.642	0.297	0.041	0.041
Q13555	Calcium/calmodulin-dependent protein kinase type II subunit gamma	CAMK2G	P51116-S548	P51116	FXR2	548	S	ASARRRRSRRRRTDE	FALSE	FALSE	0.5314039297661975	FALSE	S/T	S/T	0.0404188	0.642	0.297	0.041	0.041
Q13555	Calcium/calmodulin-dependent protein kinase type II subunit gamma	CAMK2G	P51116-S566	P51116	FXR2	566	S	VMDGGLESDGPNMTE	FALSE	FALSE	0.5473429240914655	FALSE	S/T	S/T	0.0469821	0.642	0.297	0.041	0.041
Q13555	Calcium/calmodulin-dependent protein kinase type II subunit gamma	CAMK2G	P51116-S601	P51116	FXR2	601	S	RGNRTDGSISGDRQP	FALSE	FALSE	0.6060651439952263	FALSE	S/T	S/T	0.202139	0.642	0.297	0.041	0.041
Q13555	Calcium/calmodulin-dependent protein kinase type II subunit gamma	CAMK2G	P51116-S603	P51116	FXR2	603	S	NRTDGSISGDRQPVT	FALSE	FALSE	0.6312446127446475	FALSE	S/T	S/T	0.126295	0.642	0.297	0.041	0.041
Q13555	Calcium/calmodulin-dependent protein kinase type II subunit gamma	CAMK2G	P51116-S616	P51116	FXR2	616	S	VTVADYISRAESQSR	FALSE	FALSE	0.5074007940081946	FALSE	S/T	S/T	0.0338173	0.642	0.297	0.041	0.041
Q13555	Calcium/calmodulin-dependent protein kinase type II subunit gamma	CAMK2G	P51116-S620	P51116	FXR2	620	S	DYISRAESQSRQRPP	FALSE	FALSE	0.6262597708096368	FALSE	S/T	S/T	0.304843	0.642	0.297	0.041	0.041
Q13555	Calcium/calmodulin-dependent protein kinase type II subunit gamma	CAMK2G	P51116-S634	P51116	FXR2	634	S	PLERTKPSEDSLSGQ	FALSE	FALSE	0.6926316897618157	FALSE	S/T	S/T	0.670676	0.642	0.297	0.041	0.041
Q13555	Calcium/calmodulin-dependent protein kinase type II subunit gamma	CAMK2G	P51116-S637	P51116	FXR2	637	S	RTKPSEDSLSGQKGD	FALSE	FALSE	0.6081470253117083	FALSE	S/T	S/T	0.102823	0.642	0.297	0.041	0.041
Q13555	Calcium/calmodulin-dependent protein kinase type II subunit gamma	CAMK2G	P51116-S645	P51116	FXR2	645	S	LSGQKGDSVSKLPKG	FALSE	FALSE	0.6957843516028988	FALSE	S/T	S/T	0.701254	0.642	0.297	0.041	0.041
Q13555	Calcium/calmodulin-dependent protein kinase type II subunit gamma	CAMK2G	P51116-S654	P51116	FXR2	654	S	SKLPKGPSENGELSA	FALSE	FALSE	0.6938867805450608	FALSE	S/T	S/T	0.610976	0.642	0.297	0.041	0.041
Q13555	Calcium/calmodulin-dependent protein kinase type II subunit gamma	CAMK2G	P51116-T70	P51116	FXR2	70	T	ADYNKEITEGDEVEV	FALSE	FALSE	0.583704797177896	FALSE	S/T	S/T	0.0936147	0.642	0.297	0.041	0.041
Q13555	Calcium/calmodulin-dependent protein kinase type II subunit gamma	CAMK2G	P51116-T524	P51116	FXR2	524	T	NPYSLLDTSEPEPPV	FALSE	FALSE	0.547350239694839	FALSE	S/T	S/T	0.0567188	0.642	0.297	0.041	0.041
Q13555	Calcium/calmodulin-dependent protein kinase type II subunit gamma	CAMK2G	P51116-T553	P51116	FXR2	553	T	RRSRRRRTDEDRTVM	FALSE	FALSE	0.6193422634457394	FALSE	S/T	S/T	0.153708	0.642	0.297	0.041	0.041
Q13555	Calcium/calmodulin-dependent protein kinase type II subunit gamma	CAMK2G	P51116-T598	P51116	FXR2	598	T	RRNRGNRTDGSISGD	FALSE	FALSE	0.5283821934959319	FALSE	S/T	S/T	0.0390004	0.642	0.297	0.041	0.041
Q13555	Calcium/calmodulin-dependent protein kinase type II subunit gamma	CAMK2G	P51124-S224	P51124	GRAM	224	S	RVLARVLSFSSRVCT	FALSE	FALSE	0.6508439198751812	FALSE	S/T	S/T	0.758937	0.484	0.297	0.041	0.041
Q13555	Calcium/calmodulin-dependent protein kinase type II subunit gamma	CAMK2G	P51153-S17	P51153	RAB13	17	S	KLLLIGDSGVGKTCL	FALSE	FALSE	0.6257344097069985	FALSE	S/T	S/T	0.0427046	0.615	0.394	0.041	0.041
Q13555	Calcium/calmodulin-dependent protein kinase type II subunit gamma	CAMK2G	P51153-S111	P51153	RAB13	111	S	KSIKENASAGVERLL	FALSE	FALSE	0.6479143022625649	FALSE	S/T	S/T	0.0573994	0.615	0.394	0.041	0.041
Q13555	Calcium/calmodulin-dependent protein kinase type II subunit gamma	CAMK2G	P51153-S164	P51153	RAB13	164	S	NVDEAFSSLARDILL	FALSE	FALSE	0.6035856708111378	FALSE	S/T	S/T	0.0269328	0.615	0.394	0.041	0.041
Q13555	Calcium/calmodulin-dependent protein kinase type II subunit gamma	CAMK2G	P51153-S186	P51153	RAB13	186	S	GNGNKPPSTDLKTCD	FALSE	FALSE	0.6504066432685254	FALSE	S/T	S/T	0.068515	0.615	0.394	0.041	0.041
Q13555	Calcium/calmodulin-dependent protein kinase type II subunit gamma	CAMK2G	P51153-T49	P51153	RAB13	49	T	GIDFKIRTVDIEGKK	FALSE	FALSE	0.6012098221667298	FALSE	S/T	S/T	0.0263167	0.615	0.394	0.041	0.041
Q13555	Calcium/calmodulin-dependent protein kinase type II subunit gamma	CAMK2G	P51153-T72	P51153	RAB13	72	T	AGQERFKTITTAYYR	FALSE	FALSE	0.5289305337365567	FALSE	S/T	S/T	0.00678425	0.615	0.394	0.041	0.041
Q13555	Calcium/calmodulin-dependent protein kinase type II subunit gamma	CAMK2G	P51159-S206	P51159	RB27A	206	S	VRSNGHASTDQLSEE	FALSE	FALSE	0.5057555015759075	FALSE	S/T	S/T	0.268433	0.583	0.25	0.041	0.041
Q13555	Calcium/calmodulin-dependent protein kinase type II subunit gamma	CAMK2G	P51398-S252	P51398	RT29	252	S	KELKRQSSLGMFHLL	FALSE	FALSE	0.5648048045643257	FALSE	S/T	S/T	0.626022	0.503	0.254	0.041	0.041
Q13555	Calcium/calmodulin-dependent protein kinase type II subunit gamma	CAMK2G	P51452-S4	P51452	DUS3	4	S	____MSGSFELSVQD	FALSE	FALSE	0.6844350830928034	FALSE	S/T	S/T	0.311369	0.661	0.318	0.041	0.041
Q13555	Calcium/calmodulin-dependent protein kinase type II subunit gamma	CAMK2G	P51452-S8	P51452	DUS3	8	S	MSGSFELSVQDLNDL	FALSE	FALSE	0.6012743530958226	FALSE	S/T	S/T	0.057754	0.661	0.318	0.041	0.041
Q13555	Calcium/calmodulin-dependent protein kinase type II subunit gamma	CAMK2G	P51452-S67	P51452	DUS3	67	S	LNAAEGRSFMHVNTN	FALSE	FALSE	0.6125876853351252	FALSE	S/T	S/T	0.0862258	0.661	0.318	0.041	0.041
Q13555	Calcium/calmodulin-dependent protein kinase type II subunit gamma	CAMK2G	P51512-S65	P51512	MMP16	65	S	PRMSVLRSAETMQSA	FALSE	FALSE	0.5081928830272504	FALSE	S/T	S/T	0.136928	0.471	0.304	0.041	0.041
Q13555	Calcium/calmodulin-dependent protein kinase type II subunit gamma	CAMK2G	P51530-S202	P51530	DNA2	202	S	EMYRLNLSQDEIKQE	FALSE	FALSE	0.5009726361482133	FALSE	S/T	S/T	0.466373	0.63	0.221	0.041	0.041
Q13555	Calcium/calmodulin-dependent protein kinase type II subunit gamma	CAMK2G	P51587-S273	P51587	BRCA2	273	S	FGKTSGNSFKVNSCK	FALSE	FALSE	0.5202029881431062	FALSE	S/T	S/T	0.0390321	0.639	0.299	0.041	0.041
Q13555	Calcium/calmodulin-dependent protein kinase type II subunit gamma	CAMK2G	P51587-S519	P51587	BRCA2	519	S	PKETFNASFSGHMTD	FALSE	FALSE	0.6171516218586021	FALSE	S/T	S/T	0.153512	0.639	0.299	0.041	0.041
Q13555	Calcium/calmodulin-dependent protein kinase type II subunit gamma	CAMK2G	P51587-S648	P51587	BRCA2	648	S	SSVKRSCSQNDSEEP	FALSE	FALSE	0.5638471060165937	FALSE	S/T	S/T	0.0882599	0.639	0.299	0.041	0.041
Q13555	Calcium/calmodulin-dependent protein kinase type II subunit gamma	CAMK2G	P51587-S683	P51587	BRCA2	683	S	CSNNTVISQDLDYKE	FALSE	FALSE	0.6078820198822927	FALSE	S/T	S/T	0.212922	0.639	0.299	0.041	0.041
Q13555	Calcium/calmodulin-dependent protein kinase type II subunit gamma	CAMK2G	P51587-S976	P51587	BRCA2	976	S	QDLKSDISLNIDKIP	FALSE	FALSE	0.5048371104990972	FALSE	S/T	S/T	0.0349973	0.639	0.299	0.041	0.041
Q13555	Calcium/calmodulin-dependent protein kinase type II subunit gamma	CAMK2G	P51587-S1339	P51587	BRCA2	1339	S	HNLEFDGSDSSKNDT	FALSE	FALSE	0.5018226154139499	FALSE	S/T	S/T	0.0363374	0.639	0.299	0.041	0.041
Q13555	Calcium/calmodulin-dependent protein kinase type II subunit gamma	CAMK2G	P51587-S1680	P51587	BRCA2	1680	S	TSCSRKTSVSQTSLL	FALSE	FALSE	0.5953912149748828	FALSE	S/T	S/T	0.100869	0.639	0.299	0.041	0.041
Q13555	Calcium/calmodulin-dependent protein kinase type II subunit gamma	CAMK2G	P51587-S1770	P51587	BRCA2	1770	S	LSKNKLDSGIEPVLK	FALSE	FALSE	0.5186260155774243	FALSE	S/T	S/T	0.0381655	0.639	0.299	0.041	0.041
Q13555	Calcium/calmodulin-dependent protein kinase type II subunit gamma	CAMK2G	P51587-S1869	P51587	BRCA2	1869	S	VKDIFTDSFSKVIKE	FALSE	FALSE	0.5658020333147235	FALSE	S/T	S/T	0.0616936	0.639	0.299	0.041	0.041
Q13555	Calcium/calmodulin-dependent protein kinase type II subunit gamma	CAMK2G	P51587-S1926	P51587	BRCA2	1926	S	KVFADIQSEEILQHN	FALSE	FALSE	0.5429025677580464	FALSE	S/T	S/T	0.0578676	0.639	0.299	0.041	0.041
Q13555	Calcium/calmodulin-dependent protein kinase type II subunit gamma	CAMK2G	P51587-S1951	P51587	BRCA2	1951	S	KISPCDVSLETSDIC	FALSE	FALSE	0.5412538566156262	FALSE	S/T	S/T	0.0464236	0.639	0.299	0.041	0.041
Q13555	Calcium/calmodulin-dependent protein kinase type II subunit gamma	CAMK2G	P51587-S1968	P51587	BRCA2	1968	S	SIGKLHKSVSSANTC	FALSE	FALSE	0.5500580979650505	FALSE	S/T	S/T	0.0699447	0.639	0.299	0.041	0.041
Q13555	Calcium/calmodulin-dependent protein kinase type II subunit gamma	CAMK2G	P51587-S1970	P51587	BRCA2	1970	S	GKLHKSVSSANTCGI	FALSE	FALSE	0.6123219112549899	FALSE	S/T	S/T	0.221368	0.639	0.299	0.041	0.041
Q13555	Calcium/calmodulin-dependent protein kinase type II subunit gamma	CAMK2G	P51587-S2442	P51587	BRCA2	2442	S	QNIDGHGSDDSKNKI	FALSE	FALSE	0.618923153544105	FALSE	S/T	S/T	0.140411	0.639	0.299	0.041	0.041
Q13555	Calcium/calmodulin-dependent protein kinase type II subunit gamma	CAMK2G	P51587-S2954	P51587	BRCA2	2954	S	EIRKAMESAEQKEQG	FALSE	FALSE	0.553401998760422	FALSE	S/T	S/T	0.068542	0.639	0.299	0.041	0.041
Q13555	Calcium/calmodulin-dependent protein kinase type II subunit gamma	CAMK2G	P51587-S3239	P51587	BRCA2	3239	S	LCMAKRKSVSTPVSA	FALSE	FALSE	0.6347431776784451	FALSE	S/T	S/T	0.320803	0.639	0.299	0.041	0.041
Q13555	Calcium/calmodulin-dependent protein kinase type II subunit gamma	CAMK2G	P51608-S13	P51608	MECP2	13	S	LGLREEKSEDQDLQG	FALSE	FALSE	0.61934085914066	FALSE	S/T	S/T	0.291602	0.592	0.302	0.041	0.041
Q13555	Calcium/calmodulin-dependent protein kinase type II subunit gamma	CAMK2G	P51608-S116	P51608	MECP2	116	S	KQRKSGRSAGKYDVY	FALSE	FALSE	0.5353168366150383	FALSE	S/T	S/T	0.0858242	0.592	0.302	0.041	0.041
Q13555	Calcium/calmodulin-dependent protein kinase type II subunit gamma	CAMK2G	P51608-S149	P51608	MECP2	149	S	FEKVGDTSLDPNDFD	FALSE	FALSE	0.5531803721301383	FALSE	S/T	S/T	0.0956485	0.592	0.302	0.041	0.041
Q13555	Calcium/calmodulin-dependent protein kinase type II subunit gamma	CAMK2G	P51608-S274	P51608	MECP2	274	S	KRGRKPGSVVAAAAA	FALSE	FALSE	0.5362291173167926	FALSE	S/T	S/T	0.0864202	0.592	0.302	0.041	0.041
Q13555	Calcium/calmodulin-dependent protein kinase type II subunit gamma	CAMK2G	P51608-S313	P51608	MECP2	313	S	RKTRETVSIEVKEVV	FALSE	FALSE	0.5153166931215387	FALSE	S/T	S/T	0.056121	0.592	0.302	0.041	0.041
Q13555	Calcium/calmodulin-dependent protein kinase type II subunit gamma	CAMK2G	P51608-S355	P51608	MECP2	355	S	ESSPKGRSSSASSPP	FALSE	FALSE	0.5489367396673321	FALSE	S/T	S/T	0.0913906	0.592	0.302	0.041	0.041
Q13555	Calcium/calmodulin-dependent protein kinase type II subunit gamma	CAMK2G	P51608-S396	P51608	MECP2	396	S	PPPEPESSEDPTSPP	FALSE	FALSE	0.5008091706300427	FALSE	S/T	S/T	0.0387603	0.592	0.302	0.041	0.041
Q13555	Calcium/calmodulin-dependent protein kinase type II subunit gamma	CAMK2G	P51608-S423	P51608	MECP2	423	S	EKMPRGGSLESDGCP	FALSE	FALSE	0.7231121754193607	FALSE	S/T	S/T	0.692979	0.592	0.302	0.041	0.041
Q13555	Calcium/calmodulin-dependent protein kinase type II subunit gamma	CAMK2G	P51608-2-S25	P51608-2	MECP2-2	25	S	EERLEEKSEDQDLQG	FALSE	FALSE	0.5387783394124419	FALSE	S/T	S/T	0.0660167	0.592	0.302	0.041	0.041
Q13555	Calcium/calmodulin-dependent protein kinase type II subunit gamma	CAMK2G	P51617-S376	P51617	IRAK1	376	S	GSSPSQSSMVARTQT	FALSE	FALSE	0.5703707941287016	TRUE	S/T	S/T	0.184171	0.734	0.417	0.041	0.041
Q13555	Calcium/calmodulin-dependent protein kinase type II subunit gamma	CAMK2G	P51617-S650	P51617	IRAK1	650	S	EGLALGSSASSSSEP	FALSE	FALSE	0.5048974276081626	TRUE	S/T	S/T	0.0962781	0.734	0.417	0.041	0.041
Q13555	Calcium/calmodulin-dependent protein kinase type II subunit gamma	CAMK2G	P51649-S63	P51649	SSDH	63	S	AALLRTDSFVGGRWL	FALSE	FALSE	0.6209715127413377	FALSE	S/T	S/T	0.624682	0.445	0.296	0.041	0.041
Q13555	Calcium/calmodulin-dependent protein kinase type II subunit gamma	CAMK2G	P51659-S75	P51659	DHB4	75	S	KAVANYDSVEEGEKV	FALSE	FALSE	0.5191056628885196	FALSE	S/T	S/T	0.287353	0.65	0.258	0.041	0.041
Q13555	Calcium/calmodulin-dependent protein kinase type II subunit gamma	CAMK2G	P51665-S264	P51665	PSMD7	264	S	MVVVYLASLIRSVVA	FALSE	FALSE	0.6070010682727589	FALSE	S/T	S/T	0.0572777	0.646	0.36	0.041	0.041
Q13555	Calcium/calmodulin-dependent protein kinase type II subunit gamma	CAMK2G	P51668-S83	P51668	UB2D1	83	S	PNINSNGSICLDILR	FALSE	FALSE	0.6324535916041475	FALSE	S/T	S/T	0.0600925	0.708	0.338	0.041	0.041
Q13555	Calcium/calmodulin-dependent protein kinase type II subunit gamma	CAMK2G	P51692-S132	P51692	STA5B	132	S	NGSSPAGSLADAMSQ	FALSE	FALSE	0.5542123044165751	FALSE	S/T	S/T	0.0375146	0.68	0.307	0.041	0.041
Q13555	Calcium/calmodulin-dependent protein kinase type II subunit gamma	CAMK2G	P51692-S787	P51692	STA5B	787	S	QWIPHAQS_______	FALSE	FALSE	0.577339321675732	FALSE	S/T	S/T	0.0646726	0.68	0.307	0.041	0.041
Q13555	Calcium/calmodulin-dependent protein kinase type II subunit gamma	CAMK2G	P51692-T245	P51692	STA5B	245	T	QLLRKQQTIILDDEL	FALSE	FALSE	0.6000492791163002	FALSE	S/T	S/T	0.21919	0.68	0.307	0.041	0.041
Q13555	Calcium/calmodulin-dependent protein kinase type II subunit gamma	CAMK2G	P51784-S452	P51784	UBP11	452	S	NHKRRNDSVIVDTFH	FALSE	FALSE	0.7616307360571098	FALSE	S/T	S/T	0.429865	0.672	0.576	0.041	0.041
Q13555	Calcium/calmodulin-dependent protein kinase type II subunit gamma	CAMK2G	P51784-S648	P51784	UBP11	648	S	RYVTKPNSDDEDDGD	FALSE	FALSE	0.6570632053146114	FALSE	S/T	S/T	0.143391	0.713	0.317	0.041	0.041
Q13555	Calcium/calmodulin-dependent protein kinase type II subunit gamma	CAMK2G	P51787-S484	P51787	KCNQ1	484	S	PHFMRTNSFAEDLDL	FALSE	FALSE	0.5858337145487974	FALSE	S/T	S/T	0.521179	0.611	0.271	0.041	0.041
Q13555	Calcium/calmodulin-dependent protein kinase type II subunit gamma	CAMK2G	P51788-S704	P51788	CLCN2	704	S	PALKRGPSVTRNLGE	FALSE	FALSE	0.6044390545260077	FALSE	S/T	S/T	0.751236	0.358	0.301	0.041	0.041
Q13555	Calcium/calmodulin-dependent protein kinase type II subunit gamma	CAMK2G	P51805-S1594	P51805	PLXA3	1594	S	NSFTFTRSLSRYESL	FALSE	FALSE	0.5349493077088213	FALSE	S/T	S/T	0.0620159	0.493	0.361	0.041	0.041
Q13555	Calcium/calmodulin-dependent protein kinase type II subunit gamma	CAMK2G	P51805-S1871	P51805	PLXA3	1871	S	ISLVSSDS_______	FALSE	FALSE	0.6137674442152091	FALSE	S/T	S/T	0.131892	0.493	0.361	0.041	0.041
Q13555	Calcium/calmodulin-dependent protein kinase type II subunit gamma	CAMK2G	P51812-S78	P51812	KS6A3	78	S	LKVLGQGSFGKVFLV	FALSE	FALSE	0.5966316965298372	TRUE	S/T	S/T	0.187475	0.701	0.439	0.041	0.041
Q13555	Calcium/calmodulin-dependent protein kinase type II subunit gamma	CAMK2G	P51812-S215	P51812	KS6A3	215	S	KLTDFGLSKESIDHE	FALSE	FALSE	0.6373590298805536	TRUE	S/T	S/T	0.11427	0.701	0.439	0.041	0.041
Q13555	Calcium/calmodulin-dependent protein kinase type II subunit gamma	CAMK2G	P51812-S227	P51812	KS6A3	227	S	DHEKKAYSFCGTVEY	FALSE	FALSE	0.5389307363652074	TRUE	S/T	S/T	0.0976576	0.701	0.439	0.041	0.041
Q13555	Calcium/calmodulin-dependent protein kinase type II subunit gamma	CAMK2G	P51812-S386	P51812	KS6A3	386	S	HQLFRGFSFVAITSD	FALSE	FALSE	0.635384573335384	TRUE	S/T	S/T	0.84805	0.701	0.439	0.041	0.041
Q13555	Calcium/calmodulin-dependent protein kinase type II subunit gamma	CAMK2G	P51813-S251	P51813	BMX	251	S	WQVRKLKSSSSSEDV	FALSE	FALSE	0.5676781814408048	TRUE	S/T	S/T	0.123433	0.642	0.459	0.041	0.041
Q13555	Calcium/calmodulin-dependent protein kinase type II subunit gamma	CAMK2G	P51813-S253	P51813	BMX	253	S	VRKLKSSSSSEDVAS	FALSE	FALSE	0.5684142248012384	TRUE	S/T	S/T	0.119194	0.642	0.459	0.041	0.041
Q13555	Calcium/calmodulin-dependent protein kinase type II subunit gamma	CAMK2G	P51813-S254	P51813	BMX	254	S	RKLKSSSSSEDVASS	FALSE	FALSE	0.5905094067841162	TRUE	S/T	S/T	0.544497	0.642	0.459	0.041	0.041
Q13555	Calcium/calmodulin-dependent protein kinase type II subunit gamma	CAMK2G	P51813-S325	P51813	BMX	325	S	AFMVRNSSQVGMYTV	FALSE	FALSE	0.5677185943084934	TRUE	S/T	S/T	0.330219	0.642	0.459	0.041	0.041
Q13555	Calcium/calmodulin-dependent protein kinase type II subunit gamma	CAMK2G	P51817-S305	P51817	PRKX	305	S	KHHRWFRSVDWEAVP	FALSE	FALSE	0.6401620617106019	TRUE	S/T	S/T	0.631455	0.69	0.441	0.041	0.041
Q13555	Calcium/calmodulin-dependent protein kinase type II subunit gamma	CAMK2G	P51843-S356	P51843	NR0B1	356	S	ARKVPSASQVQAIKC	FALSE	FALSE	0.5132432682285224	FALSE	S/T	S/T	0.0291644	0.684	0.308	0.041	0.041
Q13555	Calcium/calmodulin-dependent protein kinase type II subunit gamma	CAMK2G	P51858-S83	P51858	HDGF	83	S	PNKRKGFSEGLWEIE	FALSE	FALSE	0.5006254251836383	FALSE	S/T	S/T	0.142455	0.613	0.277	0.041	0.041
Q13555	Calcium/calmodulin-dependent protein kinase type II subunit gamma	CAMK2G	P51858-S132	P51858	HDGF	132	S	KKGNAEGSSDEEGKL	FALSE	FALSE	0.5062936540318141	FALSE	S/T	S/T	0.120548	0.613	0.277	0.041	0.041
Q13555	Calcium/calmodulin-dependent protein kinase type II subunit gamma	CAMK2G	P51888-S322	P51888	PRELP	322	S	HLYLNNNSIEKINGT	FALSE	FALSE	0.5557654871598285	FALSE	S/T	S/T	0.275808	0.427	0.299	0.041	0.041
Q13555	Calcium/calmodulin-dependent protein kinase type II subunit gamma	CAMK2G	P51948-S189	P51948	MAT1	189	S	AFLDELESSDLPVAL	FALSE	FALSE	0.51974363102178	FALSE	S/T	S/T	0.389856	0.457	0.261	0.041	0.041
Q13555	Calcium/calmodulin-dependent protein kinase type II subunit gamma	CAMK2G	P51955-2-S365	P51955-2	NEK2-2	365	S	LKERKFLSLASNPGM	FALSE	FALSE	0.6061181463960457	FALSE	S/T	S/T	0.20405	0.63	0.299	0.041	0.041
Q13555	Calcium/calmodulin-dependent protein kinase type II subunit gamma	CAMK2G	P51957-S266	P51957	NEK4	266	S	PYIKRQISFFLEATK	FALSE	FALSE	0.55922036288669	TRUE	S/T	S/T	0.396249	0.577	0.433	0.041	0.041
Q13555	Calcium/calmodulin-dependent protein kinase type II subunit gamma	CAMK2G	P51957-S481	P51957	NEK4	481	S	SNLRLLGSSDSPASA	FALSE	FALSE	0.5718725717886847	TRUE	S/T	S/T	0.478039	0.577	0.433	0.041	0.041
Q13555	Calcium/calmodulin-dependent protein kinase type II subunit gamma	CAMK2G	P51957-S661	P51957	NEK4	661	S	PLPARRLSSDCSVTQ	FALSE	FALSE	0.5416611023739563	TRUE	S/T	S/T	0.351039	0.577	0.433	0.041	0.041
Q13555	Calcium/calmodulin-dependent protein kinase type II subunit gamma	CAMK2G	P51957-S665	P51957	NEK4	665	S	RRLSSDCSVTQERKQ	FALSE	FALSE	0.5365454370765776	TRUE	S/T	S/T	0.300939	0.577	0.433	0.041	0.041
Q13555	Calcium/calmodulin-dependent protein kinase type II subunit gamma	CAMK2G	P51957-S677	P51957	NEK4	677	S	RKQIHCLSEDELSSS	FALSE	FALSE	0.5101811929256426	TRUE	S/T	S/T	0.117829	0.577	0.433	0.041	0.041
Q13555	Calcium/calmodulin-dependent protein kinase type II subunit gamma	CAMK2G	P51965-S2	P51965	UB2E1	2	S	______MSDDDSRAS	FALSE	FALSE	0.7214687357001985	FALSE	S/T	S/T	0.109645	0.66	0.359	0.041	0.041
Q13555	Calcium/calmodulin-dependent protein kinase type II subunit gamma	CAMK2G	P51965-S12	P51965	UB2E1	12	S	DSRASTSSSSSSSSN	FALSE	FALSE	0.5800856338248297	FALSE	S/T	S/T	0.0390564	0.66	0.359	0.041	0.041
Q13555	Calcium/calmodulin-dependent protein kinase type II subunit gamma	CAMK2G	P51965-S14	P51965	UB2E1	14	S	RASTSSSSSSSSNQQ	FALSE	FALSE	0.5999970728821038	FALSE	S/T	S/T	0.0533811	0.66	0.359	0.041	0.041
Q13555	Calcium/calmodulin-dependent protein kinase type II subunit gamma	CAMK2G	P51965-S46	P51965	UB2E1	46	S	SKNSKLLSTSAKRIQ	FALSE	FALSE	0.5931856382418934	FALSE	S/T	S/T	0.0426926	0.66	0.359	0.041	0.041
Q13555	Calcium/calmodulin-dependent protein kinase type II subunit gamma	CAMK2G	P52179-S1399	P52179	MYOM1	1399	S	YKDEREISVDEKHDF	FALSE	FALSE	0.5463121678106745	FALSE	S/T	S/T	0.592662	0.34	0.286	0.041	0.041
Q13555	Calcium/calmodulin-dependent protein kinase type II subunit gamma	CAMK2G	P52272-S446	P52272	HNRPM	446	S	LVMDRMGSVERMGSG	FALSE	FALSE	0.5530648653803345	FALSE	S/T	S/T	0.688268	0.658	0.206	0.041	0.041
Q13555	Calcium/calmodulin-dependent protein kinase type II subunit gamma	CAMK2G	P52272-S618	P52272	HNRPM	618	S	MGGGGGASFDRAIEM	FALSE	FALSE	0.5551919589763936	FALSE	S/T	S/T	0.696229	0.658	0.206	0.041	0.041
Q13555	Calcium/calmodulin-dependent protein kinase type II subunit gamma	CAMK2G	P52292-S77	P52292	IMA1	77	S	NQGTVNWSVDDIVKG	FALSE	FALSE	0.573875084086769	FALSE	S/T	S/T	0.756446	0.722	0.247	0.041	0.041
Q13555	Calcium/calmodulin-dependent protein kinase type II subunit gamma	CAMK2G	P52564-2-S151	P52564-2	MP2K6-2	151	S	ISGYLVDSVAKTIDA	FALSE	FALSE	0.5043393185970158	FALSE	S/T	S/T	0.0226018	0.613	0.344	0.041	0.041
Q13555	Calcium/calmodulin-dependent protein kinase type II subunit gamma	CAMK2G	P52565-S101	P52565	GDIR1	101	S	LESFKKQSFVLKEGV	FALSE	FALSE	0.5607404856774754	FALSE	S/T	S/T	0.395635	0.589	0.278	0.041	0.041
Q13555	Calcium/calmodulin-dependent protein kinase type II subunit gamma	CAMK2G	P52594-S147	P52594	AGFG1	147	S	HASISGSSASSTSST	FALSE	FALSE	0.5817727353057498	FALSE	S/T	S/T	0.0516058	0.601	0.351	0.041	0.041
Q13555	Calcium/calmodulin-dependent protein kinase type II subunit gamma	CAMK2G	P52594-S149	P52594	AGFG1	149	S	SISGSSASSTSSTPE	FALSE	FALSE	0.5829617900321181	FALSE	S/T	S/T	0.0509337	0.601	0.351	0.041	0.041
Q13555	Calcium/calmodulin-dependent protein kinase type II subunit gamma	CAMK2G	P52594-S152	P52594	AGFG1	152	S	GSSASSTSSTPEVKP	FALSE	FALSE	0.5493536312624171	FALSE	S/T	S/T	0.0408196	0.601	0.351	0.041	0.041
Q13555	Calcium/calmodulin-dependent protein kinase type II subunit gamma	CAMK2G	P52594-S179	P52594	AGFG1	179	S	HLNKGTPSQSPVVGR	FALSE	FALSE	0.5792224905391705	FALSE	S/T	S/T	0.0450991	0.601	0.351	0.041	0.041
Q13555	Calcium/calmodulin-dependent protein kinase type II subunit gamma	CAMK2G	P52594-S293	P52594	AGFG1	293	S	DNFPKSSSADFGTFN	FALSE	FALSE	0.6503646909567491	FALSE	S/T	S/T	0.205822	0.601	0.351	0.041	0.041
Q13555	Calcium/calmodulin-dependent protein kinase type II subunit gamma	CAMK2G	P52594-S302	P52594	AGFG1	302	S	DFGTFNTSQSHQTAS	FALSE	FALSE	0.5064421098048455	FALSE	S/T	S/T	0.0209678	0.601	0.351	0.041	0.041
Q13555	Calcium/calmodulin-dependent protein kinase type II subunit gamma	CAMK2G	P52594-S365	P52594	AGFG1	365	S	GSVVSVPSQSSASSD	FALSE	FALSE	0.5498384797472656	FALSE	S/T	S/T	0.0409121	0.601	0.351	0.041	0.041
Q13555	Calcium/calmodulin-dependent protein kinase type II subunit gamma	CAMK2G	P52594-S368	P52594	AGFG1	368	S	VSVPSQSSASSDKYA	FALSE	FALSE	0.5824706834843713	FALSE	S/T	S/T	0.0500675	0.601	0.351	0.041	0.041
Q13555	Calcium/calmodulin-dependent protein kinase type II subunit gamma	CAMK2G	P52594-S370	P52594	AGFG1	370	S	VPSQSSASSDKYAAL	FALSE	FALSE	0.6623977750868225	FALSE	S/T	S/T	0.135357	0.601	0.351	0.041	0.041
Q13555	Calcium/calmodulin-dependent protein kinase type II subunit gamma	CAMK2G	P52594-S556	P52594	AGFG1	556	S	GQFPTGSSSTNPFL_	FALSE	FALSE	0.5816228760568493	FALSE	S/T	S/T	0.0706615	0.601	0.351	0.041	0.041
Q13555	Calcium/calmodulin-dependent protein kinase type II subunit gamma	CAMK2G	P52597-S23	P52597	HNRPF	23	S	RGLPWSCSVEDVQNF	FALSE	FALSE	0.5922302841348207	FALSE	S/T	S/T	0.630975	0.702	0.248	0.041	0.041
Q13555	Calcium/calmodulin-dependent protein kinase type II subunit gamma	CAMK2G	P52597-S161	P52597	HNRPF	161	S	EAFVQFASQELAEKA	FALSE	FALSE	0.5313634023590205	FALSE	S/T	S/T	0.418088	0.702	0.248	0.041	0.041
Q13555	Calcium/calmodulin-dependent protein kinase type II subunit gamma	CAMK2G	P52630-S187	P52630	STAT2	187	S	QAKGKTPSLDPHQTK	FALSE	FALSE	0.771075180636301	FALSE	S/T	S/T	0.399957	0.643	0.367	0.041	0.041
Q13555	Calcium/calmodulin-dependent protein kinase type II subunit gamma	CAMK2G	P52630-S287	P52630	STAT2	287	S	KGLSCLVSYQDDPLT	FALSE	FALSE	0.5827118258520327	FALSE	S/T	S/T	0.039801	0.643	0.367	0.041	0.041
Q13555	Calcium/calmodulin-dependent protein kinase type II subunit gamma	CAMK2G	P52630-S393	P52630	STAT2	393	S	LTPEKGQSQGLIWDF	FALSE	FALSE	0.6652258201552353	FALSE	S/T	S/T	0.204712	0.643	0.367	0.041	0.041
Q13555	Calcium/calmodulin-dependent protein kinase type II subunit gamma	CAMK2G	P52630-S595	P52630	STAT2	595	S	RLLKKTMSGTFLLRF	FALSE	FALSE	0.6039268420228975	FALSE	S/T	S/T	0.0719818	0.643	0.367	0.041	0.041
Q13555	Calcium/calmodulin-dependent protein kinase type II subunit gamma	CAMK2G	P52630-S734	P52630	STAT2	734	S	LVPEPELSLDLEPLL	FALSE	FALSE	0.6017754289842666	FALSE	S/T	S/T	0.0715323	0.643	0.367	0.041	0.041
Q13555	Calcium/calmodulin-dependent protein kinase type II subunit gamma	CAMK2G	P52735-S663	P52735	VAV2	663	S	PPISRPPSREIDYTA	FALSE	FALSE	0.5510857629543787	FALSE	S/T	S/T	0.209669	0.556	0.296	0.041	0.041
Q13555	Calcium/calmodulin-dependent protein kinase type II subunit gamma	CAMK2G	P52735-S692	P52735	VAV2	692	S	NLLKSHASGTYLIRE	FALSE	FALSE	0.6173636097973433	FALSE	S/T	S/T	0.37163	0.556	0.296	0.041	0.041
Q13555	Calcium/calmodulin-dependent protein kinase type II subunit gamma	CAMK2G	P52735-S778	P52735	VAV2	778	S	ERSASRASSRSPASC	FALSE	FALSE	0.5212478640213777	FALSE	S/T	S/T	0.0996108	0.556	0.296	0.041	0.041
Q13555	Calcium/calmodulin-dependent protein kinase type II subunit gamma	CAMK2G	P52735-S779	P52735	VAV2	779	S	RSASRASSRSPASCA	FALSE	FALSE	0.5407581879160064	FALSE	S/T	S/T	0.133303	0.556	0.296	0.041	0.041
Q13555	Calcium/calmodulin-dependent protein kinase type II subunit gamma	CAMK2G	P52735-S836	P52735	VAV2	836	S	ARDMRELSLREGDVV	FALSE	FALSE	0.5516840464405339	FALSE	S/T	S/T	0.214773	0.556	0.296	0.041	0.041
Q13555	Calcium/calmodulin-dependent protein kinase type II subunit gamma	CAMK2G	P52789-S445	P52789	HXK2	445	S	CDVRFLRSEDGSGKG	FALSE	FALSE	0.5192914886214923	FALSE	S/T	S/T	0.183223	0.661	0.275	0.041	0.041
Q13555	Calcium/calmodulin-dependent protein kinase type II subunit gamma	CAMK2G	P52848-S502	P52848	NDST1	502	S	YNEYPGGSSELDKII	FALSE	FALSE	0.5050847833233423	FALSE	S/T	S/T	0.0494339	0.496	0.385	0.041	0.041
Q13555	Calcium/calmodulin-dependent protein kinase type II subunit gamma	CAMK2G	P52926-S105	P52926	HMGA2	105	S	EETSSQESAEED___	FALSE	FALSE	0.589948433737893	FALSE	S/T	S/T	0.0946743	0.496	0.353	0.041	0.041
Q13555	Calcium/calmodulin-dependent protein kinase type II subunit gamma	CAMK2G	P52948-S683	P52948	NUP98	683	S	NKHSNSNSVDDTIVA	FALSE	FALSE	0.6829969840331473	FALSE	S/T	S/T	0.497119	0.603	0.299	0.041	0.041
Q13555	Calcium/calmodulin-dependent protein kinase type II subunit gamma	CAMK2G	P52948-S704	P52948	NUP98	704	S	LRNGLEGSSEETSFH	FALSE	FALSE	0.6074137008594951	FALSE	S/T	S/T	0.106103	0.603	0.299	0.041	0.041
Q13555	Calcium/calmodulin-dependent protein kinase type II subunit gamma	CAMK2G	P52948-S705	P52948	NUP98	705	S	RNGLEGSSEETSFHD	FALSE	FALSE	0.540553123660972	FALSE	S/T	S/T	0.0753834	0.603	0.299	0.041	0.041
Q13555	Calcium/calmodulin-dependent protein kinase type II subunit gamma	CAMK2G	P52948-S746	P52948	NUP98	746	S	VGYYTIPSMDDLAKI	FALSE	FALSE	0.6308282542505549	FALSE	S/T	S/T	0.255737	0.603	0.299	0.041	0.041
Q13555	Calcium/calmodulin-dependent protein kinase type II subunit gamma	CAMK2G	P52948-S888	P52948	NUP98	888	S	SKYGLQDSDEEEEEH	FALSE	FALSE	0.6069792908217303	FALSE	S/T	S/T	0.175829	0.603	0.299	0.041	0.041
Q13555	Calcium/calmodulin-dependent protein kinase type II subunit gamma	CAMK2G	P52948-S1018	P52948	NUP98	1018	S	QRFSRLPSKADTSQE	FALSE	FALSE	0.6147901961964245	FALSE	S/T	S/T	0.127036	0.603	0.299	0.041	0.041
Q13555	Calcium/calmodulin-dependent protein kinase type II subunit gamma	CAMK2G	P52948-S1036	P52948	NUP98	1036	S	PRLPISASHSSKTRS	FALSE	FALSE	0.5042185092020223	FALSE	S/T	S/T	0.0358675	0.603	0.299	0.041	0.041
Q13555	Calcium/calmodulin-dependent protein kinase type II subunit gamma	CAMK2G	P52948-S1043	P52948	NUP98	1043	S	SHSSKTRSLVGGLLQ	FALSE	FALSE	0.5129110379250279	FALSE	S/T	S/T	0.0391491	0.603	0.299	0.041	0.041
Q13555	Calcium/calmodulin-dependent protein kinase type II subunit gamma	CAMK2G	P52948-S1062	P52948	NUP98	1062	S	SGAFLSPSVSVQECR	FALSE	FALSE	0.5314586743011891	FALSE	S/T	S/T	0.0452719	0.603	0.299	0.041	0.041
Q13555	Calcium/calmodulin-dependent protein kinase type II subunit gamma	CAMK2G	P52948-S1064	P52948	NUP98	1064	S	AFLSPSVSVQECRTP	FALSE	FALSE	0.514031728777356	FALSE	S/T	S/T	0.0410948	0.603	0.299	0.041	0.041
Q13555	Calcium/calmodulin-dependent protein kinase type II subunit gamma	CAMK2G	P52948-S1075	P52948	NUP98	1075	S	CRTPRAASLMNIPST	FALSE	FALSE	0.5519434493472519	FALSE	S/T	S/T	0.085654	0.603	0.299	0.041	0.041
Q13555	Calcium/calmodulin-dependent protein kinase type II subunit gamma	CAMK2G	P52948-S1174	P52948	NUP98	1174	S	ENHQIADSMEFGFLP	FALSE	FALSE	0.5001279774557511	FALSE	S/T	S/T	0.0324087	0.603	0.299	0.041	0.041
Q13555	Calcium/calmodulin-dependent protein kinase type II subunit gamma	CAMK2G	P52948-S1363	P52948	NUP98	1363	S	HRLALLLSQFVGSQS	FALSE	FALSE	0.5354526282783483	FALSE	S/T	S/T	0.0527098	0.603	0.299	0.041	0.041
Q13555	Calcium/calmodulin-dependent protein kinase type II subunit gamma	CAMK2G	P52948-6-S1075	P52948-6	NUP98-6	1075	S	CRTPRAASLMNIPST	FALSE	FALSE	0.5519434493472519	FALSE	S/T	S/T	0.085654	0.603	0.299	0.041	0.041
Q13555	Calcium/calmodulin-dependent protein kinase type II subunit gamma	CAMK2G	P53041-S105	P53041	PPP5	105	S	GYYRRAASNMALGKF	FALSE	FALSE	0.6023003154224055	FALSE	S/T	S/T	0.0278866	0.683	0.384	0.041	0.041
Q13555	Calcium/calmodulin-dependent protein kinase type II subunit gamma	CAMK2G	P53041-S277	P53041	PPP5	277	S	GDFVDRGSFSVEVIL	FALSE	FALSE	0.7410613904337523	FALSE	S/T	S/T	0.154846	0.683	0.384	0.041	0.041
Q13555	Calcium/calmodulin-dependent protein kinase type II subunit gamma	CAMK2G	P53041-S279	P53041	PPP5	279	S	FVDRGSFSVEVILTL	FALSE	FALSE	0.7558553641220346	FALSE	S/T	S/T	0.119598	0.683	0.384	0.041	0.041
Q13555	Calcium/calmodulin-dependent protein kinase type II subunit gamma	CAMK2G	P53041-S403	P53041	PPP5	403	S	SISKRGVSCQFGPDV	FALSE	FALSE	0.5766513507742194	FALSE	S/T	S/T	0.026031	0.683	0.384	0.041	0.041
Q13555	Calcium/calmodulin-dependent protein kinase type II subunit gamma	CAMK2G	P53041-T121	P53041	PPP5	121	T	AALRDYETVVKVKPH	FALSE	FALSE	0.5381165659764598	FALSE	S/T	S/T	0.010947	0.683	0.384	0.041	0.041
Q13555	Calcium/calmodulin-dependent protein kinase type II subunit gamma	CAMK2G	P53041-T362	P53041	PPP5	362	T	LFSEDGVTLDDIRKI	FALSE	FALSE	0.6757290389757695	FALSE	S/T	S/T	0.0496185	0.683	0.384	0.041	0.041
Q13555	Calcium/calmodulin-dependent protein kinase type II subunit gamma	CAMK2G	P53355-S57	P53355	DAPK1	57	S	KSSRRGVSREDIERE	FALSE	FALSE	0.6184770708207772	TRUE	S/T	S/T	0.434647	0.602	0.405	0.041	0.041
Q13555	Calcium/calmodulin-dependent protein kinase type II subunit gamma	CAMK2G	P53355-S289	P53355	DAPK1	289	S	QALSRKASAVNMEKF	FALSE	FALSE	0.5826891889355943	TRUE	S/T	S/T	0.329922	0.602	0.405	0.041	0.041
Q13555	Calcium/calmodulin-dependent protein kinase type II subunit gamma	CAMK2G	P53355-S333	P53355	DAPK1	333	S	SNMSVARSDDTLDEE	FALSE	FALSE	0.5690566828337272	TRUE	S/T	S/T	0.160192	0.602	0.405	0.041	0.041
Q13555	Calcium/calmodulin-dependent protein kinase type II subunit gamma	CAMK2G	P53355-S762	P53355	DAPK1	762	S	NVSVRSRSMMFEPGL	FALSE	FALSE	0.5932230636517479	TRUE	S/T	S/T	0.119234	0.602	0.405	0.041	0.041
Q13555	Calcium/calmodulin-dependent protein kinase type II subunit gamma	CAMK2G	P53365-T11	P53365	ARFP2	11	T	GILGKAATMEIPIHG	FALSE	FALSE	0.5770464411041016	FALSE	S/T	S/T	0.278113	0.658	0.265	0.041	0.041
Q13555	Calcium/calmodulin-dependent protein kinase type II subunit gamma	CAMK2G	P53582-S132	P53582	MAP11	132	S	TSQIKLLSSEDIEGM	FALSE	FALSE	0.6546634040059216	FALSE	S/T	S/T	0.298503	0.602	0.342	0.041	0.041
Q13555	Calcium/calmodulin-dependent protein kinase type II subunit gamma	CAMK2G	P53621-S16	P53621	COPA	16	S	SARVKGLSFHPKRPW	FALSE	FALSE	0.5640717594185973	FALSE	S/T	S/T	0.464062	0.683	0.281	0.041	0.041
Q13555	Calcium/calmodulin-dependent protein kinase type II subunit gamma	CAMK2G	P53667-S181	P53667	LIMK1	181	S	GKRGLSVSIDPPHGP	FALSE	FALSE	0.5695254209942961	TRUE	S/T	S/T	0.195748	0.718	0.47	0.041	0.041
Q13555	Calcium/calmodulin-dependent protein kinase type II subunit gamma	CAMK2G	P53667-S298	P53667	LIMK1	298	S	KPVLRSCSIDRSPGA	FALSE	FALSE	0.6068558613503793	TRUE	S/T	S/T	0.362212	0.718	0.47	0.041	0.041
Q13555	Calcium/calmodulin-dependent protein kinase type II subunit gamma	CAMK2G	P53667-S323	P53667	LIMK1	323	S	KDLGRSESLRVVCRP	FALSE	FALSE	0.6007252015216793	TRUE	S/T	S/T	0.103621	0.718	0.47	0.041	0.041
Q13555	Calcium/calmodulin-dependent protein kinase type II subunit gamma	CAMK2G	P53680-S140	P53680	AP2S1	140	S	KQLLMLQSLE_____	FALSE	FALSE	0.6452949766080236	FALSE	S/T	S/T	0.254865	0.665	0.283	0.041	0.041
Q13555	Calcium/calmodulin-dependent protein kinase type II subunit gamma	CAMK2G	P53779-S217	P53779	MK10	217	S	LARTAGTSFMMTPYV	FALSE	FALSE	0.5431239915483379	TRUE	S/T	S/T	0.153178	0.714	0.416	0.041	0.041
Q13555	Calcium/calmodulin-dependent protein kinase type II subunit gamma	CAMK2G	P53779-2-S417	P53779-2	MK10-2	417	S	VKGQPSPSAQVQQ__	FALSE	FALSE	0.5024399245462352	FALSE	S/T	S/T	0.00500851	0.714	0.416	0.041	0.041
Q13555	Calcium/calmodulin-dependent protein kinase type II subunit gamma	CAMK2G	P53990-S153	P53990	IST1	153	S	DRLMHKLSVEAPPKI	FALSE	FALSE	0.6271323788019973	FALSE	S/T	S/T	0.316119	0.543	0.314	0.041	0.041
Q13555	Calcium/calmodulin-dependent protein kinase type II subunit gamma	CAMK2G	P53990-S293	P53990	IST1	293	S	INADKNISSAQIVGP	FALSE	FALSE	0.5513106791486074	FALSE	S/T	S/T	0.118869	0.543	0.314	0.041	0.041
Q13555	Calcium/calmodulin-dependent protein kinase type II subunit gamma	CAMK2G	P54252-S12	P54252	ATX3	12	S	FHEKQEGSLCAQHCL	FALSE	FALSE	0.5337455709587103	FALSE	S/T	S/T	0.00604564	0.711	0.428	0.041	0.041
Q13555	Calcium/calmodulin-dependent protein kinase type II subunit gamma	CAMK2G	P54252-S55	P54252	ATX3	55	S	MAEGGVTSEDYRTFL	FALSE	FALSE	0.6240711420721142	FALSE	S/T	S/T	0.0353185	0.711	0.428	0.041	0.041
Q13555	Calcium/calmodulin-dependent protein kinase type II subunit gamma	CAMK2G	P54252-S236	P54252	ATX3	236	S	LQRALALSRQEIDME	FALSE	FALSE	0.5421469330377849	FALSE	S/T	S/T	0.00906927	0.711	0.428	0.041	0.041
Q13555	Calcium/calmodulin-dependent protein kinase type II subunit gamma	CAMK2G	P54252-S256	P54252	ATX3	256	S	LRRAIQLSMQGSSRN	FALSE	FALSE	0.7267263040329764	FALSE	S/T	S/T	0.114304	0.711	0.428	0.041	0.041
Q13555	Calcium/calmodulin-dependent protein kinase type II subunit gamma	CAMK2G	P54252-S260	P54252	ATX3	260	S	IQLSMQGSSRNISQD	FALSE	FALSE	0.6735875694826986	FALSE	S/T	S/T	0.0479698	0.711	0.428	0.041	0.041
Q13555	Calcium/calmodulin-dependent protein kinase type II subunit gamma	CAMK2G	P54252-S265	P54252	ATX3	265	S	QGSSRNISQDMTQTS	FALSE	FALSE	0.8050023550479899	FALSE	S/T	S/T	0.627719	0.711	0.428	0.041	0.041
Q13555	Calcium/calmodulin-dependent protein kinase type II subunit gamma	CAMK2G	P54252-S272	P54252	ATX3	272	S	SQDMTQTSGTNLTSE	FALSE	FALSE	0.5302055709587102	FALSE	S/T	S/T	0.00629698	0.711	0.428	0.041	0.041
Q13555	Calcium/calmodulin-dependent protein kinase type II subunit gamma	CAMK2G	P54252-S278	P54252	ATX3	278	S	TSGTNLTSEELRKRR	FALSE	FALSE	0.6733726530720869	FALSE	S/T	S/T	0.0552295	0.711	0.428	0.041	0.041
Q13555	Calcium/calmodulin-dependent protein kinase type II subunit gamma	CAMK2G	P54252-S335	P54252	ATX3	335	S	SDLGDAMSEEDMLQA	FALSE	FALSE	0.717258230506814	FALSE	S/T	S/T	0.146591	0.711	0.428	0.041	0.041
Q13555	Calcium/calmodulin-dependent protein kinase type II subunit gamma	CAMK2G	P54252-S347	P54252	ATX3	347	S	LQAAVTMSLETVRND	FALSE	FALSE	0.6297370436538727	FALSE	S/T	S/T	0.0366358	0.711	0.428	0.041	0.041
Q13555	Calcium/calmodulin-dependent protein kinase type II subunit gamma	CAMK2G	P54252-1-S236	P54252-1	ATX3-1	236	S	LQRALALSRQEIDME	FALSE	FALSE	0.541433634968676	FALSE	S/T	S/T	0.00815121	0.711	0.428	0.041	0.041
Q13555	Calcium/calmodulin-dependent protein kinase type II subunit gamma	CAMK2G	P54252-1-S256	P54252-1	ATX3-1	256	S	LRRAIQLSMQGSSRN	FALSE	FALSE	0.7229802856460404	FALSE	S/T	S/T	0.103849	0.711	0.428	0.041	0.041
Q13555	Calcium/calmodulin-dependent protein kinase type II subunit gamma	CAMK2G	P54252-1-S260	P54252-1	ATX3-1	260	S	IQLSMQGSSRNISQD	FALSE	FALSE	0.6586799005952088	FALSE	S/T	S/T	0.0432859	0.711	0.428	0.041	0.041
Q13555	Calcium/calmodulin-dependent protein kinase type II subunit gamma	CAMK2G	P54252-1-S261	P54252-1	ATX3-1	261	S	QLSMQGSSRNISQDM	FALSE	FALSE	0.5376934053019043	FALSE	S/T	S/T	0.00894037	0.711	0.428	0.041	0.041
Q13555	Calcium/calmodulin-dependent protein kinase type II subunit gamma	CAMK2G	P54253-S82	P54253	ATX1	82	S	IGLHKALSTGLDYSP	FALSE	FALSE	0.6246475010839528	FALSE	S/T	S/T	0.137088	0.7	0.307	0.041	0.041
Q13555	Calcium/calmodulin-dependent protein kinase type II subunit gamma	CAMK2G	P54259-S42	P54259	ATN1	42	S	PGGVSTSSSDGKAEK	FALSE	FALSE	0.5027784680002011	FALSE	S/T	S/T	0.288618	0.68	0.252	0.041	0.041
Q13555	Calcium/calmodulin-dependent protein kinase type II subunit gamma	CAMK2G	P54274-S437	P54274	TERF1	437	S	LKLISSDSED_____	FALSE	FALSE	0.5039773985489207	FALSE	S/T	S/T	0.558399	0.624	0.209	0.041	0.041
Q13555	Calcium/calmodulin-dependent protein kinase type II subunit gamma	CAMK2G	P54578-S74	P54578	UBP14	74	S	MTLLMMGSADALPEE	FALSE	FALSE	0.7099165475064712	FALSE	S/T	S/T	0.147454	0.624	0.346	0.041	0.041
Q13555	Calcium/calmodulin-dependent protein kinase type II subunit gamma	CAMK2G	P54578-S143	P54578	UBP14	143	S	YAGALRASGEMASAQ	FALSE	FALSE	0.5002033400956521	FALSE	S/T	S/T	0.0202575	0.624	0.346	0.041	0.041
Q13555	Calcium/calmodulin-dependent protein kinase type II subunit gamma	CAMK2G	P54578-S260	P54578	UBP14	260	S	TTMKCTESEEEEVTK	FALSE	FALSE	0.7101682082532159	FALSE	S/T	S/T	0.137167	0.624	0.346	0.041	0.041
Q13555	Calcium/calmodulin-dependent protein kinase type II subunit gamma	CAMK2G	P54578-S432	P54578	UBP14	432	S	THQGRSSSSGHYVSW	FALSE	FALSE	0.6076533142922267	FALSE	S/T	S/T	0.0742004	0.624	0.346	0.041	0.041
Q13555	Calcium/calmodulin-dependent protein kinase type II subunit gamma	CAMK2G	P54619-S6	P54619	AAKG1	6	S	__METVISSDSSPAV	FALSE	FALSE	0.7284238777633776	FALSE	S/T	S/T	0.210133	0.765	0.357	0.041	0.041
Q13555	Calcium/calmodulin-dependent protein kinase type II subunit gamma	CAMK2G	P54619-S192	P54619	AAKG1	192	S	KPEFMSKSLEELQIG	FALSE	FALSE	0.6206548073196907	FALSE	S/T	S/T	0.051202	0.765	0.357	0.041	0.041
Q13555	Calcium/calmodulin-dependent protein kinase type II subunit gamma	CAMK2G	P54652-S41	P54652	HSP72	41	S	QGNRTTPSYVAFTDT	FALSE	FALSE	0.5401499098756788	FALSE	S/T	S/T	0.0418706	0.624	0.3	0.041	0.041
Q13555	Calcium/calmodulin-dependent protein kinase type II subunit gamma	CAMK2G	P54727-S297	P54727	RD23B	297	S	QIIQQNPSLLPALLQ	FALSE	FALSE	0.5315009288334067	FALSE	S/T	S/T	0.0278616	0.639	0.329	0.041	0.041
Q13555	Calcium/calmodulin-dependent protein kinase type II subunit gamma	CAMK2G	P54727-S318	P54727	RD23B	318	S	PQLLQQISQHQEHFI	FALSE	FALSE	0.6616469370201451	FALSE	S/T	S/T	0.175574	0.639	0.329	0.041	0.041
Q13555	Calcium/calmodulin-dependent protein kinase type II subunit gamma	CAMK2G	P54760-S769	P54760	EPHB4	769	S	SRFLEENSSDPTYTS	FALSE	FALSE	0.6111835933890586	TRUE	S/T	S/T	0.256638	0.618	0.462	0.041	0.041
Q13555	Calcium/calmodulin-dependent protein kinase type II subunit gamma	CAMK2G	P54760-S911	P54760	EPHB4	911	S	PHYSAFGSVGEWLRA	FALSE	FALSE	0.580340255301469	TRUE	S/T	S/T	0.167505	0.618	0.462	0.041	0.041
Q13555	Calcium/calmodulin-dependent protein kinase type II subunit gamma	CAMK2G	P54760-S943	P54760	EPHB4	943	S	FELVSQISAEDLLRI	FALSE	FALSE	0.6481478108241935	TRUE	S/T	S/T	0.697328	0.618	0.462	0.041	0.041
Q13555	Calcium/calmodulin-dependent protein kinase type II subunit gamma	CAMK2G	P54760-T713	P54760	EPHB4	713	T	RLNDGQFTVIQLVGM	FALSE	FALSE	0.5746598301601104	TRUE	S/T	S/T	0.101376	0.618	0.462	0.041	0.041
Q13555	Calcium/calmodulin-dependent protein kinase type II subunit gamma	CAMK2G	P54792-S205	P54792	DVLP1	205	S	DSTSRLSSSTEQSTS	FALSE	FALSE	0.5866786395831138	FALSE	S/T	S/T	0.0462666	0.634	0.323	0.041	0.041
Q13555	Calcium/calmodulin-dependent protein kinase type II subunit gamma	CAMK2G	P54829-S184	P54829	PTN5	184	S	PPEDRRQSVSRQPSF	FALSE	FALSE	0.6273327352263579	FALSE	S/T	S/T	0.0722713	0.586	0.411	0.041	0.041
Q13555	Calcium/calmodulin-dependent protein kinase type II subunit gamma	CAMK2G	P54829-S245	P54829	PTN5	245	S	GLQERRGSNVSLTLD	FALSE	FALSE	0.50937971511158	FALSE	S/T	S/T	0.0140365	0.586	0.411	0.041	0.041
Q13555	Calcium/calmodulin-dependent protein kinase type II subunit gamma	CAMK2G	P54829-S444	P54829	PTN5	444	S	LRLISLKSGTEERGL	FALSE	FALSE	0.6134450720802271	FALSE	S/T	S/T	0.0553487	0.586	0.411	0.041	0.041
Q13555	Calcium/calmodulin-dependent protein kinase type II subunit gamma	CAMK2G	P54829-3-S160	P54829-3	PTN5-3	160	S	PPEDRRQSVSRQPSF	FALSE	FALSE	0.6273327352263579	FALSE	S/T	S/T	0.0722713	0.586	0.411	0.041	0.041
Q13555	Calcium/calmodulin-dependent protein kinase type II subunit gamma	CAMK2G	P54829-3-S221	P54829-3	PTN5-3	221	S	GLQERRGSNVSLTLD	FALSE	FALSE	0.50937971511158	FALSE	S/T	S/T	0.0140365	0.586	0.411	0.041	0.041
Q13555	Calcium/calmodulin-dependent protein kinase type II subunit gamma	CAMK2G	P54920-S26	P54920	SNAA	26	S	RKVKNSQSFFSGLFG	FALSE	FALSE	0.510517821879642	FALSE	S/T	S/T	0.0675533	0.604	0.282	0.041	0.041
Q13555	Calcium/calmodulin-dependent protein kinase type II subunit gamma	CAMK2G	P55036-S266	P55036	PSMD4	266	S	ALLKMTISQQEFGRT	FALSE	FALSE	0.6034675387997513	FALSE	S/T	S/T	0.0498594	0.62	0.359	0.041	0.041
Q13555	Calcium/calmodulin-dependent protein kinase type II subunit gamma	CAMK2G	P55036-S358	P55036	PSMD4	358	S	AIRNAMGSLASQATK	FALSE	FALSE	0.5816014786897208	FALSE	S/T	S/T	0.0315901	0.62	0.359	0.041	0.041
Q13555	Calcium/calmodulin-dependent protein kinase type II subunit gamma	CAMK2G	P55036-S361	P55036	PSMD4	361	S	NAMGSLASQATKDGK	FALSE	FALSE	0.6956720785859355	FALSE	S/T	S/T	0.154604	0.62	0.359	0.041	0.041
Q13555	Calcium/calmodulin-dependent protein kinase type II subunit gamma	CAMK2G	P55036-T253	P55036	PSMD4	253	T	AGIATTGTEDSDDAL	FALSE	FALSE	0.6076029639286107	FALSE	S/T	S/T	0.058406	0.62	0.359	0.041	0.041
Q13555	Calcium/calmodulin-dependent protein kinase type II subunit gamma	CAMK2G	P55039-S72	P55039	DRG2	72	S	VALIGFPSVGKSTFL	FALSE	FALSE	0.6896878515156538	FALSE	S/T	S/T	0.249588	0.766	0.316	0.041	0.041
Q13555	Calcium/calmodulin-dependent protein kinase type II subunit gamma	CAMK2G	P55039-T139	P55039	DRG2	139	T	QVIAVARTADVIIMM	FALSE	FALSE	0.5662219295791947	FALSE	S/T	S/T	0.0324985	0.766	0.316	0.041	0.041
Q13555	Calcium/calmodulin-dependent protein kinase type II subunit gamma	CAMK2G	P55040-S59	P55040	GEM	59	S	DHCRRSWSSDSTDSV	FALSE	FALSE	0.5538025656334754	FALSE	S/T	S/T	0.270984	0.472	0.309	0.041	0.041
Q13555	Calcium/calmodulin-dependent protein kinase type II subunit gamma	CAMK2G	P55042-S85	P55042	RAD	85	S	DSLSSGGSDSDESVY	FALSE	FALSE	0.5168697432651704	FALSE	S/T	S/T	0.349296	0.687	0.235	0.041	0.041
Q13555	Calcium/calmodulin-dependent protein kinase type II subunit gamma	CAMK2G	P55042-S214	P55042	RAD	214	S	LVRSREVSVDEGRAC	FALSE	FALSE	0.6147162648437654	FALSE	S/T	S/T	0.868439	0.687	0.235	0.041	0.041
Q13555	Calcium/calmodulin-dependent protein kinase type II subunit gamma	CAMK2G	P55042-S257	P55042	RAD	257	S	QIRLRRDSKEANARR	FALSE	FALSE	0.5319164657500095	FALSE	S/T	S/T	0.251938	0.687	0.235	0.041	0.041
Q13555	Calcium/calmodulin-dependent protein kinase type II subunit gamma	CAMK2G	P55055-S8	P55055	NR1H2	8	S	MSSPTTSSLDTPLPG	FALSE	FALSE	0.6713243728776132	FALSE	S/T	S/T	0.126162	0.64	0.323	0.041	0.041
Q13555	Calcium/calmodulin-dependent protein kinase type II subunit gamma	CAMK2G	P55055-S426	P55055	NR1H2	426	S	RMLMKLVSLRTLSSV	TRUE	TRUE	0.6640703026298749	FALSE	S/T	S/T	0.164019	0.64	0.323	0.041	0.041
Q13555	Calcium/calmodulin-dependent protein kinase type II subunit gamma	CAMK2G	P55072-S37	P55072	TERA	37	S	EAINEDNSVVSLSQP	FALSE	FALSE	0.6253445169466877	FALSE	S/T	S/T	0.110095	0.634	0.287	0.041	0.041
Q13555	Calcium/calmodulin-dependent protein kinase type II subunit gamma	CAMK2G	P55072-S73	P55072	TERA	73	S	EAVCIVLSDDTCSDE	FALSE	FALSE	0.5188518745396162	FALSE	S/T	S/T	0.0318068	0.634	0.287	0.041	0.041
Q13555	Calcium/calmodulin-dependent protein kinase type II subunit gamma	CAMK2G	P55072-S352	P55072	TERA	352	S	AATNRPNSIDPALRR	FALSE	FALSE	0.6253445169466877	FALSE	S/T	S/T	0.111278	0.634	0.287	0.041	0.041
Q13555	Calcium/calmodulin-dependent protein kinase type II subunit gamma	CAMK2G	P55072-S416	P55072	TERA	416	S	ADLAALCSEAALQAI	FALSE	FALSE	0.5520896368105861	FALSE	S/T	S/T	0.0494645	0.634	0.287	0.041	0.041
Q13555	Calcium/calmodulin-dependent protein kinase type II subunit gamma	CAMK2G	P55072-S555	P55072	TERA	555	S	LTMWFGESEANVREI	FALSE	FALSE	0.5524480257834437	FALSE	S/T	S/T	0.0730205	0.634	0.287	0.041	0.041
Q13555	Calcium/calmodulin-dependent protein kinase type II subunit gamma	CAMK2G	P55072-S683	P55072	TERA	683	S	AKMTNGFSGADLTEI	FALSE	FALSE	0.5591773775730436	FALSE	S/T	S/T	0.0658351	0.634	0.287	0.041	0.041
Q13555	Calcium/calmodulin-dependent protein kinase type II subunit gamma	CAMK2G	P55072-S702	P55072	TERA	702	S	CKLAIRESIESEIRR	FALSE	FALSE	0.6075372055581313	FALSE	S/T	S/T	0.220724	0.634	0.287	0.041	0.041
Q13555	Calcium/calmodulin-dependent protein kinase type II subunit gamma	CAMK2G	P55072-S718	P55072	TERA	718	S	RERQTNPSAMEVEED	FALSE	FALSE	0.5187553432604262	FALSE	S/T	S/T	0.0356971	0.634	0.287	0.041	0.041
Q13555	Calcium/calmodulin-dependent protein kinase type II subunit gamma	CAMK2G	P55072-S746	P55072	TERA	746	S	AMRFARRSVSDNDIR	FALSE	FALSE	0.559644625568768	FALSE	S/T	S/T	0.0824187	0.634	0.287	0.041	0.041
Q13555	Calcium/calmodulin-dependent protein kinase type II subunit gamma	CAMK2G	P55072-S770	P55072	TERA	770	S	QQSRGFGSFRFPSGN	FALSE	FALSE	0.5454841773605412	FALSE	S/T	S/T	0.0762285	0.634	0.287	0.041	0.041
Q13555	Calcium/calmodulin-dependent protein kinase type II subunit gamma	CAMK2G	P55072-S784	P55072	TERA	784	S	NQGGAGPSQGSGGGT	FALSE	FALSE	0.5491162051457046	FALSE	S/T	S/T	0.045716	0.634	0.287	0.041	0.041
Q13555	Calcium/calmodulin-dependent protein kinase type II subunit gamma	CAMK2G	P55072-T56	P55072	TERA	56	T	LQLFRGDTVLLKGKK	FALSE	FALSE	0.553789636810586	FALSE	S/T	S/T	0.0489397	0.634	0.287	0.041	0.041
Q13555	Calcium/calmodulin-dependent protein kinase type II subunit gamma	CAMK2G	P55082-S144	P55082	MFAP3	144	S	TLRVIFTSGDMSVYY	FALSE	FALSE	0.5804438004259782	FALSE	S/T	S/T	0.0999523	0.624	0.283	0.041	0.041
Q13555	Calcium/calmodulin-dependent protein kinase type II subunit gamma	CAMK2G	P55082-S331	P55082	MFAP3	331	S	TKSIDTESQGSSHFS	FALSE	FALSE	0.5691896225338091	FALSE	S/T	S/T	0.0207994	0.624	0.38	0.041	0.041
Q13555	Calcium/calmodulin-dependent protein kinase type II subunit gamma	CAMK2G	P55145-S17	P55145	MANF	17	S	LAVALALSVLPGSRA	FALSE	FALSE	0.5632207321553342	FALSE	S/T	S/T	0.0276166	0.618	0.447	0.041	0.041
Q13555	Calcium/calmodulin-dependent protein kinase type II subunit gamma	CAMK2G	P55145-S114	P55145	MANF	114	S	EKLKKKDSQICELKY	FALSE	FALSE	0.6970306740293358	FALSE	S/T	S/T	0.221539	0.618	0.447	0.041	0.041
Q13555	Calcium/calmodulin-dependent protein kinase type II subunit gamma	CAMK2G	P55145-T129	P55145	MANF	129	T	DKQIDLSTVDLKKLR	FALSE	FALSE	0.5179419896805103	FALSE	S/T	S/T	0.0106829	0.618	0.447	0.041	0.041
Q13555	Calcium/calmodulin-dependent protein kinase type II subunit gamma	CAMK2G	P55196-S239	P55196	AFAD	239	S	KRMQEFRSSDGRPDS	FALSE	FALSE	0.5836575460594615	FALSE	S/T	S/T	0.389192	0.589	0.269	0.041	0.041
Q13555	Calcium/calmodulin-dependent protein kinase type II subunit gamma	CAMK2G	P55196-S424	P55196	AFAD	424	S	KLYRLQLSVTEVGTE	FALSE	FALSE	0.5502128054281841	FALSE	S/T	S/T	0.286599	0.589	0.269	0.041	0.041
Q13555	Calcium/calmodulin-dependent protein kinase type II subunit gamma	CAMK2G	P55196-S589	P55196	AFAD	589	S	PDYRRQESRTQDASG	FALSE	FALSE	0.5097470289377228	FALSE	S/T	S/T	0.120443	0.589	0.269	0.041	0.041
Q13555	Calcium/calmodulin-dependent protein kinase type II subunit gamma	CAMK2G	P55196-S672	P55196	AFAD	672	S	AVVNKMVSMMEGVIQ	FALSE	FALSE	0.5519067234162208	FALSE	S/T	S/T	0.253672	0.589	0.269	0.041	0.041
Q13555	Calcium/calmodulin-dependent protein kinase type II subunit gamma	CAMK2G	P55196-S1083	P55196	AFAD	1083	S	ELMTRTSSVVTLEVA	FALSE	FALSE	0.5918542098460631	FALSE	S/T	S/T	0.417841	0.589	0.269	0.041	0.041
Q13555	Calcium/calmodulin-dependent protein kinase type II subunit gamma	CAMK2G	P55196-S1238	P55196	AFAD	1238	S	FTFPASKSQDRMAPP	FALSE	FALSE	0.5060813220258691	FALSE	S/T	S/T	0.171638	0.589	0.269	0.041	0.041
Q13555	Calcium/calmodulin-dependent protein kinase type II subunit gamma	CAMK2G	P55196-S1311	P55196	AFAD	1311	S	MWINQSSSLDSSTSS	FALSE	FALSE	0.6317981633436701	FALSE	S/T	S/T	0.597957	0.589	0.269	0.041	0.041
Q13555	Calcium/calmodulin-dependent protein kinase type II subunit gamma	CAMK2G	P55196-S1318	P55196	AFAD	1318	S	SLDSSTSSQEHLNHS	FALSE	FALSE	0.5044716804961855	FALSE	S/T	S/T	0.124659	0.589	0.269	0.041	0.041
Q13555	Calcium/calmodulin-dependent protein kinase type II subunit gamma	CAMK2G	P55196-S1328	P55196	AFAD	1328	S	HLNHSSKSVTPASTL	FALSE	FALSE	0.5104030620585162	FALSE	S/T	S/T	0.116215	0.589	0.269	0.041	0.041
Q13555	Calcium/calmodulin-dependent protein kinase type II subunit gamma	CAMK2G	P55196-S1510	P55196	AFAD	1510	S	EELSSGDSLSPDPWK	FALSE	FALSE	0.5115564394429645	FALSE	S/T	S/T	0.205986	0.589	0.269	0.041	0.041
Q13555	Calcium/calmodulin-dependent protein kinase type II subunit gamma	CAMK2G	P55196-S1774	P55196	AFAD	1774	S	AKEKRSKSQDADSPG	FALSE	FALSE	0.601268034532943	FALSE	S/T	S/T	0.509055	0.589	0.269	0.041	0.041
Q13555	Calcium/calmodulin-dependent protein kinase type II subunit gamma	CAMK2G	P55196-S1799	P55196	AFAD	1799	S	KERQRLFSQGQDVSN	FALSE	FALSE	0.5497725490553711	FALSE	S/T	S/T	0.280329	0.589	0.269	0.041	0.041
Q13555	Calcium/calmodulin-dependent protein kinase type II subunit gamma	CAMK2G	P55196-3-S1718	P55196-3	AFAD-3	1718	S	KERQRLFSQGQDVSN	FALSE	FALSE	0.5497725490553711	FALSE	S/T	S/T	0.280329	0.589	0.269	0.041	0.041
Q13555	Calcium/calmodulin-dependent protein kinase type II subunit gamma	CAMK2G	P55201-S1076	P55201	BRPF1	1076	S	GRGAGWLSEDEDSPL	FALSE	FALSE	0.5188243291741109	FALSE	S/T	S/T	0.234839	0.7	0.269	0.041	0.041
Q13555	Calcium/calmodulin-dependent protein kinase type II subunit gamma	CAMK2G	P55211-S183	P55211	CASP9	183	S	GLRTRTGSNIDCEKL	FALSE	FALSE	0.6073679745990674	FALSE	S/T	S/T	0.07205	0.653	0.348	0.041	0.041
Q13555	Calcium/calmodulin-dependent protein kinase type II subunit gamma	CAMK2G	P55211-S195	P55211	CASP9	195	S	EKLRRRFSSLHFMVE	FALSE	FALSE	0.7255659717555129	FALSE	S/T	S/T	0.11777	0.653	0.348	0.041	0.041
Q13555	Calcium/calmodulin-dependent protein kinase type II subunit gamma	CAMK2G	P55211-S196	P55211	CASP9	196	S	KLRRRFSSLHFMVEV	FALSE	FALSE	0.7606456293847159	FALSE	S/T	S/T	0.337322	0.653	0.348	0.041	0.041
Q13555	Calcium/calmodulin-dependent protein kinase type II subunit gamma	CAMK2G	P55212-S79	P55212	CASP6	79	S	DNLTRRFSDLGFEVK	FALSE	FALSE	0.5304052926866816	FALSE	S/T	S/T	0.0286115	0.696	0.312	0.041	0.041
Q13555	Calcium/calmodulin-dependent protein kinase type II subunit gamma	CAMK2G	P55212-S257	P55212	CASP6	257	S	TLVNRKVSQRRVDFC	FALSE	FALSE	0.6070104725818805	FALSE	S/T	S/T	0.0676997	0.696	0.312	0.041	0.041
Q13555	Calcium/calmodulin-dependent protein kinase type II subunit gamma	CAMK2G	P55265-S217	P55265	DSRAD	217	S	VVRPDGHSQGAPNSD	FALSE	FALSE	0.6042930461875172	FALSE	S/T	S/T	0.042952	0.718	0.355	0.041	0.041
Q13555	Calcium/calmodulin-dependent protein kinase type II subunit gamma	CAMK2G	P55265-S442	P55265	DSRAD	442	S	PVHYNGPSKAGYVDF	FALSE	FALSE	0.5318348007931196	FALSE	S/T	S/T	0.0217074	0.718	0.355	0.041	0.041
Q13555	Calcium/calmodulin-dependent protein kinase type II subunit gamma	CAMK2G	P55265-S484	P55265	DSRAD	484	S	MEMPSFYSHGLPRCS	FALSE	FALSE	0.6452323908760811	FALSE	S/T	S/T	0.0651474	0.718	0.355	0.041	0.041
Q13555	Calcium/calmodulin-dependent protein kinase type II subunit gamma	CAMK2G	P55265-S588	P55265	DSRAD	588	S	SEESSHYSTEKESEK	FALSE	FALSE	0.5848788628214558	FALSE	S/T	S/T	0.036295	0.718	0.355	0.041	0.041
Q13555	Calcium/calmodulin-dependent protein kinase type II subunit gamma	CAMK2G	P55265-S599	P55265	DSRAD	599	S	ESEKTAESQTPTPSA	FALSE	FALSE	0.5210663254517132	FALSE	S/T	S/T	0.017495900000000002	0.718	0.355	0.041	0.041
Q13555	Calcium/calmodulin-dependent protein kinase type II subunit gamma	CAMK2G	P55265-S608	P55265	DSRAD	608	S	TPTPSATSFFSGKSP	FALSE	FALSE	0.5295879186846401	FALSE	S/T	S/T	0.0198196	0.718	0.355	0.041	0.041
Q13555	Calcium/calmodulin-dependent protein kinase type II subunit gamma	CAMK2G	P55265-S629	P55265	DSRAD	629	S	CMHKLGNSCEFRLLS	FALSE	FALSE	0.5823313980868413	FALSE	S/T	S/T	0.0346394	0.718	0.355	0.041	0.041
Q13555	Calcium/calmodulin-dependent protein kinase type II subunit gamma	CAMK2G	P55265-S636	P55265	DSRAD	636	S	SCEFRLLSKEGPAHE	FALSE	FALSE	0.6870944981233461	FALSE	S/T	S/T	0.0991644	0.718	0.355	0.041	0.041
Q13555	Calcium/calmodulin-dependent protein kinase type II subunit gamma	CAMK2G	P55265-S701	P55265	DSRAD	701	S	PEGMISESLDNLESM	FALSE	FALSE	0.734000840835361	FALSE	S/T	S/T	0.116601	0.718	0.355	0.041	0.041
Q13555	Calcium/calmodulin-dependent protein kinase type II subunit gamma	CAMK2G	P55265-S707	P55265	DSRAD	707	S	ESLDNLESMMPNKVR	FALSE	FALSE	0.7312433631800557	FALSE	S/T	S/T	0.13079	0.718	0.355	0.041	0.041
Q13555	Calcium/calmodulin-dependent protein kinase type II subunit gamma	CAMK2G	P55265-S986	P55265	DSRAD	986	S	RAMESTESRHYPVFE	FALSE	FALSE	0.5310070669713416	FALSE	S/T	S/T	0.0205448	0.718	0.355	0.041	0.041
Q13555	Calcium/calmodulin-dependent protein kinase type II subunit gamma	CAMK2G	P55265-S1089	P55265	DSRAD	1089	S	CRVTRDGSAFEDGLR	FALSE	FALSE	0.5506754277038468	FALSE	S/T	S/T	0.0271427	0.718	0.355	0.041	0.041
Q13555	Calcium/calmodulin-dependent protein kinase type II subunit gamma	CAMK2G	P55265-T1033	P55265	DSRAD	1033	T	RLGERLRTMSCSDKI	FALSE	FALSE	0.5221020163023185	FALSE	S/T	S/T	0.0188264	0.718	0.355	0.041	0.041
Q13555	Calcium/calmodulin-dependent protein kinase type II subunit gamma	CAMK2G	P55287-S714	P55287	CAD11	714	S	GLRPAPNSVDVDDFI	FALSE	FALSE	0.5759359738493458	FALSE	S/T	S/T	0.269669	0.511	0.313	0.041	0.041
Q13555	Calcium/calmodulin-dependent protein kinase type II subunit gamma	CAMK2G	P55287-T791	P55287	CAD11	791	T	DLYGSKDTFDDDS__	FALSE	FALSE	0.5884426113988368	FALSE	S/T	S/T	0.298713	0.511	0.313	0.041	0.041
Q13555	Calcium/calmodulin-dependent protein kinase type II subunit gamma	CAMK2G	P55317-S223	P55317	FOXA1	223	S	NSIRHSLSFNDCFVK	FALSE	FALSE	0.5656994319774344	FALSE	S/T	S/T	0.0917342	0.529	0.342	0.041	0.041
Q13555	Calcium/calmodulin-dependent protein kinase type II subunit gamma	CAMK2G	P55317-S304	P55317	FOXA1	304	S	PSGASNPSADSPLHR	FALSE	FALSE	0.6023735772651173	FALSE	S/T	S/T	0.242251	0.529	0.342	0.041	0.041
Q13555	Calcium/calmodulin-dependent protein kinase type II subunit gamma	CAMK2G	P55318-S170	P55318	FOXA3	170	S	NSIRHSLSFNDCFVK	FALSE	FALSE	0.5583811407687523	FALSE	S/T	S/T	0.0917342	0.477	0.342	0.041	0.041
Q13555	Calcium/calmodulin-dependent protein kinase type II subunit gamma	CAMK2G	P55327-S176	P55327	TPD52	176	S	KNSPTFKSFEEKVEN	FALSE	FALSE	0.563566547395855	FALSE	S/T	S/T	0.683518	0.61	0.245	0.041	0.041
Q13555	Calcium/calmodulin-dependent protein kinase type II subunit gamma	CAMK2G	P55786-S39	P55786	PSA	39	S	SSRRRLHSLGLAAMP	FALSE	FALSE	0.5946370122500042	FALSE	S/T	S/T	0.100256	0.614	0.285	0.041	0.041
Q13555	Calcium/calmodulin-dependent protein kinase type II subunit gamma	CAMK2G	P55786-S594	P55786	PSA	594	S	GFYRTQYSSAMLESL	FALSE	FALSE	0.6166808224658762	FALSE	S/T	S/T	0.156625	0.614	0.285	0.041	0.041
Q13555	Calcium/calmodulin-dependent protein kinase type II subunit gamma	CAMK2G	P55786-S811	P55786	PSA	811	S	VRPQDTVSVIGGVAG	FALSE	FALSE	0.582730089757561	FALSE	S/T	S/T	0.0919012	0.614	0.285	0.041	0.041
Q13555	Calcium/calmodulin-dependent protein kinase type II subunit gamma	CAMK2G	P55809-S381	P55809	SCOT1	381	S	LPGASFFSSDESFAM	FALSE	FALSE	0.6036452730698555	FALSE	S/T	S/T	0.375222	0.445	0.304	0.041	0.041
Q13555	Calcium/calmodulin-dependent protein kinase type II subunit gamma	CAMK2G	P55895-S291	P55895	RAG2	291	S	RMICNIISLEDNKIE	FALSE	FALSE	0.5291820126128748	FALSE	S/T	S/T	0.130213	0.437	0.335	0.041	0.041
Q13555	Calcium/calmodulin-dependent protein kinase type II subunit gamma	CAMK2G	P55957-S96	P55957	BID	96	S	HLAQVGDSMDRSIPP	FALSE	FALSE	0.5110599068724784	FALSE	S/T	S/T	0.376162	0.627	0.245	0.041	0.041
Q13555	Calcium/calmodulin-dependent protein kinase type II subunit gamma	CAMK2G	P56159-2-S139	P56159-2	GFRA1-2	139	S	FRVVPFISVEHIPKG	FALSE	FALSE	0.6891242863322007	FALSE	S/T	S/T	0.431528	0.528	0.403	0.041	0.041
Q13555	Calcium/calmodulin-dependent protein kinase type II subunit gamma	CAMK2G	P56180-S550	P56180	TPTE	550	S	SSDVVAGSD______	FALSE	FALSE	0.5613570079417778	FALSE	S/T	S/T	0.00852594	0.651	0.44	0.041	0.041
Q13555	Calcium/calmodulin-dependent protein kinase type II subunit gamma	CAMK2G	P56180-T32	P56180	TPTE	32	T	TSEFKGATEEAPAKE	FALSE	FALSE	0.6283300018919328	FALSE	S/T	S/T	0.0335198	0.651	0.44	0.041	0.041
Q13555	Calcium/calmodulin-dependent protein kinase type II subunit gamma	CAMK2G	P56180-3-S41	P56180-3	TPTE-3	41	S	EAPAKESSKIKKIVH	FALSE	FALSE	0.6053285179749428	FALSE	S/T	S/T	0.0169259	0.651	0.44	0.041	0.041
Q13555	Calcium/calmodulin-dependent protein kinase type II subunit gamma	CAMK2G	P56199-S994	P56199	ITA1	994	S	YLIRKSGSFPMPELK	FALSE	FALSE	0.5259901793114243	FALSE	S/T	S/T	0.16478	0.53	0.321	0.041	0.041
Q13555	Calcium/calmodulin-dependent protein kinase type II subunit gamma	CAMK2G	P56470-S220	P56470	LEG4	220	S	YVPPTGKSFAINFKV	FALSE	FALSE	0.6064864805871897	FALSE	S/T	S/T	0.170824	0.534	0.342	0.041	0.041
Q13555	Calcium/calmodulin-dependent protein kinase type II subunit gamma	CAMK2G	P56470-S229	P56470	LEG4	229	S	AINFKVGSSGDIALH	FALSE	FALSE	0.6053593503261226	FALSE	S/T	S/T	0.132228	0.534	0.342	0.041	0.041
Q13555	Calcium/calmodulin-dependent protein kinase type II subunit gamma	CAMK2G	P56470-S230	P56470	LEG4	230	S	INFKVGSSGDIALHI	FALSE	FALSE	0.6058483226924528	FALSE	S/T	S/T	0.164153	0.534	0.342	0.041	0.041
Q13555	Calcium/calmodulin-dependent protein kinase type II subunit gamma	CAMK2G	P56470-S258	P56470	LEG4	258	S	LLNGSWGSEEKKITH	FALSE	FALSE	0.6049227096448448	FALSE	S/T	S/T	0.140484	0.534	0.342	0.041	0.041
Q13555	Calcium/calmodulin-dependent protein kinase type II subunit gamma	CAMK2G	P56470-S302	P56470	LEG4	302	S	FDFAHRLSAFQRVDT	FALSE	FALSE	0.508749468054422	FALSE	S/T	S/T	0.00710795	0.534	0.342	0.041	0.041
Q13555	Calcium/calmodulin-dependent protein kinase type II subunit gamma	CAMK2G	P56524-S3	P56524	HDAC4	3	S	_____MSSQSHPDGL	FALSE	FALSE	0.567556281938033	FALSE	S/T	S/T	0.0398889	0.654	0.345	0.041	0.041
Q13555	Calcium/calmodulin-dependent protein kinase type II subunit gamma	CAMK2G	P56524-S45	P56524	HDAC4	45	S	LPLQVAPSAVPMDLR	FALSE	FALSE	0.5987306040425316	FALSE	S/T	S/T	0.0585198	0.654	0.345	0.041	0.041
Q13555	Calcium/calmodulin-dependent protein kinase type II subunit gamma	CAMK2G	P56524-S58	P56524	HDAC4	58	S	LRLDHQFSLPVAEPA	FALSE	FALSE	0.5670455234256927	FALSE	S/T	S/T	0.0302226	0.654	0.345	0.041	0.041
Q13555	Calcium/calmodulin-dependent protein kinase type II subunit gamma	CAMK2G	P56524-S196	P56524	HDAC4	196	S	RNLNHCISSDPRYWY	FALSE	FALSE	0.7056618063839536	FALSE	S/T	S/T	0.311318	0.654	0.345	0.041	0.041
Q13555	Calcium/calmodulin-dependent protein kinase type II subunit gamma	CAMK2G	P56524-S210	P56524	HDAC4	210	S	YGKTQHSSLDQSSPP	FALSE	FALSE	0.7064290921149978	FALSE	S/T	S/T	0.175759	0.654	0.345	0.041	0.041
Q13555	Calcium/calmodulin-dependent protein kinase type II subunit gamma	CAMK2G	P56524-S339	P56524	HDAC4	339	S	RLVAREGSAAPLPLY	FALSE	FALSE	0.5939902753690686	FALSE	S/T	S/T	0.0550799	0.654	0.345	0.041	0.041
Q13555	Calcium/calmodulin-dependent protein kinase type II subunit gamma	CAMK2G	P56524-S584	P56524	HDAC4	584	S	EPGQRQPSEQELLFR	FALSE	FALSE	0.567556281938033	FALSE	S/T	S/T	0.0405108	0.654	0.345	0.041	0.041
Q13555	Calcium/calmodulin-dependent protein kinase type II subunit gamma	CAMK2G	P56524-S611	P56524	HDAC4	611	S	QLRNYQASMEAAGIP	FALSE	FALSE	0.7067742285236989	FALSE	S/T	S/T	0.303195	0.654	0.345	0.041	0.041
Q13555	Calcium/calmodulin-dependent protein kinase type II subunit gamma	CAMK2G	P56524-S632	P56524	HDAC4	632	S	RPLSRAQSSPASATF	FALSE	FALSE	0.5660156095395036	FALSE	S/T	S/T	0.0320062	0.654	0.345	0.041	0.041
Q13555	Calcium/calmodulin-dependent protein kinase type II subunit gamma	CAMK2G	P56524-S744	P56524	HDAC4	744	S	KLLGSLASVFVRLPC	FALSE	FALSE	0.7088705552802378	FALSE	S/T	S/T	0.152033	0.654	0.345	0.041	0.041
Q13555	Calcium/calmodulin-dependent protein kinase type II subunit gamma	CAMK2G	P56537-S6	P56537	IF6	6	S	__MAVRASFENNCEI	FALSE	FALSE	0.530832698902159	FALSE	S/T	S/T	0.514456	0.648	0.236	0.041	0.041
Q13555	Calcium/calmodulin-dependent protein kinase type II subunit gamma	CAMK2G	P56693-S17	P56693	SOX10	17	S	VELSPVGSEEPRCLS	FALSE	FALSE	0.58088161526319	FALSE	S/T	S/T	0.0857937	0.491	0.362	0.041	0.041
Q13555	Calcium/calmodulin-dependent protein kinase type II subunit gamma	CAMK2G	P56693-S30	P56693	SOX10	30	S	LSPGSAPSLGPDGGG	FALSE	FALSE	0.5366625754227766	FALSE	S/T	S/T	0.0642494	0.491	0.362	0.041	0.041
Q13555	Calcium/calmodulin-dependent protein kinase type II subunit gamma	CAMK2G	P56703-S240	P56703	WNT3	240	S	FLKDKYDSASEMVVE	FALSE	FALSE	0.5627006948713894	FALSE	S/T	S/T	0.0629244	0.562	0.36	0.041	0.041
Q13555	Calcium/calmodulin-dependent protein kinase type II subunit gamma	CAMK2G	P56704-S237	P56704	WNT3A	237	S	FLKDKYDSASEMVVE	FALSE	FALSE	0.5728282230690424	FALSE	S/T	S/T	0.0629244	0.543	0.351	0.041	0.041
Q13555	Calcium/calmodulin-dependent protein kinase type II subunit gamma	CAMK2G	P56705-S66	P56705	WNT4	66	S	RNLEVMDSVRRGAQL	FALSE	FALSE	0.6065450705272206	FALSE	S/T	S/T	0.0624467	0.631	0.324	0.041	0.041
Q13555	Calcium/calmodulin-dependent protein kinase type II subunit gamma	CAMK2G	P56715-S28	P56715	RP1	28	S	VPPPRHLSLTHPVVA	FALSE	FALSE	0.501907626049359	FALSE	S/T	S/T	0.121048	0.432	0.322	0.041	0.041
Q13555	Calcium/calmodulin-dependent protein kinase type II subunit gamma	CAMK2G	P56715-S462	P56715	RP1	462	S	RRVRQKKSVIGSVTL	FALSE	FALSE	0.5452467428731522	FALSE	S/T	S/T	0.275457	0.432	0.322	0.041	0.041
Q13555	Calcium/calmodulin-dependent protein kinase type II subunit gamma	CAMK2G	P56715-S951	P56715	RP1	951	S	VVNCSNNSFSGNDPH	FALSE	FALSE	0.5718274853452002	FALSE	S/T	S/T	0.317561	0.432	0.322	0.041	0.041
Q13555	Calcium/calmodulin-dependent protein kinase type II subunit gamma	CAMK2G	P56715-S1416	P56715	RP1	1416	S	ELDKKHSSLDDFENC	FALSE	FALSE	0.6361602140727408	FALSE	S/T	S/T	0.489354	0.432	0.322	0.041	0.041
Q13555	Calcium/calmodulin-dependent protein kinase type II subunit gamma	CAMK2G	P56817-S59	P56817	BACE1	59	S	EEPGRRGSFVEMVDN	FALSE	FALSE	0.5822464679222932	FALSE	S/T	S/T	0.479652	0.598	0.281	0.041	0.041
Q13555	Calcium/calmodulin-dependent protein kinase type II subunit gamma	CAMK2G	P56945-S202	P56945	BCAR1	202	S	PPSMDTRSWEGTKPP	FALSE	FALSE	0.5012341904934832	FALSE	S/T	S/T	0.0311858	0.633	0.293	0.041	0.041
Q13555	Calcium/calmodulin-dependent protein kinase type II subunit gamma	CAMK2G	P56945-S292	P56945	BCAR1	292	S	EVYDVPPSVEKGLPP	FALSE	FALSE	0.5440153046068497	FALSE	S/T	S/T	0.0494597	0.633	0.293	0.041	0.041
Q13555	Calcium/calmodulin-dependent protein kinase type II subunit gamma	CAMK2G	P56945-S311	P56945	BCAR1	311	S	AVYDVPPSVSKDVPD	FALSE	FALSE	0.5421077138793627	FALSE	S/T	S/T	0.0482126	0.633	0.293	0.041	0.041
Q13555	Calcium/calmodulin-dependent protein kinase type II subunit gamma	CAMK2G	P56945-S313	P56945	BCAR1	313	S	YDVPPSVSKDVPDGP	FALSE	FALSE	0.5536996840247694	FALSE	S/T	S/T	0.0659636	0.633	0.293	0.041	0.041
Q13555	Calcium/calmodulin-dependent protein kinase type II subunit gamma	CAMK2G	P56945-S428	P56945	BCAR1	428	S	PAEGKRLSASSTGST	FALSE	FALSE	0.547139967823061	FALSE	S/T	S/T	0.055174	0.633	0.293	0.041	0.041
Q13555	Calcium/calmodulin-dependent protein kinase type II subunit gamma	CAMK2G	P56945-S430	P56945	BCAR1	430	S	EGKRLSASSTGSTRS	FALSE	FALSE	0.5362895216714986	FALSE	S/T	S/T	0.0427484	0.633	0.293	0.041	0.041
Q13555	Calcium/calmodulin-dependent protein kinase type II subunit gamma	CAMK2G	P56945-S431	P56945	BCAR1	431	S	GKRLSASSTGSTRSS	FALSE	FALSE	0.5453108746680176	FALSE	S/T	S/T	0.0530253	0.633	0.293	0.041	0.041
Q13555	Calcium/calmodulin-dependent protein kinase type II subunit gamma	CAMK2G	P56945-S440	P56945	BCAR1	440	S	GSTRSSQSASSLEVA	FALSE	FALSE	0.5355012289885717	FALSE	S/T	S/T	0.0420181	0.633	0.293	0.041	0.041
Q13555	Calcium/calmodulin-dependent protein kinase type II subunit gamma	CAMK2G	P56945-S602	P56945	BCAR1	602	S	SFLHGNASLLFRRTK	FALSE	FALSE	0.540060705333682	FALSE	S/T	S/T	0.0457969	0.633	0.293	0.041	0.041
Q13555	Calcium/calmodulin-dependent protein kinase type II subunit gamma	CAMK2G	P56945-S645	P56945	BCAR1	645	S	PSPPKFTSQDSPDGQ	FALSE	FALSE	0.6450145521425698	FALSE	S/T	S/T	0.765009	0.633	0.293	0.041	0.041
Q13555	Calcium/calmodulin-dependent protein kinase type II subunit gamma	CAMK2G	P56945-S694	P56945	BCAR1	694	S	SITRQGKSQLELQQL	FALSE	FALSE	0.5421077138793627	FALSE	S/T	S/T	0.0481297	0.633	0.293	0.041	0.041
Q13555	Calcium/calmodulin-dependent protein kinase type II subunit gamma	CAMK2G	P56945-T326	P56945	BCAR1	326	T	GPLLREETYDVPPAF	FALSE	FALSE	0.6005695423121076	FALSE	S/T	S/T	0.190205	0.633	0.293	0.041	0.041
Q13555	Calcium/calmodulin-dependent protein kinase type II subunit gamma	CAMK2G	P57052-T253	P57052	RBM11	253	T	KRKRQKQTSDSDSST	FALSE	FALSE	0.5868919012162015	FALSE	S/T	S/T	0.0609505	0.498	0.385	0.041	0.041
Q13555	Calcium/calmodulin-dependent protein kinase type II subunit gamma	CAMK2G	P57058-S561	P57058	HUNK	561	S	LMLDMVRSFESVDRD	FALSE	FALSE	0.6434441317145078	TRUE	S/T	S/T	0.456627	0.592	0.535	0.041	0.041
Q13555	Calcium/calmodulin-dependent protein kinase type II subunit gamma	CAMK2G	P57060-S182	P57060	RWD2B	182	S	TTGSTVQSVDLIFTR	FALSE	FALSE	0.551689348642297	FALSE	S/T	S/T	0.201115	0.467	0.334	0.041	0.041
Q13555	Calcium/calmodulin-dependent protein kinase type II subunit gamma	CAMK2G	P57073-S184	P57073	SOX8	184	S	KSAKAGHSDSDSGAE	FALSE	FALSE	0.5493185279998725	FALSE	S/T	S/T	0.0106827	0.59	0.401	0.041	0.041
Q13555	Calcium/calmodulin-dependent protein kinase type II subunit gamma	CAMK2G	P57078-S406	P57078	RIPK4	406	S	EELSRSSSESKLPSS	FALSE	FALSE	0.5541218920527643	TRUE	S/T	S/T	0.11469	0.589	0.395	0.041	0.041
Q13555	Calcium/calmodulin-dependent protein kinase type II subunit gamma	CAMK2G	P57078-S424	P57078	RIPK4	424	S	KRLSGVSSVDSAFSS	FALSE	FALSE	0.5955517192853882	TRUE	S/T	S/T	0.566333	0.683	0.416	0.041	0.041
Q13555	Calcium/calmodulin-dependent protein kinase type II subunit gamma	CAMK2G	P57103-S381	P57103	NAC3	381	S	AEQAKKASSMSEVHT	FALSE	FALSE	0.606117097809236	FALSE	S/T	S/T	0.0864772	0.575	0.358	0.041	0.041
Q13555	Calcium/calmodulin-dependent protein kinase type II subunit gamma	CAMK2G	P57103-S382	P57103	NAC3	382	S	EQAKKASSMSEVHTD	FALSE	FALSE	0.6223009819566293	FALSE	S/T	S/T	0.0941995	0.575	0.358	0.041	0.041
Q13555	Calcium/calmodulin-dependent protein kinase type II subunit gamma	CAMK2G	P57103-S629	P57103	NAC3	629	S	KWMERGISALLLSPD	FALSE	FALSE	0.6502737505985884	FALSE	S/T	S/T	0.132846	0.575	0.358	0.041	0.041
Q13555	Calcium/calmodulin-dependent protein kinase type II subunit gamma	CAMK2G	P57103-T643	P57103	NAC3	643	T	DVTDRKLTMEEEEAK	FALSE	FALSE	0.5036226500286133	FALSE	S/T	S/T	0.0403464	0.575	0.358	0.041	0.041
Q13555	Calcium/calmodulin-dependent protein kinase type II subunit gamma	CAMK2G	P57103-2-S629	P57103-2	NAC3-2	629	S	KWMERGISDVTDRKL	FALSE	FALSE	0.65279139995144	FALSE	S/T	S/T	0.246357	0.575	0.358	0.041	0.041
Q13555	Calcium/calmodulin-dependent protein kinase type II subunit gamma	CAMK2G	P57729-S121	P57729	RAB38	121	S	LPNGKPVSVVLLANK	FALSE	FALSE	0.5807888515380066	FALSE	S/T	S/T	0.0722062	0.658	0.339	0.041	0.041
Q13555	Calcium/calmodulin-dependent protein kinase type II subunit gamma	CAMK2G	P57729-S187	P57729	RAB38	187	S	NECDLMESIEPDVVK	FALSE	FALSE	0.5756512031567728	FALSE	S/T	S/T	0.0522457	0.658	0.339	0.041	0.041
Q13555	Calcium/calmodulin-dependent protein kinase type II subunit gamma	CAMK2G	P57737-S807	P57737	CORO7	807	S	CLRLRQSSLEPVAFR	FALSE	FALSE	0.5110107808056014	FALSE	S/T	S/T	0.584742	0.67	0.181	0.041	0.041
Q13555	Calcium/calmodulin-dependent protein kinase type II subunit gamma	CAMK2G	P57740-S37	P57740	NU107	37	S	KRVLLQASQDENFGN	FALSE	FALSE	0.7504789515380397	FALSE	S/T	S/T	0.509452	0.598	0.34	0.041	0.041
Q13555	Calcium/calmodulin-dependent protein kinase type II subunit gamma	CAMK2G	P57740-S57	P57740	NU107	57	S	QVIPRTPSSFRQPFT	FALSE	FALSE	0.5603479984807574	FALSE	S/T	S/T	0.0430873	0.598	0.34	0.041	0.041
Q13555	Calcium/calmodulin-dependent protein kinase type II subunit gamma	CAMK2G	P57789-S359	P57789	KCNKA	359	S	RETRRRLSVEIHDKL	FALSE	FALSE	0.5490559434079787	FALSE	S/T	S/T	0.359115	0.344	0.285	0.041	0.041
Q13555	Calcium/calmodulin-dependent protein kinase type II subunit gamma	CAMK2G	P57789-S388	P57789	KCNKA	388	S	GLDQRAHSLDMLSPE	FALSE	FALSE	0.5501865792452059	FALSE	S/T	S/T	0.365016	0.344	0.285	0.041	0.041
Q13555	Calcium/calmodulin-dependent protein kinase type II subunit gamma	CAMK2G	P57789-S439	P57789	KCNKA	439	S	NKHGQGASEDNIINK	FALSE	FALSE	0.5475017172144381	FALSE	S/T	S/T	0.405808	0.344	0.285	0.041	0.041
Q13555	Calcium/calmodulin-dependent protein kinase type II subunit gamma	CAMK2G	P58004-S279	P58004	SESN2	279	S	LLRDEGTSQEEMESR	FALSE	FALSE	0.5414134585820568	FALSE	S/T	S/T	0.237748	0.628	0.263	0.041	0.041
Q13555	Calcium/calmodulin-dependent protein kinase type II subunit gamma	CAMK2G	P58215-S39	P58215	LOXL3	39	S	GPEKKAGSQGLRFRL	FALSE	FALSE	0.6592522895358817	FALSE	S/T	S/T	0.0444158	0.656	0.399	0.041	0.041
Q13555	Calcium/calmodulin-dependent protein kinase type II subunit gamma	CAMK2G	P58335-S81	P58335	ANTR2	81	S	VSPEMRLSFIVFSSQ	FALSE	FALSE	0.5429108483068034	FALSE	S/T	S/T	0.116371	0.56	0.294	0.041	0.041
Q13555	Calcium/calmodulin-dependent protein kinase type II subunit gamma	CAMK2G	P58335-S87	P58335	ANTR2	87	S	LSFIVFSSQATIILP	FALSE	FALSE	0.54191084830680325	FALSE	S/T	S/T	0.112214	0.56	0.294	0.041	0.041
Q13555	Calcium/calmodulin-dependent protein kinase type II subunit gamma	CAMK2G	P58335-4-S487	P58335-4	ANTR2-4	487	S	INFSRVPSQ______	FALSE	FALSE	0.5400926664886214	FALSE	S/T	S/T	0.111685	0.56	0.294	0.041	0.041
Q13555	Calcium/calmodulin-dependent protein kinase type II subunit gamma	CAMK2G	P58340-S8	P58340	MLF1	8	S	MFRMLNSSFEDDPFF	FALSE	FALSE	0.5992432234895868	FALSE	S/T	S/T	0.600861	0.597	0.261	0.041	0.041
Q13555	Calcium/calmodulin-dependent protein kinase type II subunit gamma	CAMK2G	P58340-S220	P58340	MLF1	220	S	LGNTRMRSVGHENPG	FALSE	FALSE	0.5533751844290126	FALSE	S/T	S/T	0.394467	0.597	0.261	0.041	0.041
Q13555	Calcium/calmodulin-dependent protein kinase type II subunit gamma	CAMK2G	P58753-S3	P58753	TIRAP	3	S	_____MASSTSLPAP	FALSE	FALSE	0.6051878714536992	FALSE	S/T	S/T	0.142067	0.639	0.283	0.041	0.041
Q13555	Calcium/calmodulin-dependent protein kinase type II subunit gamma	CAMK2G	P58753-S221	P58753	TIRAP	221	S	MRYLQTLS_______	FALSE	FALSE	0.6040330104919226	FALSE	S/T	S/T	0.170891	0.639	0.283	0.041	0.041
Q13555	Calcium/calmodulin-dependent protein kinase type II subunit gamma	CAMK2G	P59539-S216	P59539	T2R45	216	S	MQLHGKGSQDPSTKV	FALSE	FALSE	0.6293817306314563	FALSE	S/T	S/T	0.338463	0.577	0.29	0.041	0.041
Q13555	Calcium/calmodulin-dependent protein kinase type II subunit gamma	CAMK2G	P60008-S135	P60008	HILS1	135	S	KGTCKYVSLATLKKA	FALSE	FALSE	0.7055168115368388	FALSE	S/T	S/T	0.224151	0.655	0.35	0.041	0.041
Q13555	Calcium/calmodulin-dependent protein kinase type II subunit gamma	CAMK2G	P60323-S47	P60323	NANO3	47	S	LEPDQKRSLESSPAP	FALSE	FALSE	0.5845494752068181	FALSE	S/T	S/T	0.072667	0.605	0.32	0.041	0.041
Q13555	Calcium/calmodulin-dependent protein kinase type II subunit gamma	CAMK2G	P60484-S113	P60484	PTEN	113	S	EDLDQWLSEDDNHVA	FALSE	FALSE	0.8000303733443871	FALSE	S/T	S/T	0.858191	0.689	0.329	0.041	0.041
Q13555	Calcium/calmodulin-dependent protein kinase type II subunit gamma	CAMK2G	P60484-S179	P60484	PTEN	179	S	RRYVYYYSYLLKNHL	FALSE	FALSE	0.6259784815608027	FALSE	S/T	S/T	0.0481984	0.689	0.329	0.041	0.041
Q13555	Calcium/calmodulin-dependent protein kinase type II subunit gamma	CAMK2G	P60484-S227	P60484	PTEN	227	S	LKVKIYSSNSGPTRR	FALSE	FALSE	0.6029522574102499	FALSE	S/T	S/T	0.0349728	0.689	0.329	0.041	0.041
Q13555	Calcium/calmodulin-dependent protein kinase type II subunit gamma	CAMK2G	P60484-S229	P60484	PTEN	229	S	VKIYSSNSGPTRRED	FALSE	FALSE	0.5031314974488424	FALSE	S/T	S/T	0.0104296	0.689	0.329	0.041	0.041
Q13555	Calcium/calmodulin-dependent protein kinase type II subunit gamma	CAMK2G	P60484-S294	P60484	PTEN	294	S	SEKVENGSLCDQEID	FALSE	FALSE	0.6959926915322591	FALSE	S/T	S/T	0.115166	0.689	0.329	0.041	0.041
Q13555	Calcium/calmodulin-dependent protein kinase type II subunit gamma	CAMK2G	P60484-S302	P60484	PTEN	302	S	LCDQEIDSICSIERA	FALSE	FALSE	0.5029423938036419	FALSE	S/T	S/T	0.012347	0.689	0.329	0.041	0.041
Q13555	Calcium/calmodulin-dependent protein kinase type II subunit gamma	CAMK2G	P60484-S362	P60484	PTEN	362	S	SNPEASSSTSVTPDV	FALSE	FALSE	0.615450432875733	FALSE	S/T	S/T	0.0417091	0.689	0.329	0.041	0.041
Q13555	Calcium/calmodulin-dependent protein kinase type II subunit gamma	CAMK2G	P60484-S370	P60484	PTEN	370	S	TSVTPDVSDNEPDHY	FALSE	FALSE	0.5747014056500922	FALSE	S/T	S/T	0.0290563	0.689	0.329	0.041	0.041
Q13555	Calcium/calmodulin-dependent protein kinase type II subunit gamma	CAMK2G	P60484-S380	P60484	PTEN	380	S	EPDHYRYSDTTDSDP	FALSE	FALSE	0.5285295753954856	FALSE	S/T	S/T	0.015614	0.689	0.329	0.041	0.041
Q13555	Calcium/calmodulin-dependent protein kinase type II subunit gamma	CAMK2G	P60484-S385	P60484	PTEN	385	S	RYSDTTDSDPENEPF	FALSE	FALSE	0.5160389174669091	FALSE	S/T	S/T	0.00933058	0.689	0.329	0.041	0.041
Q13555	Calcium/calmodulin-dependent protein kinase type II subunit gamma	CAMK2G	P60484-T321	P60484	PTEN	321	T	EYLVLTLTKNDLDKA	FALSE	FALSE	0.5107775605309723	FALSE	S/T	S/T	0.00711271	0.689	0.329	0.041	0.041
Q13555	Calcium/calmodulin-dependent protein kinase type II subunit gamma	CAMK2G	P60484-T382	P60484	PTEN	382	T	DHYRYSDTTDSDPEN	FALSE	FALSE	0.6255773677311978	FALSE	S/T	S/T	0.0492961	0.689	0.329	0.041	0.041
Q13555	Calcium/calmodulin-dependent protein kinase type II subunit gamma	CAMK2G	P60484-T398	P60484	PTEN	398	T	PFDEDQHTQITKV__	FALSE	FALSE	0.5470275962292972	FALSE	S/T	S/T	0.0196621	0.689	0.329	0.041	0.041
Q13555	Calcium/calmodulin-dependent protein kinase type II subunit gamma	CAMK2G	P60709-S14	P60709	ACTB	14	S	ALVVDNGSGMCKAGF	FALSE	FALSE	0.5247249391808267	FALSE	S/T	S/T	0.0488573	0.589	0.311	0.041	0.041
Q13555	Calcium/calmodulin-dependent protein kinase type II subunit gamma	CAMK2G	P60709-S33	P60709	ACTB	33	S	APRAVFPSIVGRPRH	FALSE	FALSE	0.6328556951284959	FALSE	S/T	S/T	0.309589	0.589	0.311	0.041	0.041
Q13555	Calcium/calmodulin-dependent protein kinase type II subunit gamma	CAMK2G	P60709-S52	P60709	ACTB	52	S	VGMGQKDSYVGDEAQ	FALSE	FALSE	0.7390968763276171	FALSE	S/T	S/T	0.471594	0.589	0.311	0.041	0.041
Q13555	Calcium/calmodulin-dependent protein kinase type II subunit gamma	CAMK2G	P60709-S155	P60709	ACTB	155	S	TTGIVMDSGDGVTHT	FALSE	FALSE	0.6330656302653414	FALSE	S/T	S/T	0.312139	0.589	0.311	0.041	0.041
Q13555	Calcium/calmodulin-dependent protein kinase type II subunit gamma	CAMK2G	P60709-S199	P60709	ACTB	199	S	ILTERGYSFTTTAER	FALSE	FALSE	0.7478705643323311	FALSE	S/T	S/T	0.879031	0.589	0.311	0.041	0.041
Q13555	Calcium/calmodulin-dependent protein kinase type II subunit gamma	CAMK2G	P60709-S232	P60709	ACTB	232	S	QEMATAASSSSLEKS	FALSE	FALSE	0.7382633503531254	FALSE	S/T	S/T	0.449678	0.589	0.311	0.041	0.041
Q13555	Calcium/calmodulin-dependent protein kinase type II subunit gamma	CAMK2G	P60709-S233	P60709	ACTB	233	S	EMATAASSSSLEKSY	FALSE	FALSE	0.5178272755309137	FALSE	S/T	S/T	0.0562017	0.589	0.311	0.041	0.041
Q13555	Calcium/calmodulin-dependent protein kinase type II subunit gamma	CAMK2G	P60709-S234	P60709	ACTB	234	S	MATAASSSSLEKSYE	FALSE	FALSE	0.5167925660065883	FALSE	S/T	S/T	0.0423294	0.589	0.311	0.041	0.041
Q13555	Calcium/calmodulin-dependent protein kinase type II subunit gamma	CAMK2G	P60709-S235	P60709	ACTB	235	S	ATAASSSSLEKSYEL	FALSE	FALSE	0.6465963786841531	FALSE	S/T	S/T	0.25899	0.589	0.311	0.041	0.041
Q13555	Calcium/calmodulin-dependent protein kinase type II subunit gamma	CAMK2G	P60709-S239	P60709	ACTB	239	S	SSSSLEKSYELPDGQ	FALSE	FALSE	0.6465421477997337	FALSE	S/T	S/T	0.266334	0.589	0.311	0.041	0.041
Q13555	Calcium/calmodulin-dependent protein kinase type II subunit gamma	CAMK2G	P60709-S265	P60709	ACTB	265	S	PEALFQPSFLGMESC	FALSE	FALSE	0.7377633503531253	FALSE	S/T	S/T	0.445627	0.589	0.311	0.041	0.041
Q13555	Calcium/calmodulin-dependent protein kinase type II subunit gamma	CAMK2G	P60709-S271	P60709	ACTB	271	S	PSFLGMESCGIHETT	FALSE	FALSE	0.5615715912237461	FALSE	S/T	S/T	0.0915601	0.589	0.311	0.041	0.041
Q13555	Calcium/calmodulin-dependent protein kinase type II subunit gamma	CAMK2G	P60709-S323	P60709	ACTB	323	S	EITALAPSTMKIKII	FALSE	FALSE	0.5133328671279035	FALSE	S/T	S/T	0.0311383	0.589	0.311	0.041	0.041
Q13555	Calcium/calmodulin-dependent protein kinase type II subunit gamma	CAMK2G	P60709-S338	P60709	ACTB	338	S	APPERKYSVWIGGSI	FALSE	FALSE	0.7176861839381575	FALSE	S/T	S/T	0.379428	0.589	0.311	0.041	0.041
Q13555	Calcium/calmodulin-dependent protein kinase type II subunit gamma	CAMK2G	P60709-S344	P60709	ACTB	344	S	YSVWIGGSILASLST	FALSE	FALSE	0.521880651230905	FALSE	S/T	S/T	0.0501301	0.589	0.311	0.041	0.041
Q13555	Calcium/calmodulin-dependent protein kinase type II subunit gamma	CAMK2G	P60709-S348	P60709	ACTB	348	S	IGGSILASLSTFQQM	FALSE	FALSE	0.5980775531561111	FALSE	S/T	S/T	0.146272	0.589	0.311	0.041	0.041
Q13555	Calcium/calmodulin-dependent protein kinase type II subunit gamma	CAMK2G	P60709-S350	P60709	ACTB	350	S	GSILASLSTFQQMWI	FALSE	FALSE	0.5425630368848576	FALSE	S/T	S/T	0.0658664	0.589	0.311	0.041	0.041
Q13555	Calcium/calmodulin-dependent protein kinase type II subunit gamma	CAMK2G	P60709-S368	P60709	ACTB	368	S	EYDESGPSIVHRKCF	FALSE	FALSE	0.5972361747518583	FALSE	S/T	S/T	0.189826	0.589	0.311	0.041	0.041
Q13555	Calcium/calmodulin-dependent protein kinase type II subunit gamma	CAMK2G	P60709-T120	P60709	ACTB	120	T	KANREKMTQIMFETF	FALSE	FALSE	0.5214193768262707	FALSE	S/T	S/T	0.0509006	0.589	0.311	0.041	0.041
Q13555	Calcium/calmodulin-dependent protein kinase type II subunit gamma	CAMK2G	P60709-T203	P60709	ACTB	203	T	RGYSFTTTAEREIVR	FALSE	FALSE	0.5418644207463945	FALSE	S/T	S/T	0.0620784	0.589	0.311	0.041	0.041
Q13555	Calcium/calmodulin-dependent protein kinase type II subunit gamma	CAMK2G	P60709-T351	P60709	ACTB	351	T	SILASLSTFQQMWIS	FALSE	FALSE	0.7078436796606535	FALSE	S/T	S/T	0.364018	0.589	0.311	0.041	0.041
Q13555	Calcium/calmodulin-dependent protein kinase type II subunit gamma	CAMK2G	P60763-S89	P60763	RAC3	89	S	FSLVSPASFENVRAK	FALSE	FALSE	0.7584887324287876	FALSE	S/T	S/T	0.451362	0.632	0.314	0.041	0.041
Q13555	Calcium/calmodulin-dependent protein kinase type II subunit gamma	CAMK2G	P60880-T138	P60880	SNP25	138	T	GGFIRRVTNDARENE	FALSE	FALSE	0.5603036026497703	FALSE	S/T	S/T	0.0320129	0.64	0.332	0.041	0.041
Q13555	Calcium/calmodulin-dependent protein kinase type II subunit gamma	CAMK2G	P60891-S308	P60891	PRPS1	308	S	RRTHNGESVSYLFSH	FALSE	FALSE	0.5601177360174754	FALSE	S/T	S/T	0.091947	0.574	0.308	0.041	0.041
Q13555	Calcium/calmodulin-dependent protein kinase type II subunit gamma	CAMK2G	P60900-S5	P60900	PSA6	5	S	___MSRGSSAGFDRH	FALSE	FALSE	0.6074080050294536	FALSE	S/T	S/T	0.0483104	0.617	0.363	0.041	0.041
Q13555	Calcium/calmodulin-dependent protein kinase type II subunit gamma	CAMK2G	P60900-S6	P60900	PSA6	6	S	__MSRGSSAGFDRHI	FALSE	FALSE	0.6870533435054068	FALSE	S/T	S/T	0.226823	0.617	0.363	0.041	0.041
Q13555	Calcium/calmodulin-dependent protein kinase type II subunit gamma	CAMK2G	P60900-S213	P60900	PSA6	213	S	LSIDFKPSEIEVGVV	FALSE	FALSE	0.6445509293689712	FALSE	S/T	S/T	0.0890952	0.617	0.363	0.041	0.041
Q13555	Calcium/calmodulin-dependent protein kinase type II subunit gamma	CAMK2G	P61006-S111	P61006	RAB8A	111	S	RNIEEHASADVEKMI	FALSE	FALSE	0.6203557625479544	FALSE	S/T	S/T	0.142848	0.552	0.362	0.041	0.041
Q13555	Calcium/calmodulin-dependent protein kinase type II subunit gamma	CAMK2G	P61006-S132	P61006	RAB8A	132	S	VNDKRQVSKERGEKL	FALSE	FALSE	0.6102044704085351	FALSE	S/T	S/T	0.104399	0.552	0.362	0.041	0.041
Q13555	Calcium/calmodulin-dependent protein kinase type II subunit gamma	CAMK2G	P61019-S67	P61019	RAB2A	67	S	WDTAGQESFRSITRS	FALSE	FALSE	0.533459393260786	FALSE	S/T	S/T	0.0397469	0.599	0.33	0.041	0.041
Q13555	Calcium/calmodulin-dependent protein kinase type II subunit gamma	CAMK2G	P61019-S70	P61019	RAB2A	70	S	AGQESFRSITRSYYR	FALSE	FALSE	0.5235658603865772	FALSE	S/T	S/T	0.0266973	0.599	0.33	0.041	0.041
Q13555	Calcium/calmodulin-dependent protein kinase type II subunit gamma	CAMK2G	P61019-S108	P61019	RAB2A	108	S	LEDARQHSNSNMVIM	FALSE	FALSE	0.5396996584610255	FALSE	S/T	S/T	0.0371173	0.599	0.33	0.041	0.041
Q13555	Calcium/calmodulin-dependent protein kinase type II subunit gamma	CAMK2G	P61026-S18	P61026	RAB10	18	S	KLLLIGDSGVGKTCV	FALSE	FALSE	0.5529317109262802	FALSE	S/T	S/T	0.0448622	0.616	0.307	0.041	0.041
Q13555	Calcium/calmodulin-dependent protein kinase type II subunit gamma	CAMK2G	P61073-S319	P61073	CXCR4	319	S	SAQHALTSVSRGSSL	FALSE	FALSE	0.5197519696092849	FALSE	S/T	S/T	0.0170586	0.614	0.368	0.041	0.041
Q13555	Calcium/calmodulin-dependent protein kinase type II subunit gamma	CAMK2G	P61073-S325	P61073	CXCR4	325	S	TSVSRGSSLKILSKG	FALSE	FALSE	0.520179660486155	FALSE	S/T	S/T	0.0232204	0.614	0.368	0.041	0.041
Q13555	Calcium/calmodulin-dependent protein kinase type II subunit gamma	CAMK2G	P61073-S338	P61073	CXCR4	338	S	KGKRGGHSSVSTESE	FALSE	FALSE	0.6126119922518595	FALSE	S/T	S/T	0.0454786	0.614	0.368	0.041	0.041
Q13555	Calcium/calmodulin-dependent protein kinase type II subunit gamma	CAMK2G	P61073-S339	P61073	CXCR4	339	S	GKRGGHSSVSTESES	FALSE	FALSE	0.6118156095079115	FALSE	S/T	S/T	0.0699949	0.614	0.368	0.041	0.041
Q13555	Calcium/calmodulin-dependent protein kinase type II subunit gamma	CAMK2G	P61073-S341	P61073	CXCR4	341	S	RGGHSSVSTESESSS	FALSE	FALSE	0.6590734756303755	FALSE	S/T	S/T	0.0913321	0.614	0.368	0.041	0.041
Q13555	Calcium/calmodulin-dependent protein kinase type II subunit gamma	CAMK2G	P61073-S344	P61073	CXCR4	344	S	HSSVSTESESSSFHS	FALSE	FALSE	0.5859192059719404	FALSE	S/T	S/T	0.028342	0.614	0.368	0.041	0.041
Q13555	Calcium/calmodulin-dependent protein kinase type II subunit gamma	CAMK2G	P61073-S348	P61073	CXCR4	348	S	STESESSSFHSS___	FALSE	FALSE	0.5277189035730159	FALSE	S/T	S/T	0.0199411	0.614	0.368	0.041	0.041
Q13555	Calcium/calmodulin-dependent protein kinase type II subunit gamma	CAMK2G	P61073-S351	P61073	CXCR4	351	S	SESSSFHSS______	FALSE	FALSE	0.6218412778630769	FALSE	S/T	S/T	0.0492728	0.614	0.368	0.041	0.041
Q13555	Calcium/calmodulin-dependent protein kinase type II subunit gamma	CAMK2G	P61073-S352	P61073	CXCR4	352	S	ESSSFHSS_______	FALSE	FALSE	0.518685085744914	FALSE	S/T	S/T	0.0169663	0.614	0.368	0.041	0.041
Q13555	Calcium/calmodulin-dependent protein kinase type II subunit gamma	CAMK2G	P61073-T311	P61073	CXCR4	311	T	FLGAKFKTSAQHALT	FALSE	FALSE	0.526663743318765	FALSE	S/T	S/T	0.0222799	0.614	0.368	0.041	0.041
Q13555	Calcium/calmodulin-dependent protein kinase type II subunit gamma	CAMK2G	P61077-S11	P61077	UB2D3	11	S	KRINKELSDLARDPP	FALSE	FALSE	0.5351770054540533	FALSE	S/T	S/T	0.0237773	0.668	0.369	0.041	0.041
Q13555	Calcium/calmodulin-dependent protein kinase type II subunit gamma	CAMK2G	P61077-S83	P61077	UB2D3	83	S	PNINSNGSICLDILR	FALSE	FALSE	0.6465246055301853	FALSE	S/T	S/T	0.0600925	0.668	0.369	0.041	0.041
Q13555	Calcium/calmodulin-dependent protein kinase type II subunit gamma	CAMK2G	P61077-S105	P61077	UB2D3	105	S	TISKVLLSICSLLCD	FALSE	FALSE	0.5100832853888374	FALSE	S/T	S/T	0.0128422	0.668	0.369	0.041	0.041
Q13555	Calcium/calmodulin-dependent protein kinase type II subunit gamma	CAMK2G	P61077-3-S13	P61077-3	UB2D3-3	13	S	KCLSKELSDLARDPP	FALSE	FALSE	0.544301488871007	FALSE	S/T	S/T	0.0222048	0.668	0.369	0.041	0.041
Q13555	Calcium/calmodulin-dependent protein kinase type II subunit gamma	CAMK2G	P61081-S28	P61081	UBC12	28	S	KGSSKKASAAQLRIQ	FALSE	FALSE	0.5965119213392022	FALSE	S/T	S/T	0.0568503	0.644	0.354	0.041	0.041
Q13555	Calcium/calmodulin-dependent protein kinase type II subunit gamma	CAMK2G	P61081-S50	P61081	UBC12	50	S	LPKTCDISFSDPDDL	FALSE	FALSE	0.5995870098328387	FALSE	S/T	S/T	0.069978	0.644	0.354	0.041	0.041
Q13555	Calcium/calmodulin-dependent protein kinase type II subunit gamma	CAMK2G	P61106-S180	P61106	RAB14	180	S	YQNIQDGSLDLNAAE	FALSE	FALSE	0.5902592946173885	FALSE	S/T	S/T	0.189809	0.587	0.285	0.041	0.041
Q13555	Calcium/calmodulin-dependent protein kinase type II subunit gamma	CAMK2G	P61158-S133	P61158	ARP3	133	S	TAEIMFESFNVPGLY	FALSE	FALSE	0.5313150709366296	FALSE	S/T	S/T	0.298469	0.607	0.271	0.041	0.041
Q13555	Calcium/calmodulin-dependent protein kinase type II subunit gamma	CAMK2G	P61158-S152	P61158	ARP3	152	S	AVLALAASWTSRQVG	FALSE	FALSE	0.5689622761417579	FALSE	S/T	S/T	0.464578	0.607	0.271	0.041	0.041
Q13555	Calcium/calmodulin-dependent protein kinase type II subunit gamma	CAMK2G	P61158-S268	P61158	ARP3	268	S	AISKKEFSIDVGYER	FALSE	FALSE	0.6289733913366665	FALSE	S/T	S/T	0.827964	0.607	0.271	0.041	0.041
Q13555	Calcium/calmodulin-dependent protein kinase type II subunit gamma	CAMK2G	P61158-S325	P61158	ARP3	325	S	NIVLSGGSTMFRDFG	FALSE	FALSE	0.5396988473544202	FALSE	S/T	S/T	0.246737	0.607	0.271	0.041	0.041
Q13555	Calcium/calmodulin-dependent protein kinase type II subunit gamma	CAMK2G	P61158-S350	P61158	ARP3	350	S	VDARLKLSEELSGGR	FALSE	FALSE	0.5016323362944187	FALSE	S/T	S/T	0.215237	0.607	0.271	0.041	0.041
Q13555	Calcium/calmodulin-dependent protein kinase type II subunit gamma	CAMK2G	P61160-S3	P61160	ARP2	3	S	_____MDSQGRKVVV	FALSE	FALSE	0.5593109747342626	FALSE	S/T	S/T	0.3896	0.58	0.272	0.041	0.041
Q13555	Calcium/calmodulin-dependent protein kinase type II subunit gamma	CAMK2G	P61160-S207	P61160	ARP2	207	S	RGYAFNHSADFETVR	FALSE	FALSE	0.6277926314207501	FALSE	S/T	S/T	0.720624	0.58	0.272	0.041	0.041
Q13555	Calcium/calmodulin-dependent protein kinase type II subunit gamma	CAMK2G	P61204-S62	P61204	ARF3	62	S	TVEYKNISFTVWDVG	FALSE	FALSE	0.5348630348505845	FALSE	S/T	S/T	0.417075	0.599	0.233	0.041	0.041
Q13555	Calcium/calmodulin-dependent protein kinase type II subunit gamma	CAMK2G	P61225-S66	P61225	RAP2B	66	S	AGTEQFASMRDLYIK	FALSE	FALSE	0.5656000663135619	FALSE	S/T	S/T	0.0487159	0.598	0.321	0.041	0.041
Q13555	Calcium/calmodulin-dependent protein kinase type II subunit gamma	CAMK2G	P61247-S112	P61247	RS3A	112	S	LTRDKMCSMVKKWQT	FALSE	FALSE	0.688714106139457	FALSE	S/T	S/T	0.160896	0.655	0.34	0.041	0.041
Q13555	Calcium/calmodulin-dependent protein kinase type II subunit gamma	CAMK2G	P61247-S154	P61247	RS3A	154	S	NNQIRKTSYAQHQQV	FALSE	FALSE	0.5467887030711834	FALSE	S/T	S/T	0.0313944	0.655	0.34	0.041	0.041
Q13555	Calcium/calmodulin-dependent protein kinase type II subunit gamma	CAMK2G	P61247-S236	P61247	RS3A	236	S	MELHGEGSSSGKATG	FALSE	FALSE	0.5475669043554635	FALSE	S/T	S/T	0.030819	0.655	0.34	0.041	0.041
Q13555	Calcium/calmodulin-dependent protein kinase type II subunit gamma	CAMK2G	P61247-S263	P61247	RS3A	263	S	YEPPVQESV______	FALSE	FALSE	0.7084845035708035	FALSE	S/T	S/T	0.115941	0.655	0.34	0.041	0.041
Q13555	Calcium/calmodulin-dependent protein kinase type II subunit gamma	CAMK2G	P61247-T88	P61247	RS3A	88	T	FRKFKLITEDVQGKN	FALSE	FALSE	0.6058448153605464	FALSE	S/T	S/T	0.0631182	0.655	0.34	0.041	0.041
Q13555	Calcium/calmodulin-dependent protein kinase type II subunit gamma	CAMK2G	P61254-T8	P61254	RL26	8	T	MKFNPFVTSDRSKNR	FALSE	FALSE	0.5364804945922254	FALSE	S/T	S/T	0.293214	0.714	0.239	0.041	0.041
Q13555	Calcium/calmodulin-dependent protein kinase type II subunit gamma	CAMK2G	P61266-S14	P61266	STX1B	14	S	ELRSAKDSDDEEEVV	FALSE	FALSE	0.6645244436249519	FALSE	S/T	S/T	0.107225	0.636	0.309	0.041	0.041
Q13555	Calcium/calmodulin-dependent protein kinase type II subunit gamma	CAMK2G	P61266-S58	P61266	STX1B	58	S	EQVKKQHSAILAAPN	FALSE	FALSE	0.6692267079993526	FALSE	S/T	S/T	0.112594	0.636	0.309	0.041	0.041
Q13555	Calcium/calmodulin-dependent protein kinase type II subunit gamma	CAMK2G	P61289-S3	P61289	PSME3	3	S	_____MASLLKVDQE	FALSE	FALSE	0.5524432636446523	FALSE	S/T	S/T	0.0148572	0.742	0.345	0.041	0.041
Q13555	Calcium/calmodulin-dependent protein kinase type II subunit gamma	CAMK2G	P61289-S17	P61289	PSME3	17	S	EVKLKVDSFRERITS	FALSE	FALSE	0.6389031054690876	FALSE	S/T	S/T	0.058193	0.742	0.345	0.041	0.041
Q13555	Calcium/calmodulin-dependent protein kinase type II subunit gamma	CAMK2G	P61289-S24	P61289	PSME3	24	S	SFRERITSEAEDLVA	FALSE	FALSE	0.6171002269533888	FALSE	S/T	S/T	0.0370141	0.742	0.345	0.041	0.041
Q13555	Calcium/calmodulin-dependent protein kinase type II subunit gamma	CAMK2G	P61289-S43	P61289	PSME3	43	S	KKLLELDSFLKEPIL	FALSE	FALSE	0.634585360215299	FALSE	S/T	S/T	0.0744138	0.742	0.345	0.041	0.041
Q13555	Calcium/calmodulin-dependent protein kinase type II subunit gamma	CAMK2G	P61289-S75	P61289	PSME3	75	S	DPILLTNSHDGLDGP	FALSE	FALSE	0.7451766263841555	FALSE	S/T	S/T	0.118581	0.742	0.345	0.041	0.041
Q13555	Calcium/calmodulin-dependent protein kinase type II subunit gamma	CAMK2G	P61289-S111	P61289	PSME3	111	S	MPNGMLKSNQQLVDI	FALSE	FALSE	0.546441429544438	FALSE	S/T	S/T	0.00563759	0.742	0.345	0.041	0.041
Q13555	Calcium/calmodulin-dependent protein kinase type II subunit gamma	CAMK2G	P61289-S170	P61289	PSME3	170	S	AELRTVESEAASYLD	FALSE	FALSE	0.6287033855727884	FALSE	S/T	S/T	0.0452367	0.742	0.345	0.041	0.041
Q13555	Calcium/calmodulin-dependent protein kinase type II subunit gamma	CAMK2G	P61289-S174	P61289	PSME3	174	S	TVESEAASYLDQISR	FALSE	FALSE	0.5462318173570717	FALSE	S/T	S/T	0.00400137	0.742	0.345	0.041	0.041
Q13555	Calcium/calmodulin-dependent protein kinase type II subunit gamma	CAMK2G	P61289-S247	P61289	PSME3	247	S	EKIKRPRSSNAETLY	FALSE	FALSE	0.5687589307939871	FALSE	S/T	S/T	0.0189842	0.742	0.345	0.041	0.041
Q13555	Calcium/calmodulin-dependent protein kinase type II subunit gamma	CAMK2G	P61289-S248	P61289	PSME3	248	S	KIKRPRSSNAETLY_	FALSE	FALSE	0.5344574133804453	FALSE	S/T	S/T	0.00324681	0.742	0.345	0.041	0.041
Q13555	Calcium/calmodulin-dependent protein kinase type II subunit gamma	CAMK2G	P61289-T23	P61289	PSME3	23	T	DSFRERITSEAEDLV	FALSE	FALSE	0.5640250846141853	FALSE	S/T	S/T	0.00738302	0.742	0.345	0.041	0.041
Q13555	Calcium/calmodulin-dependent protein kinase type II subunit gamma	CAMK2G	P61289-T167	P61289	PSME3	167	T	ETVAELRTVESEAAS	FALSE	FALSE	0.5477367705739157	FALSE	S/T	S/T	0.011126	0.742	0.345	0.041	0.041
Q13555	Calcium/calmodulin-dependent protein kinase type II subunit gamma	CAMK2G	P61328-S212	P61328	FGF12	212	S	VCMYREPSLHEIGEK	FALSE	FALSE	0.5493543540345333	FALSE	S/T	S/T	0.0763038	0.568	0.371	0.041	0.041
Q13555	Calcium/calmodulin-dependent protein kinase type II subunit gamma	CAMK2G	P61353-S86	P61353	RL27	86	S	HLMPTRYSVDIPLDK	FALSE	FALSE	0.5774189133743747	FALSE	S/T	S/T	0.883414	0.668	0.205	0.041	0.041
Q13555	Calcium/calmodulin-dependent protein kinase type II subunit gamma	CAMK2G	P61586-S26	P61586	RHOA	26	S	TCLLIVFSKDQFPEV	FALSE	FALSE	0.5840957346969979	FALSE	S/T	S/T	0.102908	0.587	0.299	0.041	0.041
Q13555	Calcium/calmodulin-dependent protein kinase type II subunit gamma	CAMK2G	P61599-S157	P61599	NAA20	157	S	YDMRKALSRDTEKKS	FALSE	FALSE	0.6934953840061722	FALSE	S/T	S/T	0.212431	0.649	0.498	0.041	0.041
Q13555	Calcium/calmodulin-dependent protein kinase type II subunit gamma	CAMK2G	P61764-S509	P61764	STXB1	509	S	ISTRSSASFSTTAVS	FALSE	FALSE	0.5020340079429694	FALSE	S/T	S/T	0.120873	0.675	0.277	0.041	0.041
Q13555	Calcium/calmodulin-dependent protein kinase type II subunit gamma	CAMK2G	P61769-S4	P61769	B2MG	4	S	____MSRSVALAVLA	FALSE	FALSE	0.5539023726113269	FALSE	S/T	S/T	0.0560294	0.6	0.319	0.041	0.041
Q13555	Calcium/calmodulin-dependent protein kinase type II subunit gamma	CAMK2G	P61769-S14	P61769	B2MG	14	S	LAVLALLSLSGLEAI	FALSE	FALSE	0.5573828888638586	FALSE	S/T	S/T	0.0438118	0.6	0.319	0.041	0.041
Q13555	Calcium/calmodulin-dependent protein kinase type II subunit gamma	CAMK2G	P61769-S75	P61769	B2MG	75	S	KVEHSDLSFSKDWSF	FALSE	FALSE	0.6145324307985036	FALSE	S/T	S/T	0.10038	0.6	0.319	0.041	0.041
Q13555	Calcium/calmodulin-dependent protein kinase type II subunit gamma	CAMK2G	P61960-S72	P61960	UFM1	72	S	NVFLKHGSELRIIPR	FALSE	FALSE	0.5961999262945125	FALSE	S/T	S/T	0.043162	0.615	0.366	0.041	0.041
Q13555	Calcium/calmodulin-dependent protein kinase type II subunit gamma	CAMK2G	P61962-S38	P61962	DCAF7	38	S	RFRLALGSFVEEYNN	FALSE	FALSE	0.7269873114889039	FALSE	S/T	S/T	0.168116	0.718	0.405	0.041	0.041
Q13555	Calcium/calmodulin-dependent protein kinase type II subunit gamma	CAMK2G	P61962-S163	P61962	DCAF7	163	S	LGRVNLVSGHVKTQL	FALSE	FALSE	0.5369135086728146	FALSE	S/T	S/T	0.00643156	0.718	0.405	0.041	0.041
Q13555	Calcium/calmodulin-dependent protein kinase type II subunit gamma	CAMK2G	P61962-S200	P61962	DCAF7	200	S	ASVGADGSVRMFDLR	FALSE	FALSE	0.5759395516961673	FALSE	S/T	S/T	0.0185845	0.718	0.405	0.041	0.041
Q13555	Calcium/calmodulin-dependent protein kinase type II subunit gamma	CAMK2G	P61962-T103	P61962	DCAF7	103	T	RVWRVGETETRLECL	FALSE	FALSE	0.5398306508242888	FALSE	S/T	S/T	0.00938487	0.718	0.405	0.041	0.041
Q13555	Calcium/calmodulin-dependent protein kinase type II subunit gamma	CAMK2G	P61964-S49	P61964	WDR5	49	S	AGHTKAVSSVKFSPN	FALSE	FALSE	0.5921175379461473	FALSE	S/T	S/T	0.0841922	0.569	0.433	0.041	0.041
Q13555	Calcium/calmodulin-dependent protein kinase type II subunit gamma	CAMK2G	P61964-S267	P61964	WDR5	267	S	YCIFANFSVTGGKWI	FALSE	FALSE	0.6365247442596207	FALSE	S/T	S/T	0.14321	0.569	0.433	0.041	0.041
Q13555	Calcium/calmodulin-dependent protein kinase type II subunit gamma	CAMK2G	P61981-S38	P61981	1433G	38	S	TELNEPLSNEERNLL	FALSE	FALSE	0.7595209853182495	FALSE	S/T	S/T	0.445412	0.598	0.347	0.041	0.041
Q13555	Calcium/calmodulin-dependent protein kinase type II subunit gamma	CAMK2G	P61981-S46	P61981	1433G	46	S	NEERNLLSVAYKNVV	FALSE	FALSE	0.758590176391331	FALSE	S/T	S/T	0.749811	0.598	0.347	0.041	0.041
Q13555	Calcium/calmodulin-dependent protein kinase type II subunit gamma	CAMK2G	P61981-S59	P61981	1433G	59	S	VVGARRSSWRVISSI	FALSE	FALSE	0.7583419277093127	FALSE	S/T	S/T	0.503713	0.598	0.347	0.041	0.041
Q13555	Calcium/calmodulin-dependent protein kinase type II subunit gamma	CAMK2G	P61981-S65	P61981	1433G	65	S	SSWRVISSIEQKTSA	FALSE	FALSE	0.7711300144734696	FALSE	S/T	S/T	0.652045	0.598	0.347	0.041	0.041
Q13555	Calcium/calmodulin-dependent protein kinase type II subunit gamma	CAMK2G	P61981-S71	P61981	1433G	71	S	SSIEQKTSADGNEKK	FALSE	FALSE	0.7572848777349956	FALSE	S/T	S/T	0.914862	0.598	0.347	0.041	0.041
Q13555	Calcium/calmodulin-dependent protein kinase type II subunit gamma	CAMK2G	P61981-S113	P61981	1433G	113	S	NYLIKNCSETQYESK	FALSE	FALSE	0.755438729138763	FALSE	S/T	S/T	0.943384	0.598	0.347	0.041	0.041
Q13555	Calcium/calmodulin-dependent protein kinase type II subunit gamma	CAMK2G	P61981-S119	P61981	1433G	119	S	CSETQYESKVFYLKM	FALSE	FALSE	0.6069959072893645	FALSE	S/T	S/T	0.0811883	0.598	0.347	0.041	0.041
Q13555	Calcium/calmodulin-dependent protein kinase type II subunit gamma	CAMK2G	P61981-S149	P61981	1433G	149	S	KRATVVESSEKAYSE	FALSE	FALSE	0.7632622049205602	FALSE	S/T	S/T	0.516787	0.598	0.347	0.041	0.041
Q13555	Calcium/calmodulin-dependent protein kinase type II subunit gamma	CAMK2G	P61981-S150	P61981	1433G	150	S	RATVVESSEKAYSEA	FALSE	FALSE	0.5436415720424764	FALSE	S/T	S/T	0.0272792	0.598	0.347	0.041	0.041
Q13555	Calcium/calmodulin-dependent protein kinase type II subunit gamma	CAMK2G	P61981-S155	P61981	1433G	155	S	ESSEKAYSEAHEISK	FALSE	FALSE	0.7723891053825604	FALSE	S/T	S/T	0.676677	0.598	0.347	0.041	0.041
Q13555	Calcium/calmodulin-dependent protein kinase type II subunit gamma	CAMK2G	P61981-S180	P61981	1433G	180	S	LGLALNYSVFYYEIQ	FALSE	FALSE	0.7591596121975033	FALSE	S/T	S/T	0.843037	0.598	0.347	0.041	0.041
Q13555	Calcium/calmodulin-dependent protein kinase type II subunit gamma	CAMK2G	P61981-S219	P61981	1433G	219	S	NEDSYKDSTLIMQLL	FALSE	FALSE	0.5784797134477195	FALSE	S/T	S/T	0.0354361	0.598	0.347	0.041	0.041
Q13555	Calcium/calmodulin-dependent protein kinase type II subunit gamma	CAMK2G	P61981-S235	P61981	1433G	235	S	DNLTLWTSDQQDDDG	FALSE	FALSE	0.729816461581659	FALSE	S/T	S/T	0.339637	0.598	0.347	0.041	0.041
Q13555	Calcium/calmodulin-dependent protein kinase type II subunit gamma	CAMK2G	P61981-T31	P61981	1433G	31	T	AAAMKNVTELNEPLS	FALSE	FALSE	0.5819656649280951	FALSE	S/T	S/T	0.0422904	0.598	0.347	0.041	0.041
Q13555	Calcium/calmodulin-dependent protein kinase type II subunit gamma	CAMK2G	P61981-T70	P61981	1433G	70	T	ISSIEQKTSADGNEK	FALSE	FALSE	0.6750228737601348	FALSE	S/T	S/T	0.149384	0.598	0.347	0.041	0.041
Q13555	Calcium/calmodulin-dependent protein kinase type II subunit gamma	CAMK2G	P61981-T139	P61981	1433G	139	T	RYLAEVATGEKRATV	FALSE	FALSE	0.5957911838642559	FALSE	S/T	S/T	0.0470715	0.598	0.347	0.041	0.041
Q13555	Calcium/calmodulin-dependent protein kinase type II subunit gamma	CAMK2G	P61981-T145	P61981	1433G	145	T	ATGEKRATVVESSEK	FALSE	FALSE	0.7341927821317072	FALSE	S/T	S/T	0.353681	0.598	0.347	0.041	0.041
Q13555	Calcium/calmodulin-dependent protein kinase type II subunit gamma	CAMK2G	P61981-T210	P61981	1433G	210	T	DAIAELDTLNEDSYK	FALSE	FALSE	0.6135694593856305	FALSE	S/T	S/T	0.061395	0.598	0.347	0.041	0.041
Q13555	Calcium/calmodulin-dependent protein kinase type II subunit gamma	CAMK2G	P61981-T220	P61981	1433G	220	T	EDSYKDSTLIMQLLR	FALSE	FALSE	0.6075978392719737	FALSE	S/T	S/T	0.0664265	0.598	0.347	0.041	0.041
Q13555	Calcium/calmodulin-dependent protein kinase type II subunit gamma	CAMK2G	P61981-T231	P61981	1433G	231	T	QLLRDNLTLWTSDQQ	FALSE	FALSE	0.6693688077658267	FALSE	S/T	S/T	0.28637	0.598	0.347	0.041	0.041
Q13555	Calcium/calmodulin-dependent protein kinase type II subunit gamma	CAMK2G	P61981-T234	P61981	1433G	234	T	RDNLTLWTSDQQDDD	FALSE	FALSE	0.7694915602417945	FALSE	S/T	S/T	0.558498	0.598	0.347	0.041	0.041
Q13555	Calcium/calmodulin-dependent protein kinase type II subunit gamma	CAMK2G	P62081-S3	P62081	RS7	3	S	_____MFSSSAKIVK	FALSE	FALSE	0.5457122776808911	FALSE	S/T	S/T	0.0342515	0.634	0.315	0.041	0.041
Q13555	Calcium/calmodulin-dependent protein kinase type II subunit gamma	CAMK2G	P62081-S24	P62081	RS7	24	S	DEFESGISQALLELE	FALSE	FALSE	0.6692045926784452	FALSE	S/T	S/T	0.139101	0.634	0.315	0.041	0.041
Q13555	Calcium/calmodulin-dependent protein kinase type II subunit gamma	CAMK2G	P62081-S137	P62081	RS7	137	S	LEDLVFPSEIVGKRI	FALSE	FALSE	0.545393732871663	FALSE	S/T	S/T	0.0338766	0.634	0.315	0.041	0.041
Q13555	Calcium/calmodulin-dependent protein kinase type II subunit gamma	CAMK2G	P62136-S2	P62136	PP1A	2	S	______MSDSEKLNL	FALSE	FALSE	0.5369654257145957	FALSE	S/T	S/T	0.00896302	0.612	0.376	0.041	0.041
Q13555	Calcium/calmodulin-dependent protein kinase type II subunit gamma	CAMK2G	P62136-S11	P62136	PP1A	11	S	SEKLNLDSIIGRLLE	FALSE	FALSE	0.5713709900311846	FALSE	S/T	S/T	0.0221863	0.612	0.376	0.041	0.041
Q13555	Calcium/calmodulin-dependent protein kinase type II subunit gamma	CAMK2G	P62136-S22	P62136	PP1A	22	S	RLLEVQGSRPGKNVQ	FALSE	FALSE	0.5597448535070635	FALSE	S/T	S/T	0.0151672	0.612	0.376	0.041	0.041
Q13555	Calcium/calmodulin-dependent protein kinase type II subunit gamma	CAMK2G	P62136-S129	P62136	PP1A	129	S	RGNHECASINRIYGF	FALSE	FALSE	0.5506102302164572	FALSE	S/T	S/T	0.0117463	0.612	0.376	0.041	0.041
Q13555	Calcium/calmodulin-dependent protein kinase type II subunit gamma	CAMK2G	P62136-S182	P62136	PP1A	182	S	GLSPDLQSMEQIRRI	FALSE	FALSE	0.694232069583018	FALSE	S/T	S/T	0.207351	0.612	0.376	0.041	0.041
Q13555	Calcium/calmodulin-dependent protein kinase type II subunit gamma	CAMK2G	P62140-S181	P62140	PP1B	181	S	GLSPDLQSMEQIRRI	FALSE	FALSE	0.7572210157316294	FALSE	S/T	S/T	0.35479	0.642	0.337	0.041	0.041
Q13555	Calcium/calmodulin-dependent protein kinase type II subunit gamma	CAMK2G	P62191-S4	P62191	PRS4	4	S	____MGQSQSGGHGP	FALSE	FALSE	0.6080591740443121	FALSE	S/T	S/T	0.0357415	0.688	0.359	0.041	0.041
Q13555	Calcium/calmodulin-dependent protein kinase type II subunit gamma	CAMK2G	P62191-S6	P62191	PRS4	6	S	__MGQSQSGGHGPGG	FALSE	FALSE	0.5108852738432628	FALSE	S/T	S/T	0.0157429	0.688	0.359	0.041	0.041
Q13555	Calcium/calmodulin-dependent protein kinase type II subunit gamma	CAMK2G	P62191-S297	P62191	PRS4	297	S	IGTKRYDSNSGGERE	FALSE	FALSE	0.5137985936401948	FALSE	S/T	S/T	0.0164409	0.688	0.359	0.041	0.041
Q13555	Calcium/calmodulin-dependent protein kinase type II subunit gamma	CAMK2G	P62195-S120	P62195	PRS8	120	S	RVALRNDSYTLHKIL	FALSE	FALSE	0.649502436636502	FALSE	S/T	S/T	0.0611893	0.672	0.334	0.041	0.041
Q13555	Calcium/calmodulin-dependent protein kinase type II subunit gamma	CAMK2G	P62195-S136	P62195	PRS8	136	S	NKVDPLVSLMMVEKV	FALSE	FALSE	0.5402216978262281	FALSE	S/T	S/T	0.0221764	0.672	0.334	0.041	0.041
Q13555	Calcium/calmodulin-dependent protein kinase type II subunit gamma	CAMK2G	P62195-S217	P62195	PRS8	217	S	TFIRVSGSELVQKFI	FALSE	FALSE	0.5418933058854195	FALSE	S/T	S/T	0.0197869	0.672	0.334	0.041	0.041
Q13555	Calcium/calmodulin-dependent protein kinase type II subunit gamma	CAMK2G	P62195-S244	P62195	PRS8	244	S	MAREHAPSIIFMDEI	FALSE	FALSE	0.6284229351687696	FALSE	S/T	S/T	0.0462017	0.672	0.334	0.041	0.041
Q13555	Calcium/calmodulin-dependent protein kinase type II subunit gamma	CAMK2G	P62195-S263	P62195	PRS8	263	S	SSRLEGGSGGDSEVQ	FALSE	FALSE	0.5276086203894105	FALSE	S/T	S/T	0.0235591	0.672	0.334	0.041	0.041
Q13555	Calcium/calmodulin-dependent protein kinase type II subunit gamma	CAMK2G	P62258-S46	P62258	1433E	46	S	VEERNLLSVAYKNVI	FALSE	FALSE	0.7834089185048229	FALSE	S/T	S/T	0.453811	0.645	0.359	0.041	0.041
Q13555	Calcium/calmodulin-dependent protein kinase type II subunit gamma	CAMK2G	P62258-S59	P62258	1433E	59	S	VIGARRASWRIISSI	FALSE	FALSE	0.6875704283917926	FALSE	S/T	S/T	0.202201	0.645	0.359	0.041	0.041
Q13555	Calcium/calmodulin-dependent protein kinase type II subunit gamma	CAMK2G	P62258-S64	P62258	1433E	64	S	RASWRIISSIEQKEE	FALSE	FALSE	0.7759139740150528	FALSE	S/T	S/T	0.40754	0.645	0.359	0.041	0.041
Q13555	Calcium/calmodulin-dependent protein kinase type II subunit gamma	CAMK2G	P62258-S65	P62258	1433E	65	S	ASWRIISSIEQKEEN	FALSE	FALSE	0.6990062781532397	FALSE	S/T	S/T	0.289692	0.645	0.359	0.041	0.041
Q13555	Calcium/calmodulin-dependent protein kinase type II subunit gamma	CAMK2G	P62258-S117	P62258	1433E	117	S	PAANTGESKVFYYKM	FALSE	FALSE	0.6148607453405869	FALSE	S/T	S/T	0.069206	0.645	0.359	0.041	0.041
Q13555	Calcium/calmodulin-dependent protein kinase type II subunit gamma	CAMK2G	P62258-S148	P62258	1433E	148	S	RKEAAENSLVAYKAA	FALSE	FALSE	0.7018576222118111	FALSE	S/T	S/T	0.104091	0.645	0.359	0.041	0.041
Q13555	Calcium/calmodulin-dependent protein kinase type II subunit gamma	CAMK2G	P62258-S210	P62258	1433E	210	S	IAELDTLSEESYKDS	FALSE	FALSE	0.70234886011126	FALSE	S/T	S/T	0.281056	0.645	0.359	0.041	0.041
Q13555	Calcium/calmodulin-dependent protein kinase type II subunit gamma	CAMK2G	P62258-S233	P62258	1433E	233	S	DNLTLWTSDMQGDGE	FALSE	FALSE	0.7161553501187456	FALSE	S/T	S/T	0.124431	0.645	0.359	0.041	0.041
Q13555	Calcium/calmodulin-dependent protein kinase type II subunit gamma	CAMK2G	P62258-T38	P62258	1433E	38	T	AGMDVELTVEERNLL	FALSE	FALSE	0.7164982900180725	FALSE	S/T	S/T	0.250635	0.645	0.359	0.041	0.041
Q13555	Calcium/calmodulin-dependent protein kinase type II subunit gamma	CAMK2G	P62258-T114	P62258	1433E	114	T	HLIPAANTGESKVFY	FALSE	FALSE	0.5789821996232923	FALSE	S/T	S/T	0.0412045	0.645	0.359	0.041	0.041
Q13555	Calcium/calmodulin-dependent protein kinase type II subunit gamma	CAMK2G	P62258-T208	P62258	1433E	208	T	DAIAELDTLSEESYK	FALSE	FALSE	0.5832659700154408	FALSE	S/T	S/T	0.0378998	0.645	0.359	0.041	0.041
Q13555	Calcium/calmodulin-dependent protein kinase type II subunit gamma	CAMK2G	P62258-T218	P62258	1433E	218	T	EESYKDSTLIMQLLR	FALSE	FALSE	0.5367595075285775	FALSE	S/T	S/T	0.0265051	0.645	0.359	0.041	0.041
Q13555	Calcium/calmodulin-dependent protein kinase type II subunit gamma	CAMK2G	P62258-T229	P62258	1433E	229	T	QLLRDNLTLWTSDMQ	FALSE	FALSE	0.6176172603216472	FALSE	S/T	S/T	0.0808704	0.645	0.359	0.041	0.041
Q13555	Calcium/calmodulin-dependent protein kinase type II subunit gamma	CAMK2G	P62258-T232	P62258	1433E	232	T	RDNLTLWTSDMQGDG	FALSE	FALSE	0.6875704283917926	FALSE	S/T	S/T	0.200437	0.645	0.359	0.041	0.041
Q13555	Calcium/calmodulin-dependent protein kinase type II subunit gamma	CAMK2G	P62330-S38	P62330	ARF6	38	S	YKLKLGQSVTTIPTV	FALSE	FALSE	0.7797750083829552	FALSE	S/T	S/T	0.419945	0.619	0.364	0.041	0.041
Q13555	Calcium/calmodulin-dependent protein kinase type II subunit gamma	CAMK2G	P62333-S52	P62333	PRS10	52	S	NDLKALQSVGQIVGE	FALSE	FALSE	0.7627696599761572	FALSE	S/T	S/T	0.341139	0.66	0.355	0.041	0.041
Q13555	Calcium/calmodulin-dependent protein kinase type II subunit gamma	CAMK2G	P62333-S201	P62333	PRS10	201	S	NFLKVVSSSIVDKYI	FALSE	FALSE	0.7131431004062294	FALSE	S/T	S/T	0.147212	0.66	0.355	0.041	0.041
Q13555	Calcium/calmodulin-dependent protein kinase type II subunit gamma	CAMK2G	P62333-S202	P62333	PRS10	202	S	FLKVVSSSIVDKYIG	FALSE	FALSE	0.575771601417046	FALSE	S/T	S/T	0.0369407	0.66	0.355	0.041	0.041
Q13555	Calcium/calmodulin-dependent protein kinase type II subunit gamma	CAMK2G	P62333-S244	P62333	PRS10	244	S	AIGGRRFSEGTSADR	FALSE	FALSE	0.5979136026917417	FALSE	S/T	S/T	0.0735379	0.66	0.355	0.041	0.041
Q13555	Calcium/calmodulin-dependent protein kinase type II subunit gamma	CAMK2G	P62495-S33	P62495	ERF1	33	S	AARGNGTSMISLIIP	FALSE	FALSE	0.5267053204053048	FALSE	S/T	S/T	0.273341	0.63	0.239	0.041	0.041
Q13555	Calcium/calmodulin-dependent protein kinase type II subunit gamma	CAMK2G	P62495-S141	P62495	ERF1	141	S	EALTALLSDDSKFGF	FALSE	FALSE	0.505097015954065	FALSE	S/T	S/T	0.228541	0.63	0.239	0.041	0.041
Q13555	Calcium/calmodulin-dependent protein kinase type II subunit gamma	CAMK2G	P62701-S32	P62701	RS4X	32	S	GVFAPRPSTGPHKLR	FALSE	FALSE	0.5712539964480455	FALSE	S/T	S/T	0.0939571	0.593	0.318	0.041	0.041
Q13555	Calcium/calmodulin-dependent protein kinase type II subunit gamma	CAMK2G	P62701-S91	P62701	RS4X	91	S	AGFMDVISIDKTGEN	FALSE	FALSE	0.7397661237856366	FALSE	S/T	S/T	0.544247	0.593	0.318	0.041	0.041
Q13555	Calcium/calmodulin-dependent protein kinase type II subunit gamma	CAMK2G	P62701-S204	P62701	RS4X	204	S	NRERHPGSFDVVHVK	FALSE	FALSE	0.7434379249431382	FALSE	S/T	S/T	0.718457	0.593	0.318	0.041	0.041
Q13555	Calcium/calmodulin-dependent protein kinase type II subunit gamma	CAMK2G	P62701-S223	P62701	RS4X	223	S	NSFATRLSNIFVIGK	FALSE	FALSE	0.6051499663600068	FALSE	S/T	S/T	0.140792	0.593	0.318	0.041	0.041
Q13555	Calcium/calmodulin-dependent protein kinase type II subunit gamma	CAMK2G	P62701-S237	P62701	RS4X	237	S	KGNKPWISLPRGKGI	FALSE	FALSE	0.5105928198202031	FALSE	S/T	S/T	0.0397176	0.593	0.318	0.041	0.041
Q13555	Calcium/calmodulin-dependent protein kinase type II subunit gamma	CAMK2G	P62701-T57	P62701	RS4X	57	T	NRLKYALTGDEVKKI	FALSE	FALSE	0.6037376211886404	FALSE	S/T	S/T	0.135689	0.593	0.318	0.041	0.041
Q13555	Calcium/calmodulin-dependent protein kinase type II subunit gamma	CAMK2G	P62736-S35	P62736	ACTA	35	S	APRAVFPSIVGRPRH	FALSE	FALSE	0.5224723741189826	FALSE	S/T	S/T	0.309589	0.591	0.231	0.041	0.041
Q13555	Calcium/calmodulin-dependent protein kinase type II subunit gamma	CAMK2G	P62736-S54	P62736	ACTA	54	S	VGMGQKDSYVGDEAQ	FALSE	FALSE	0.5376847615596884	FALSE	S/T	S/T	0.471594	0.591	0.231	0.041	0.041
Q13555	Calcium/calmodulin-dependent protein kinase type II subunit gamma	CAMK2G	P62736-S157	P62736	ACTA	157	S	TTGIVLDSGDGVTHN	FALSE	FALSE	0.5221390407856494	FALSE	S/T	S/T	0.316077	0.591	0.231	0.041	0.041
Q13555	Calcium/calmodulin-dependent protein kinase type II subunit gamma	CAMK2G	P62736-S201	P62736	ACTA	201	S	ILTERGYSFVTTAER	FALSE	FALSE	0.5983171912091831	FALSE	S/T	S/T	0.877359	0.591	0.231	0.041	0.041
Q13555	Calcium/calmodulin-dependent protein kinase type II subunit gamma	CAMK2G	P62736-S234	P62736	ACTA	234	S	NEMATAASSSSLEKS	FALSE	FALSE	0.5395773399010099	FALSE	S/T	S/T	0.432643	0.591	0.231	0.041	0.041
Q13555	Calcium/calmodulin-dependent protein kinase type II subunit gamma	CAMK2G	P62736-S237	P62736	ACTA	237	S	ATAASSSSLEKSYEL	FALSE	FALSE	0.5257518875887709	FALSE	S/T	S/T	0.25899	0.591	0.231	0.041	0.041
Q13555	Calcium/calmodulin-dependent protein kinase type II subunit gamma	CAMK2G	P62736-S241	P62736	ACTA	241	S	SSSSLEKSYELPDGQ	FALSE	FALSE	0.5265026521147648	FALSE	S/T	S/T	0.266334	0.591	0.231	0.041	0.041
Q13555	Calcium/calmodulin-dependent protein kinase type II subunit gamma	CAMK2G	P62736-S267	P62736	ACTA	267	S	PETLFQPSFIGMESA	FALSE	FALSE	0.5907747272245767	FALSE	S/T	S/T	0.809111	0.591	0.231	0.041	0.041
Q13555	Calcium/calmodulin-dependent protein kinase type II subunit gamma	CAMK2G	P62745-S26	P62745	RHOB	26	S	TCLLIVFSKDEFPEV	FALSE	FALSE	0.6849036862271427	FALSE	S/T	S/T	0.108704	0.613	0.316	0.041	0.041
Q13555	Calcium/calmodulin-dependent protein kinase type II subunit gamma	CAMK2G	P62753-S6	P62753	RS6	6	S	__MKLNISFPATGCQ	FALSE	FALSE	0.5600439685108102	FALSE	S/T	S/T	0.0547978	0.692	0.29	0.041	0.041
Q13555	Calcium/calmodulin-dependent protein kinase type II subunit gamma	CAMK2G	P62753-S148	P62753	RS6	148	S	IRKLFNLSKEDDVRQ	FALSE	FALSE	0.6155658172822646	FALSE	S/T	S/T	0.115735	0.692	0.29	0.041	0.041
Q13555	Calcium/calmodulin-dependent protein kinase type II subunit gamma	CAMK2G	P62753-S236	P62753	RS6	236	S	AKRRRLSSLRASTSK	FALSE	FALSE	0.5608841258522405	FALSE	S/T	S/T	0.0575715	0.692	0.29	0.041	0.041
Q13555	Calcium/calmodulin-dependent protein kinase type II subunit gamma	CAMK2G	P62820-S3	P62820	RAB1A	3	S	_____MSSMNPEYDY	FALSE	FALSE	0.5414711483602385	FALSE	S/T	S/T	0.029829	0.599	0.319	0.041	0.041
Q13555	Calcium/calmodulin-dependent protein kinase type II subunit gamma	CAMK2G	P62820-S20	P62820	RAB1A	20	S	KLLLIGDSGVGKSCL	FALSE	FALSE	0.5588503636309946	FALSE	S/T	S/T	0.0509155	0.599	0.319	0.041	0.041
Q13555	Calcium/calmodulin-dependent protein kinase type II subunit gamma	CAMK2G	P62820-S114	P62820	RAB1A	114	S	QEIDRYASENVNKLL	FALSE	FALSE	0.5521198917590397	FALSE	S/T	S/T	0.0431437	0.599	0.319	0.041	0.041
Q13555	Calcium/calmodulin-dependent protein kinase type II subunit gamma	CAMK2G	P62820-S145	P62820	RAB1A	145	S	TAKEFADSLGIPFLE	FALSE	FALSE	0.5424504020642779	FALSE	S/T	S/T	0.0300908	0.599	0.319	0.041	0.041
Q13555	Calcium/calmodulin-dependent protein kinase type II subunit gamma	CAMK2G	P62834-S11	P62834	RAP1A	11	S	YKLVVLGSGGVGKSA	FALSE	FALSE	0.575277818337846	FALSE	S/T	S/T	0.0268516	0.68	0.379	0.041	0.041
Q13555	Calcium/calmodulin-dependent protein kinase type II subunit gamma	CAMK2G	P62837-S83	P62837	UB2D2	83	S	PNINSNGSICLDILR	FALSE	FALSE	0.6630573949313298	FALSE	S/T	S/T	0.0600925	0.636	0.393	0.041	0.041
Q13555	Calcium/calmodulin-dependent protein kinase type II subunit gamma	CAMK2G	P62837-S105	P62837	UB2D2	105	S	TISKVLLSICSLLCD	FALSE	FALSE	0.5642495243746832	FALSE	S/T	S/T	0.0128422	0.636	0.393	0.041	0.041
Q13555	Calcium/calmodulin-dependent protein kinase type II subunit gamma	CAMK2G	P62841-S55	P62841	RS15	55	S	GLRRKQHSLLKRLRK	FALSE	FALSE	0.50423079935824755	FALSE	S/T	S/T	0.0421514	0.684	0.282	0.041	0.041
Q13555	Calcium/calmodulin-dependent protein kinase type II subunit gamma	CAMK2G	P62873-S74	P62873	GBB1	74	S	SRLLVSASQDGKLII	FALSE	FALSE	0.7370085198969288	FALSE	S/T	S/T	0.538213	0.597	0.311	0.041	0.041
Q13555	Calcium/calmodulin-dependent protein kinase type II subunit gamma	CAMK2G	P62879-S74	P62879	GBB2	74	S	SRLLVSASQDGKLII	FALSE	FALSE	0.5941256333103063	FALSE	S/T	S/T	0.538213	0.599	0.268	0.041	0.041
Q13555	Calcium/calmodulin-dependent protein kinase type II subunit gamma	CAMK2G	P62937-S21	P62937	PPIA	21	S	GEPLGRVSFELFADK	FALSE	FALSE	0.633854833317513	FALSE	S/T	S/T	0.19474	0.634	0.308	0.041	0.041
Q13555	Calcium/calmodulin-dependent protein kinase type II subunit gamma	CAMK2G	P62937-S40	P62937	PPIA	40	S	AENFRALSTGEKGFG	FALSE	FALSE	0.5738092063038338	FALSE	S/T	S/T	0.0772706	0.634	0.308	0.041	0.041
Q13555	Calcium/calmodulin-dependent protein kinase type II subunit gamma	CAMK2G	P62937-S147	P62937	PPIA	147	S	EAMERFGSRNGKTSK	FALSE	FALSE	0.564095852752047	FALSE	S/T	S/T	0.0476744	0.634	0.308	0.041	0.041
Q13555	Calcium/calmodulin-dependent protein kinase type II subunit gamma	CAMK2G	P62942-T22	P62942	FKB1A	22	T	TFPKRGQTCVVHYTG	FALSE	FALSE	0.5049435218875762	FALSE	S/T	S/T	0.00795874	0.699	0.344	0.041	0.041
Q13555	Calcium/calmodulin-dependent protein kinase type II subunit gamma	CAMK2G	P62979-S20	P62979	RS27A	20	S	ITLEVEPSDTIENVK	FALSE	FALSE	0.5380907063402112	FALSE	S/T	S/T	0.0217727	0.713	0.316	0.041	0.041
Q13555	Calcium/calmodulin-dependent protein kinase type II subunit gamma	CAMK2G	P62979-S84	P62979	RS27A	84	S	AKKRKKKSYTTPKKN	FALSE	FALSE	0.6045552763179985	FALSE	S/T	S/T	0.0466312	0.713	0.316	0.041	0.041
Q13555	Calcium/calmodulin-dependent protein kinase type II subunit gamma	CAMK2G	P62979-S123	P62979	RS27A	123	S	RLRRECPSDECGAGV	FALSE	FALSE	0.5764579303259905	FALSE	S/T	S/T	0.0315026	0.713	0.316	0.041	0.041
Q13555	Calcium/calmodulin-dependent protein kinase type II subunit gamma	CAMK2G	P62979-T14	P62979	RS27A	14	T	TLTGKTITLEVEPSD	FALSE	FALSE	0.576320354065638	FALSE	S/T	S/T	0.0308427	0.713	0.316	0.041	0.041
Q13555	Calcium/calmodulin-dependent protein kinase type II subunit gamma	CAMK2G	P62979-T55	P62979	RS27A	55	T	KQLEDGRTLSDYNIQ	FALSE	FALSE	0.5210496763434511	FALSE	S/T	S/T	0.0250947	0.713	0.316	0.041	0.041
Q13555	Calcium/calmodulin-dependent protein kinase type II subunit gamma	CAMK2G	P62987-S20	P62987	RL40	20	S	ITLEVEPSDTIENVK	FALSE	FALSE	0.534333527838593	FALSE	S/T	S/T	0.0217727	0.681	0.327	0.041	0.041
Q13555	Calcium/calmodulin-dependent protein kinase type II subunit gamma	CAMK2G	P62987-T14	P62987	RL40	14	T	TLTGKTITLEVEPSD	FALSE	FALSE	0.5992698565457099	FALSE	S/T	S/T	0.0308427	0.681	0.327	0.041	0.041
Q13555	Calcium/calmodulin-dependent protein kinase type II subunit gamma	CAMK2G	P62987-T55	P62987	RL40	55	T	KQLEDGRTLSDYNIQ	FALSE	FALSE	0.5238666008894003	FALSE	S/T	S/T	0.0250947	0.681	0.327	0.041	0.041
Q13555	Calcium/calmodulin-dependent protein kinase type II subunit gamma	CAMK2G	P63000-S89	P63000	RAC1	89	S	FSLVSPASFENVRAK	FALSE	FALSE	0.571473362936729	FALSE	S/T	S/T	0.451362	0.625	0.28	0.041	0.041
Q13555	Calcium/calmodulin-dependent protein kinase type II subunit gamma	CAMK2G	P63010-S90	P63010	AP2B1	90	S	MAIMAVNSFVKDCED	FALSE	FALSE	0.6655097379340474	FALSE	S/T	S/T	0.180607	0.645	0.315	0.041	0.041
Q13555	Calcium/calmodulin-dependent protein kinase type II subunit gamma	CAMK2G	P63092-S352	P63092	GNAS2	352	S	FLRISTASGDGRHYC	FALSE	FALSE	0.639573666467586	FALSE	S/T	S/T	0.105514	0.601	0.331	0.041	0.041
Q13555	Calcium/calmodulin-dependent protein kinase type II subunit gamma	CAMK2G	P63098-S35	P63098	CANB1	35	S	KKLDLDNSGSLSVEE	FALSE	FALSE	0.5315710848218499	FALSE	S/T	S/T	0.0215311	0.668	0.357	0.041	0.041
Q13555	Calcium/calmodulin-dependent protein kinase type II subunit gamma	CAMK2G	P63098-S37	P63098	CANB1	37	S	LDLDNSGSLSVEEFM	FALSE	FALSE	0.6791827402374405	FALSE	S/T	S/T	0.0910907	0.668	0.357	0.041	0.041
Q13555	Calcium/calmodulin-dependent protein kinase type II subunit gamma	CAMK2G	P63104-S28	P63104	1433Z	28	S	DMAACMKSVTEQGAE	FALSE	FALSE	0.695263862504395	FALSE	S/T	S/T	0.186545	0.599	0.406	0.041	0.041
Q13555	Calcium/calmodulin-dependent protein kinase type II subunit gamma	CAMK2G	P63104-S37	P63104	1433Z	37	S	TEQGAELSNEERNLL	FALSE	FALSE	0.6213883048961862	FALSE	S/T	S/T	0.0755103	0.599	0.406	0.041	0.041
Q13555	Calcium/calmodulin-dependent protein kinase type II subunit gamma	CAMK2G	P63104-S45	P63104	1433Z	45	S	NEERNLLSVAYKNVV	FALSE	FALSE	0.7729029025879391	FALSE	S/T	S/T	0.448179	0.599	0.406	0.041	0.041
Q13555	Calcium/calmodulin-dependent protein kinase type II subunit gamma	CAMK2G	P63104-S57	P63104	1433Z	57	S	NVVGARRSSWRVVSS	FALSE	FALSE	0.6644439891108098	FALSE	S/T	S/T	0.0872908	0.599	0.406	0.041	0.041
Q13555	Calcium/calmodulin-dependent protein kinase type II subunit gamma	CAMK2G	P63104-S58	P63104	1433Z	58	S	VVGARRSSWRVVSSI	FALSE	FALSE	0.6921868423023748	FALSE	S/T	S/T	0.181387	0.599	0.406	0.041	0.041
Q13555	Calcium/calmodulin-dependent protein kinase type II subunit gamma	CAMK2G	P63104-S63	P63104	1433Z	63	S	RSSWRVVSSIEQKTE	FALSE	FALSE	0.7729029025879391	FALSE	S/T	S/T	0.433204	0.599	0.406	0.041	0.041
Q13555	Calcium/calmodulin-dependent protein kinase type II subunit gamma	CAMK2G	P63104-S64	P63104	1433Z	64	S	SSWRVVSSIEQKTEG	FALSE	FALSE	0.7748564198148379	FALSE	S/T	S/T	0.523992	0.599	0.406	0.041	0.041
Q13555	Calcium/calmodulin-dependent protein kinase type II subunit gamma	CAMK2G	P63104-S99	P63104	1433Z	99	S	DICNDVLSLLEKFLI	FALSE	FALSE	0.570003240192129	FALSE	S/T	S/T	0.0125041	0.599	0.406	0.041	0.041
Q13555	Calcium/calmodulin-dependent protein kinase type II subunit gamma	CAMK2G	P63104-S110	P63104	1433Z	110	S	KFLIPNASQAESKVF	FALSE	FALSE	0.7803196819875005	FALSE	S/T	S/T	0.661291	0.599	0.406	0.041	0.041
Q13555	Calcium/calmodulin-dependent protein kinase type II subunit gamma	CAMK2G	P63104-S114	P63104	1433Z	114	S	PNASQAESKVFYLKM	FALSE	FALSE	0.5884221860302395	FALSE	S/T	S/T	0.0217753	0.599	0.406	0.041	0.041
Q13555	Calcium/calmodulin-dependent protein kinase type II subunit gamma	CAMK2G	P63104-S145	P63104	1433Z	145	S	KKGIVDQSQQAYQEA	FALSE	FALSE	0.6755643893313436	FALSE	S/T	S/T	0.0991721	0.599	0.406	0.041	0.041
Q13555	Calcium/calmodulin-dependent protein kinase type II subunit gamma	CAMK2G	P63104-S207	P63104	1433Z	207	S	IAELDTLSEESYKDS	FALSE	FALSE	0.6868924554502049	FALSE	S/T	S/T	0.281056	0.599	0.406	0.041	0.041
Q13555	Calcium/calmodulin-dependent protein kinase type II subunit gamma	CAMK2G	P63104-S210	P63104	1433Z	210	S	LDTLSEESYKDSTLI	FALSE	FALSE	0.5004073141285432	FALSE	S/T	S/T	0.00542561	0.599	0.406	0.041	0.041
Q13555	Calcium/calmodulin-dependent protein kinase type II subunit gamma	CAMK2G	P63104-S214	P63104	1433Z	214	S	SEESYKDSTLIMQLL	FALSE	FALSE	0.5689689606117813	FALSE	S/T	S/T	0.0114659	0.599	0.406	0.041	0.041
Q13555	Calcium/calmodulin-dependent protein kinase type II subunit gamma	CAMK2G	P63104-S230	P63104	1433Z	230	S	DNLTLWTSDTQGDEA	FALSE	FALSE	0.6992419680996417	FALSE	S/T	S/T	0.163471	0.599	0.406	0.041	0.041
Q13555	Calcium/calmodulin-dependent protein kinase type II subunit gamma	CAMK2G	P63104-T30	P63104	1433Z	30	T	AACMKSVTEQGAELS	FALSE	FALSE	0.5771803466715939	FALSE	S/T	S/T	0.0147887	0.599	0.406	0.041	0.041
Q13555	Calcium/calmodulin-dependent protein kinase type II subunit gamma	CAMK2G	P63104-T205	P63104	1433Z	205	T	EAIAELDTLSEESYK	FALSE	FALSE	0.6368303502351288	FALSE	S/T	S/T	0.0462689	0.599	0.406	0.041	0.041
Q13555	Calcium/calmodulin-dependent protein kinase type II subunit gamma	CAMK2G	P63104-T215	P63104	1433Z	215	T	EESYKDSTLIMQLLR	FALSE	FALSE	0.6042807578850256	FALSE	S/T	S/T	0.0265051	0.599	0.406	0.041	0.041
Q13555	Calcium/calmodulin-dependent protein kinase type II subunit gamma	CAMK2G	P63104-T229	P63104	1433Z	229	T	RDNLTLWTSDTQGDE	FALSE	FALSE	0.69570004069038	FALSE	S/T	S/T	0.172612	0.599	0.406	0.041	0.041
Q13555	Calcium/calmodulin-dependent protein kinase type II subunit gamma	CAMK2G	P63104-T232	P63104	1433Z	232	T	LTLWTSDTQGDEAEA	FALSE	FALSE	0.6628439891108099	FALSE	S/T	S/T	0.0867002	0.599	0.406	0.041	0.041
Q13555	Calcium/calmodulin-dependent protein kinase type II subunit gamma	CAMK2G	P63128-S706	P63128	POK9	706	S	VGLILGRSSLNLKGV	FALSE	FALSE	0.6912390261488268	FALSE	S/T	S/T	0.0441234	0.68	0.399	0.041	0.041
Q13555	Calcium/calmodulin-dependent protein kinase type II subunit gamma	CAMK2G	P63151-S279	P63151	2ABA	279	S	PEDPSNRSFFSEIIS	FALSE	FALSE	0.606030551478418	FALSE	S/T	S/T	0.0613196	0.622	0.329	0.041	0.041
Q13555	Calcium/calmodulin-dependent protein kinase type II subunit gamma	CAMK2G	P63151-S355	P63151	2ABA	355	S	CCWNGSDSVVMTGSY	FALSE	FALSE	0.5783908709949498	FALSE	S/T	S/T	0.0751624	0.622	0.329	0.041	0.041
Q13555	Calcium/calmodulin-dependent protein kinase type II subunit gamma	CAMK2G	P63151-S409	P63151	2ABA	409	S	KRKKDEISVDSLDFN	FALSE	FALSE	0.7328065489360784	FALSE	S/T	S/T	0.365637	0.622	0.329	0.041	0.041
Q13555	Calcium/calmodulin-dependent protein kinase type II subunit gamma	CAMK2G	P63165-S31	P63165	SUMO1	31	S	LKVIGQDSSEIHFKV	FALSE	FALSE	0.674946281514646	FALSE	S/T	S/T	0.12274	0.656	0.328	0.041	0.041
Q13555	Calcium/calmodulin-dependent protein kinase type II subunit gamma	CAMK2G	P63165-S32	P63165	SUMO1	32	S	KVIGQDSSEIHFKVK	FALSE	FALSE	0.6005487039521511	FALSE	S/T	S/T	0.0654331	0.656	0.328	0.041	0.041
Q13555	Calcium/calmodulin-dependent protein kinase type II subunit gamma	CAMK2G	P63167-S21	P63167	DYL1	21	S	SEEMQQDSVECATQA	FALSE	FALSE	0.5158631858682046	FALSE	S/T	S/T	0.498547	0.617	0.246	0.041	0.041
Q13555	Calcium/calmodulin-dependent protein kinase type II subunit gamma	CAMK2G	P63261-S199	P63261	ACTG	199	S	ILTERGYSFTTTAER	FALSE	FALSE	0.5537978401109878	FALSE	S/T	S/T	0.879031	0.564	0.239	0.041	0.041
Q13555	Calcium/calmodulin-dependent protein kinase type II subunit gamma	CAMK2G	P63267-S200	P63267	ACTH	200	S	ILTERGYSFVTTAER	FALSE	FALSE	0.5529963513186492	FALSE	S/T	S/T	0.877359	0.548	0.192	0.041	0.041
Q13555	Calcium/calmodulin-dependent protein kinase type II subunit gamma	CAMK2G	P63267-S266	P63267	ACTH	266	S	PETLFQPSFIGMESA	FALSE	FALSE	0.5439507276859781	FALSE	S/T	S/T	0.809111	0.548	0.192	0.041	0.041
Q13555	Calcium/calmodulin-dependent protein kinase type II subunit gamma	CAMK2G	P63279-S2	P63279	UBC9	2	S	______MSGIALSRL	FALSE	FALSE	0.6058470070856575	FALSE	S/T	S/T	0.0367746	0.673	0.325	0.041	0.041
Q13555	Calcium/calmodulin-dependent protein kinase type II subunit gamma	CAMK2G	P67775-S26	P67775	PP2AA	26	S	ECKQLSESQVKSLCE	FALSE	FALSE	0.5698790278305481	FALSE	S/T	S/T	0.0076479	0.611	0.389	0.041	0.041
Q13555	Calcium/calmodulin-dependent protein kinase type II subunit gamma	CAMK2G	P67775-S43	P67775	PP2AA	43	S	KEILTKESNVQEVRC	FALSE	FALSE	0.6109859410010523	FALSE	S/T	S/T	0.0323686	0.611	0.389	0.041	0.041
Q13555	Calcium/calmodulin-dependent protein kinase type II subunit gamma	CAMK2G	P67870-S2	P67870	CSK2B	2	S	______MSSSEEVSW	FALSE	FALSE	0.6207202892471245	FALSE	S/T	S/T	0.0497854	0.661	0.372	0.041	0.041
Q13555	Calcium/calmodulin-dependent protein kinase type II subunit gamma	CAMK2G	P67870-S3	P67870	CSK2B	3	S	_____MSSSEEVSWI	FALSE	FALSE	0.6952236088955188	FALSE	S/T	S/T	0.151851	0.661	0.372	0.041	0.041
Q13555	Calcium/calmodulin-dependent protein kinase type II subunit gamma	CAMK2G	P67870-S4	P67870	CSK2B	4	S	____MSSSEEVSWIS	FALSE	FALSE	0.6187000963598431	FALSE	S/T	S/T	0.050839	0.661	0.372	0.041	0.041
Q13555	Calcium/calmodulin-dependent protein kinase type II subunit gamma	CAMK2G	P67870-S8	P67870	CSK2B	8	S	MSSSEEVSWISWFCG	FALSE	FALSE	0.500276498618062	FALSE	S/T	S/T	0.00786018	0.661	0.372	0.041	0.041
Q13555	Calcium/calmodulin-dependent protein kinase type II subunit gamma	CAMK2G	P68032-S54	P68032	ACTC	54	S	VGMGQKDSYVGDEAQ	FALSE	FALSE	0.5120023060750323	FALSE	S/T	S/T	0.471594	0.578	0.207	0.041	0.041
Q13555	Calcium/calmodulin-dependent protein kinase type II subunit gamma	CAMK2G	P68032-S201	P68032	ACTC	201	S	ILTERGYSFVTTAER	FALSE	FALSE	0.5886458984698072	FALSE	S/T	S/T	0.877359	0.578	0.207	0.041	0.041
Q13555	Calcium/calmodulin-dependent protein kinase type II subunit gamma	CAMK2G	P68032-S234	P68032	ACTC	234	S	NEMATAASSSSLEKS	FALSE	FALSE	0.5067716269974442	FALSE	S/T	S/T	0.432643	0.578	0.207	0.041	0.041
Q13555	Calcium/calmodulin-dependent protein kinase type II subunit gamma	CAMK2G	P68032-S267	P68032	ACTC	267	S	PETLFQPSFIGMESA	FALSE	FALSE	0.581847682541055	FALSE	S/T	S/T	0.809111	0.578	0.207	0.041	0.041
Q13555	Calcium/calmodulin-dependent protein kinase type II subunit gamma	CAMK2G	P68133-S54	P68133	ACTS	54	S	VGMGQKDSYVGDEAQ	FALSE	FALSE	0.5238845053947918	FALSE	S/T	S/T	0.471594	0.488	0.253	0.041	0.041
Q13555	Calcium/calmodulin-dependent protein kinase type II subunit gamma	CAMK2G	P68133-S201	P68133	ACTS	201	S	ILTERGYSFVTTAER	FALSE	FALSE	0.558729941875103	FALSE	S/T	S/T	0.877359	0.488	0.253	0.041	0.041
Q13555	Calcium/calmodulin-dependent protein kinase type II subunit gamma	CAMK2G	P68133-S234	P68133	ACTS	234	S	NEMATAASSSSLEKS	FALSE	FALSE	0.5245458152245034	FALSE	S/T	S/T	0.432643	0.488	0.253	0.041	0.041
Q13555	Calcium/calmodulin-dependent protein kinase type II subunit gamma	CAMK2G	P68133-S267	P68133	ACTS	267	S	PETLFQPSFIGMESA	FALSE	FALSE	0.565017952359112	FALSE	S/T	S/T	0.809111	0.488	0.253	0.041	0.041
Q13555	Calcium/calmodulin-dependent protein kinase type II subunit gamma	CAMK2G	P68363-S158	P68363	TBA1B	158	S	SLLMERLSVDYGKKS	FALSE	FALSE	0.5106255657442993	FALSE	S/T	S/T	0.478747	0.532	0.251	0.041	0.041
Q13555	Calcium/calmodulin-dependent protein kinase type II subunit gamma	CAMK2G	P68363-S232	P68363	TBA1B	232	S	TNLNRLISQIVSSIT	FALSE	FALSE	0.5243527412787776	FALSE	S/T	S/T	0.535761	0.532	0.251	0.041	0.041
Q13555	Calcium/calmodulin-dependent protein kinase type II subunit gamma	CAMK2G	P68431-S58	P68431	H31	58	S	EIRRYQKSTELLIRK	FALSE	FALSE	0.5543123272252153	FALSE	S/T	S/T	0.0764852	0.607	0.303	0.041	0.041
Q13555	Calcium/calmodulin-dependent protein kinase type II subunit gamma	CAMK2G	P68543-S252	P68543	UBX2A	252	S	QRLQKTASFRELSEH	FALSE	FALSE	0.5506823206926523	FALSE	S/T	S/T	0.555565	0.596	0.238	0.041	0.041
Q13555	Calcium/calmodulin-dependent protein kinase type II subunit gamma	CAMK2G	P78312-S533	P78312	F193A	533	S	KFISLWGSEVMNDKN	FALSE	FALSE	0.577034613683143	FALSE	S/T	S/T	0.0724708	0.658	0.331	0.041	0.041
Q13555	Calcium/calmodulin-dependent protein kinase type II subunit gamma	CAMK2G	P78312-S858	P78312	F193A	858	S	LLQFINSSETKPVSS	FALSE	FALSE	0.519607191174723	FALSE	S/T	S/T	0.0153463	0.766	0.348	0.041	0.041
Q13555	Calcium/calmodulin-dependent protein kinase type II subunit gamma	CAMK2G	P78312-S983	P78312	F193A	983	S	TEEPETSSHSPSRHM	FALSE	FALSE	0.5140820319293921	FALSE	S/T	S/T	0.00380531	0.759	0.339	0.041	0.041
Q13555	Calcium/calmodulin-dependent protein kinase type II subunit gamma	CAMK2G	P78314-S225	P78314	3BP2	225	S	SDMPRAHSFTSKGPG	FALSE	FALSE	0.7752404079716386	FALSE	S/T	S/T	0.387214	0.688	0.546	0.041	0.041
Q13555	Calcium/calmodulin-dependent protein kinase type II subunit gamma	CAMK2G	P78314-S228	P78314	3BP2	228	S	PRAHSFTSKGPGPLL	FALSE	FALSE	0.5193172743782184	FALSE	S/T	S/T	0.00779063	0.743	0.546	0.041	0.041
Q13555	Calcium/calmodulin-dependent protein kinase type II subunit gamma	CAMK2G	P78314-S336	P78314	3BP2	336	S	RNCDKLKSFHLSPRG	FALSE	FALSE	0.5287592698039162	FALSE	S/T	S/T	0.074944	0.607	0.546	0.041	0.041
Q13555	Calcium/calmodulin-dependent protein kinase type II subunit gamma	CAMK2G	P78314-S425	P78314	3BP2	425	S	PDGQSFRSFSFEKPR	FALSE	FALSE	0.7413838294351632	FALSE	S/T	S/T	0.120077	0.789	0.546	0.041	0.041
Q13555	Calcium/calmodulin-dependent protein kinase type II subunit gamma	CAMK2G	P78314-S427	P78314	3BP2	427	S	GQSFRSFSFEKPRQP	FALSE	FALSE	0.7845605419553552	FALSE	S/T	S/T	0.463685	0.687	0.546	0.041	0.041
Q13555	Calcium/calmodulin-dependent protein kinase type II subunit gamma	CAMK2G	P78314-S435	P78314	3BP2	435	S	FEKPRQPSQADTGGD	FALSE	FALSE	0.6351465823596198	FALSE	S/T	S/T	0.206914	0.63	0.546	0.041	0.041
Q13555	Calcium/calmodulin-dependent protein kinase type II subunit gamma	CAMK2G	P78314-3-S27	P78314-3	3BP2-3	27	S	MCWVSTISFMAAEEM	FALSE	FALSE	0.686342105100803	FALSE	S/T	S/T	0.20206	0.676	0.546	0.041	0.041
Q13555	Calcium/calmodulin-dependent protein kinase type II subunit gamma	CAMK2G	P78317-S94	P78317	RNF4	94	S	HADSCVVSSDDEELS	FALSE	FALSE	0.536739972035191	FALSE	S/T	S/T	0.234703	0.669	0.277	0.041	0.041
Q13555	Calcium/calmodulin-dependent protein kinase type II subunit gamma	CAMK2G	P78318-S173	P78318	IGBP1	173	S	KELEHRLSAMKSAVE	FALSE	FALSE	0.5579235341926846	FALSE	S/T	S/T	0.0578198	0.602	0.32	0.041	0.041
Q13555	Calcium/calmodulin-dependent protein kinase type II subunit gamma	CAMK2G	P78318-T264	P78318	IGBP1	264	T	AGYPSLPTMTVSDWY	FALSE	FALSE	0.5578602523116447	FALSE	S/T	S/T	0.0759137	0.602	0.32	0.041	0.041
Q13555	Calcium/calmodulin-dependent protein kinase type II subunit gamma	CAMK2G	P78337-S48	P78337	PITX1	48	S	EPLENSASESSDTEL	FALSE	FALSE	0.548657039347416	FALSE	S/T	S/T	0.0644882	0.59	0.317	0.041	0.041
Q13555	Calcium/calmodulin-dependent protein kinase type II subunit gamma	CAMK2G	P78337-S50	P78337	PITX1	50	S	LENSASESSDTELPE	FALSE	FALSE	0.6185259332059251	FALSE	S/T	S/T	0.116646	0.59	0.317	0.041	0.041
Q13555	Calcium/calmodulin-dependent protein kinase type II subunit gamma	CAMK2G	P78337-S284	P78337	PITX1	284	S	TCNSSLASLRLKSKQ	FALSE	FALSE	0.5151971719178092	FALSE	S/T	S/T	0.0311315	0.59	0.317	0.041	0.041
Q13555	Calcium/calmodulin-dependent protein kinase type II subunit gamma	CAMK2G	P78344-S3	P78344	IF4G2	3	S	_____MESAIAEGGA	FALSE	FALSE	0.580275359131254	FALSE	S/T	S/T	0.0281634	0.676	0.335	0.041	0.041
Q13555	Calcium/calmodulin-dependent protein kinase type II subunit gamma	CAMK2G	P78344-S16	P78344	IF4G2	16	S	GASRFSASSGGGGSR	FALSE	FALSE	0.6257172303957143	FALSE	S/T	S/T	0.0456695	0.676	0.335	0.041	0.041
Q13555	Calcium/calmodulin-dependent protein kinase type II subunit gamma	CAMK2G	P78344-S22	P78344	IF4G2	22	S	ASSGGGGSRGAPQHY	FALSE	FALSE	0.5113461844544955	FALSE	S/T	S/T	0.0154188	0.676	0.335	0.041	0.041
Q13555	Calcium/calmodulin-dependent protein kinase type II subunit gamma	CAMK2G	P78344-S283	P78344	IF4G2	283	S	QYFARMCSLMLSKEL	FALSE	FALSE	0.6972484276225838	FALSE	S/T	S/T	0.123156	0.676	0.335	0.041	0.041
Q13555	Calcium/calmodulin-dependent protein kinase type II subunit gamma	CAMK2G	P78344-S432	P78344	IF4G2	432	S	MGGKFMKSQGLSQLY	FALSE	FALSE	0.6217755083853145	FALSE	S/T	S/T	0.0423762	0.676	0.335	0.041	0.041
Q13555	Calcium/calmodulin-dependent protein kinase type II subunit gamma	CAMK2G	P78344-S436	P78344	IF4G2	436	S	FMKSQGLSQLYHNQS	FALSE	FALSE	0.5260803068309732	FALSE	S/T	S/T	0.0186353	0.676	0.335	0.041	0.041
Q13555	Calcium/calmodulin-dependent protein kinase type II subunit gamma	CAMK2G	P78344-S443	P78344	IF4G2	443	S	SQLYHNQSQGLLSQL	FALSE	FALSE	0.6497975698211712	FALSE	S/T	S/T	0.0909459	0.676	0.335	0.041	0.041
Q13555	Calcium/calmodulin-dependent protein kinase type II subunit gamma	CAMK2G	P78344-S454	P78344	IF4G2	454	S	LSQLQGQSKDMPPRF	FALSE	FALSE	0.6556223947321137	FALSE	S/T	S/T	0.0935855	0.676	0.335	0.041	0.041
Q13555	Calcium/calmodulin-dependent protein kinase type II subunit gamma	CAMK2G	P78344-S479	P78344	IF4G2	479	S	ISLRPAQSFLMNKNQ	FALSE	FALSE	0.7003102014917588	FALSE	S/T	S/T	0.109258	0.676	0.335	0.041	0.041
Q13555	Calcium/calmodulin-dependent protein kinase type II subunit gamma	CAMK2G	P78344-S602	P78344	IF4G2	602	S	EDKEKASSLISLLKQ	FALSE	FALSE	0.6310103745902371	FALSE	S/T	S/T	0.0466289	0.676	0.335	0.041	0.041
Q13555	Calcium/calmodulin-dependent protein kinase type II subunit gamma	CAMK2G	P78344-S605	P78344	IF4G2	605	S	EKASSLISLLKQEGI	FALSE	FALSE	0.5071929450842183	FALSE	S/T	S/T	0.00755662	0.676	0.335	0.041	0.041
Q13555	Calcium/calmodulin-dependent protein kinase type II subunit gamma	CAMK2G	P78344-T896	P78344	IF4G2	896	T	QWLTWLETAEEEESE	FALSE	FALSE	0.6311011906030538	FALSE	S/T	S/T	0.0477329	0.676	0.335	0.041	0.041
Q13555	Calcium/calmodulin-dependent protein kinase type II subunit gamma	CAMK2G	P78344-2-S435	P78344-2	IF4G2-2	435	S	KFMKSQISLRPAQSF	FALSE	FALSE	0.6957621948495089	FALSE	S/T	S/T	0.131152	0.676	0.335	0.041	0.041
Q13555	Calcium/calmodulin-dependent protein kinase type II subunit gamma	CAMK2G	P78344-2-S441	P78344-2	IF4G2-2	441	S	ISLRPAQSFLMNKNQ	FALSE	FALSE	0.7003102014917588	FALSE	S/T	S/T	0.109258	0.676	0.335	0.041	0.041
Q13555	Calcium/calmodulin-dependent protein kinase type II subunit gamma	CAMK2G	P78352-S73	P78352	DLG4	73	S	ITLERGNSGLGFSIA	FALSE	FALSE	0.5427849095922986	FALSE	S/T	S/T	0.0420646	0.599	0.311	0.041	0.041
Q13555	Calcium/calmodulin-dependent protein kinase type II subunit gamma	CAMK2G	P78352-S78	P78352	DLG4	78	S	GNSGLGFSIAGGTDN	FALSE	FALSE	0.5427395031542399	FALSE	S/T	S/T	0.0546797	0.599	0.311	0.041	0.041
Q13555	Calcium/calmodulin-dependent protein kinase type II subunit gamma	CAMK2G	P78352-S116	P78352	DLG4	116	S	GRLRVNDSILFVNEV	FALSE	FALSE	0.5577707676758169	FALSE	S/T	S/T	0.0681894	0.599	0.311	0.041	0.041
Q13555	Calcium/calmodulin-dependent protein kinase type II subunit gamma	CAMK2G	P78352-S142	P78352	DLG4	142	S	EALKEAGSIVRLYVM	FALSE	FALSE	0.5640737875781037	FALSE	S/T	S/T	0.0622173	0.599	0.311	0.041	0.041
Q13555	Calcium/calmodulin-dependent protein kinase type II subunit gamma	CAMK2G	P78352-S480	P78352	DLG4	480	S	ARRVHSDSETDDIGF	FALSE	FALSE	0.5480279349163083	FALSE	S/T	S/T	0.0734826	0.599	0.311	0.041	0.041
Q13555	Calcium/calmodulin-dependent protein kinase type II subunit gamma	CAMK2G	P78352-S561	P78352	DLG4	561	S	EFPDKFGSCVPHTTR	FALSE	FALSE	0.5133178819128611	FALSE	S/T	S/T	0.0286447	0.599	0.311	0.041	0.041
Q13555	Calcium/calmodulin-dependent protein kinase type II subunit gamma	CAMK2G	P78362-S10	P78362	SRPK2	10	S	VNSEKSSSSERPEPQ	FALSE	FALSE	0.5375653006838085	TRUE	S/T	S/T	0.156704	0.697	0.41	0.041	0.041
Q13555	Calcium/calmodulin-dependent protein kinase type II subunit gamma	CAMK2G	P78364-S327	P78364	PHC1	327	S	TVTVSQGSQTEAESA	FALSE	FALSE	0.5399950406015119	FALSE	S/T	S/T	0.100566	0.475	0.331	0.041	0.041
Q13555	Calcium/calmodulin-dependent protein kinase type II subunit gamma	CAMK2G	P78364-S645	P78364	PHC1	645	S	AVKRKADSEEERDDV	FALSE	FALSE	0.5628846056458853	FALSE	S/T	S/T	0.248737	0.475	0.331	0.041	0.041
Q13555	Calcium/calmodulin-dependent protein kinase type II subunit gamma	CAMK2G	P78364-S862	P78364	PHC1	862	S	RRGPRRSSSDIARAK	FALSE	FALSE	0.6465073580327346	FALSE	S/T	S/T	0.406482	0.475	0.331	0.041	0.041
Q13555	Calcium/calmodulin-dependent protein kinase type II subunit gamma	CAMK2G	P78364-S889	P78364	PHC1	889	S	SRGSDNSSYDEALSP	FALSE	FALSE	0.5537407537347386	FALSE	S/T	S/T	0.136759	0.475	0.331	0.041	0.041
Q13555	Calcium/calmodulin-dependent protein kinase type II subunit gamma	CAMK2G	P78368-S36	P78368	KC1G2	36	S	GIRSSGTSSGVLMVG	FALSE	FALSE	0.6325240297765787	TRUE	S/T	S/T	0.126967	0.722	0.47	0.041	0.041
Q13555	Calcium/calmodulin-dependent protein kinase type II subunit gamma	CAMK2G	P78368-S410	P78368	KC1G2	410	S	FKRRKRKSLQRHK__	FALSE	FALSE	0.500619280145801	TRUE	S/T	S/T	0.0514424	0.722	0.47	0.041	0.041
Q13555	Calcium/calmodulin-dependent protein kinase type II subunit gamma	CAMK2G	P78395-S9	P78395	PRAME	9	S	ERRRLWGSIQSRYIS	FALSE	FALSE	0.50847769200817	FALSE	S/T	S/T	0.0159955	0.673	0.326	0.041	0.041
Q13555	Calcium/calmodulin-dependent protein kinase type II subunit gamma	CAMK2G	P78395-S16	P78395	PRAME	16	S	SIQSRYISMSVWTSP	FALSE	FALSE	0.5973747433623462	FALSE	S/T	S/T	0.0740644	0.673	0.326	0.041	0.041
Q13555	Calcium/calmodulin-dependent protein kinase type II subunit gamma	CAMK2G	P78411-S185	P78411	IRX5	185	S	TWTPRNRSEDEEEEE	FALSE	FALSE	0.6299547788329082	FALSE	S/T	S/T	0.682566	0.403	0.347	0.041	0.041
Q13555	Calcium/calmodulin-dependent protein kinase type II subunit gamma	CAMK2G	P78415-S2	P78415	IRX3	2	S	______MSFPQLGYQ	FALSE	FALSE	0.5044751869345249	FALSE	S/T	S/T	0.0193171	0.643	0.346	0.041	0.041
Q13555	Calcium/calmodulin-dependent protein kinase type II subunit gamma	CAMK2G	P78415-S499	P78415	IRX3	499	S	ALVLSALSSS_____	FALSE	FALSE	0.6093427613084728	FALSE	S/T	S/T	0.05411	0.643	0.346	0.041	0.041
Q13555	Calcium/calmodulin-dependent protein kinase type II subunit gamma	CAMK2G	P78417-S125	P78417	GSTO1	125	S	ELFSKVPSLVGSFIR	FALSE	FALSE	0.5213658250495211	FALSE	S/T	S/T	0.107543	0.662	0.279	0.041	0.041
Q13555	Calcium/calmodulin-dependent protein kinase type II subunit gamma	CAMK2G	P78426-S317	P78426	NKX61	317	S	TERLKGASENEEEDD	FALSE	FALSE	0.5141628183534738	FALSE	S/T	S/T	0.132479	0.393	0.391	0.041	0.041
Q13555	Calcium/calmodulin-dependent protein kinase type II subunit gamma	CAMK2G	P78504-S1107	P78504	JAG1	1107	S	GSHTHSASEDNTTNN	FALSE	FALSE	0.631222049316551	FALSE	S/T	S/T	0.0815054	0.487	0.385	0.041	0.041
Q13555	Calcium/calmodulin-dependent protein kinase type II subunit gamma	CAMK2G	P78504-S1154	P78504	JAG1	1154	S	SKIRTHNSEVEEDDM	FALSE	FALSE	0.6685751852485152	FALSE	S/T	S/T	0.127439	0.487	0.385	0.041	0.041
Q13555	Calcium/calmodulin-dependent protein kinase type II subunit gamma	CAMK2G	P78504-S1210	P78504	JAG1	1210	S	RDLESAQSLNRMEYI	FALSE	FALSE	0.5513754795419399	FALSE	S/T	S/T	0.0582638	0.487	0.385	0.041	0.041
Q13555	Calcium/calmodulin-dependent protein kinase type II subunit gamma	CAMK2G	P78509-S281	P78509	RELN	281	S	RFSYSDPSIIVLYAK	FALSE	FALSE	0.5556949919313369	FALSE	S/T	S/T	0.0262383	0.642	0.461	0.041	0.041
Q13555	Calcium/calmodulin-dependent protein kinase type II subunit gamma	CAMK2G	P78509-S465	P78509	RELN	465	S	ERKLCTPSMDTTGYG	FALSE	FALSE	0.7090660317264756	FALSE	S/T	S/T	0.14231	0.642	0.461	0.041	0.041
Q13555	Calcium/calmodulin-dependent protein kinase type II subunit gamma	CAMK2G	P78509-S735	P78509	RELN	735	S	SIRGAEVSFGCGVLA	FALSE	FALSE	0.6568170163405046	FALSE	S/T	S/T	0.0650694	0.642	0.461	0.041	0.041
Q13555	Calcium/calmodulin-dependent protein kinase type II subunit gamma	CAMK2G	P78509-S764	P78509	RELN	764	S	LITSFLDSSQSRFLQ	FALSE	FALSE	0.5224181585669089	FALSE	S/T	S/T	0.00736425	0.642	0.461	0.041	0.041
Q13555	Calcium/calmodulin-dependent protein kinase type II subunit gamma	CAMK2G	P78509-S1351	P78509	RELN	1351	S	GKGCEGNSRELSEPT	FALSE	FALSE	0.6022804497136798	FALSE	S/T	S/T	0.0364746	0.642	0.461	0.041	0.041
Q13555	Calcium/calmodulin-dependent protein kinase type II subunit gamma	CAMK2G	P78509-S1355	P78509	RELN	1355	S	EGNSRELSEPTMYHT	FALSE	FALSE	0.5111395212222207	FALSE	S/T	S/T	0.00984019	0.642	0.461	0.041	0.041
Q13555	Calcium/calmodulin-dependent protein kinase type II subunit gamma	CAMK2G	P78509-T2434	P78509	RELN	2434	T	QRILVSDTFNKWTRI	FALSE	FALSE	0.5206196984899752	FALSE	S/T	S/T	0.00843458	0.642	0.461	0.041	0.041
Q13555	Calcium/calmodulin-dependent protein kinase type II subunit gamma	CAMK2G	P78527-S318	P78527	PRKDC	318	S	AALSALESFLKQVSN	FALSE	FALSE	0.5169639747146837	TRUE	S/T	S/T	0.12295	0.652	0.374	0.041	0.041
Q13555	Calcium/calmodulin-dependent protein kinase type II subunit gamma	CAMK2G	P78527-S875	P78527	PRKDC	875	S	KNLLTVTSSDEMMKS	FALSE	FALSE	0.5229983893116936	TRUE	S/T	S/T	0.381903	0.652	0.374	0.041	0.041
Q13555	Calcium/calmodulin-dependent protein kinase type II subunit gamma	CAMK2G	P78527-S2663	P78527	PRKDC	2663	S	FDWLTGSSTDPLVDH	FALSE	FALSE	0.5007983802925576	TRUE	S/T	S/T	0.289902	0.652	0.374	0.041	0.041
Q13555	Calcium/calmodulin-dependent protein kinase type II subunit gamma	CAMK2G	P78527-S3010	P78527	PRKDC	3010	S	NHLAEWKSLEYCSTA	FALSE	FALSE	0.5138203839506	TRUE	S/T	S/T	0.109045	0.652	0.374	0.041	0.041
Q13555	Calcium/calmodulin-dependent protein kinase type II subunit gamma	CAMK2G	P78527-S3366	P78527	PRKDC	3366	S	ILELSGSSSEDSEKV	FALSE	FALSE	0.5036899163427144	TRUE	S/T	S/T	0.281807	0.652	0.374	0.041	0.041
Q13555	Calcium/calmodulin-dependent protein kinase type II subunit gamma	CAMK2G	P78527-S3367	P78527	PRKDC	3367	S	LELSGSSSEDSEKVI	FALSE	FALSE	0.5176916276277739	TRUE	S/T	S/T	0.357815	0.652	0.374	0.041	0.041
Q13555	Calcium/calmodulin-dependent protein kinase type II subunit gamma	CAMK2G	P78527-S3432	P78527	PRKDC	3432	S	RKEEENASVIDSAEL	FALSE	FALSE	0.5173076600148907	TRUE	S/T	S/T	0.12771	0.652	0.374	0.041	0.041
Q13555	Calcium/calmodulin-dependent protein kinase type II subunit gamma	CAMK2G	P78527-S4026	P78527	PRKDC	4026	S	KMLKKGGSWIQEINV	FALSE	FALSE	0.5697191638356863	TRUE	S/T	S/T	0.572415	0.652	0.374	0.041	0.041
Q13555	Calcium/calmodulin-dependent protein kinase type II subunit gamma	CAMK2G	P78536-S704	P78536	ADA17	704	S	KLDKQYESLSLFHPS	FALSE	FALSE	0.5448009537345503	FALSE	S/T	S/T	0.0790677	0.596	0.318	0.041	0.041
Q13555	Calcium/calmodulin-dependent protein kinase type II subunit gamma	CAMK2G	P78536-S767	P78536	ADA17	767	S	DTIQEDPSTDSHMDE	FALSE	FALSE	0.6101608458942187	FALSE	S/T	S/T	0.159772	0.596	0.318	0.041	0.041
Q13555	Calcium/calmodulin-dependent protein kinase type II subunit gamma	CAMK2G	P78536-S770	P78536	ADA17	770	S	QEDPSTDSHMDEDGF	FALSE	FALSE	0.5572315260009243	FALSE	S/T	S/T	0.067718	0.596	0.318	0.041	0.041
Q13555	Calcium/calmodulin-dependent protein kinase type II subunit gamma	CAMK2G	P78536-S786	P78536	ADA17	786	S	KDPFPNSSTAAKSFE	FALSE	FALSE	0.5334024707870245	FALSE	S/T	S/T	0.03302	0.596	0.318	0.041	0.041
Q13555	Calcium/calmodulin-dependent protein kinase type II subunit gamma	CAMK2G	P78536-S791	P78536	ADA17	791	S	NSSTAAKSFEDLTDH	FALSE	FALSE	0.758002291920661	FALSE	S/T	S/T	0.672834	0.596	0.318	0.041	0.041
Q13555	Calcium/calmodulin-dependent protein kinase type II subunit gamma	CAMK2G	P78536-S808	P78536	ADA17	808	S	TRSEKAASFKLQRQN	FALSE	FALSE	0.6259852563443463	FALSE	S/T	S/T	0.10943	0.596	0.318	0.041	0.041
Q13555	Calcium/calmodulin-dependent protein kinase type II subunit gamma	CAMK2G	P78536-S819	P78536	ADA17	819	S	QRQNRVDSKETEC__	FALSE	FALSE	0.6108275125608854	FALSE	S/T	S/T	0.158415	0.596	0.318	0.041	0.041
Q13555	Calcium/calmodulin-dependent protein kinase type II subunit gamma	CAMK2G	P78537-S128	P78537	BL1S1	128	S	DVENWARSIELDMRT	FALSE	FALSE	0.5587412312497352	FALSE	S/T	S/T	0.0432962	0.604	0.31	0.041	0.041
Q13555	Calcium/calmodulin-dependent protein kinase type II subunit gamma	CAMK2G	P78545-S215	P78545	ELF3	215	S	HSSDSGGSDVDLDPT	FALSE	FALSE	0.6040301671549079	FALSE	S/T	S/T	0.0590256	0.635	0.342	0.041	0.041
