## Supplemental Table S1 for "Accurate, high-coverage assignment of *in vivo* protein kinases to phosphosites from *in vitro* phosphoproteomic specificity data": supplemental-table-s1.tsv (part 149 of 918)

kinase	kinase.name	kinase.symbol	site.id	substrate	substrate.name	site	residue	seq.win	in.psp	is.substrate	score	is.kinase	kinase.type	site.type	bayesplus.score	go.cc.semsim	go.bp.semsim	string.coexpression	string.experimental
Q13555	Calcium/calmodulin-dependent protein kinase type II subunit gamma	CAMK2G	P78545-S254	P78545	ELF3	254	S	RGRPRKLSKEYWDCL	FALSE	FALSE	0.7040915483271444	FALSE	S/T	S/T	0.134448	0.635	0.342	0.041	0.041
Q13555	Calcium/calmodulin-dependent protein kinase type II subunit gamma	CAMK2G	P78545-S308	P78545	ELF3	308	S	GVFKFLRSEAVAQLW	FALSE	FALSE	0.601369151775764	FALSE	S/T	S/T	0.0732297	0.635	0.342	0.041	0.041
Q13555	Calcium/calmodulin-dependent protein kinase type II subunit gamma	CAMK2G	P78559-S384	P78559	MAP1A	384	S	PERVKTESSEALKAE	FALSE	FALSE	0.5357929530875498	FALSE	S/T	S/T	0.235954	0.623	0.28	0.041	0.041
Q13555	Calcium/calmodulin-dependent protein kinase type II subunit gamma	CAMK2G	P78559-S900	P78559	MAP1A	900	S	GTISPTSSLEEDKGF	FALSE	FALSE	0.5101839895319038	FALSE	S/T	S/T	0.119553	0.623	0.28	0.041	0.041
Q13555	Calcium/calmodulin-dependent protein kinase type II subunit gamma	CAMK2G	P78559-S1209	P78559	MAP1A	1209	S	ESPSKETSLDVSSKQ	FALSE	FALSE	0.5456442485537626	FALSE	S/T	S/T	0.263975	0.623	0.28	0.041	0.041
Q13555	Calcium/calmodulin-dependent protein kinase type II subunit gamma	CAMK2G	P78559-S2052	P78559	MAP1A	2052	S	PRPEPGPSMEPSLTP	FALSE	FALSE	0.5065876954438102	FALSE	S/T	S/T	0.148106	0.623	0.28	0.041	0.041
Q13555	Calcium/calmodulin-dependent protein kinase type II subunit gamma	CAMK2G	P78559-S2225	P78559	MAP1A	2225	S	LEVTKAPSLDSSLPQ	FALSE	FALSE	0.5684842960704352	FALSE	S/T	S/T	0.422779	0.623	0.28	0.041	0.041
Q13555	Calcium/calmodulin-dependent protein kinase type II subunit gamma	CAMK2G	P78559-S2686	P78559	MAP1A	2686	S	MALSSKGSSGAPVYV	FALSE	FALSE	0.5079306249675024	FALSE	S/T	S/T	0.187631	0.623	0.28	0.041	0.041
Q13555	Calcium/calmodulin-dependent protein kinase type II subunit gamma	CAMK2G	P78560-S141	P78560	CRADD	141	S	MVLSLGLSQTDIYRC	FALSE	FALSE	0.546579360739064	FALSE	S/T	S/T	0.274058	0.644	0.233	0.041	0.041
Q13555	Calcium/calmodulin-dependent protein kinase type II subunit gamma	CAMK2G	P78562-S7	P78562	PHEX	7	S	_MEAETGSSVETGKK	FALSE	FALSE	0.5075925576343093	FALSE	S/T	S/T	0.0107516	0.559	0.395	0.041	0.041
Q13555	Calcium/calmodulin-dependent protein kinase type II subunit gamma	CAMK2G	P78562-S8	P78562	PHEX	8	S	MEAETGSSVETGKKA	FALSE	FALSE	0.6475233893745348	FALSE	S/T	S/T	0.144953	0.559	0.395	0.041	0.041
Q13555	Calcium/calmodulin-dependent protein kinase type II subunit gamma	CAMK2G	P78562-S186	P78562	PHEX	186	S	VWSERKFSLLQTLAT	FALSE	FALSE	0.506926334415146	FALSE	S/T	S/T	0.0422757	0.559	0.395	0.041	0.041
Q13555	Calcium/calmodulin-dependent protein kinase type II subunit gamma	CAMK2G	P78562-T193	P78562	PHEX	193	T	SLLQTLATFRGQYSN	FALSE	FALSE	0.5322919551094544	FALSE	S/T	S/T	0.0216411	0.559	0.395	0.041	0.041
Q13555	Calcium/calmodulin-dependent protein kinase type II subunit gamma	CAMK2G	P78563-S10	P78563	RED1	10	S	IEDEENMSSSSTDVK	FALSE	FALSE	0.5006173927653661	FALSE	S/T	S/T	0.0118429	0.684	0.353	0.041	0.041
Q13555	Calcium/calmodulin-dependent protein kinase type II subunit gamma	CAMK2G	P78563-S13	P78563	RED1	13	S	EENMSSSSTDVKENR	FALSE	FALSE	0.7241371576392169	FALSE	S/T	S/T	0.168067	0.684	0.353	0.041	0.041
Q13555	Calcium/calmodulin-dependent protein kinase type II subunit gamma	CAMK2G	P78563-S42	P78563	RED1	42	S	PGEGSQLSNGGGGGP	FALSE	FALSE	0.5270488511665105	FALSE	S/T	S/T	0.0169269	0.684	0.353	0.041	0.041
Q13555	Calcium/calmodulin-dependent protein kinase type II subunit gamma	CAMK2G	P78563-S149	P78563	RED1	149	S	FVQFPNASEAHLAMG	FALSE	FALSE	0.5059167307186726	FALSE	S/T	S/T	0.0137692	0.684	0.353	0.041	0.041
Q13555	Calcium/calmodulin-dependent protein kinase type II subunit gamma	CAMK2G	P78563-S216	P78563	RED1	216	S	SASPVPASLAQPPLP	FALSE	FALSE	0.5032649576159378	FALSE	S/T	S/T	0.00877767	0.684	0.353	0.041	0.041
Q13555	Calcium/calmodulin-dependent protein kinase type II subunit gamma	CAMK2G	P78563-S255	P78563	RED1	255	S	KYDFLSESGESHAKS	FALSE	FALSE	0.5041801730147588	FALSE	S/T	S/T	0.00759644	0.684	0.353	0.041	0.041
Q13555	Calcium/calmodulin-dependent protein kinase type II subunit gamma	CAMK2G	P78563-S370	P78563	RED1	370	S	VKDAKVISVSTGTKC	FALSE	FALSE	0.6224715612627304	FALSE	S/T	S/T	0.0730997	0.684	0.353	0.041	0.041
Q13555	Calcium/calmodulin-dependent protein kinase type II subunit gamma	CAMK2G	P78563-S429	P78563	RED1	429	S	KRSIFQKSERGGFRL	FALSE	FALSE	0.5266417678510994	FALSE	S/T	S/T	0.0179449	0.684	0.353	0.041	0.041
Q13555	Calcium/calmodulin-dependent protein kinase type II subunit gamma	CAMK2G	P78563-T553	P78563	RED1	553	T	LQGERLLTMSCSDKI	FALSE	FALSE	0.515506300554139	FALSE	S/T	S/T	0.0153708	0.684	0.353	0.041	0.041
Q13555	Calcium/calmodulin-dependent protein kinase type II subunit gamma	CAMK2G	P79483-S117	P79483	DRB3	117	S	HNYGVGESFTVQRRV	FALSE	FALSE	0.6228793007550633	FALSE	S/T	S/T	0.267258	0.604	0.294	0.041	0.041
Q13555	Calcium/calmodulin-dependent protein kinase type II subunit gamma	CAMK2G	P79522-S137	P79522	PRR3	137	S	PRRLKSWSLIKNTCP	FALSE	FALSE	0.6482290663590327	FALSE	S/T	S/T	0.167793	0.832	0.313	0.041	0.041
Q13555	Calcium/calmodulin-dependent protein kinase type II subunit gamma	CAMK2G	P80370-S355	P80370	DLK1	355	S	NLLLQYNSGEDLAVN	FALSE	FALSE	0.6884608302168859	FALSE	S/T	S/T	0.132384	0.633	0.339	0.041	0.041
Q13555	Calcium/calmodulin-dependent protein kinase type II subunit gamma	CAMK2G	P80723-S176	P80723	BASP1	176	S	ASDSKPGSSEAAPSS	FALSE	FALSE	0.5162728020449682	FALSE	S/T	S/T	0.0324566	0.623	0.302	0.041	0.041
Q13555	Calcium/calmodulin-dependent protein kinase type II subunit gamma	CAMK2G	P80723-S177	P80723	BASP1	177	S	SDSKPGSSEAAPSSK	FALSE	FALSE	0.5159737417804946	FALSE	S/T	S/T	0.0306964	0.623	0.302	0.041	0.041
Q13555	Calcium/calmodulin-dependent protein kinase type II subunit gamma	CAMK2G	P81133-S343	P81133	SIM1	343	S	EYKGLQLSLDQISAS	FALSE	FALSE	0.5583931587474037	FALSE	S/T	S/T	0.272144	0.403	0.412	0.041	0.041
Q13555	Calcium/calmodulin-dependent protein kinase type II subunit gamma	CAMK2G	P81274-S408	P81274	GPSM2	408	S	PKLGRRHSMENMELM	FALSE	FALSE	0.5558487855422142	FALSE	S/T	S/T	0.696254	0.618	0.226	0.041	0.041
Q13555	Calcium/calmodulin-dependent protein kinase type II subunit gamma	CAMK2G	P81277-S29	P81277	PRRP	29	S	ASRTHRHSMEIRTPD	FALSE	FALSE	0.5654332385122859	FALSE	S/T	S/T	0.073739	0.555	0.355	0.041	0.041
Q13555	Calcium/calmodulin-dependent protein kinase type II subunit gamma	CAMK2G	P81408-S11	P81408	F189B	11	S	SPSDSSRSLTSRPST	FALSE	FALSE	0.6027764141149615	FALSE	S/T	S/T	0.031724	0.674	0.334	0.041	0.041
Q13555	Calcium/calmodulin-dependent protein kinase type II subunit gamma	CAMK2G	P81408-S297	P81408	F189B	297	S	VMGLRGDSQATLFDP	FALSE	FALSE	0.6837070328633881	FALSE	S/T	S/T	0.179711	0.674	0.334	0.041	0.041
Q13555	Calcium/calmodulin-dependent protein kinase type II subunit gamma	CAMK2G	P81408-S358	P81408	F189B	358	S	ELQGSVRSVDYVLFR	FALSE	FALSE	0.6887782286762762	FALSE	S/T	S/T	0.14031	0.674	0.334	0.041	0.041
Q13555	Calcium/calmodulin-dependent protein kinase type II subunit gamma	CAMK2G	P81408-S377	P81408	F189B	377	S	SRAGYCLSLDCGLRG	FALSE	FALSE	0.6245113719135753	FALSE	S/T	S/T	0.0538468	0.674	0.334	0.041	0.041
Q13555	Calcium/calmodulin-dependent protein kinase type II subunit gamma	CAMK2G	P81408-S464	P81408	F189B	464	S	RAPTRRFSDSSGSLT	FALSE	FALSE	0.6133479519551743	FALSE	S/T	S/T	0.0383703	0.674	0.334	0.041	0.041
Q13555	Calcium/calmodulin-dependent protein kinase type II subunit gamma	CAMK2G	P81408-S466	P81408	F189B	466	S	PTRRFSDSSGSLTPP	FALSE	FALSE	0.6069006395609478	FALSE	S/T	S/T	0.0361436	0.674	0.334	0.041	0.041
Q13555	Calcium/calmodulin-dependent protein kinase type II subunit gamma	CAMK2G	P81408-S467	P81408	F189B	467	S	TRRFSDSSGSLTPPG	FALSE	FALSE	0.5066591792651076	FALSE	S/T	S/T	0.00736105	0.674	0.334	0.041	0.041
Q13555	Calcium/calmodulin-dependent protein kinase type II subunit gamma	CAMK2G	P81408-S469	P81408	F189B	469	S	RFSDSSGSLTPPGHR	FALSE	FALSE	0.6286832167738207	FALSE	S/T	S/T	0.0565648	0.674	0.334	0.041	0.041
Q13555	Calcium/calmodulin-dependent protein kinase type II subunit gamma	CAMK2G	P81408-S491	P81408	F189B	491	S	PPLLLPRSHSDPGIT	FALSE	FALSE	0.5060269034332382	FALSE	S/T	S/T	0.00898296	0.674	0.334	0.041	0.041
Q13555	Calcium/calmodulin-dependent protein kinase type II subunit gamma	CAMK2G	P81408-S493	P81408	F189B	493	S	LLLPRSHSDPGITTS	FALSE	FALSE	0.5154341862896036	FALSE	S/T	S/T	0.0161573	0.674	0.334	0.041	0.041
Q13555	Calcium/calmodulin-dependent protein kinase type II subunit gamma	CAMK2G	P81408-S574	P81408	F189B	574	S	SGPAPAHSLGDLKGS	FALSE	FALSE	0.5241065557464771	FALSE	S/T	S/T	0.0243274	0.674	0.334	0.041	0.041
Q13555	Calcium/calmodulin-dependent protein kinase type II subunit gamma	CAMK2G	P81408-S629	P81408	F189B	629	S	RESLHLRSCGDLSSS	FALSE	FALSE	0.5054993016232834	FALSE	S/T	S/T	0.00892114	0.674	0.334	0.041	0.041
Q13555	Calcium/calmodulin-dependent protein kinase type II subunit gamma	CAMK2G	P81408-S644	P81408	F189B	644	S	SSLRRLLSGRRLERG	FALSE	FALSE	0.6259124684909524	FALSE	S/T	S/T	0.0443158	0.674	0.334	0.041	0.041
Q13555	Calcium/calmodulin-dependent protein kinase type II subunit gamma	CAMK2G	P81408-S656	P81408	F189B	656	S	ERGTRPHSLSLNGGS	FALSE	FALSE	0.5199024271411765	FALSE	S/T	S/T	0.017033	0.674	0.334	0.041	0.041
Q13555	Calcium/calmodulin-dependent protein kinase type II subunit gamma	CAMK2G	P82094-S10	P82094	TMF1	10	S	WFNASQLSSFAKQAL	FALSE	FALSE	0.5242059040983232	FALSE	S/T	S/T	0.034026	0.608	0.287	0.041	0.041
Q13555	Calcium/calmodulin-dependent protein kinase type II subunit gamma	CAMK2G	P82094-S23	P82094	TMF1	23	S	ALSQAQKSIDRVLDI	FALSE	FALSE	0.6085702035210289	FALSE	S/T	S/T	0.187061	0.608	0.287	0.041	0.041
Q13555	Calcium/calmodulin-dependent protein kinase type II subunit gamma	CAMK2G	P82094-S142	P82094	TMF1	142	S	ESLHIGQSRTPETTE	FALSE	FALSE	0.5200447400187743	FALSE	S/T	S/T	0.0306029	0.608	0.287	0.041	0.041
Q13555	Calcium/calmodulin-dependent protein kinase type II subunit gamma	CAMK2G	P82094-S199	P82094	TMF1	199	S	VSLKVSESVIDVKTT	FALSE	FALSE	0.6554323125287965	FALSE	S/T	S/T	0.376209	0.608	0.287	0.041	0.041
Q13555	Calcium/calmodulin-dependent protein kinase type II subunit gamma	CAMK2G	P82094-S217	P82094	TMF1	217	S	ISNTSTQSLTAETKD	FALSE	FALSE	0.5436773218365891	FALSE	S/T	S/T	0.0572533	0.608	0.287	0.041	0.041
Q13555	Calcium/calmodulin-dependent protein kinase type II subunit gamma	CAMK2G	P82094-S254	P82094	TMF1	254	S	STFSSGTSTTSDIEV	FALSE	FALSE	0.545216110325418	FALSE	S/T	S/T	0.0720046	0.608	0.287	0.041	0.041
Q13555	Calcium/calmodulin-dependent protein kinase type II subunit gamma	CAMK2G	P82094-S292	P82094	TMF1	292	S	SLHLMQTSFQLLSAS	FALSE	FALSE	0.5479301631127346	FALSE	S/T	S/T	0.0807392	0.608	0.287	0.041	0.041
Q13555	Calcium/calmodulin-dependent protein kinase type II subunit gamma	CAMK2G	P82094-S319	P82094	TMF1	319	S	KLTESCCSSDAFERI	FALSE	FALSE	0.6050236312236414	FALSE	S/T	S/T	0.21623	0.608	0.287	0.041	0.041
Q13555	Calcium/calmodulin-dependent protein kinase type II subunit gamma	CAMK2G	P82094-S328	P82094	TMF1	328	S	DAFERIDSFSVQSLD	FALSE	FALSE	0.6073285858956121	FALSE	S/T	S/T	0.219137	0.608	0.287	0.041	0.041
Q13555	Calcium/calmodulin-dependent protein kinase type II subunit gamma	CAMK2G	P82094-S330	P82094	TMF1	330	S	FERIDSFSVQSLDSR	FALSE	FALSE	0.5463685960822902	FALSE	S/T	S/T	0.0471933	0.608	0.287	0.041	0.041
Q13555	Calcium/calmodulin-dependent protein kinase type II subunit gamma	CAMK2G	P82094-S333	P82094	TMF1	333	S	IDSFSVQSLDSRSVS	FALSE	FALSE	0.6092385112133364	FALSE	S/T	S/T	0.173533	0.608	0.287	0.041	0.041
Q13555	Calcium/calmodulin-dependent protein kinase type II subunit gamma	CAMK2G	P82094-S338	P82094	TMF1	338	S	VQSLDSRSVSEINSD	FALSE	FALSE	0.5473521702507083	FALSE	S/T	S/T	0.0551405	0.608	0.287	0.041	0.041
Q13555	Calcium/calmodulin-dependent protein kinase type II subunit gamma	CAMK2G	P82094-S340	P82094	TMF1	340	S	SLDSRSVSEINSDDE	FALSE	FALSE	0.5753619043689379	FALSE	S/T	S/T	0.0926801	0.608	0.287	0.041	0.041
Q13555	Calcium/calmodulin-dependent protein kinase type II subunit gamma	CAMK2G	P82094-S344	P82094	TMF1	344	S	RSVSEINSDDELSGK	FALSE	FALSE	0.5225916465843382	FALSE	S/T	S/T	0.038025	0.608	0.287	0.041	0.041
Q13555	Calcium/calmodulin-dependent protein kinase type II subunit gamma	CAMK2G	P82094-S399	P82094	TMF1	399	S	EMEESGRSATPVNCE	FALSE	FALSE	0.5242392374316566	FALSE	S/T	S/T	0.0331063	0.608	0.287	0.041	0.041
Q13555	Calcium/calmodulin-dependent protein kinase type II subunit gamma	CAMK2G	P82094-S541	P82094	TMF1	541	S	ELATRLNSSETADLL	FALSE	FALSE	0.6092385112133364	FALSE	S/T	S/T	0.173548	0.608	0.287	0.041	0.041
Q13555	Calcium/calmodulin-dependent protein kinase type II subunit gamma	CAMK2G	P82094-S630	P82094	TMF1	630	S	ENIKKLNSMVERQEK	FALSE	FALSE	0.6636417553074399	FALSE	S/T	S/T	0.428673	0.608	0.287	0.041	0.041
Q13555	Calcium/calmodulin-dependent protein kinase type II subunit gamma	CAMK2G	P82094-S679	P82094	TMF1	679	S	KANAAKDSEAQEAAL	FALSE	FALSE	0.5244059040983232	FALSE	S/T	S/T	0.0338538	0.608	0.287	0.041	0.041
Q13555	Calcium/calmodulin-dependent protein kinase type II subunit gamma	CAMK2G	P82094-S925	P82094	TMF1	925	S	EKERKPFSVSSTPTM	FALSE	FALSE	0.5035932315964387	FALSE	S/T	S/T	0.029669	0.608	0.287	0.041	0.041
Q13555	Calcium/calmodulin-dependent protein kinase type II subunit gamma	CAMK2G	P82094-S1015	P82094	TMF1	1015	S	GNLEKTRSIMAEELV	FALSE	FALSE	0.6164056488982621	FALSE	S/T	S/T	0.142982	0.608	0.287	0.041	0.041
Q13555	Calcium/calmodulin-dependent protein kinase type II subunit gamma	CAMK2G	P83731-S7	P83731	RL24	7	S	_MKVELCSFSGYKIY	FALSE	FALSE	0.5582487585547904	FALSE	S/T	S/T	0.0591358	0.636	0.307	0.041	0.041
Q13555	Calcium/calmodulin-dependent protein kinase type II subunit gamma	CAMK2G	P83731-S64	P83731	RL24	64	S	RKHKKGQSEEIQKKR	FALSE	FALSE	0.7320753566232479	FALSE	S/T	S/T	0.411169	0.636	0.307	0.041	0.041
Q13555	Calcium/calmodulin-dependent protein kinase type II subunit gamma	CAMK2G	P83731-S86	P83731	RL24	86	S	QRAITGASLADIMAK	FALSE	FALSE	0.642254149984016	FALSE	S/T	S/T	0.132293	0.636	0.307	0.041	0.041
Q13555	Calcium/calmodulin-dependent protein kinase type II subunit gamma	CAMK2G	P84022-S3	P84022	SMAD3	3	S	_____MSSILPFTPP	FALSE	FALSE	0.640713111554273	FALSE	S/T	S/T	0.206032	0.638	0.328	0.041	0.041
Q13555	Calcium/calmodulin-dependent protein kinase type II subunit gamma	CAMK2G	P84022-S37	P84022	SMAD3	37	S	WCEKAVKSLVKKLKK	FALSE	FALSE	0.6570115451771609	FALSE	S/T	S/T	0.177369	0.638	0.328	0.041	0.041
Q13555	Calcium/calmodulin-dependent protein kinase type II subunit gamma	CAMK2G	P84022-S78	P84022	SMAD3	78	S	LDGRLQVSHRKGLPH	FALSE	FALSE	0.6308297800616971	FALSE	S/T	S/T	0.0970382	0.638	0.328	0.041	0.041
Q13555	Calcium/calmodulin-dependent protein kinase type II subunit gamma	CAMK2G	P84022-S264	P84022	SMAD3	264	S	VDGFTDPSNSERFCL	FALSE	FALSE	0.5812611787511426	FALSE	S/T	S/T	0.0748042	0.638	0.328	0.041	0.041
Q13555	Calcium/calmodulin-dependent protein kinase type II subunit gamma	CAMK2G	P84022-S275	P84022	SMAD3	275	S	RFCLGLLSNVNRNAA	FALSE	FALSE	0.6753542656872532	FALSE	S/T	S/T	0.107902	0.638	0.328	0.041	0.041
Q13555	Calcium/calmodulin-dependent protein kinase type II subunit gamma	CAMK2G	P84022-S309	P84022	SMAD3	309	S	EVFAECLSDSAIFVQ	FALSE	FALSE	0.6663689204713249	FALSE	S/T	S/T	0.287918	0.638	0.328	0.041	0.041
Q13555	Calcium/calmodulin-dependent protein kinase type II subunit gamma	CAMK2G	P84022-S418	P84022	SMAD3	418	S	LTQMGSPSIRCSSVS	FALSE	FALSE	0.5551563989585483	FALSE	S/T	S/T	0.0395202	0.638	0.328	0.041	0.041
Q13555	Calcium/calmodulin-dependent protein kinase type II subunit gamma	CAMK2G	P84022-S422	P84022	SMAD3	422	S	GSPSIRCSSVS____	FALSE	FALSE	0.6814134865233343	FALSE	S/T	S/T	0.268399	0.638	0.328	0.041	0.041
Q13555	Calcium/calmodulin-dependent protein kinase type II subunit gamma	CAMK2G	P84022-S423	P84022	SMAD3	423	S	SPSIRCSSVS_____	FALSE	FALSE	0.7526548511922974	FALSE	S/T	S/T	0.877092	0.638	0.328	0.041	0.041
Q13555	Calcium/calmodulin-dependent protein kinase type II subunit gamma	CAMK2G	P84022-S425	P84022	SMAD3	425	S	SIRCSSVS_______	FALSE	FALSE	0.7425820049140728	FALSE	S/T	S/T	0.540257	0.638	0.328	0.041	0.041
Q13555	Calcium/calmodulin-dependent protein kinase type II subunit gamma	CAMK2G	P84022-T388	P84022	SMAD3	388	T	GAEYRRQTVTSTPCW	FALSE	FALSE	0.6822534316934682	FALSE	S/T	S/T	0.261015	0.638	0.328	0.041	0.041
Q13555	Calcium/calmodulin-dependent protein kinase type II subunit gamma	CAMK2G	P84022-T412	P84022	SMAD3	412	T	QWLDKVLTQMGSPSI	FALSE	FALSE	0.7425750795876328	FALSE	S/T	S/T	0.443541	0.638	0.328	0.041	0.041
Q13555	Calcium/calmodulin-dependent protein kinase type II subunit gamma	CAMK2G	P84077-S62	P84077	ARF1	62	S	TVEYKNISFTVWDVG	FALSE	FALSE	0.5660465704631412	FALSE	S/T	S/T	0.417075	0.628	0.273	0.041	0.041
Q13555	Calcium/calmodulin-dependent protein kinase type II subunit gamma	CAMK2G	P84103-S120	P84103	SRSF3	120	S	RRSPRRRSFSRSRSR	FALSE	FALSE	0.5168400648809252	FALSE	S/T	S/T	0.261158	0.668	0.193	0.041	0.041
Q13555	Calcium/calmodulin-dependent protein kinase type II subunit gamma	CAMK2G	P84243-S58	P84243	H33	58	S	EIRRYQKSTELLIRK	FALSE	FALSE	0.5031263932600566	FALSE	S/T	S/T	0.0764852	0.544	0.31	0.041	0.041
Q13555	Calcium/calmodulin-dependent protein kinase type II subunit gamma	CAMK2G	P85037-S122	P85037	FOXK1	122	S	EFLMRQPSVTIGRNS	FALSE	FALSE	0.7775708849815676	FALSE	S/T	S/T	0.570196	0.64	0.333	0.041	0.041
Q13555	Calcium/calmodulin-dependent protein kinase type II subunit gamma	CAMK2G	P85037-S236	P85037	FOXK1	236	S	IPEPDLRSMVSPVPS	FALSE	FALSE	0.5583434451119923	FALSE	S/T	S/T	0.0381816	0.64	0.333	0.041	0.041
Q13555	Calcium/calmodulin-dependent protein kinase type II subunit gamma	CAMK2G	P85037-S377	P85037	FOXK1	377	S	QEEPGKGSFWRIDPA	FALSE	FALSE	0.5941365140816002	FALSE	S/T	S/T	0.0465604	0.64	0.333	0.041	0.041
Q13555	Calcium/calmodulin-dependent protein kinase type II subunit gamma	CAMK2G	P85037-S696	P85037	FOXK1	696	S	TASASASSTGEPEVK	FALSE	FALSE	0.5570499276646116	FALSE	S/T	S/T	0.0407015	0.64	0.333	0.041	0.041
Q13555	Calcium/calmodulin-dependent protein kinase type II subunit gamma	CAMK2G	P85037-T273	P85037	FOXK1	273	T	YRFVQNVTSDLQLAA	FALSE	FALSE	0.5922290289484128	FALSE	S/T	S/T	0.0565719	0.64	0.333	0.041	0.041
Q13555	Calcium/calmodulin-dependent protein kinase type II subunit gamma	CAMK2G	P85299-S14	P85299	PRR5	14	S	LKFMSSPSLSDLGKR	FALSE	FALSE	0.5344419907620274	FALSE	S/T	S/T	0.110355	0.546	0.293	0.041	0.041
Q13555	Calcium/calmodulin-dependent protein kinase type II subunit gamma	CAMK2G	P85299-S240	P85299	PRR5	240	S	RLLRRSRSGDVLAKN	FALSE	FALSE	0.631454568597619	FALSE	S/T	S/T	0.583127	0.546	0.293	0.041	0.041
Q13555	Calcium/calmodulin-dependent protein kinase type II subunit gamma	CAMK2G	P85299-S282	P85299	PRR5	282	S	GTSIRRHSVSEMTSC	FALSE	FALSE	0.508843311991423	FALSE	S/T	S/T	0.0972445	0.546	0.293	0.041	0.041
Q13555	Calcium/calmodulin-dependent protein kinase type II subunit gamma	CAMK2G	P85299-S355	P85299	PRR5	355	S	LVDQILESVDSDSEG	FALSE	FALSE	0.571665537972154	FALSE	S/T	S/T	0.265158	0.546	0.293	0.041	0.041
Q13555	Calcium/calmodulin-dependent protein kinase type II subunit gamma	CAMK2G	P86452-S368	P86452	ZBED6	368	S	EDLSDSDSDEPMLEV	FALSE	FALSE	0.5237333005913999	FALSE	S/T	S/T	0.0423908	0.6	0.293	0.041	0.041
Q13555	Calcium/calmodulin-dependent protein kinase type II subunit gamma	CAMK2G	P98082-S2	P98082	DAB2	2	S	______MSNEVETSA	FALSE	FALSE	0.5694088395799458	FALSE	S/T	S/T	0.0371395	0.642	0.335	0.041	0.041
Q13555	Calcium/calmodulin-dependent protein kinase type II subunit gamma	CAMK2G	P98082-S98	P98082	DAB2	98	S	QRIWVNISLSGIKII	FALSE	FALSE	0.6756532060894002	FALSE	S/T	S/T	0.154003	0.642	0.335	0.041	0.041
Q13555	Calcium/calmodulin-dependent protein kinase type II subunit gamma	CAMK2G	P98082-S193	P98082	DAB2	193	S	SKAVENGSEALMILD	FALSE	FALSE	0.5027422062139365	FALSE	S/T	S/T	0.021542	0.642	0.335	0.041	0.041
Q13555	Calcium/calmodulin-dependent protein kinase type II subunit gamma	CAMK2G	P98082-S241	P98082	DAB2	241	S	ILLVDLNSEIDTNQN	FALSE	FALSE	0.6609696169279314	FALSE	S/T	S/T	0.201483	0.642	0.335	0.041	0.041
Q13555	Calcium/calmodulin-dependent protein kinase type II subunit gamma	CAMK2G	P98082-S324	P98082	DAB2	324	S	PDQKKENSSSSSTPL	FALSE	FALSE	0.5061130575847878	FALSE	S/T	S/T	0.0211035	0.642	0.335	0.041	0.041
Q13555	Calcium/calmodulin-dependent protein kinase type II subunit gamma	CAMK2G	P98082-S327	P98082	DAB2	327	S	KKENSSSSSTPLSNG	FALSE	FALSE	0.5906537795651945	FALSE	S/T	S/T	0.0432217	0.642	0.335	0.041	0.041
Q13555	Calcium/calmodulin-dependent protein kinase type II subunit gamma	CAMK2G	P98082-S369	P98082	DAB2	369	S	GPWPFSSSQTQPAVR	FALSE	FALSE	0.5857081621574459	FALSE	S/T	S/T	0.0424925	0.642	0.335	0.041	0.041
Q13555	Calcium/calmodulin-dependent protein kinase type II subunit gamma	CAMK2G	P98082-S407	P98082	DAB2	407	S	GSPPKGLSIQNGVKQ	FALSE	FALSE	0.6199612352350037	FALSE	S/T	S/T	0.0858435	0.642	0.335	0.041	0.041
Q13555	Calcium/calmodulin-dependent protein kinase type II subunit gamma	CAMK2G	P98082-S448	P98082	DAB2	448	S	RGRRTAKSSANDLLA	FALSE	FALSE	0.5691118637100664	FALSE	S/T	S/T	0.0394853	0.642	0.335	0.041	0.041
Q13555	Calcium/calmodulin-dependent protein kinase type II subunit gamma	CAMK2G	P98082-S633	P98082	DAB2	633	S	AGPPKDISSDAFTAL	FALSE	FALSE	0.689616988238261	FALSE	S/T	S/T	0.282583	0.642	0.335	0.041	0.041
Q13555	Calcium/calmodulin-dependent protein kinase type II subunit gamma	CAMK2G	P98082-S675	P98082	DAB2	675	S	ARKGEQTSSGTLSAF	FALSE	FALSE	0.5752703907982625	FALSE	S/T	S/T	0.0349213	0.642	0.335	0.041	0.041
Q13555	Calcium/calmodulin-dependent protein kinase type II subunit gamma	CAMK2G	P98082-S729	P98082	DAB2	729	S	VSLPVTKSTDNAFEN	FALSE	FALSE	0.6671428544113166	FALSE	S/T	S/T	0.222435	0.642	0.335	0.041	0.041
Q13555	Calcium/calmodulin-dependent protein kinase type II subunit gamma	CAMK2G	P98082-S742	P98082	DAB2	742	S	ENPFFKDSFGSSQAS	FALSE	FALSE	0.6911611905772661	FALSE	S/T	S/T	0.120151	0.642	0.335	0.041	0.041
Q13555	Calcium/calmodulin-dependent protein kinase type II subunit gamma	CAMK2G	P98155-S867	P98155	VLDLR	867	S	YPAISVVSTDDDLA_	FALSE	FALSE	0.5115828086736154	FALSE	S/T	S/T	0.0488331	0.517	0.462	0.041	0.041
Q13555	Calcium/calmodulin-dependent protein kinase type II subunit gamma	CAMK2G	P98160-S2061	P98160	PGBM	2061	S	KIESSSPSVTEGQTL	FALSE	FALSE	0.502760318951211	FALSE	S/T	S/T	0.0732279	0.449	0.423	0.041	0.041
Q13555	Calcium/calmodulin-dependent protein kinase type II subunit gamma	CAMK2G	P98160-S2191	P98160	PGBM	2191	S	TWHKRGGSLPARHQT	FALSE	FALSE	0.5032712433209588	FALSE	S/T	S/T	0.0725174	0.449	0.423	0.041	0.041
Q13555	Calcium/calmodulin-dependent protein kinase type II subunit gamma	CAMK2G	P98160-S2284	P98160	PGBM	2284	S	TWYKRGGSLPARHQV	FALSE	FALSE	0.5590839654306493	FALSE	S/T	S/T	0.103922	0.449	0.423	0.041	0.041
Q13555	Calcium/calmodulin-dependent protein kinase type II subunit gamma	CAMK2G	P98160-S2964	P98160	PGBM	2964	S	TWYKRGGSLPARHQT	FALSE	FALSE	0.5710756351663797	FALSE	S/T	S/T	0.112882	0.449	0.423	0.041	0.041
Q13555	Calcium/calmodulin-dependent protein kinase type II subunit gamma	CAMK2G	P98161-S843	P98161	PKD1	843	S	LYVPTNGSALVLQVD	FALSE	FALSE	0.5439273332628417	FALSE	S/T	S/T	0.00882309	0.595	0.378	0.041	0.041
Q13555	Calcium/calmodulin-dependent protein kinase type II subunit gamma	CAMK2G	P98161-S1108	P98161	PKD1	1108	S	YLLTVLASNAFENLT	FALSE	FALSE	0.5857860129798292	FALSE	S/T	S/T	0.0382613	0.595	0.378	0.041	0.041
Q13555	Calcium/calmodulin-dependent protein kinase type II subunit gamma	CAMK2G	P98161-S1684	P98161	PKD1	1684	S	AGSGKGFSLTVLEAG	FALSE	FALSE	0.7011843234229358	FALSE	S/T	S/T	0.323306	0.595	0.378	0.041	0.041
Q13555	Calcium/calmodulin-dependent protein kinase type II subunit gamma	CAMK2G	P98161-S1949	P98161	PKD1	1949	S	RVGDHVVSVRGKNHV	FALSE	FALSE	0.5730845182670319	FALSE	S/T	S/T	0.0166014	0.595	0.378	0.041	0.041
Q13555	Calcium/calmodulin-dependent protein kinase type II subunit gamma	CAMK2G	P98161-S2320	P98161	PKD1	2320	S	LNFGPRGSSTVTIPR	FALSE	FALSE	0.5814195703756718	FALSE	S/T	S/T	0.0354156	0.595	0.378	0.041	0.041
Q13555	Calcium/calmodulin-dependent protein kinase type II subunit gamma	CAMK2G	P98161-S2321	P98161	PKD1	2321	S	NFGPRGSSTVTIPRE	FALSE	FALSE	0.6970631918403022	FALSE	S/T	S/T	0.125154	0.595	0.378	0.041	0.041
Q13555	Calcium/calmodulin-dependent protein kinase type II subunit gamma	CAMK2G	P98161-S2426	P98161	PKD1	2426	S	ETTTSTGSAGMRLVL	FALSE	FALSE	0.5141131550991667	FALSE	S/T	S/T	0.00554241	0.595	0.378	0.041	0.041
Q13555	Calcium/calmodulin-dependent protein kinase type II subunit gamma	CAMK2G	P98161-S4166	P98161	PKD1	4166	S	EPLPSRSSRGSKVSP	FALSE	FALSE	0.5757774823776305	FALSE	S/T	S/T	0.0372967	0.595	0.378	0.041	0.041
Q13555	Calcium/calmodulin-dependent protein kinase type II subunit gamma	CAMK2G	P98161-S4169	P98161	PKD1	4169	S	PSRSSRGSKVSPDVP	FALSE	FALSE	0.5668897892348436	FALSE	S/T	S/T	0.0139648	0.595	0.378	0.041	0.041
Q13555	Calcium/calmodulin-dependent protein kinase type II subunit gamma	CAMK2G	P98161-S4198	P98161	PKD1	4198	S	SSQLDGLSVSLGRLG	FALSE	FALSE	0.5781220897555167	FALSE	S/T	S/T	0.0358674	0.595	0.378	0.041	0.041
Q13555	Calcium/calmodulin-dependent protein kinase type II subunit gamma	CAMK2G	P98161-S4200	P98161	PKD1	4200	S	QLDGLSVSLGRLGTR	FALSE	FALSE	0.5718845182670319	FALSE	S/T	S/T	0.0165287	0.595	0.378	0.041	0.041
Q13555	Calcium/calmodulin-dependent protein kinase type II subunit gamma	CAMK2G	P98161-S4251	P98161	PKD1	4251	S	HSLQGRRSSRAPAGS	FALSE	FALSE	0.558714024257109	FALSE	S/T	S/T	0.0114965	0.595	0.378	0.041	0.041
Q13555	Calcium/calmodulin-dependent protein kinase type II subunit gamma	CAMK2G	P98161-S4252	P98161	PKD1	4252	S	SLQGRRSSRAPAGSS	FALSE	FALSE	0.5653995590397173	FALSE	S/T	S/T	0.014307	0.595	0.378	0.041	0.041
Q13555	Calcium/calmodulin-dependent protein kinase type II subunit gamma	CAMK2G	P98161-S4288	P98161	PKD1	4288	S	VDLATGPSRTPLRAK	FALSE	FALSE	0.5977686376048787	FALSE	S/T	S/T	0.0423183	0.595	0.378	0.041	0.041
Q13555	Calcium/calmodulin-dependent protein kinase type II subunit gamma	CAMK2G	P98161-T1861	P98161	PKD1	1861	T	MVFPDAGTFSIRLNA	FALSE	FALSE	0.5439273332628417	FALSE	S/T	S/T	0.00880771	0.595	0.378	0.041	0.041
Q13555	Calcium/calmodulin-dependent protein kinase type II subunit gamma	CAMK2G	P98161-T2414	P98161	PKD1	2414	T	ARTFSNKTLVLDETT	FALSE	FALSE	0.5490368489611064	FALSE	S/T	S/T	0.00748046	0.595	0.378	0.041	0.041
Q13555	Calcium/calmodulin-dependent protein kinase type II subunit gamma	CAMK2G	P98164-S2704	P98164	LRP2	2704	S	GERCGASSFTCSNGR	FALSE	FALSE	0.5853885855736489	FALSE	S/T	S/T	0.0813514	0.576	0.354	0.041	0.041
Q13555	Calcium/calmodulin-dependent protein kinase type II subunit gamma	CAMK2G	P98164-S4181	P98164	LRP2	4181	S	RYRKWLISTDLDQPA	FALSE	FALSE	0.6430706441564876	FALSE	S/T	S/T	0.148808	0.576	0.354	0.041	0.041
Q13555	Calcium/calmodulin-dependent protein kinase type II subunit gamma	CAMK2G	P98164-S4463	P98164	LRP2	4463	S	PALPKLPSLSSLVKP	FALSE	FALSE	0.6899028095264915	FALSE	S/T	S/T	0.385487	0.576	0.354	0.041	0.041
Q13555	Calcium/calmodulin-dependent protein kinase type II subunit gamma	CAMK2G	P98164-S4608	P98164	LRP2	4608	S	MENEQKESVAATPPP	FALSE	FALSE	0.5736619210764267	FALSE	S/T	S/T	0.0680251	0.576	0.354	0.041	0.041
Q13555	Calcium/calmodulin-dependent protein kinase type II subunit gamma	CAMK2G	P98164-S4653	P98164	LRP2	4653	S	ANLVKEDSEV_____	FALSE	FALSE	0.6414157694967408	FALSE	S/T	S/T	0.175042	0.576	0.354	0.041	0.041
Q13555	Calcium/calmodulin-dependent protein kinase type II subunit gamma	CAMK2G	P98164-T563	P98164	LRP2	563	T	LGWPAGVTLDMISKR	FALSE	FALSE	0.6000035715117789	FALSE	S/T	S/T	0.0882169	0.576	0.354	0.041	0.041
Q13555	Calcium/calmodulin-dependent protein kinase type II subunit gamma	CAMK2G	P98170-S5	P98170	XIAP	5	S	___MTFNSFEGSKTC	FALSE	FALSE	0.7877307568576861	FALSE	S/T	S/T	0.476542	0.666	0.318	0.041	0.041
Q13555	Calcium/calmodulin-dependent protein kinase type II subunit gamma	CAMK2G	P98170-S38	P98170	XIAP	38	S	KTFANFPSGSPVSAS	FALSE	FALSE	0.5052616743312629	FALSE	S/T	S/T	0.0194084	0.666	0.318	0.041	0.041
Q13555	Calcium/calmodulin-dependent protein kinase type II subunit gamma	CAMK2G	P98170-S123	P98170	XIAP	123	S	KVENYLGSRDHFALD	FALSE	FALSE	0.5254251400253417	FALSE	S/T	S/T	0.026051	0.666	0.318	0.041	0.041
Q13555	Calcium/calmodulin-dependent protein kinase type II subunit gamma	CAMK2G	P98170-S347	P98170	XIAP	347	S	NNIHLTHSLEECLVR	FALSE	FALSE	0.6378981044186235	FALSE	S/T	S/T	0.063139700000000007	0.666	0.318	0.041	0.041
Q13555	Calcium/calmodulin-dependent protein kinase type II subunit gamma	CAMK2G	P98170-S361	P98170	XIAP	361	S	RTTEKTPSLTRRIDD	FALSE	FALSE	0.5958446956183396	FALSE	S/T	S/T	0.0368578	0.666	0.318	0.041	0.041
Q13555	Calcium/calmodulin-dependent protein kinase type II subunit gamma	CAMK2G	P98170-S406	P98170	XIAP	406	S	ISGSNYKSLEVLVAD	FALSE	FALSE	0.691087436986371	FALSE	S/T	S/T	0.108758	0.666	0.318	0.041	0.041
Q13555	Calcium/calmodulin-dependent protein kinase type II subunit gamma	CAMK2G	P98170-S436	P98170	XIAP	436	S	TSLQKEISTEEQLRR	FALSE	FALSE	0.7100854957522426	FALSE	S/T	S/T	0.253297	0.666	0.318	0.041	0.041
Q13555	Calcium/calmodulin-dependent protein kinase type II subunit gamma	CAMK2G	P98170-T32	P98170	XIAP	32	T	EEFNRLKTFANFPSG	FALSE	FALSE	0.6089504609938691	FALSE	S/T	S/T	0.0789364	0.666	0.318	0.041	0.041
Q13555	Calcium/calmodulin-dependent protein kinase type II subunit gamma	CAMK2G	P98172-S226	P98172	EFNB1	226	S	GPGASGGSSGDPDGF	FALSE	FALSE	0.5779567894247295	FALSE	S/T	S/T	0.163608	0.577	0.289	0.041	0.041
Q13555	Calcium/calmodulin-dependent protein kinase type II subunit gamma	CAMK2G	P98172-S227	P98172	EFNB1	227	S	PGASGGSSGDPDGFF	FALSE	FALSE	0.5010225065931704	FALSE	S/T	S/T	0.0448348	0.577	0.289	0.041	0.041
Q13555	Calcium/calmodulin-dependent protein kinase type II subunit gamma	CAMK2G	P98174-S48	P98174	FGD1	48	S	GLLARRGSGSALGGP	FALSE	FALSE	0.5944738777440074	FALSE	S/T	S/T	0.0550972	0.626	0.334	0.041	0.041
Q13555	Calcium/calmodulin-dependent protein kinase type II subunit gamma	CAMK2G	P98174-S116	P98174	FGD1	116	S	RILVKSLSLDPGQSL	FALSE	FALSE	0.7660327559842397	FALSE	S/T	S/T	0.810164	0.626	0.334	0.041	0.041
Q13555	Calcium/calmodulin-dependent protein kinase type II subunit gamma	CAMK2G	P98174-S365	P98174	FGD1	365	S	PLMERQESVELTVQQ	FALSE	FALSE	0.7703067884276378	FALSE	S/T	S/T	0.874279	0.626	0.334	0.041	0.041
Q13555	Calcium/calmodulin-dependent protein kinase type II subunit gamma	CAMK2G	P98174-S816	P98174	FGD1	816	S	SILEKQASVAAENSV	FALSE	FALSE	0.7610555504750364	FALSE	S/T	S/T	0.75082	0.626	0.334	0.041	0.041
Q13555	Calcium/calmodulin-dependent protein kinase type II subunit gamma	CAMK2G	P98177-S111	P98177	FOXO4	111	S	QSYAELISQAIESAP	FALSE	FALSE	0.6124970303743437	FALSE	S/T	S/T	0.0385608	0.692	0.331	0.041	0.041
Q13555	Calcium/calmodulin-dependent protein kinase type II subunit gamma	CAMK2G	P98177-S159	P98177	FOXO4	159	S	NSIRHNLSLHSKFIK	FALSE	FALSE	0.6246207931211852	FALSE	S/T	S/T	0.0570499	0.692	0.331	0.041	0.041
Q13555	Calcium/calmodulin-dependent protein kinase type II subunit gamma	CAMK2G	P98177-S197	P98177	FOXO4	197	S	APRRRAASMDSSSKL	FALSE	FALSE	0.8073979812403017	FALSE	S/T	S/T	0.784114	0.692	0.331	0.041	0.041
Q13555	Calcium/calmodulin-dependent protein kinase type II subunit gamma	CAMK2G	P98177-S200	P98177	FOXO4	200	S	RRAASMDSSSKLLRG	FALSE	FALSE	0.548826172679066	FALSE	S/T	S/T	0.0204193	0.692	0.331	0.041	0.041
Q13555	Calcium/calmodulin-dependent protein kinase type II subunit gamma	CAMK2G	P98177-S261	P98177	FOXO4	261	S	TTFRPRSSSNASSVS	FALSE	FALSE	0.52407578647444375	FALSE	S/T	S/T	0.0083237	0.692	0.331	0.041	0.041
Q13555	Calcium/calmodulin-dependent protein kinase type II subunit gamma	CAMK2G	P98177-S262	P98177	FOXO4	262	S	TFRPRSSSNASSVST	FALSE	FALSE	0.6238241680874848	FALSE	S/T	S/T	0.0797509	0.692	0.331	0.041	0.041
Q13555	Calcium/calmodulin-dependent protein kinase type II subunit gamma	CAMK2G	P98177-S265	P98177	FOXO4	265	S	PRSSSNASSVSTRLS	FALSE	FALSE	0.64111379887903	FALSE	S/T	S/T	0.0656204	0.692	0.331	0.041	0.041
Q13555	Calcium/calmodulin-dependent protein kinase type II subunit gamma	CAMK2G	P98177-S268	P98177	FOXO4	268	S	SSNASSVSTRLSPLR	FALSE	FALSE	0.500259618627773	FALSE	S/T	S/T	0.00681761	0.692	0.331	0.041	0.041
Q13555	Calcium/calmodulin-dependent protein kinase type II subunit gamma	CAMK2G	P98177-S278	P98177	FOXO4	278	S	LSPLRPESEVLAEEI	FALSE	FALSE	0.5673056644296971	FALSE	S/T	S/T	0.0271997	0.692	0.331	0.041	0.041
Q13555	Calcium/calmodulin-dependent protein kinase type II subunit gamma	CAMK2G	P98177-S288	P98177	FOXO4	288	S	LAEEIPASVSSYAGG	FALSE	FALSE	0.5133098683594643	FALSE	S/T	S/T	0.00995919	0.692	0.331	0.041	0.041
Q13555	Calcium/calmodulin-dependent protein kinase type II subunit gamma	CAMK2G	P98182-S181	P98182	ZN200	181	S	NEDYREKSSDDDEMD	FALSE	FALSE	0.7163649184138513	FALSE	S/T	S/T	0.258416	0.697	0.334	0.041	0.041
Q13555	Calcium/calmodulin-dependent protein kinase type II subunit gamma	CAMK2G	P98182-S182	P98182	ZN200	182	S	EDYREKSSDDDEMDS	FALSE	FALSE	0.6662030882737011	FALSE	S/T	S/T	0.0915094	0.697	0.334	0.041	0.041
Q13555	Calcium/calmodulin-dependent protein kinase type II subunit gamma	CAMK2G	P98182-S238	P98182	ZN200	238	S	LSKYVDISIIALTRN	FALSE	FALSE	0.508527253888698	FALSE	S/T	S/T	0.0128381	0.697	0.334	0.041	0.041
Q13555	Calcium/calmodulin-dependent protein kinase type II subunit gamma	CAMK2G	P98182-S387	P98182	ZN200	387	S	TRHEKTHSACKTRKQ	FALSE	FALSE	0.5046423196233378	FALSE	S/T	S/T	0.00655484	0.697	0.334	0.041	0.041
Q13555	Calcium/calmodulin-dependent protein kinase type II subunit gamma	CAMK2G	P98182-T273	P98182	ZN200	273	T	YLISHQRTHTGEKPY	FALSE	FALSE	0.5024446017890618	FALSE	S/T	S/T	0.00336656	0.697	0.334	0.041	0.041
Q13555	Calcium/calmodulin-dependent protein kinase type II subunit gamma	CAMK2G	P98194-S182	P98194	AT2C1	182	S	LFEAVDLSIDESSLT	FALSE	FALSE	0.5037645456894003	FALSE	S/T	S/T	0.142931	0.583	0.278	0.041	0.041
Q13555	Calcium/calmodulin-dependent protein kinase type II subunit gamma	CAMK2G	P98194-S637	P98194	AT2C1	637	S	KSLQKNGSVVAMTGD	FALSE	FALSE	0.6134175278713733	FALSE	S/T	S/T	0.687477	0.583	0.278	0.041	0.041
Q13555	Calcium/calmodulin-dependent protein kinase type II subunit gamma	CAMK2G	P98194-S910	P98194	AT2C1	910	S	EKIQKHVSSTSSSFL	FALSE	FALSE	0.5037645456894003	FALSE	S/T	S/T	0.141212	0.583	0.278	0.041	0.041
Q13555	Calcium/calmodulin-dependent protein kinase type II subunit gamma	CAMK2G	P99999-S48	P99999	CYC	48	S	TGQAPGYSYTAANKN	FALSE	FALSE	0.5066041552956776	FALSE	S/T	S/T	0.0254718	0.629	0.318	0.041	0.041
Q13555	Calcium/calmodulin-dependent protein kinase type II subunit gamma	CAMK2G	Q00013-S110	Q00013	EM55	110	S	GMIHRQGSLHVGDEI	FALSE	FALSE	0.5298379933699596	FALSE	S/T	S/T	0.355621	0.524	0.264	0.041	0.041
Q13555	Calcium/calmodulin-dependent protein kinase type II subunit gamma	CAMK2G	Q00526-S207	Q00526	CDK3	207	S	KALFPGDSEIDQLFR	FALSE	FALSE	0.5003838513621175	TRUE	S/T	S/T	0.209336	0.697	0.391	0.041	0.041
Q13555	Calcium/calmodulin-dependent protein kinase type II subunit gamma	CAMK2G	Q00534-S222	Q00534	CDK6	222	S	RKPLFRGSSDVDQLG	FALSE	FALSE	0.5685223107771853	TRUE	S/T	S/T	0.272193	0.651	0.412	0.041	0.041
Q13555	Calcium/calmodulin-dependent protein kinase type II subunit gamma	CAMK2G	Q00534-S223	Q00534	CDK6	223	S	KPLFRGSSDVDQLGK	FALSE	FALSE	0.5651177198177486	TRUE	S/T	S/T	0.288627	0.651	0.412	0.041	0.041
Q13555	Calcium/calmodulin-dependent protein kinase type II subunit gamma	CAMK2G	Q00534-T70	Q00534	CDK6	70	T	AVLRHLETFEHPNVV	FALSE	FALSE	0.5526504820104644	TRUE	S/T	S/T	0.15123	0.651	0.412	0.041	0.041
Q13555	Calcium/calmodulin-dependent protein kinase type II subunit gamma	CAMK2G	Q00536-S12	Q00536	CDK16	12	S	KKIKRQLSMTLRGGR	FALSE	FALSE	0.6032044379795459	TRUE	S/T	S/T	0.69711	0.68	0.517	0.041	0.041
Q13555	Calcium/calmodulin-dependent protein kinase type II subunit gamma	CAMK2G	Q00536-S42	Q00536	CDK16	42	S	ESGGGGGSDPGEAPT	FALSE	FALSE	0.5124986142810681	TRUE	S/T	S/T	0.00196501	0.68	0.517	0.041	0.041
Q13555	Calcium/calmodulin-dependent protein kinase type II subunit gamma	CAMK2G	Q00536-S86	Q00536	CDK16	86	S	DGESDQASATSSDEV	FALSE	FALSE	0.5101119834385885	TRUE	S/T	S/T	0.0169782	0.68	0.517	0.041	0.041
Q13555	Calcium/calmodulin-dependent protein kinase type II subunit gamma	CAMK2G	Q00536-S89	Q00536	CDK16	89	S	SDQASATSSDEVQSP	FALSE	FALSE	0.55129490888655	TRUE	S/T	S/T	0.0990236	0.68	0.517	0.041	0.041
Q13555	Calcium/calmodulin-dependent protein kinase type II subunit gamma	CAMK2G	Q00536-S90	Q00536	CDK16	90	S	DQASATSSDEVQSPV	FALSE	FALSE	0.51021784726739	TRUE	S/T	S/T	0.00889053	0.68	0.517	0.041	0.041
Q13555	Calcium/calmodulin-dependent protein kinase type II subunit gamma	CAMK2G	Q00536-S110	Q00536	CDK16	110	S	NHPPRKISTEDINKR	FALSE	FALSE	0.5943550126469281	TRUE	S/T	S/T	0.230091	0.68	0.517	0.041	0.041
Q13555	Calcium/calmodulin-dependent protein kinase type II subunit gamma	CAMK2G	Q00536-S119	Q00536	CDK16	119	S	EDINKRLSLPADIRL	FALSE	FALSE	0.5265792893669862	TRUE	S/T	S/T	0.0137275	0.68	0.517	0.041	0.041
Q13555	Calcium/calmodulin-dependent protein kinase type II subunit gamma	CAMK2G	Q00536-S153	Q00536	CDK16	153	S	SRRLRRVSLSEIGFG	FALSE	FALSE	0.5910843200417111	TRUE	S/T	S/T	0.150388	0.68	0.517	0.041	0.041
Q13555	Calcium/calmodulin-dependent protein kinase type II subunit gamma	CAMK2G	Q00536-S155	Q00536	CDK16	155	S	RLRRVSLSEIGFGKL	FALSE	FALSE	0.5281848667638345	TRUE	S/T	S/T	0.0622798	0.68	0.517	0.041	0.041
Q13555	Calcium/calmodulin-dependent protein kinase type II subunit gamma	CAMK2G	Q00536-S391	Q00536	CDK16	391	S	ETWPGILSNEEFKTY	FALSE	FALSE	0.5037062922576088	TRUE	S/T	S/T	0.00460879	0.68	0.517	0.041	0.041
Q13555	Calcium/calmodulin-dependent protein kinase type II subunit gamma	CAMK2G	Q00536-S478	Q00536	CDK16	478	S	QKEASLRSSSMPDSG	FALSE	FALSE	0.515414316942947	TRUE	S/T	S/T	0.0407598	0.68	0.517	0.041	0.041
Q13555	Calcium/calmodulin-dependent protein kinase type II subunit gamma	CAMK2G	Q00536-S479	Q00536	CDK16	479	S	KEASLRSSSMPDSGR	FALSE	FALSE	0.5076050017975926	TRUE	S/T	S/T	0.0101365	0.68	0.517	0.041	0.041
Q13555	Calcium/calmodulin-dependent protein kinase type II subunit gamma	CAMK2G	Q00536-T111	Q00536	CDK16	111	T	HPPRKISTEDINKRL	FALSE	FALSE	0.5084921804240761	TRUE	S/T	S/T	0.00902408	0.68	0.517	0.041	0.041
Q13555	Calcium/calmodulin-dependent protein kinase type II subunit gamma	CAMK2G	Q00536-T164	Q00536	CDK16	164	T	IGFGKLETYIKLDKL	FALSE	FALSE	0.5200740401872388	TRUE	S/T	S/T	0.0150845	0.68	0.517	0.041	0.041
Q13555	Calcium/calmodulin-dependent protein kinase type II subunit gamma	CAMK2G	Q00537-S9	Q00537	CDK17	9	S	KKFKRRLSLTLRGSQ	FALSE	FALSE	0.502876873820835	TRUE	S/T	S/T	0.228885	0.592	0.377	0.041	0.041
Q13555	Calcium/calmodulin-dependent protein kinase type II subunit gamma	CAMK2G	Q00537-S83	Q00537	CDK17	83	S	VIGGSLGSFMAMPRN	FALSE	FALSE	0.5047969360625599	TRUE	S/T	S/T	0.150131	0.592	0.377	0.041	0.041
Q13555	Calcium/calmodulin-dependent protein kinase type II subunit gamma	CAMK2G	Q00537-S92	Q00537	CDK17	92	S	MAMPRNGSRLDIVHE	FALSE	FALSE	0.5296689171401416	TRUE	S/T	S/T	0.126371	0.592	0.377	0.041	0.041
Q13555	Calcium/calmodulin-dependent protein kinase type II subunit gamma	CAMK2G	Q00537-S137	Q00537	CDK17	137	S	NRIHRRISMEDLNKR	FALSE	FALSE	0.5653750015471126	TRUE	S/T	S/T	0.797846	0.592	0.377	0.041	0.041
Q13555	Calcium/calmodulin-dependent protein kinase type II subunit gamma	CAMK2G	Q00537-S180	Q00537	CDK17	180	S	SRRSRRASLSEIGFG	FALSE	FALSE	0.5010528699676328	TRUE	S/T	S/T	0.165529	0.592	0.377	0.041	0.041
Q13555	Calcium/calmodulin-dependent protein kinase type II subunit gamma	CAMK2G	Q00537-2-S523	Q00537-2	CDK17-2	523	S	INHFTCRS_______	FALSE	FALSE	0.5651922468598836	FALSE	S/T	S/T	0.0186866	0.592	0.377	0.041	0.041
Q13555	Calcium/calmodulin-dependent protein kinase type II subunit gamma	CAMK2G	Q00597-S57	Q00597	FANCC	57	S	EALKEMDSNTVIERF	FALSE	FALSE	0.5454298133853626	FALSE	S/T	S/T	0.0504776	0.691	0.284	0.041	0.041
Q13555	Calcium/calmodulin-dependent protein kinase type II subunit gamma	CAMK2G	Q00610-S67	Q00610	CLH1	67	S	NPIRRPISADSAIMN	FALSE	FALSE	0.5722427240620089	FALSE	S/T	S/T	0.24528	0.566	0.289	0.041	0.041
Q13555	Calcium/calmodulin-dependent protein kinase type II subunit gamma	CAMK2G	Q00610-S147	Q00610	CLH1	147	S	KMFDRHSSLAGCQII	FALSE	FALSE	0.5494064490886191	FALSE	S/T	S/T	0.171657	0.566	0.289	0.041	0.041
Q13555	Calcium/calmodulin-dependent protein kinase type II subunit gamma	CAMK2G	Q00610-S825	Q00610	CLH1	825	S	GLLDVDCSEDVIKNL	FALSE	FALSE	0.6149118624963511	FALSE	S/T	S/T	0.355085	0.566	0.289	0.041	0.041
Q13555	Calcium/calmodulin-dependent protein kinase type II subunit gamma	CAMK2G	Q00610-S841	Q00610	CLH1	841	S	LVVRGQFSTDELVAE	FALSE	FALSE	0.6151166548656584	FALSE	S/T	S/T	0.383295	0.566	0.289	0.041	0.041
Q13555	Calcium/calmodulin-dependent protein kinase type II subunit gamma	CAMK2G	Q00610-S1524	Q00610	CLH1	1524	S	GNNRWKQSVELCKKD	FALSE	FALSE	0.5471347131979643	FALSE	S/T	S/T	0.164882	0.566	0.289	0.041	0.041
Q13555	Calcium/calmodulin-dependent protein kinase type II subunit gamma	CAMK2G	Q00610-S1674	Q00610	CLH1	1674	S	PQPGFGYSM______	FALSE	FALSE	0.5498507737267707	FALSE	S/T	S/T	0.153369	0.566	0.289	0.041	0.041
Q13555	Calcium/calmodulin-dependent protein kinase type II subunit gamma	CAMK2G	Q00613-S127	Q00613	HSF1	127	S	TSVSTLKSEDIKIRQ	FALSE	FALSE	0.5065994666483813	FALSE	S/T	S/T	0.183909	0.599	0.266	0.041	0.041
Q13555	Calcium/calmodulin-dependent protein kinase type II subunit gamma	CAMK2G	Q00613-S136	Q00613	HSF1	136	S	DIKIRQDSVTKLLTD	FALSE	FALSE	0.500278404159164	FALSE	S/T	S/T	0.140886	0.599	0.266	0.041	0.041
Q13555	Calcium/calmodulin-dependent protein kinase type II subunit gamma	CAMK2G	Q00613-S230	Q00613	HSF1	230	S	PKYSRQFSLEHVHGS	FALSE	FALSE	0.6207504608524919	FALSE	S/T	S/T	0.601609	0.599	0.266	0.041	0.041
Q13555	Calcium/calmodulin-dependent protein kinase type II subunit gamma	CAMK2G	Q00613-S283	Q00613	HSF1	283	S	PMASPGGSIDERPLS	FALSE	FALSE	0.500278404159164	FALSE	S/T	S/T	0.143713	0.599	0.266	0.041	0.041
Q13555	Calcium/calmodulin-dependent protein kinase type II subunit gamma	CAMK2G	Q00613-S320	Q00613	HSF1	320	S	ASPGRPSSVDTLLSP	FALSE	FALSE	0.5471516189381181	FALSE	S/T	S/T	0.265211	0.599	0.266	0.041	0.041
Q13555	Calcium/calmodulin-dependent protein kinase type II subunit gamma	CAMK2G	Q00653-S22	Q00653	NFKB2	22	S	YDDFKLNSSIVEPKE	FALSE	FALSE	0.555415610233483	FALSE	S/T	S/T	0.0489383	0.691	0.292	0.041	0.041
Q13555	Calcium/calmodulin-dependent protein kinase type II subunit gamma	CAMK2G	Q00653-S23	Q00653	NFKB2	23	S	DDFKLNSSIVEPKEP	FALSE	FALSE	0.5406945045837602	FALSE	S/T	S/T	0.0375343	0.691	0.292	0.041	0.041
Q13555	Calcium/calmodulin-dependent protein kinase type II subunit gamma	CAMK2G	Q00653-S115	Q00653	NFKB2	115	S	SLVGKQCSELGICAV	FALSE	FALSE	0.5609577019258201	FALSE	S/T	S/T	0.08165	0.691	0.292	0.041	0.041
Q13555	Calcium/calmodulin-dependent protein kinase type II subunit gamma	CAMK2G	Q00653-S123	Q00653	NFKB2	123	S	ELGICAVSVGPKDMT	FALSE	FALSE	0.5527399384645857	FALSE	S/T	S/T	0.0529688	0.691	0.292	0.041	0.041
Q13555	Calcium/calmodulin-dependent protein kinase type II subunit gamma	CAMK2G	Q00653-S204	Q00653	NFKB2	204	S	FLRASDGSFSLPLKP	FALSE	FALSE	0.592989328266152	FALSE	S/T	S/T	0.136628	0.691	0.292	0.041	0.041
Q13555	Calcium/calmodulin-dependent protein kinase type II subunit gamma	CAMK2G	Q00653-S802	Q00653	NFKB2	802	S	AERLGLRSLVDTYRQ	FALSE	FALSE	0.5164084487292749	FALSE	S/T	S/T	0.0337935	0.691	0.292	0.041	0.041
Q13555	Calcium/calmodulin-dependent protein kinase type II subunit gamma	CAMK2G	Q00653-S872	Q00653	NFKB2	872	S	DSAYGSQSVEQEAEK	FALSE	FALSE	0.5543223938408799	FALSE	S/T	S/T	0.0586754	0.691	0.292	0.041	0.041
Q13555	Calcium/calmodulin-dependent protein kinase type II subunit gamma	CAMK2G	Q00688-S77	Q00688	FKBP3	77	S	KRFKGTESISKVSEQ	FALSE	FALSE	0.5684468524606046	FALSE	S/T	S/T	0.0543191	0.697	0.585	0.041	0.041
Q13555	Calcium/calmodulin-dependent protein kinase type II subunit gamma	CAMK2G	Q00688-S100	Q00688	FKBP3	100	S	DKPKETKSEETLDEG	FALSE	FALSE	0.5370247432647414	FALSE	S/T	S/T	0.0411909	0.697	0.585	0.041	0.041
Q13555	Calcium/calmodulin-dependent protein kinase type II subunit gamma	CAMK2G	Q00688-T11	Q00688	FKBP3	11	T	AVPQRAWTVEQLRSE	FALSE	FALSE	0.6050814406182006	FALSE	S/T	S/T	0.0827709	0.697	0.585	0.041	0.041
Q13555	Calcium/calmodulin-dependent protein kinase type II subunit gamma	CAMK2G	Q00987-S121	Q00987	MDM2	121	S	ESSDSGTSVSENRCH	FALSE	FALSE	0.6332495004763469	FALSE	S/T	S/T	0.101537	0.803	0.308	0.041	0.041
Q13555	Calcium/calmodulin-dependent protein kinase type II subunit gamma	CAMK2G	Q00987-S157	Q00987	MDM2	157	S	SHLVSRPSTSSRRRA	FALSE	FALSE	0.5146141690719642	FALSE	S/T	S/T	0.0340349	0.803	0.308	0.041	0.041
Q13555	Calcium/calmodulin-dependent protein kinase type II subunit gamma	CAMK2G	Q00987-S166	Q00987	MDM2	166	S	SSRRRAISETEENSD	FALSE	FALSE	0.626921294894755	FALSE	S/T	S/T	0.227397	0.803	0.308	0.041	0.041
Q13555	Calcium/calmodulin-dependent protein kinase type II subunit gamma	CAMK2G	Q00987-S186	Q00987	MDM2	186	S	RQRKRHKSDSISLSF	FALSE	FALSE	0.5417466566032896	FALSE	S/T	S/T	0.0425412	0.803	0.308	0.041	0.041
Q13555	Calcium/calmodulin-dependent protein kinase type II subunit gamma	CAMK2G	Q00987-S188	Q00987	MDM2	188	S	RKRHKSDSISLSFDE	FALSE	FALSE	0.5869069435802893	FALSE	S/T	S/T	0.08524	0.803	0.308	0.041	0.041
Q13555	Calcium/calmodulin-dependent protein kinase type II subunit gamma	CAMK2G	Q00987-S192	Q00987	MDM2	192	S	KSDSISLSFDESLAL	FALSE	FALSE	0.6383412640585964	FALSE	S/T	S/T	0.238293	0.803	0.308	0.041	0.041
Q13555	Calcium/calmodulin-dependent protein kinase type II subunit gamma	CAMK2G	Q00987-S196	Q00987	MDM2	196	S	ISLSFDESLALCVIR	FALSE	FALSE	0.6105806304274133	FALSE	S/T	S/T	0.0960928	0.803	0.308	0.041	0.041
Q13555	Calcium/calmodulin-dependent protein kinase type II subunit gamma	CAMK2G	Q00987-S229	Q00987	MDM2	229	S	PDLDAGVSEHSGDWL	FALSE	FALSE	0.5327815966596631	FALSE	S/T	S/T	0.0411583	0.803	0.308	0.041	0.041
Q13555	Calcium/calmodulin-dependent protein kinase type II subunit gamma	CAMK2G	Q00987-S240	Q00987	MDM2	240	S	GDWLDQDSVSDQFSV	FALSE	FALSE	0.5974044661289327	FALSE	S/T	S/T	0.0893878	0.803	0.308	0.041	0.041
Q13555	Calcium/calmodulin-dependent protein kinase type II subunit gamma	CAMK2G	Q00987-S246	Q00987	MDM2	246	S	DSVSDQFSVEFEVES	FALSE	FALSE	0.6500186924883655	FALSE	S/T	S/T	0.268815	0.803	0.308	0.041	0.041
Q13555	Calcium/calmodulin-dependent protein kinase type II subunit gamma	CAMK2G	Q00987-S253	Q00987	MDM2	253	S	SVEFEVESLDSEDYS	FALSE	FALSE	0.5952212939397645	FALSE	S/T	S/T	0.0872633	0.803	0.308	0.041	0.041
Q13555	Calcium/calmodulin-dependent protein kinase type II subunit gamma	CAMK2G	Q00987-S256	Q00987	MDM2	256	S	FEVESLDSEDYSLSE	FALSE	FALSE	0.6329945169945174	FALSE	S/T	S/T	0.165557	0.803	0.308	0.041	0.041
Q13555	Calcium/calmodulin-dependent protein kinase type II subunit gamma	CAMK2G	Q00987-S269	Q00987	MDM2	269	S	SEEGQELSDEDDEVY	FALSE	FALSE	0.5495613482133612	FALSE	S/T	S/T	0.0449867	0.803	0.308	0.041	0.041
Q13555	Calcium/calmodulin-dependent protein kinase type II subunit gamma	CAMK2G	Q00987-S286	Q00987	MDM2	286	S	TVYQAGESDTDSFEE	FALSE	FALSE	0.5356441908193282	FALSE	S/T	S/T	0.0376497	0.803	0.308	0.041	0.041
Q13555	Calcium/calmodulin-dependent protein kinase type II subunit gamma	CAMK2G	Q00987-S290	Q00987	MDM2	290	S	AGESDTDSFEEDPEI	FALSE	FALSE	0.6144102013490423	FALSE	S/T	S/T	0.218112	0.803	0.308	0.041	0.041
Q13555	Calcium/calmodulin-dependent protein kinase type II subunit gamma	CAMK2G	Q00987-S388	Q00987	MDM2	388	S	KITQASQSQESEDYS	FALSE	FALSE	0.5488552213309313	FALSE	S/T	S/T	0.0536379	0.803	0.308	0.041	0.041
Q13555	Calcium/calmodulin-dependent protein kinase type II subunit gamma	CAMK2G	Q00987-S407	Q00987	MDM2	407	S	SSSIIYSSQEDVKEF	FALSE	FALSE	0.5463545911439068	FALSE	S/T	S/T	0.0506794	0.803	0.308	0.041	0.041
Q13555	Calcium/calmodulin-dependent protein kinase type II subunit gamma	CAMK2G	Q00987-S425	Q00987	MDM2	425	S	ETQDKEESVESSLPL	FALSE	FALSE	0.5869069435802893	FALSE	S/T	S/T	0.0854057	0.803	0.308	0.041	0.041
Q13555	Calcium/calmodulin-dependent protein kinase type II subunit gamma	CAMK2G	Q00987-T419	Q00987	MDM2	419	T	KEFEREETQDKEESV	FALSE	FALSE	0.5941101828286535	FALSE	S/T	S/T	0.0869509	0.803	0.308	0.041	0.041
Q13555	Calcium/calmodulin-dependent protein kinase type II subunit gamma	CAMK2G	Q01064-S466	Q01064	PDE1B	466	S	SFQWRQPSLDVEVGD	FALSE	FALSE	0.6584177995987388	FALSE	S/T	S/T	0.692338	0.499	0.304	0.041	0.041
Q13555	Calcium/calmodulin-dependent protein kinase type II subunit gamma	CAMK2G	Q01082-S163	Q01082	SPTB2	163	S	RFQIQDISVETEDNK	FALSE	FALSE	0.5629465689926773	FALSE	S/T	S/T	0.586624	0.596	0.24	0.041	0.041
Q13555	Calcium/calmodulin-dependent protein kinase type II subunit gamma	CAMK2G	Q01082-S257	Q01082	SPTB2	257	S	LLDPEDISVDHPDEK	FALSE	FALSE	0.5712318437288825	FALSE	S/T	S/T	0.703666	0.596	0.24	0.041	0.041
Q13555	Calcium/calmodulin-dependent protein kinase type II subunit gamma	CAMK2G	Q01082-S333	Q01082	SPTB2	333	S	NNRKFANSLVGVQQQ	FALSE	FALSE	0.52543795876376	FALSE	S/T	S/T	0.442623	0.596	0.24	0.041	0.041
Q13555	Calcium/calmodulin-dependent protein kinase type II subunit gamma	CAMK2G	Q01082-S662	Q01082	SPTB2	662	S	REKEKILSSDDYGKD	FALSE	FALSE	0.564815563900648	FALSE	S/T	S/T	0.692306	0.596	0.24	0.041	0.041
Q13555	Calcium/calmodulin-dependent protein kinase type II subunit gamma	CAMK2G	Q01082-S768	Q01082	SPTB2	768	S	LDILKIVSSSDVGHD	FALSE	FALSE	0.514229594285303	FALSE	S/T	S/T	0.386725	0.596	0.24	0.041	0.041
Q13555	Calcium/calmodulin-dependent protein kinase type II subunit gamma	CAMK2G	Q01082-S769	Q01082	SPTB2	769	S	DILKIVSSSDVGHDE	FALSE	FALSE	0.5700470546617404	FALSE	S/T	S/T	0.75185	0.596	0.24	0.041	0.041
Q13555	Calcium/calmodulin-dependent protein kinase type II subunit gamma	CAMK2G	Q01082-S856	Q01082	SPTB2	856	S	LALYKMFSEADACEL	FALSE	FALSE	0.5673745590776454	FALSE	S/T	S/T	0.787935	0.596	0.24	0.041	0.041
Q13555	Calcium/calmodulin-dependent protein kinase type II subunit gamma	CAMK2G	Q01082-S903	Q01082	SPTB2	903	S	PEMNNQASRVAVVNQ	FALSE	FALSE	0.5131358680029091	FALSE	S/T	S/T	0.383068	0.596	0.24	0.041	0.041
Q13555	Calcium/calmodulin-dependent protein kinase type II subunit gamma	CAMK2G	Q01082-S1057	Q01082	SPTB2	1057	S	TLKNREASLGEASKL	FALSE	FALSE	0.5629179975641059	FALSE	S/T	S/T	0.591122	0.596	0.24	0.041	0.041
Q13555	Calcium/calmodulin-dependent protein kinase type II subunit gamma	CAMK2G	Q01082-S1237	Q01082	SPTB2	1237	S	ETGRRLVSDGNINSD	FALSE	FALSE	0.510291449030094	FALSE	S/T	S/T	0.291506	0.596	0.24	0.041	0.041
Q13555	Calcium/calmodulin-dependent protein kinase type II subunit gamma	CAMK2G	Q01082-S1302	Q01082	SPTB2	1302	S	MLTAQDMSYDEARNL	FALSE	FALSE	0.518408331194192	FALSE	S/T	S/T	0.396215	0.596	0.24	0.041	0.041
Q13555	Calcium/calmodulin-dependent protein kinase type II subunit gamma	CAMK2G	Q01082-S1401	Q01082	SPTB2	1401	S	KWLHGLESQIQSDDY	FALSE	FALSE	0.5731459851430238	FALSE	S/T	S/T	0.735698	0.596	0.24	0.041	0.041
Q13555	Calcium/calmodulin-dependent protein kinase type II subunit gamma	CAMK2G	Q01082-S1447	Q01082	SPTB2	1447	S	QSQAQALSQEGKSTD	FALSE	FALSE	0.5231033722975944	FALSE	S/T	S/T	0.457599	0.596	0.24	0.041	0.041
Q13555	Calcium/calmodulin-dependent protein kinase type II subunit gamma	CAMK2G	Q01082-S1966	Q01082	SPTB2	1966	S	EIDARNDSFTTCIEL	FALSE	FALSE	0.5702762174524382	FALSE	S/T	S/T	0.781563	0.596	0.24	0.041	0.041
Q13555	Calcium/calmodulin-dependent protein kinase type II subunit gamma	CAMK2G	Q01082-S1985	Q01082	SPTB2	1985	S	LARKHYASEEIKEKL	FALSE	FALSE	0.5227042862752449	FALSE	S/T	S/T	0.403281	0.596	0.24	0.041	0.041
Q13555	Calcium/calmodulin-dependent protein kinase type II subunit gamma	CAMK2G	Q01082-S2048	Q01082	SPTB2	2048	S	SSREIGQSVDEVEKL	FALSE	FALSE	0.568123607014864	FALSE	S/T	S/T	0.926108	0.596	0.24	0.041	0.041
Q13555	Calcium/calmodulin-dependent protein kinase type II subunit gamma	CAMK2G	Q01082-S2303	Q01082	SPTB2	2303	S	NTWIQAISSAISSDK	FALSE	FALSE	0.5133487957801955	FALSE	S/T	S/T	0.271091	0.596	0.24	0.041	0.041
Q13555	Calcium/calmodulin-dependent protein kinase type II subunit gamma	CAMK2G	Q01082-S2307	Q01082	SPTB2	2307	S	QAISSAISSDKHEVS	FALSE	FALSE	0.5753054839019298	FALSE	S/T	S/T	0.888856	0.596	0.24	0.041	0.041
Q13555	Calcium/calmodulin-dependent protein kinase type II subunit gamma	CAMK2G	Q01082-T2081	Q01082	SPTB2	2081	T	SALERLTTLELLEVR	FALSE	FALSE	0.5644986682896963	FALSE	S/T	S/T	0.616928	0.596	0.24	0.041	0.041
Q13555	Calcium/calmodulin-dependent protein kinase type II subunit gamma	CAMK2G	Q01201-S50	Q01201	RELB	50	S	LSLAVSRSTDELEII	FALSE	FALSE	0.6539823662777525	FALSE	S/T	S/T	0.417372	0.622	0.294	0.041	0.041
Q13555	Calcium/calmodulin-dependent protein kinase type II subunit gamma	CAMK2G	Q01484-S31	Q01484	ANK2	31	S	KRPKKSDSNASFLRA	FALSE	FALSE	0.538422472277681	FALSE	S/T	S/T	0.0325266	0.597	0.31	0.041	0.041
Q13555	Calcium/calmodulin-dependent protein kinase type II subunit gamma	CAMK2G	Q01484-S34	Q01484	ANK2	34	S	KKSDSNASFLRAARA	FALSE	FALSE	0.5526859311223887	FALSE	S/T	S/T	0.0748409	0.597	0.31	0.041	0.041
Q13555	Calcium/calmodulin-dependent protein kinase type II subunit gamma	CAMK2G	Q01484-S575	Q01484	ANK2	575	S	HVAAKYGSLDVAKLL	FALSE	FALSE	0.6353115036056022	FALSE	S/T	S/T	0.236116	0.597	0.31	0.041	0.041
Q13555	Calcium/calmodulin-dependent protein kinase type II subunit gamma	CAMK2G	Q01484-S670	Q01484	ANK2	670	S	VTPLHLASQEGHTDM	FALSE	FALSE	0.5495652550035108	FALSE	S/T	S/T	0.0446617	0.597	0.31	0.041	0.041
Q13555	Calcium/calmodulin-dependent protein kinase type II subunit gamma	CAMK2G	Q01484-S808	Q01484	ANK2	808	S	AKRLGYISVVDTLKV	FALSE	FALSE	0.5497677240615837	FALSE	S/T	S/T	0.0526577	0.597	0.31	0.041	0.041
Q13555	Calcium/calmodulin-dependent protein kinase type II subunit gamma	CAMK2G	Q01484-S890	Q01484	ANK2	890	S	GMNYLRYSLEGGRSD	FALSE	FALSE	0.551867576835912	FALSE	S/T	S/T	0.048428	0.597	0.31	0.041	0.041
Q13555	Calcium/calmodulin-dependent protein kinase type II subunit gamma	CAMK2G	Q01484-S896	Q01484	ANK2	896	S	YSLEGGRSDSLRSFS	FALSE	FALSE	0.5274443442483879	FALSE	S/T	S/T	0.0373997	0.597	0.31	0.041	0.041
Q13555	Calcium/calmodulin-dependent protein kinase type II subunit gamma	CAMK2G	Q01484-S898	Q01484	ANK2	898	S	LEGGRSDSLRSFSSD	FALSE	FALSE	0.5474092633395173	FALSE	S/T	S/T	0.0534264	0.597	0.31	0.041	0.041
Q13555	Calcium/calmodulin-dependent protein kinase type II subunit gamma	CAMK2G	Q01484-S901	Q01484	ANK2	901	S	GRSDSLRSFSSDRSH	FALSE	FALSE	0.6205212219333057	FALSE	S/T	S/T	0.183276	0.597	0.31	0.041	0.041
Q13555	Calcium/calmodulin-dependent protein kinase type II subunit gamma	CAMK2G	Q01484-S903	Q01484	ANK2	903	S	SDSLRSFSSDRSHTL	FALSE	FALSE	0.6530363039775622	FALSE	S/T	S/T	0.254956	0.597	0.31	0.041	0.041
Q13555	Calcium/calmodulin-dependent protein kinase type II subunit gamma	CAMK2G	Q01484-S904	Q01484	ANK2	904	S	DSLRSFSSDRSHTLS	FALSE	FALSE	0.5389745886322717	FALSE	S/T	S/T	0.0302042	0.597	0.31	0.041	0.041
Q13555	Calcium/calmodulin-dependent protein kinase type II subunit gamma	CAMK2G	Q01484-S1459	Q01484	ANK2	1459	S	LPIYTKESESDQEQE	FALSE	FALSE	0.5495652550035108	FALSE	S/T	S/T	0.0438258	0.597	0.31	0.041	0.041
Q13555	Calcium/calmodulin-dependent protein kinase type II subunit gamma	CAMK2G	Q01484-S1508	Q01484	ANK2	1508	S	PDLLSEVSEMKQDLI	FALSE	FALSE	0.5417784581757968	FALSE	S/T	S/T	0.0310999	0.597	0.31	0.041	0.041
Q13555	Calcium/calmodulin-dependent protein kinase type II subunit gamma	CAMK2G	Q01484-S1732	Q01484	ANK2	1732	S	KAELKKGSSEESLGE	FALSE	FALSE	0.6156173041502244	FALSE	S/T	S/T	0.193295	0.597	0.31	0.041	0.041
Q13555	Calcium/calmodulin-dependent protein kinase type II subunit gamma	CAMK2G	Q01484-S1733	Q01484	ANK2	1733	S	AELKKGSSEESLGED	FALSE	FALSE	0.7404133762734066	FALSE	S/T	S/T	0.727121	0.597	0.31	0.041	0.041
Q13555	Calcium/calmodulin-dependent protein kinase type II subunit gamma	CAMK2G	Q01484-S1736	Q01484	ANK2	1736	S	KKGSSEESLGEDPGL	FALSE	FALSE	0.5502680531925861	FALSE	S/T	S/T	0.0497382	0.597	0.31	0.041	0.041
Q13555	Calcium/calmodulin-dependent protein kinase type II subunit gamma	CAMK2G	Q01484-S2133	Q01484	ANK2	2133	S	ISPDRKTSTDFSEVI	FALSE	FALSE	0.6186462219333057	FALSE	S/T	S/T	0.180279	0.597	0.31	0.041	0.041
Q13555	Calcium/calmodulin-dependent protein kinase type II subunit gamma	CAMK2G	Q01484-S2248	Q01484	ANK2	2248	S	ETSPESLSFSPKKSE	FALSE	FALSE	0.534453629855452	FALSE	S/T	S/T	0.0351549	0.597	0.31	0.041	0.041
Q13555	Calcium/calmodulin-dependent protein kinase type II subunit gamma	CAMK2G	Q01484-S2254	Q01484	ANK2	2254	S	LSFSPKKSEEQTGET	FALSE	FALSE	0.583475625522128	FALSE	S/T	S/T	0.0931766	0.597	0.31	0.041	0.041
Q13555	Calcium/calmodulin-dependent protein kinase type II subunit gamma	CAMK2G	Q01484-S2454	Q01484	ANK2	2454	S	SSHKTPDSLEPSPLK	FALSE	FALSE	0.5053743884481554	FALSE	S/T	S/T	0.0256639	0.597	0.31	0.041	0.041
Q13555	Calcium/calmodulin-dependent protein kinase type II subunit gamma	CAMK2G	Q01484-S2468	Q01484	ANK2	2468	S	KESPCRDSLESSPVE	FALSE	FALSE	0.5502680531925861	FALSE	S/T	S/T	0.0498627	0.597	0.31	0.041	0.041
Q13555	Calcium/calmodulin-dependent protein kinase type II subunit gamma	CAMK2G	Q01484-S2661	Q01484	ANK2	2661	S	TSESRKVSSSSESEP	FALSE	FALSE	0.5553685779440641	FALSE	S/T	S/T	0.0802545	0.597	0.31	0.041	0.041
Q13555	Calcium/calmodulin-dependent protein kinase type II subunit gamma	CAMK2G	Q01484-S2662	Q01484	ANK2	2662	S	SESRKVSSSSESEPE	FALSE	FALSE	0.5682117665541749	FALSE	S/T	S/T	0.0663189	0.597	0.31	0.041	0.041
Q13555	Calcium/calmodulin-dependent protein kinase type II subunit gamma	CAMK2G	Q01484-S2664	Q01484	ANK2	2664	S	SRKVSSSSESEPELA	FALSE	FALSE	0.5314073718865197	FALSE	S/T	S/T	0.0359641	0.597	0.31	0.041	0.041
Q13555	Calcium/calmodulin-dependent protein kinase type II subunit gamma	CAMK2G	Q01484-S3202	Q01484	ANK2	3202	S	ASDAQLNSQMGISAS	FALSE	FALSE	0.5031352682524111	FALSE	S/T	S/T	0.0272418	0.597	0.31	0.041	0.041
Q13555	Calcium/calmodulin-dependent protein kinase type II subunit gamma	CAMK2G	Q01484-S3219	Q01484	ANK2	3219	S	TPTKEAVSVGTKDLP	FALSE	FALSE	0.5153873457060566	FALSE	S/T	S/T	0.0282984	0.597	0.31	0.041	0.041
Q13555	Calcium/calmodulin-dependent protein kinase type II subunit gamma	CAMK2G	Q01484-S3332	Q01484	ANK2	3332	S	VSEDFLSSVDEENKA	FALSE	FALSE	0.7197871626321599	FALSE	S/T	S/T	0.372794	0.597	0.31	0.041	0.041
Q13555	Calcium/calmodulin-dependent protein kinase type II subunit gamma	CAMK2G	Q01484-S3390	Q01484	ANK2	3390	S	APDNRSKSESDASSL	FALSE	FALSE	0.5468717272325188	FALSE	S/T	S/T	0.0541471	0.597	0.31	0.041	0.041
Q13555	Calcium/calmodulin-dependent protein kinase type II subunit gamma	CAMK2G	Q01484-S3448	Q01484	ANK2	3448	S	RLPVKSRSTTSSCRG	FALSE	FALSE	0.5670495378271813	FALSE	S/T	S/T	0.0607893	0.597	0.31	0.041	0.041
Q13555	Calcium/calmodulin-dependent protein kinase type II subunit gamma	CAMK2G	Q01484-S3713	Q01484	ANK2	3713	S	CDHPPIVSEEDISVG	FALSE	FALSE	0.5032793148005814	FALSE	S/T	S/T	0.0259084	0.597	0.31	0.041	0.041
Q13555	Calcium/calmodulin-dependent protein kinase type II subunit gamma	CAMK2G	Q01484-S3765	Q01484	ANK2	3765	S	QDLPEESSLEYQQEY	FALSE	FALSE	0.5788226586982443	FALSE	S/T	S/T	0.0896006	0.597	0.31	0.041	0.041
Q13555	Calcium/calmodulin-dependent protein kinase type II subunit gamma	CAMK2G	Q01484-S3817	Q01484	ANK2	3817	S	LYLQTPTSSERGGSP	FALSE	FALSE	0.5136373457060567	FALSE	S/T	S/T	0.0280248	0.597	0.31	0.041	0.041
Q13555	Calcium/calmodulin-dependent protein kinase type II subunit gamma	CAMK2G	Q01484-S3845	Q01484	ANK2	3845	S	ESSPRKTSLVIVESA	FALSE	FALSE	0.554102472669048	FALSE	S/T	S/T	0.0774551	0.597	0.31	0.041	0.041
Q13555	Calcium/calmodulin-dependent protein kinase type II subunit gamma	CAMK2G	Q01484-S3851	Q01484	ANK2	3851	S	TSLVIVESADNQPET	FALSE	FALSE	0.6162252845261302	FALSE	S/T	S/T	0.16058	0.597	0.31	0.041	0.041
Q13555	Calcium/calmodulin-dependent protein kinase type II subunit gamma	CAMK2G	Q01484-S3909	Q01484	ANK2	3909	S	KIIRRYVSSEGTEKE	FALSE	FALSE	0.7423776472244011	FALSE	S/T	S/T	0.460282	0.597	0.31	0.041	0.041
Q13555	Calcium/calmodulin-dependent protein kinase type II subunit gamma	CAMK2G	Q01484-S3947	Q01484	ANK2	3947	S	IKRVVLKSDTEQSED	FALSE	FALSE	0.5023464169842996	FALSE	S/T	S/T	0.026385	0.597	0.31	0.041	0.041
Q13555	Calcium/calmodulin-dependent protein kinase type II subunit gamma	CAMK2G	Q01484-S3952	Q01484	ANK2	3952	S	LKSDTEQSEDNNE__	FALSE	FALSE	0.6276695959995091	FALSE	S/T	S/T	0.115285	0.597	0.31	0.041	0.041
Q13555	Calcium/calmodulin-dependent protein kinase type II subunit gamma	CAMK2G	Q01484-T2295	Q01484	ANK2	2295	T	GSEERGATVTEDSET	FALSE	FALSE	0.5553685779440641	FALSE	S/T	S/T	0.0797867	0.597	0.31	0.041	0.041
Q13555	Calcium/calmodulin-dependent protein kinase type II subunit gamma	CAMK2G	Q01484-2-S1459	Q01484-2	ANK2-2	1459	S	LPIYTKESESDQEQE	FALSE	FALSE	0.5495652550035108	FALSE	S/T	S/T	0.0438258	0.597	0.31	0.041	0.041
Q13555	Calcium/calmodulin-dependent protein kinase type II subunit gamma	CAMK2G	Q01484-5-S10	Q01484-5	ANK2-5	10	S	TMLQKSDSNASFLRA	FALSE	FALSE	0.5553685779440641	FALSE	S/T	S/T	0.079643	0.597	0.31	0.041	0.041
Q13555	Calcium/calmodulin-dependent protein kinase type II subunit gamma	CAMK2G	Q01484-5-S13	Q01484-5	ANK2-5	13	S	QKSDSNASFLRAARA	FALSE	FALSE	0.5526859311223887	FALSE	S/T	S/T	0.0748202	0.597	0.31	0.041	0.041
Q13555	Calcium/calmodulin-dependent protein kinase type II subunit gamma	CAMK2G	Q01484-7-S449	Q01484-7	ANK2-7	449	S	ELGELEASSDEEAMV	FALSE	FALSE	0.6245673316251084	FALSE	S/T	S/T	0.107675	0.597	0.31	0.041	0.041
Q13555	Calcium/calmodulin-dependent protein kinase type II subunit gamma	CAMK2G	Q01518-S424	Q01518	CAP1	424	S	HAYLSKNSLDCEIVS	FALSE	FALSE	0.5346192458246714	FALSE	S/T	S/T	0.351367	0.526	0.276	0.041	0.041
Q13555	Calcium/calmodulin-dependent protein kinase type II subunit gamma	CAMK2G	Q01538-S94	Q01538	MYT1	94	S	YGVDSDGSEDTEVKD	FALSE	FALSE	0.7018755477794515	FALSE	S/T	S/T	0.195227	0.628	0.396	0.041	0.041
Q13555	Calcium/calmodulin-dependent protein kinase type II subunit gamma	CAMK2G	Q01538-S105	Q01538	MYT1	105	S	EVKDASVSDESEGTL	FALSE	FALSE	0.5450870950293978	FALSE	S/T	S/T	0.0102915	0.628	0.396	0.041	0.041
Q13555	Calcium/calmodulin-dependent protein kinase type II subunit gamma	CAMK2G	Q01538-S108	Q01538	MYT1	108	S	DASVSDESEGTLEGA	FALSE	FALSE	0.5650570746099117	FALSE	S/T	S/T	0.0239367	0.628	0.396	0.041	0.041
Q13555	Calcium/calmodulin-dependent protein kinase type II subunit gamma	CAMK2G	Q01538-S245	Q01538	MYT1	245	S	QSLEDAASEESSKQK	FALSE	FALSE	0.7144827820525866	FALSE	S/T	S/T	0.166984	0.628	0.396	0.041	0.041
Q13555	Calcium/calmodulin-dependent protein kinase type II subunit gamma	CAMK2G	Q01538-S462	Q01538	MYT1	462	S	GLYPHHRSLSGCPHK	FALSE	FALSE	0.566078552196812	FALSE	S/T	S/T	0.0247301	0.628	0.396	0.041	0.041
Q13555	Calcium/calmodulin-dependent protein kinase type II subunit gamma	CAMK2G	Q01538-S607	Q01538	MYT1	607	S	LAPKIQTSETSPKAF	FALSE	FALSE	0.6088497268212005	FALSE	S/T	S/T	0.038126	0.628	0.396	0.041	0.041
Q13555	Calcium/calmodulin-dependent protein kinase type II subunit gamma	CAMK2G	Q01543-S10	Q01543	FLI1	10	S	GTIKEALSVVSDDQS	FALSE	FALSE	0.663401912898562	FALSE	S/T	S/T	0.14856	0.65	0.314	0.041	0.041
Q13555	Calcium/calmodulin-dependent protein kinase type II subunit gamma	CAMK2G	Q01543-S13	Q01543	FLI1	13	S	KEALSVVSDDQSLFD	FALSE	FALSE	0.5428489303150518	FALSE	S/T	S/T	0.0324507	0.65	0.314	0.041	0.041
Q13555	Calcium/calmodulin-dependent protein kinase type II subunit gamma	CAMK2G	Q01543-S221	Q01543	FLI1	221	S	LSVKEDPSYDSVRRG	FALSE	FALSE	0.5953386861980147	FALSE	S/T	S/T	0.0796426	0.65	0.314	0.041	0.041
Q13555	Calcium/calmodulin-dependent protein kinase type II subunit gamma	CAMK2G	Q01546-S14	Q01546	K22O	14	S	KKSFSGRSQGFSGRS	FALSE	FALSE	0.5089823654526197	FALSE	S/T	S/T	0.370778	0.511	0.245	0.041	0.041
Q13555	Calcium/calmodulin-dependent protein kinase type II subunit gamma	CAMK2G	Q01546-S196	Q01546	K22O	196	S	TLNNKFASFIDKVRF	FALSE	FALSE	0.5602209768412446	FALSE	S/T	S/T	0.988434	0.511	0.245	0.041	0.041
Q13555	Calcium/calmodulin-dependent protein kinase type II subunit gamma	CAMK2G	Q01546-S541	Q01546	K22O	541	S	SGGYKGGSSSSSSSG	FALSE	FALSE	0.5340364282037868	FALSE	S/T	S/T	0.598713	0.511	0.245	0.041	0.041
Q13555	Calcium/calmodulin-dependent protein kinase type II subunit gamma	CAMK2G	Q01546-S542	Q01546	K22O	542	S	GGYKGGSSSSSSSGY	FALSE	FALSE	0.5093785045731367	FALSE	S/T	S/T	0.435798	0.511	0.245	0.041	0.041
Q13555	Calcium/calmodulin-dependent protein kinase type II subunit gamma	CAMK2G	Q01804-S160	Q01804	OTUD4	160	S	YPIKYKESSAMCQSL	FALSE	FALSE	0.5247902162070496	FALSE	S/T	S/T	0.025398	0.578	0.378	0.041	0.041
Q13555	Calcium/calmodulin-dependent protein kinase type II subunit gamma	CAMK2G	Q01804-S204	Q01804	OTUD4	204	S	DNSEISDSEDDSCKS	FALSE	FALSE	0.5781835844607226	FALSE	S/T	S/T	0.0567235	0.578	0.378	0.041	0.041
Q13555	Calcium/calmodulin-dependent protein kinase type II subunit gamma	CAMK2G	Q01804-S349	Q01804	OTUD4	349	S	GKKMKKPSTSGQNFH	FALSE	FALSE	0.5524440275159012	FALSE	S/T	S/T	0.0303099	0.578	0.378	0.041	0.041
Q13555	Calcium/calmodulin-dependent protein kinase type II subunit gamma	CAMK2G	Q01804-S399	Q01804	OTUD4	399	S	FSSHSSGSQSQKFSS	FALSE	FALSE	0.5527865452697303	FALSE	S/T	S/T	0.0308883	0.578	0.378	0.041	0.041
Q13555	Calcium/calmodulin-dependent protein kinase type II subunit gamma	CAMK2G	Q01804-S416	Q01804	OTUD4	416	S	KNLSRTPSQIIRKPD	FALSE	FALSE	0.6875132824676701	FALSE	S/T	S/T	0.25261	0.578	0.378	0.041	0.041
Q13555	Calcium/calmodulin-dependent protein kinase type II subunit gamma	CAMK2G	Q01804-S495	Q01804	OTUD4	495	S	PCVQRKSSHVGDRKG	FALSE	FALSE	0.5743869358512912	FALSE	S/T	S/T	0.0536966	0.578	0.378	0.041	0.041
Q13555	Calcium/calmodulin-dependent protein kinase type II subunit gamma	CAMK2G	Q01804-S893	Q01804	OTUD4	893	S	EKGELDLSLENLDLS	FALSE	FALSE	0.5743869358512912	FALSE	S/T	S/T	0.0537337	0.578	0.378	0.041	0.041
Q13555	Calcium/calmodulin-dependent protein kinase type II subunit gamma	CAMK2G	Q01804-S900	Q01804	OTUD4	900	S	SLENLDLSKDCGSVS	FALSE	FALSE	0.5167805162213395	FALSE	S/T	S/T	0.0213912	0.578	0.378	0.041	0.041
Q13555	Calcium/calmodulin-dependent protein kinase type II subunit gamma	CAMK2G	Q01804-S905	Q01804	OTUD4	905	S	DLSKDCGSVSTVDEF	FALSE	FALSE	0.6019607160822642	FALSE	S/T	S/T	0.0629048	0.578	0.378	0.041	0.041
Q13555	Calcium/calmodulin-dependent protein kinase type II subunit gamma	CAMK2G	Q01804-S1011	Q01804	OTUD4	1011	S	VVSPGANSVDSRVQR	FALSE	FALSE	0.7185123435106464	FALSE	S/T	S/T	0.413104	0.578	0.378	0.041	0.041
Q13555	Calcium/calmodulin-dependent protein kinase type II subunit gamma	CAMK2G	Q01804-S1023	Q01804	OTUD4	1023	S	VQRPKEESSEDENEV	FALSE	FALSE	0.7101680674648363	FALSE	S/T	S/T	0.340814	0.578	0.378	0.041	0.041
Q13555	Calcium/calmodulin-dependent protein kinase type II subunit gamma	CAMK2G	Q01804-S1024	Q01804	OTUD4	1024	S	QRPKEESSEDENEVS	FALSE	FALSE	0.683513276330393	FALSE	S/T	S/T	0.14003	0.578	0.378	0.041	0.041
Q13555	Calcium/calmodulin-dependent protein kinase type II subunit gamma	CAMK2G	Q01804-T509	Q01804	OTUD4	509	T	GSRRRMDTEERKDKD	FALSE	FALSE	0.556244260027863	FALSE	S/T	S/T	0.0432297	0.578	0.378	0.041	0.041
Q13555	Calcium/calmodulin-dependent protein kinase type II subunit gamma	CAMK2G	Q01804-T908	Q01804	OTUD4	908	T	KDCGSVSTVDEFPEA	FALSE	FALSE	0.5137365811071326	FALSE	S/T	S/T	0.0184735	0.578	0.378	0.041	0.041
Q13555	Calcium/calmodulin-dependent protein kinase type II subunit gamma	CAMK2G	Q01813-S386	Q01813	PFKAP	386	S	AVRLRGRSFAGNLNT	FALSE	FALSE	0.5364451287587182	FALSE	S/T	S/T	0.563206	0.689	0.223	0.041	0.041
Q13555	Calcium/calmodulin-dependent protein kinase type II subunit gamma	CAMK2G	Q01814-S18	Q01814	AT2B2	18	S	SKNQRNESSHGGEFG	FALSE	FALSE	0.5285902634195451	FALSE	S/T	S/T	0.122213	0.53	0.314	0.041	0.041
Q13555	Calcium/calmodulin-dependent protein kinase type II subunit gamma	CAMK2G	Q01814-S1211	Q01814	AT2B2	1211	S	SSLNKNNSAIDSGIN	FALSE	FALSE	0.6665038762313228	FALSE	S/T	S/T	0.444318	0.53	0.314	0.041	0.041
Q13555	Calcium/calmodulin-dependent protein kinase type II subunit gamma	CAMK2G	Q01850-S157	Q01850	CDR2	157	S	DQEKPAPSFACLKEL	FALSE	FALSE	0.5223829264355311	FALSE	S/T	S/T	0.0270011	0.6	0.34	0.041	0.041
Q13555	Calcium/calmodulin-dependent protein kinase type II subunit gamma	CAMK2G	Q01850-S311	Q01850	CDR2	311	S	KPLKRSSSETILSSL	FALSE	FALSE	0.692185504796317	FALSE	S/T	S/T	0.288528	0.639	0.499	0.041	0.041
Q13555	Calcium/calmodulin-dependent protein kinase type II subunit gamma	CAMK2G	Q01851-S381	Q01851	PO4F1	381	S	FAVQPRPSSEKIAAI	FALSE	FALSE	0.617805586502497	FALSE	S/T	S/T	0.0582624	0.708	0.363	0.041	0.041
Q13555	Calcium/calmodulin-dependent protein kinase type II subunit gamma	CAMK2G	Q01860-S289	Q01860	PO5F1	289	S	RQKGKRSSSDYAQRE	FALSE	FALSE	0.543534284946655	FALSE	S/T	S/T	0.266253	0.699	0.24	0.041	0.041
Q13555	Calcium/calmodulin-dependent protein kinase type II subunit gamma	CAMK2G	Q01954-S562	Q01954	BNC1	562	S	NEKRHNLSSDEDMPL	FALSE	FALSE	0.6420346646849465	FALSE	S/T	S/T	0.237714	0.672	0.3	0.041	0.041
Q13555	Calcium/calmodulin-dependent protein kinase type II subunit gamma	CAMK2G	Q01954-S563	Q01954	BNC1	563	S	EKRHNLSSDEDMPLQ	FALSE	FALSE	0.5640210006548197	FALSE	S/T	S/T	0.0579769	0.672	0.3	0.041	0.041
Q13555	Calcium/calmodulin-dependent protein kinase type II subunit gamma	CAMK2G	Q01954-S573	Q01954	BNC1	573	S	DMPLQVVSEDEQEAC	FALSE	FALSE	0.5820102704214379	FALSE	S/T	S/T	0.0977832	0.672	0.3	0.041	0.041
Q13555	Calcium/calmodulin-dependent protein kinase type II subunit gamma	CAMK2G	Q01954-S780	Q01954	BNC1	780	S	NLHQKALSQEALESS	FALSE	FALSE	0.6551161079264798	FALSE	S/T	S/T	0.282131	0.672	0.3	0.041	0.041
Q13555	Calcium/calmodulin-dependent protein kinase type II subunit gamma	CAMK2G	Q02078-S59	Q02078	MEF2A	59	S	NKLFQYASTDMDKVL	FALSE	FALSE	0.7433796487435749	FALSE	S/T	S/T	0.34613	0.635	0.372	0.041	0.041
Q13555	Calcium/calmodulin-dependent protein kinase type II subunit gamma	CAMK2G	Q02078-S201	Q02078	MEF2A	201	S	GAPQRPPSTGNAGGM	FALSE	FALSE	0.5152338491335671	FALSE	S/T	S/T	0.00968027	0.635	0.372	0.041	0.041
Q13555	Calcium/calmodulin-dependent protein kinase type II subunit gamma	CAMK2G	Q02078-S210	Q02078	MEF2A	210	S	GNAGGMLSTTDLTVP	FALSE	FALSE	0.5055262769674859	FALSE	S/T	S/T	0.00881393	0.635	0.372	0.041	0.041
Q13555	Calcium/calmodulin-dependent protein kinase type II subunit gamma	CAMK2G	Q02078-S246	Q02078	MEF2A	246	S	IGATGANSLGKVMPT	FALSE	FALSE	0.5332324613547853	FALSE	S/T	S/T	0.0148963	0.635	0.372	0.041	0.041
Q13555	Calcium/calmodulin-dependent protein kinase type II subunit gamma	CAMK2G	Q02078-S289	Q02078	MEF2A	289	S	KGMMPPLSEEEELEL	FALSE	FALSE	0.6002454876785649	FALSE	S/T	S/T	0.0315907	0.635	0.372	0.041	0.041
Q13555	Calcium/calmodulin-dependent protein kinase type II subunit gamma	CAMK2G	Q02078-S457	Q02078	MEF2A	457	S	MGRSPVDSLSSSSSS	FALSE	FALSE	0.5502533355940219	FALSE	S/T	S/T	0.020911	0.635	0.372	0.041	0.041
Q13555	Calcium/calmodulin-dependent protein kinase type II subunit gamma	CAMK2G	Q02078-T211	Q02078	MEF2A	211	T	NAGGMLSTTDLTVPN	FALSE	FALSE	0.5145826934812554	FALSE	S/T	S/T	0.00907082	0.635	0.372	0.041	0.041
Q13555	Calcium/calmodulin-dependent protein kinase type II subunit gamma	CAMK2G	Q02078-2-S82	Q02078-2	MEF2A-2	82	S	PHESRTNSDIVETLR	FALSE	FALSE	0.596860329530118	FALSE	S/T	S/T	0.0319461	0.635	0.372	0.041	0.041
Q13555	Calcium/calmodulin-dependent protein kinase type II subunit gamma	CAMK2G	Q02078-2-S111	Q02078-2	MEF2A-2	111	S	YFEHSPLSEDRFSKL	FALSE	FALSE	0.5874401748589629	FALSE	S/T	S/T	0.0346726	0.635	0.372	0.041	0.041
Q13555	Calcium/calmodulin-dependent protein kinase type II subunit gamma	CAMK2G	Q02156-S368	Q02156	KPCE	368	S	NNIRKALSFDNRGEE	FALSE	FALSE	0.5531474428008978	TRUE	S/T	S/T	0.896237	0.658	0.349	0.041	0.041
Q13555	Calcium/calmodulin-dependent protein kinase type II subunit gamma	CAMK2G	Q02224-S1211	Q02224	CENPE	1211	S	VLKELQKSFETERDH	FALSE	FALSE	0.5065294247081239	FALSE	S/T	S/T	0.395791	0.558	0.262	0.041	0.041
Q13555	Calcium/calmodulin-dependent protein kinase type II subunit gamma	CAMK2G	Q02297-S403	Q02297	NRG1	403	S	GGPRECNSFLRHARE	FALSE	FALSE	0.608012563235316	FALSE	S/T	S/T	0.0291615	0.601	0.431	0.041	0.041
Q13555	Calcium/calmodulin-dependent protein kinase type II subunit gamma	CAMK2G	Q02297-T169	Q02297	NRG1	169	T	GANTSSSTSTSTTGT	FALSE	FALSE	0.5082811347403945	FALSE	S/T	S/T	0.00648991	0.601	0.431	0.041	0.041
Q13555	Calcium/calmodulin-dependent protein kinase type II subunit gamma	CAMK2G	Q02325-S83	Q02325	PLGB	83	S	MAENRKSSIIIRMRD	FALSE	FALSE	0.6755569001054055	FALSE	S/T	S/T	0.108145	0.543	0.448	0.041	0.041
Q13555	Calcium/calmodulin-dependent protein kinase type II subunit gamma	CAMK2G	Q02363-S14	Q02363	ID2	14	S	VRSVRKNSLSDHSLG	FALSE	FALSE	0.6400479197014145	FALSE	S/T	S/T	0.207291	0.657	0.31	0.041	0.041
Q13555	Calcium/calmodulin-dependent protein kinase type II subunit gamma	CAMK2G	Q02410-S80	Q02410	APBA1	80	S	ECLARSASTESGFHN	FALSE	FALSE	0.7742180349655905	FALSE	S/T	S/T	0.435789	0.617	0.322	0.041	0.041
Q13555	Calcium/calmodulin-dependent protein kinase type II subunit gamma	CAMK2G	Q02410-S154	Q02410	APBA1	154	S	PNHLHFHSLEHEEAM	FALSE	FALSE	0.5782755069558375	FALSE	S/T	S/T	0.075248	0.617	0.322	0.041	0.041
Q13555	Calcium/calmodulin-dependent protein kinase type II subunit gamma	CAMK2G	Q02410-S263	Q02410	APBA1	263	S	APYPRMDSYEQEEDI	FALSE	FALSE	0.7487514019428204	FALSE	S/T	S/T	0.339599	0.617	0.322	0.041	0.041
Q13555	Calcium/calmodulin-dependent protein kinase type II subunit gamma	CAMK2G	Q02410-S285	Q02410	APBA1	285	S	KQSMSSQSLDKAAED	FALSE	FALSE	0.6605903704588806	FALSE	S/T	S/T	0.222449	0.617	0.322	0.041	0.041
Q13555	Calcium/calmodulin-dependent protein kinase type II subunit gamma	CAMK2G	Q02410-S568	Q02410	APBA1	568	S	RRMPRSNSQENVEAS	FALSE	FALSE	0.7912797108735511	FALSE	S/T	S/T	0.59864	0.617	0.322	0.041	0.041
Q13555	Calcium/calmodulin-dependent protein kinase type II subunit gamma	CAMK2G	Q02535-S21	Q02535	ID3	21	S	VCCLSERSLAIARGR	FALSE	FALSE	0.5465550630529682	FALSE	S/T	S/T	0.0105976	0.592	0.417	0.041	0.041
Q13555	Calcium/calmodulin-dependent protein kinase type II subunit gamma	CAMK2G	Q02535-S65	Q02535	ID3	65	S	VPRGTQLSQVEILQR	FALSE	FALSE	0.6885924679928073	FALSE	S/T	S/T	0.0938421	0.592	0.417	0.041	0.041
Q13555	Calcium/calmodulin-dependent protein kinase type II subunit gamma	CAMK2G	Q02548-S168	Q02548	PAX5	168	S	TGSVTQVSSVSTDSA	FALSE	FALSE	0.6828234337693946	FALSE	S/T	S/T	0.10136	0.639	0.354	0.041	0.041
Q13555	Calcium/calmodulin-dependent protein kinase type II subunit gamma	CAMK2G	Q02790-S11	Q02790	FKBP4	11	S	EEMKATESGAQSAPL	FALSE	FALSE	0.5163347472639122	FALSE	S/T	S/T	0.00748347	0.668	0.467	0.041	0.041
Q13555	Calcium/calmodulin-dependent protein kinase type II subunit gamma	CAMK2G	Q02790-S78	Q02790	FKBP4	78	S	LDRKDKFSFDLGKGE	FALSE	FALSE	0.8008575182226876	FALSE	S/T	S/T	0.465277	0.668	0.467	0.041	0.041
Q13555	Calcium/calmodulin-dependent protein kinase type II subunit gamma	CAMK2G	Q02790-S217	Q02790	FKBP4	217	S	RMEKGEHSIVYLKPS	FALSE	FALSE	0.5176867197764945	FALSE	S/T	S/T	0.00728952	0.668	0.467	0.041	0.041
Q13555	Calcium/calmodulin-dependent protein kinase type II subunit gamma	CAMK2G	Q02790-S229	Q02790	FKBP4	229	S	KPSYAFGSVGKEKFQ	FALSE	FALSE	0.6705279390708647	FALSE	S/T	S/T	0.0444564	0.668	0.467	0.041	0.041
Q13555	Calcium/calmodulin-dependent protein kinase type II subunit gamma	CAMK2G	Q02790-S258	Q02790	FKBP4	258	S	SFEKAKESWEMNSEE	FALSE	FALSE	0.6836859932944483	FALSE	S/T	S/T	0.054261	0.668	0.467	0.041	0.041
Q13555	Calcium/calmodulin-dependent protein kinase type II subunit gamma	CAMK2G	Q02790-S263	Q02790	FKBP4	263	S	KESWEMNSEEKLEQS	FALSE	FALSE	0.6543466555954859	FALSE	S/T	S/T	0.0375289	0.668	0.467	0.041	0.041
Q13555	Calcium/calmodulin-dependent protein kinase type II subunit gamma	CAMK2G	Q02790-S298	Q02790	FKBP4	298	S	LQYKKIVSWLEYESS	FALSE	FALSE	0.5094368275322834	FALSE	S/T	S/T	0.0131709	0.668	0.467	0.041	0.041
Q13555	Calcium/calmodulin-dependent protein kinase type II subunit gamma	CAMK2G	Q02790-S305	Q02790	FKBP4	305	S	SWLEYESSFSNEEAQ	FALSE	FALSE	0.7214258448953847	FALSE	S/T	S/T	0.226295	0.668	0.467	0.041	0.041
Q13555	Calcium/calmodulin-dependent protein kinase type II subunit gamma	CAMK2G	Q02790-S336	Q02790	FKBP4	336	S	HLKLQAFSAAIESCN	FALSE	FALSE	0.532488605206297	FALSE	S/T	S/T	0.0229864	0.668	0.467	0.041	0.041
Q13555	Calcium/calmodulin-dependent protein kinase type II subunit gamma	CAMK2G	Q02790-S430	Q02790	FKBP4	430	S	NKAKAEASSGDHPTD	FALSE	FALSE	0.5094368275322834	FALSE	S/T	S/T	0.0132677	0.668	0.467	0.041	0.041
Q13555	Calcium/calmodulin-dependent protein kinase type II subunit gamma	CAMK2G	Q02790-S431	Q02790	FKBP4	431	S	KAKAEASSGDHPTDT	FALSE	FALSE	0.5880414083573215	FALSE	S/T	S/T	0.0295139	0.668	0.467	0.041	0.041
Q13555	Calcium/calmodulin-dependent protein kinase type II subunit gamma	CAMK2G	Q02790-S451	Q02790	FKBP4	451	S	QKSNTAGSQSQVETE	FALSE	FALSE	0.6543466555954859	FALSE	S/T	S/T	0.0378671	0.668	0.467	0.041	0.041
Q13555	Calcium/calmodulin-dependent protein kinase type II subunit gamma	CAMK2G	Q02790-S453	Q02790	FKBP4	453	S	SNTAGSQSQVETEA_	FALSE	FALSE	0.5371481311044844	FALSE	S/T	S/T	0.0171737	0.668	0.467	0.041	0.041
Q13555	Calcium/calmodulin-dependent protein kinase type II subunit gamma	CAMK2G	Q02818-S193	Q02818	NUCB1	193	S	ERRRYLESLGEEQRK	FALSE	FALSE	0.5001262037677052	FALSE	S/T	S/T	0.0475611	0.56	0.357	0.041	0.041
Q13555	Calcium/calmodulin-dependent protein kinase type II subunit gamma	CAMK2G	Q02818-S369	Q02818	NUCB1	369	S	NAKAQRLSQETEALG	FALSE	FALSE	0.5894432895038986	FALSE	S/T	S/T	0.0826068	0.56	0.357	0.041	0.041
Q13555	Calcium/calmodulin-dependent protein kinase type II subunit gamma	CAMK2G	Q02880-S37	Q02880	TOP2B	37	S	NAAKKEESETANKND	FALSE	FALSE	0.5095666218209611	FALSE	S/T	S/T	0.0344371	0.641	0.295	0.041	0.041
Q13555	Calcium/calmodulin-dependent protein kinase type II subunit gamma	CAMK2G	Q02880-S488	Q02880	TOP2B	488	S	TEGDSAKSLAVSGLG	FALSE	FALSE	0.5456588809901326	FALSE	S/T	S/T	0.0476259	0.641	0.295	0.041	0.041
Q13555	Calcium/calmodulin-dependent protein kinase type II subunit gamma	CAMK2G	Q02880-S1132	Q02880	TOP2B	1132	S	QNQHDDSSSDSGTPS	FALSE	FALSE	0.5270700647111817	FALSE	S/T	S/T	0.0391291	0.641	0.295	0.041	0.041
Q13555	Calcium/calmodulin-dependent protein kinase type II subunit gamma	CAMK2G	Q02880-S1375	Q02880	TOP2B	1375	S	PKYTFDFSEEEDDDA	FALSE	FALSE	0.60588253981718	FALSE	S/T	S/T	0.168474	0.641	0.295	0.041	0.041
Q13555	Calcium/calmodulin-dependent protein kinase type II subunit gamma	CAMK2G	Q02880-S1441	Q02880	TOP2B	1441	S	KSLHDKKSQDFGNLF	FALSE	FALSE	0.6299696063807979	FALSE	S/T	S/T	0.328036	0.641	0.295	0.041	0.041
Q13555	Calcium/calmodulin-dependent protein kinase type II subunit gamma	CAMK2G	Q02880-S1449	Q02880	TOP2B	1449	S	QDFGNLFSFPSYSQK	FALSE	FALSE	0.5202869016637142	FALSE	S/T	S/T	0.0370437	0.641	0.295	0.041	0.041
Q13555	Calcium/calmodulin-dependent protein kinase type II subunit gamma	CAMK2G	Q02880-S1452	Q02880	TOP2B	1452	S	GNLFSFPSYSQKSED	FALSE	FALSE	0.6034072714178792	FALSE	S/T	S/T	0.175677	0.641	0.295	0.041	0.041
Q13555	Calcium/calmodulin-dependent protein kinase type II subunit gamma	CAMK2G	Q02880-S1457	Q02880	TOP2B	1457	S	FPSYSQKSEDDSAKF	FALSE	FALSE	0.6160197289453071	FALSE	S/T	S/T	0.316967	0.641	0.295	0.041	0.041
Q13555	Calcium/calmodulin-dependent protein kinase type II subunit gamma	CAMK2G	Q02880-S1466	Q02880	TOP2B	1466	S	DDSAKFDSNEEDSAS	FALSE	FALSE	0.6090115930541633	FALSE	S/T	S/T	0.109486	0.641	0.295	0.041	0.041
Q13555	Calcium/calmodulin-dependent protein kinase type II subunit gamma	CAMK2G	Q02880-S1478	Q02880	TOP2B	1478	S	SASVFSPSFGLKQTD	FALSE	FALSE	0.6046712280574456	FALSE	S/T	S/T	0.171546	0.641	0.295	0.041	0.041
Q13555	Calcium/calmodulin-dependent protein kinase type II subunit gamma	CAMK2G	Q02880-S1550	Q02880	TOP2B	1550	S	GAKKRKASGSENEGD	FALSE	FALSE	0.5312257284918456	FALSE	S/T	S/T	0.0401987	0.641	0.295	0.041	0.041
Q13555	Calcium/calmodulin-dependent protein kinase type II subunit gamma	CAMK2G	Q02880-S1576	Q02880	TOP2B	1576	S	SKKPKKTSFDQDSDV	FALSE	FALSE	0.6763382189125894	FALSE	S/T	S/T	0.838136	0.641	0.295	0.041	0.041
Q13555	Calcium/calmodulin-dependent protein kinase type II subunit gamma	CAMK2G	Q02880-T1371	Q02880	TOP2B	1371	T	AAERPKYTFDFSEEE	FALSE	FALSE	0.5502026180825976	FALSE	S/T	S/T	0.0580907	0.641	0.295	0.041	0.041
Q13555	Calcium/calmodulin-dependent protein kinase type II subunit gamma	CAMK2G	Q02880-2-S1545	Q02880-2	TOP2B-2	1545	S	GAKKRKASGSENEGD	FALSE	FALSE	0.5097365105060401	FALSE	S/T	S/T	0.0362447	0.641	0.295	0.041	0.041
Q13555	Calcium/calmodulin-dependent protein kinase type II subunit gamma	CAMK2G	Q02952-S697	Q02952	AKA12	697	S	KRARRGSSSDEEGGP	FALSE	FALSE	0.5496563518827768	FALSE	S/T	S/T	0.677518	0.572	0.245	0.041	0.041
Q13555	Calcium/calmodulin-dependent protein kinase type II subunit gamma	CAMK2G	Q03001-S397	Q03001	DYST	397	S	ANRVQRDSVICEDKL	FALSE	FALSE	0.5134214757302842	FALSE	S/T	S/T	0.458051	0.653	0.23	0.041	0.041
Q13555	Calcium/calmodulin-dependent protein kinase type II subunit gamma	CAMK2G	Q03001-S833	Q03001	DYST	833	S	DAIQRKYSCDRSSSI	FALSE	FALSE	0.5857353019647975	FALSE	S/T	S/T	0.771404	0.653	0.23	0.041	0.041
Q13555	Calcium/calmodulin-dependent protein kinase type II subunit gamma	CAMK2G	Q03001-S1359	Q03001	DYST	1359	S	QKYAEQYSATVKDYE	FALSE	FALSE	0.5099167516463184	FALSE	S/T	S/T	0.34423	0.653	0.23	0.041	0.041
Q13555	Calcium/calmodulin-dependent protein kinase type II subunit gamma	CAMK2G	Q03001-S2239	Q03001	DYST	2239	S	KLMHSQGSFNDTHTP	FALSE	FALSE	0.5834849404417418	FALSE	S/T	S/T	0.791738	0.653	0.23	0.041	0.041
Q13555	Calcium/calmodulin-dependent protein kinase type II subunit gamma	CAMK2G	Q03001-S2457	Q03001	DYST	2457	S	VSKENENSMVPQGAP	FALSE	FALSE	0.5068750964357965	FALSE	S/T	S/T	0.187462	0.653	0.23	0.041	0.041
Q13555	Calcium/calmodulin-dependent protein kinase type II subunit gamma	CAMK2G	Q03001-S2529	Q03001	DYST	2529	S	LEGDESDSLTDYDIV	FALSE	FALSE	0.5025843972834709	FALSE	S/T	S/T	0.216323	0.653	0.23	0.041	0.041
Q13555	Calcium/calmodulin-dependent protein kinase type II subunit gamma	CAMK2G	Q03001-S3465	Q03001	DYST	3465	S	EFLKSLPSDFPRGHV	FALSE	FALSE	0.5005727207002408	FALSE	S/T	S/T	0.153366	0.653	0.23	0.041	0.041
Q13555	Calcium/calmodulin-dependent protein kinase type II subunit gamma	CAMK2G	Q03001-S3862	Q03001	DYST	3862	S	AQHEKIISQHQAVII	FALSE	FALSE	0.5077760210813292	FALSE	S/T	S/T	0.165352	0.653	0.23	0.041	0.041
Q13555	Calcium/calmodulin-dependent protein kinase type II subunit gamma	CAMK2G	Q03001-S3920	Q03001	DYST	3920	S	KKMKLTHSLQEELEK	FALSE	FALSE	0.5040823036430038	FALSE	S/T	S/T	0.192752	0.653	0.23	0.041	0.041
Q13555	Calcium/calmodulin-dependent protein kinase type II subunit gamma	CAMK2G	Q03001-S3968	Q03001	DYST	3968	S	TKLKRQKSFSEDVIS	FALSE	FALSE	0.5849990777907182	FALSE	S/T	S/T	0.992989	0.653	0.23	0.041	0.041
Q13555	Calcium/calmodulin-dependent protein kinase type II subunit gamma	CAMK2G	Q03001-S3970	Q03001	DYST	3970	S	LKRQKSFSEDVISHK	FALSE	FALSE	0.5981221179580611	FALSE	S/T	S/T	0.944606	0.653	0.23	0.041	0.041
Q13555	Calcium/calmodulin-dependent protein kinase type II subunit gamma	CAMK2G	Q03001-S4161	Q03001	DYST	4161	S	ITLTRSLSVQDGLDE	FALSE	FALSE	0.5834849404417418	FALSE	S/T	S/T	0.787648	0.653	0.23	0.041	0.041
Q13555	Calcium/calmodulin-dependent protein kinase type II subunit gamma	CAMK2G	Q03001-S4884	Q03001	DYST	4884	S	AKLDVLESLIKDHKD	FALSE	FALSE	0.5629707828355006	FALSE	S/T	S/T	0.594781	0.653	0.23	0.041	0.041
Q13555	Calcium/calmodulin-dependent protein kinase type II subunit gamma	CAMK2G	Q03001-S5358	Q03001	DYST	5358	S	QSAAKSTSTQGLEHD	FALSE	FALSE	0.5005727207002408	FALSE	S/T	S/T	0.150584	0.653	0.23	0.041	0.041
Q13555	Calcium/calmodulin-dependent protein kinase type II subunit gamma	CAMK2G	Q03001-S5476	Q03001	DYST	5476	S	VKILKQLSLLDSRWE	FALSE	FALSE	0.5717456069102675	FALSE	S/T	S/T	0.653969	0.653	0.23	0.041	0.041
Q13555	Calcium/calmodulin-dependent protein kinase type II subunit gamma	CAMK2G	Q03001-S6075	Q03001	DYST	6075	S	LRQPPSISAEVEKIK	FALSE	FALSE	0.5031316059186879	FALSE	S/T	S/T	0.208585	0.653	0.23	0.041	0.041
Q13555	Calcium/calmodulin-dependent protein kinase type II subunit gamma	CAMK2G	Q03001-S6776	Q03001	DYST	6776	S	RSLKEKTSLADDNLK	FALSE	FALSE	0.5717456069102675	FALSE	S/T	S/T	0.653011	0.653	0.23	0.041	0.041
Q13555	Calcium/calmodulin-dependent protein kinase type II subunit gamma	CAMK2G	Q03001-S7316	Q03001	DYST	7316	S	LGNQFGDSQQLRLVR	FALSE	FALSE	0.5432523863275606	FALSE	S/T	S/T	0.266299	0.653	0.23	0.041	0.041
Q13555	Calcium/calmodulin-dependent protein kinase type II subunit gamma	CAMK2G	Q03001-S7364	Q03001	DYST	7364	S	SKMLRSESNSSITTT	FALSE	FALSE	0.5159968993715288	FALSE	S/T	S/T	0.395231	0.653	0.23	0.041	0.041
Q13555	Calcium/calmodulin-dependent protein kinase type II subunit gamma	CAMK2G	Q03001-S7366	Q03001	DYST	7366	S	MLRSESNSSITTTQP	FALSE	FALSE	0.5068750964357965	FALSE	S/T	S/T	0.188879	0.653	0.23	0.041	0.041
Q13555	Calcium/calmodulin-dependent protein kinase type II subunit gamma	CAMK2G	Q03001-S7422	Q03001	DYST	7422	S	ASPNRSTSVSSQAAQ	FALSE	FALSE	0.562613022295387	FALSE	S/T	S/T	0.612727	0.653	0.23	0.041	0.041
Q13555	Calcium/calmodulin-dependent protein kinase type II subunit gamma	CAMK2G	Q03001-S7425	Q03001	DYST	7425	S	NRSTSVSSQAAQAAS	FALSE	FALSE	0.5045149698154772	FALSE	S/T	S/T	0.194652	0.653	0.23	0.041	0.041
Q13555	Calcium/calmodulin-dependent protein kinase type II subunit gamma	CAMK2G	Q03001-S7464	Q03001	DYST	7464	S	LSGKGFHSGEDSGLI	FALSE	FALSE	0.50058588371974	FALSE	S/T	S/T	0.211565	0.653	0.23	0.041	0.041
Q13555	Calcium/calmodulin-dependent protein kinase type II subunit gamma	CAMK2G	Q03001-S7510	Q03001	DYST	7510	S	RASSRRGSDASDFDI	FALSE	FALSE	0.5092680715955645	FALSE	S/T	S/T	0.340194	0.653	0.23	0.041	0.041
Q13555	Calcium/calmodulin-dependent protein kinase type II subunit gamma	CAMK2G	Q03001-S7518	Q03001	DYST	7518	S	DASDFDISEIQSVCS	FALSE	FALSE	0.5055828535963776	FALSE	S/T	S/T	0.196985	0.653	0.23	0.041	0.041
Q13555	Calcium/calmodulin-dependent protein kinase type II subunit gamma	CAMK2G	Q03001-S7525	Q03001	DYST	7525	S	SEIQSVCSDVETVPQ	FALSE	FALSE	0.5383376410534659	FALSE	S/T	S/T	0.235108	0.653	0.23	0.041	0.041
Q13555	Calcium/calmodulin-dependent protein kinase type II subunit gamma	CAMK2G	Q03001-T2902	Q03001	DYST	2902	T	KGSLKKATVTLKDEP	FALSE	FALSE	0.5325243765813726	FALSE	S/T	S/T	0.224517	0.653	0.23	0.041	0.041
Q13555	Calcium/calmodulin-dependent protein kinase type II subunit gamma	CAMK2G	Q03001-T5682	Q03001	DYST	5682	T	LELLKQTTGDEVLII	FALSE	FALSE	0.5155304109050403	FALSE	S/T	S/T	0.388225	0.653	0.23	0.041	0.041
Q13555	Calcium/calmodulin-dependent protein kinase type II subunit gamma	CAMK2G	Q03001-13-S184	Q03001-13	DYST-13	184	S	FSFRKAASLSSIPSG	FALSE	FALSE	0.5454808242135841	FALSE	S/T	S/T	0.275346	0.653	0.23	0.041	0.041
Q13555	Calcium/calmodulin-dependent protein kinase type II subunit gamma	CAMK2G	Q03014-S213	Q03014	HHEX	213	S	EELESLDSSCDQRQD	FALSE	FALSE	0.5071383849072773	FALSE	S/T	S/T	0.0426186	0.59	0.307	0.041	0.041
Q13555	Calcium/calmodulin-dependent protein kinase type II subunit gamma	CAMK2G	Q03060-S120	Q03060	CREM	120	S	EILSRRPSYRKILNE	FALSE	FALSE	0.5322574362889396	FALSE	S/T	S/T	0.0350047	0.578	0.385	0.041	0.041
Q13555	Calcium/calmodulin-dependent protein kinase type II subunit gamma	CAMK2G	Q03060-S129	Q03060	CREM	129	S	RKILNELSSDVPGVP	FALSE	FALSE	0.7201973952973703	FALSE	S/T	S/T	0.333513	0.578	0.385	0.041	0.041
Q13555	Calcium/calmodulin-dependent protein kinase type II subunit gamma	CAMK2G	Q03060-2-S87	Q03060-2	CREM-2	87	S	EILSRRPSYRKILNE	FALSE	FALSE	0.5510440350805834	FALSE	S/T	S/T	0.0315449	0.578	0.385	0.041	0.041
Q13555	Calcium/calmodulin-dependent protein kinase type II subunit gamma	CAMK2G	Q03112-S550	Q03112	MECOM	550	S	KALSKHPSVGDNKPV	FALSE	FALSE	0.7860358446434975	FALSE	S/T	S/T	0.590198	0.673	0.339	0.041	0.041
Q13555	Calcium/calmodulin-dependent protein kinase type II subunit gamma	CAMK2G	Q03135-S80	Q03135	CAV1	80	S	AEPEGTHSFDGIWKA	FALSE	FALSE	0.6372110600389707	FALSE	S/T	S/T	0.323849	0.657	0.284	0.041	0.041
Q13555	Calcium/calmodulin-dependent protein kinase type II subunit gamma	CAMK2G	Q03164-S93	Q03164	KMT2A	93	S	SSSASSSSSSSSSAS	FALSE	FALSE	0.555651355726114	FALSE	S/T	S/T	0.040019	0.658	0.313	0.041	0.041
Q13555	Calcium/calmodulin-dependent protein kinase type II subunit gamma	CAMK2G	Q03164-S95	Q03164	KMT2A	95	S	SASSSSSSSSSASSG	FALSE	FALSE	0.5735151074652255	FALSE	S/T	S/T	0.0457691	0.658	0.313	0.041	0.041
Q13555	Calcium/calmodulin-dependent protein kinase type II subunit gamma	CAMK2G	Q03164-S142	Q03164	KMT2A	142	S	ESGGGGGSGEDEQFL	FALSE	FALSE	0.5557505649555023	FALSE	S/T	S/T	0.038092	0.658	0.313	0.041	0.041
Q13555	Calcium/calmodulin-dependent protein kinase type II subunit gamma	CAMK2G	Q03164-S153	Q03164	KMT2A	153	S	EQFLGFGSDEEVRVR	FALSE	FALSE	0.5890705616226055	FALSE	S/T	S/T	0.0800972	0.658	0.313	0.041	0.041
Q13555	Calcium/calmodulin-dependent protein kinase type II subunit gamma	CAMK2G	Q03164-S194	Q03164	KMT2A	194	S	SAILSDPSVFSPLNK	FALSE	FALSE	0.5687010899522434	FALSE	S/T	S/T	0.0431853	0.658	0.313	0.041	0.041
Q13555	Calcium/calmodulin-dependent protein kinase type II subunit gamma	CAMK2G	Q03164-S261	Q03164	KMT2A	261	S	KKIKRTPSATFQQAT	FALSE	FALSE	0.6709701454612171	FALSE	S/T	S/T	0.136138	0.658	0.313	0.041	0.041
Q13555	Calcium/calmodulin-dependent protein kinase type II subunit gamma	CAMK2G	Q03164-S308	Q03164	KMT2A	308	S	RRRGRPPSTERIKTP	FALSE	FALSE	0.5862611202921109	FALSE	S/T	S/T	0.0584264	0.658	0.313	0.041	0.041
Q13555	Calcium/calmodulin-dependent protein kinase type II subunit gamma	CAMK2G	Q03164-S458	Q03164	KMT2A	458	S	FSAPSCGSSEKSSAA	FALSE	FALSE	0.5879959684777873	FALSE	S/T	S/T	0.0761735	0.658	0.313	0.041	0.041
Q13555	Calcium/calmodulin-dependent protein kinase type II subunit gamma	CAMK2G	Q03164-S479	Q03164	KMT2A	479	S	MSSDSSRSSSPSVDT	FALSE	FALSE	0.553503314711181	FALSE	S/T	S/T	0.041335	0.658	0.313	0.041	0.041
Q13555	Calcium/calmodulin-dependent protein kinase type II subunit gamma	CAMK2G	Q03164-S483	Q03164	KMT2A	483	S	SSRSSSPSVDTSTDS	FALSE	FALSE	0.7748341674980981	FALSE	S/T	S/T	0.508207	0.658	0.313	0.041	0.041
Q13555	Calcium/calmodulin-dependent protein kinase type II subunit gamma	CAMK2G	Q03164-S487	Q03164	KMT2A	487	S	SSPSVDTSTDSQASE	FALSE	FALSE	0.5824014335549015	FALSE	S/T	S/T	0.0485548	0.658	0.313	0.041	0.041
Q13555	Calcium/calmodulin-dependent protein kinase type II subunit gamma	CAMK2G	Q03164-S490	Q03164	KMT2A	490	S	SVDTSTDSQASEEIQ	FALSE	FALSE	0.5461101981602664	FALSE	S/T	S/T	0.0352875	0.658	0.313	0.041	0.041
Q13555	Calcium/calmodulin-dependent protein kinase type II subunit gamma	CAMK2G	Q03164-S504	Q03164	KMT2A	504	S	QVLPEERSDTPEVHP	FALSE	FALSE	0.5353523614098423	FALSE	S/T	S/T	0.0322511	0.658	0.313	0.041	0.041
Q13555	Calcium/calmodulin-dependent protein kinase type II subunit gamma	CAMK2G	Q03164-S523	Q03164	KMT2A	523	S	SQSPENESNDRRSRR	FALSE	FALSE	0.5815122248038611	FALSE	S/T	S/T	0.0483127	0.658	0.313	0.041	0.041
Q13555	Calcium/calmodulin-dependent protein kinase type II subunit gamma	CAMK2G	Q03164-S532	Q03164	KMT2A	532	S	DRRSRRYSVSERSFG	FALSE	FALSE	0.6519603481996332	FALSE	S/T	S/T	0.196928	0.658	0.313	0.041	0.041
Q13555	Calcium/calmodulin-dependent protein kinase type II subunit gamma	CAMK2G	Q03164-S537	Q03164	KMT2A	537	S	RYSVSERSFGSRTTK	FALSE	FALSE	0.6527164952564767	FALSE	S/T	S/T	0.0998867	0.658	0.313	0.041	0.041
Q13555	Calcium/calmodulin-dependent protein kinase type II subunit gamma	CAMK2G	Q03164-S668	Q03164	KMT2A	668	S	VGFASGFSASGTAAS	FALSE	FALSE	0.6126470141981203	FALSE	S/T	S/T	0.0880366	0.658	0.313	0.041	0.041
Q13555	Calcium/calmodulin-dependent protein kinase type II subunit gamma	CAMK2G	Q03164-S705	Q03164	KMT2A	705	S	RAPRFTPSEAHSRIF	FALSE	FALSE	0.5404867561651683	FALSE	S/T	S/T	0.031243	0.658	0.313	0.041	0.041
Q13555	Calcium/calmodulin-dependent protein kinase type II subunit gamma	CAMK2G	Q03164-S752	Q03164	KMT2A	752	S	RSEPRSPSHSMRTRS	FALSE	FALSE	0.5016999432347274	FALSE	S/T	S/T	0.0290443	0.658	0.313	0.041	0.041
Q13555	Calcium/calmodulin-dependent protein kinase type II subunit gamma	CAMK2G	Q03164-S897	Q03164	KMT2A	897	S	KEKRKKGSEIQSSSA	FALSE	FALSE	0.6825593435378152	FALSE	S/T	S/T	0.112689	0.658	0.313	0.041	0.041
Q13555	Calcium/calmodulin-dependent protein kinase type II subunit gamma	CAMK2G	Q03164-S936	Q03164	KMT2A	936	S	KATGRKKSSSHDSGT	FALSE	FALSE	0.6278731876797209	FALSE	S/T	S/T	0.0987208	0.658	0.313	0.041	0.041
Q13555	Calcium/calmodulin-dependent protein kinase type II subunit gamma	CAMK2G	Q03164-S937	Q03164	KMT2A	937	S	ATGRKKSSSHDSGTD	FALSE	FALSE	0.5472138017638699	FALSE	S/T	S/T	0.0353841	0.658	0.313	0.041	0.041
Q13555	Calcium/calmodulin-dependent protein kinase type II subunit gamma	CAMK2G	Q03164-S938	Q03164	KMT2A	938	S	TGRKKSSSHDSGTDI	FALSE	FALSE	0.7735773272268345	FALSE	S/T	S/T	0.445024	0.658	0.313	0.041	0.041
Q13555	Calcium/calmodulin-dependent protein kinase type II subunit gamma	CAMK2G	Q03164-S982	Q03164	KMT2A	982	S	DLGPTAPSLEKEKTL	FALSE	FALSE	0.5735151074652255	FALSE	S/T	S/T	0.0453226	0.658	0.313	0.041	0.041
Q13555	Calcium/calmodulin-dependent protein kinase type II subunit gamma	CAMK2G	Q03164-S996	Q03164	KMT2A	996	S	LCLSTPSSSTVKHST	FALSE	FALSE	0.5444171359646178	FALSE	S/T	S/T	0.0347148	0.658	0.313	0.041	0.041
Q13555	Calcium/calmodulin-dependent protein kinase type II subunit gamma	CAMK2G	Q03164-S1058	Q03164	KMT2A	1058	S	AQGQESDSSETSVRG	FALSE	FALSE	0.5824014335549015	FALSE	S/T	S/T	0.048707	0.658	0.313	0.041	0.041
Q13555	Calcium/calmodulin-dependent protein kinase type II subunit gamma	CAMK2G	Q03164-S1115	Q03164	KMT2A	1115	S	MGNDDKSSIAGSEDA	FALSE	FALSE	0.5019905854122109	FALSE	S/T	S/T	0.028172	0.658	0.313	0.041	0.041
Q13555	Calcium/calmodulin-dependent protein kinase type II subunit gamma	CAMK2G	Q03164-S1119	Q03164	KMT2A	1119	S	DKSSIAGSEDAEPLA	FALSE	FALSE	0.5735151074652255	FALSE	S/T	S/T	0.0442356	0.658	0.313	0.041	0.041
Q13555	Calcium/calmodulin-dependent protein kinase type II subunit gamma	CAMK2G	Q03164-S1854	Q03164	KMT2A	1854	S	PILSTDRSREDSPEL	FALSE	FALSE	0.5910904277338562	FALSE	S/T	S/T	0.0720486	0.658	0.313	0.041	0.041
Q13555	Calcium/calmodulin-dependent protein kinase type II subunit gamma	CAMK2G	Q03164-S2101	Q03164	KMT2A	2101	S	TIAHSPTSFTESSSK	FALSE	FALSE	0.5460700540297547	FALSE	S/T	S/T	0.0362665	0.658	0.313	0.041	0.041
Q13555	Calcium/calmodulin-dependent protein kinase type II subunit gamma	CAMK2G	Q03164-S2149	Q03164	KMT2A	2149	S	VPRIRTPSYSPTQRS	FALSE	FALSE	0.5735151074652255	FALSE	S/T	S/T	0.045543	0.658	0.313	0.041	0.041
Q13555	Calcium/calmodulin-dependent protein kinase type II subunit gamma	CAMK2G	Q03164-S2196	Q03164	KMT2A	2196	S	SIGSRRHSTSSLSPQ	FALSE	FALSE	0.5019905854122109	FALSE	S/T	S/T	0.0284154	0.658	0.313	0.041	0.041
Q13555	Calcium/calmodulin-dependent protein kinase type II subunit gamma	CAMK2G	Q03164-S2199	Q03164	KMT2A	2199	S	SRRHSTSSLSPQRSK	FALSE	FALSE	0.5658394435922408	FALSE	S/T	S/T	0.0425965	0.658	0.313	0.041	0.041
Q13555	Calcium/calmodulin-dependent protein kinase type II subunit gamma	CAMK2G	Q03164-S2284	Q03164	KMT2A	2284	S	NSHLDGSSSSEMKQS	FALSE	FALSE	0.5518846014586898	FALSE	S/T	S/T	0.0387049	0.658	0.313	0.041	0.041
Q13555	Calcium/calmodulin-dependent protein kinase type II subunit gamma	CAMK2G	Q03164-S2285	Q03164	KMT2A	2285	S	SHLDGSSSSEMKQSS	FALSE	FALSE	0.6666658450937649	FALSE	S/T	S/T	0.16043	0.658	0.313	0.041	0.041
Q13555	Calcium/calmodulin-dependent protein kinase type II subunit gamma	CAMK2G	Q03164-S2315	Q03164	KMT2A	2315	S	TKVLSSKSSEGSAHN	FALSE	FALSE	0.6568625715688274	FALSE	S/T	S/T	0.214571	0.658	0.313	0.041	0.041
Q13555	Calcium/calmodulin-dependent protein kinase type II subunit gamma	CAMK2G	Q03164-S2316	Q03164	KMT2A	2316	S	KVLSSKSSEGSAHNV	FALSE	FALSE	0.6767357821398635	FALSE	S/T	S/T	0.124298	0.658	0.313	0.041	0.041
Q13555	Calcium/calmodulin-dependent protein kinase type II subunit gamma	CAMK2G	Q03164-S2350	Q03164	KMT2A	2350	S	LNVSKIGSFAEPSSV	FALSE	FALSE	0.6538384201248394	FALSE	S/T	S/T	0.203271	0.658	0.313	0.041	0.041
Q13555	Calcium/calmodulin-dependent protein kinase type II subunit gamma	CAMK2G	Q03164-S2361	Q03164	KMT2A	2361	S	PSSVSFSSKEALSFP	FALSE	FALSE	0.6062508925029387	FALSE	S/T	S/T	0.0621969	0.658	0.313	0.041	0.041
Q13555	Calcium/calmodulin-dependent protein kinase type II subunit gamma	CAMK2G	Q03164-S2412	Q03164	KMT2A	2412	S	SGMSNRSSIINEHMG	FALSE	FALSE	0.581579367827202	FALSE	S/T	S/T	0.0501581	0.658	0.313	0.041	0.041
Q13555	Calcium/calmodulin-dependent protein kinase type II subunit gamma	CAMK2G	Q03164-S2493	Q03164	KMT2A	2493	S	KIGDKGLSMPGVPKA	FALSE	FALSE	0.576668199078771	FALSE	S/T	S/T	0.0462651	0.658	0.313	0.041	0.041
Q13555	Calcium/calmodulin-dependent protein kinase type II subunit gamma	CAMK2G	Q03164-S2796	Q03164	KMT2A	2796	S	VKTQGQDSLEAQLSS	FALSE	FALSE	0.5874322229537078	FALSE	S/T	S/T	0.0582613	0.658	0.313	0.041	0.041
Q13555	Calcium/calmodulin-dependent protein kinase type II subunit gamma	CAMK2G	Q03164-S2833	Q03164	KMT2A	2833	S	TELLKSDSDNNNSDD	FALSE	FALSE	0.5819586993885257	FALSE	S/T	S/T	0.0537515	0.658	0.313	0.041	0.041
Q13555	Calcium/calmodulin-dependent protein kinase type II subunit gamma	CAMK2G	Q03164-S2859	Q03164	KMT2A	2859	S	FVLKNTPSMQALGES	FALSE	FALSE	0.67401939063663	FALSE	S/T	S/T	0.130296	0.658	0.313	0.041	0.041
Q13555	Calcium/calmodulin-dependent protein kinase type II subunit gamma	CAMK2G	Q03164-S2871	Q03164	KMT2A	2871	S	GESPESSSSELLNLG	FALSE	FALSE	0.5815122248038611	FALSE	S/T	S/T	0.0481768	0.658	0.313	0.041	0.041
Q13555	Calcium/calmodulin-dependent protein kinase type II subunit gamma	CAMK2G	Q03164-S3502	Q03164	KMT2A	3502	S	LEQNKALSSAVQASP	FALSE	FALSE	0.5807414025348345	FALSE	S/T	S/T	0.0530817	0.658	0.313	0.041	0.041
Q13555	Calcium/calmodulin-dependent protein kinase type II subunit gamma	CAMK2G	Q03164-S3520	Q03164	KMT2A	3520	S	GGSPSSPSSGQRSAS	FALSE	FALSE	0.5807580998097658	FALSE	S/T	S/T	0.0476205	0.658	0.313	0.041	0.041
Q13555	Calcium/calmodulin-dependent protein kinase type II subunit gamma	CAMK2G	Q03164-S3564	Q03164	KMT2A	3564	S	VSHLRTSSSEAHIPD	FALSE	FALSE	0.6670763658342735	FALSE	S/T	S/T	0.181844	0.658	0.313	0.041	0.041
Q13555	Calcium/calmodulin-dependent protein kinase type II subunit gamma	CAMK2G	Q03164-S3565	Q03164	KMT2A	3565	S	SHLRTSSSEAHIPDQ	FALSE	FALSE	0.6287644565140262	FALSE	S/T	S/T	0.0939016	0.658	0.313	0.041	0.041
Q13555	Calcium/calmodulin-dependent protein kinase type II subunit gamma	CAMK2G	Q03164-S3827	Q03164	KMT2A	3827	S	FRHLKKTSKEAVGVY	FALSE	FALSE	0.5837260452460297	FALSE	S/T	S/T	0.0549242	0.658	0.313	0.041	0.041
Q13555	Calcium/calmodulin-dependent protein kinase type II subunit gamma	CAMK2G	Q03252-S214	Q03252	LMNB2	214	S	DLENRCQSLQEELDF	FALSE	FALSE	0.5210585195749884	FALSE	S/T	S/T	0.357738	0.315	0.334	0.041	0.041
Q13555	Calcium/calmodulin-dependent protein kinase type II subunit gamma	CAMK2G	Q03252-S224	Q03252	LMNB2	224	S	EELDFRKSVFEEEVR	FALSE	FALSE	0.5357171089951425	FALSE	S/T	S/T	0.433237	0.315	0.334	0.041	0.041
Q13555	Calcium/calmodulin-dependent protein kinase type II subunit gamma	CAMK2G	Q03252-S265	Q03252	LMNB2	265	S	QALEELRSQHDEQVR	FALSE	FALSE	0.5337623021011989	FALSE	S/T	S/T	0.427669	0.315	0.334	0.041	0.041
Q13555	Calcium/calmodulin-dependent protein kinase type II subunit gamma	CAMK2G	Q03252-S292	Q03252	LMNB2	292	S	KLDSAKLSSDQNDKA	FALSE	FALSE	0.5465770970472543	FALSE	S/T	S/T	0.593354	0.315	0.334	0.041	0.041
Q13555	Calcium/calmodulin-dependent protein kinase type II subunit gamma	CAMK2G	Q03252-S316	Q03252	LMNB2	316	S	EARMRLESLSYQLSG	FALSE	FALSE	0.5366555705336039	FALSE	S/T	S/T	0.466049	0.315	0.334	0.041	0.041
Q13555	Calcium/calmodulin-dependent protein kinase type II subunit gamma	CAMK2G	Q03252-S421	Q03252	LMNB2	421	S	VSRATSSSSGSLSAT	FALSE	FALSE	0.5161220613687749	FALSE	S/T	S/T	0.339162	0.315	0.334	0.041	0.041
Q13555	Calcium/calmodulin-dependent protein kinase type II subunit gamma	CAMK2G	Q03252-S552	Q03252	LMNB2	552	S	TLVWKGQSSWGTGES	FALSE	FALSE	0.5442926037627611	FALSE	S/T	S/T	0.573501	0.315	0.334	0.041	0.041
Q13555	Calcium/calmodulin-dependent protein kinase type II subunit gamma	CAMK2G	Q03252-S553	Q03252	LMNB2	553	S	LVWKGQSSWGTGESF	FALSE	FALSE	0.525792181010111	FALSE	S/T	S/T	0.364559	0.315	0.334	0.041	0.041
Q13555	Calcium/calmodulin-dependent protein kinase type II subunit gamma	CAMK2G	Q03252-S559	Q03252	LMNB2	559	S	SSWGTGESFRTVLVN	FALSE	FALSE	0.5442662202956945	FALSE	S/T	S/T	0.544898	0.315	0.334	0.041	0.041
Q13555	Calcium/calmodulin-dependent protein kinase type II subunit gamma	CAMK2G	Q03393-S19	Q03393	PTPS	19	S	AQVSRRISFSASHRL	FALSE	FALSE	0.6483371125753805	FALSE	S/T	S/T	0.24859	0.63	0.299	0.041	0.041
Q13555	Calcium/calmodulin-dependent protein kinase type II subunit gamma	CAMK2G	Q03393-S32	Q03393	PTPS	32	S	RLYSKFLSDEENLKL	FALSE	FALSE	0.6290062054189892	FALSE	S/T	S/T	0.311799	0.63	0.299	0.041	0.041
Q13555	Calcium/calmodulin-dependent protein kinase type II subunit gamma	CAMK2G	Q03431-S91	Q03431	PTH1R	91	S	SGKLYPESEEDKEAP	FALSE	FALSE	0.5034178259143313	FALSE	S/T	S/T	0.0132417	0.589	0.367	0.041	0.041
Q13555	Calcium/calmodulin-dependent protein kinase type II subunit gamma	CAMK2G	Q03431-S489	Q03431	PTH1R	489	S	DFKRKARSGSSSYSY	FALSE	FALSE	0.5024955723297029	FALSE	S/T	S/T	0.007599	0.589	0.367	0.041	0.041
Q13555	Calcium/calmodulin-dependent protein kinase type II subunit gamma	CAMK2G	Q03431-S491	Q03431	PTH1R	491	S	KRKARSGSSSYSYGP	FALSE	FALSE	0.5805300212295696	FALSE	S/T	S/T	0.0590068	0.589	0.367	0.041	0.041
Q13555	Calcium/calmodulin-dependent protein kinase type II subunit gamma	CAMK2G	Q03431-S504	Q03431	PTH1R	504	S	GPMVSHTSVTNVGPR	FALSE	FALSE	0.6837025380280676	FALSE	S/T	S/T	0.113842	0.589	0.367	0.041	0.041
Q13555	Calcium/calmodulin-dependent protein kinase type II subunit gamma	CAMK2G	Q03468-S212	Q03468	ERCC6	212	S	KIELDHASLEEDAEP	FALSE	FALSE	0.5030929552657917	FALSE	S/T	S/T	0.0702747	0.538	0.305	0.041	0.041
Q13555	Calcium/calmodulin-dependent protein kinase type II subunit gamma	CAMK2G	Q03468-S1068	Q03468	ERCC6	1068	S	ISVNDATSSEEKSEA	FALSE	FALSE	0.505141516838961	FALSE	S/T	S/T	0.078622	0.538	0.305	0.041	0.041
Q13555	Calcium/calmodulin-dependent protein kinase type II subunit gamma	CAMK2G	Q03468-S1142	Q03468	ERCC6	1142	S	TGKTSMPSGDESIDE	FALSE	FALSE	0.5167444742716558	FALSE	S/T	S/T	0.0867427	0.538	0.305	0.041	0.041
Q13555	Calcium/calmodulin-dependent protein kinase type II subunit gamma	CAMK2G	Q03468-S1189	Q03468	ERCC6	1189	S	KSKTKHHSVAEEETL	FALSE	FALSE	0.546954483715902	FALSE	S/T	S/T	0.134309	0.538	0.305	0.041	0.041
Q13555	Calcium/calmodulin-dependent protein kinase type II subunit gamma	CAMK2G	Q03468-S1340	Q03468	ERCC6	1340	S	KKRNSNFSVQHPSST	FALSE	FALSE	0.5546103372897127	FALSE	S/T	S/T	0.173375	0.538	0.305	0.041	0.041
Q13555	Calcium/calmodulin-dependent protein kinase type II subunit gamma	CAMK2G	Q03518-S439	Q03518	TAP1	439	S	SAMPTVRSFANEEGE	FALSE	FALSE	0.5452705027346229	FALSE	S/T	S/T	0.269308	0.636	0.231	0.041	0.041
Q13555	Calcium/calmodulin-dependent protein kinase type II subunit gamma	CAMK2G	Q04206-S131	Q04206	TF65	131	S	RDLEQAISQRIQTNN	FALSE	FALSE	0.5099198786201667	FALSE	S/T	S/T	0.0304431	0.647	0.288	0.041	0.041
Q13555	Calcium/calmodulin-dependent protein kinase type II subunit gamma	CAMK2G	Q04206-S238	Q04206	TF65	238	S	PGWEARGSFSQADVH	FALSE	FALSE	0.611894224987285	FALSE	S/T	S/T	0.12309	0.647	0.288	0.041	0.041
Q13555	Calcium/calmodulin-dependent protein kinase type II subunit gamma	CAMK2G	Q04206-S311	Q04206	TF65	311	S	RTYETFKSIMKKSPF	FALSE	FALSE	0.5312479860937094	FALSE	S/T	S/T	0.0367556	0.647	0.288	0.041	0.041
Q13555	Calcium/calmodulin-dependent protein kinase type II subunit gamma	CAMK2G	Q04206-S468	Q04206	TF65	468	S	AVFTDLASVDNSEFQ	FALSE	FALSE	0.6472816588903528	FALSE	S/T	S/T	0.437193	0.647	0.288	0.041	0.041
Q13555	Calcium/calmodulin-dependent protein kinase type II subunit gamma	CAMK2G	Q04206-S529	Q04206	TF65	529	S	GLPNGLLSGDEDFSS	FALSE	FALSE	0.5550518204698278	FALSE	S/T	S/T	0.0521959	0.647	0.288	0.041	0.041
Q13555	Calcium/calmodulin-dependent protein kinase type II subunit gamma	CAMK2G	Q04206-S536	Q04206	TF65	536	S	SGDEDFSSIADMDFS	FALSE	FALSE	0.5504352919320075	FALSE	S/T	S/T	0.0427147	0.647	0.288	0.041	0.041
Q13555	Calcium/calmodulin-dependent protein kinase type II subunit gamma	CAMK2G	Q04206-S547	Q04206	TF65	547	S	MDFSALLSQISS___	FALSE	FALSE	0.5528538612148208	FALSE	S/T	S/T	0.0442869	0.647	0.288	0.041	0.041
Q13555	Calcium/calmodulin-dependent protein kinase type II subunit gamma	CAMK2G	Q04637-S353	Q04637	IF4G1	353	S	QAPTPLASHTVEIHE	FALSE	FALSE	0.5019214897157597	FALSE	S/T	S/T	0.0236503	0.697	0.315	0.041	0.041
Q13555	Calcium/calmodulin-dependent protein kinase type II subunit gamma	CAMK2G	Q04637-S496	Q04637	IF4G1	496	S	TPIPANLSQNLEAAA	FALSE	FALSE	0.5028103754778849	FALSE	S/T	S/T	0.0240986	0.697	0.315	0.041	0.041
Q13555	Calcium/calmodulin-dependent protein kinase type II subunit gamma	CAMK2G	Q04637-S669	Q04637	IF4G1	669	S	CGPDFTPSFANLGRT	FALSE	FALSE	0.6860086246230617	FALSE	S/T	S/T	0.113194	0.697	0.315	0.041	0.041
Q13555	Calcium/calmodulin-dependent protein kinase type II subunit gamma	CAMK2G	Q04637-S704	Q04637	IF4G1	704	S	AGLGPRRSQQGPRKE	FALSE	FALSE	0.5142025315448057	FALSE	S/T	S/T	0.0224355	0.697	0.315	0.041	0.041
Q13555	Calcium/calmodulin-dependent protein kinase type II subunit gamma	CAMK2G	Q04637-S766	Q04637	IF4G1	766	S	DLFRRVRSILNKLTP	FALSE	FALSE	0.5116878635019555	FALSE	S/T	S/T	0.0162034	0.697	0.315	0.041	0.041
Q13555	Calcium/calmodulin-dependent protein kinase type II subunit gamma	CAMK2G	Q04637-S895	Q04637	IF4G1	895	S	RDIARRRSLGNIKFI	FALSE	FALSE	0.6600596507879208	FALSE	S/T	S/T	0.155216	0.697	0.315	0.041	0.041
Q13555	Calcium/calmodulin-dependent protein kinase type II subunit gamma	CAMK2G	Q04637-S1077	Q04637	IF4G1	1077	S	TKITKPGSIDSNNQL	FALSE	FALSE	0.7838505232217143	FALSE	S/T	S/T	0.415372	0.697	0.315	0.041	0.041
Q13555	Calcium/calmodulin-dependent protein kinase type II subunit gamma	CAMK2G	Q04637-S1097	Q04637	IF4G1	1097	S	RLSWGKGSSGGSGAK	FALSE	FALSE	0.5291254125019578	FALSE	S/T	S/T	0.0214749	0.697	0.315	0.041	0.041
Q13555	Calcium/calmodulin-dependent protein kinase type II subunit gamma	CAMK2G	Q04637-S1098	Q04637	IF4G1	1098	S	LSWGKGSSGGSGAKP	FALSE	FALSE	0.6037359125742457	FALSE	S/T	S/T	0.0517615	0.697	0.315	0.041	0.041
Q13555	Calcium/calmodulin-dependent protein kinase type II subunit gamma	CAMK2G	Q04637-S1101	Q04637	IF4G1	1101	S	GKGSSGGSGAKPSDA	FALSE	FALSE	0.5274791220389206	FALSE	S/T	S/T	0.0196482	0.697	0.315	0.041	0.041
Q13555	Calcium/calmodulin-dependent protein kinase type II subunit gamma	CAMK2G	Q04637-S1144	Q04637	IF4G1	1144	S	NRRVVQRSSLSRERG	FALSE	FALSE	0.583239718379982	FALSE	S/T	S/T	0.0349353	0.697	0.315	0.041	0.041
Q13555	Calcium/calmodulin-dependent protein kinase type II subunit gamma	CAMK2G	Q04637-S1145	Q04637	IF4G1	1145	S	RRVVQRSSLSRERGE	FALSE	FALSE	0.6143509776520082	FALSE	S/T	S/T	0.0464863	0.697	0.315	0.041	0.041
Q13555	Calcium/calmodulin-dependent protein kinase type II subunit gamma	CAMK2G	Q04637-S1147	Q04637	IF4G1	1147	S	VVQRSSLSRERGEKA	FALSE	FALSE	0.5249435287344226	FALSE	S/T	S/T	0.0220558	0.697	0.315	0.041	0.041
Q13555	Calcium/calmodulin-dependent protein kinase type II subunit gamma	CAMK2G	Q04637-S1185	Q04637	IF4G1	1185	S	RTPATKRSFSKEVEE	FALSE	FALSE	0.6859430986758407	FALSE	S/T	S/T	0.108093	0.697	0.315	0.041	0.041
Q13555	Calcium/calmodulin-dependent protein kinase type II subunit gamma	CAMK2G	Q04637-S1187	Q04637	IF4G1	1187	S	PATKRSFSKEVEERS	FALSE	FALSE	0.6859430986758407	FALSE	S/T	S/T	0.107314	0.697	0.315	0.041	0.041
Q13555	Calcium/calmodulin-dependent protein kinase type II subunit gamma	CAMK2G	Q04637-S1209	Q04637	IF4G1	1209	S	EGLRKAASLTEDRDR	FALSE	FALSE	0.7885342867474994	FALSE	S/T	S/T	0.450904	0.697	0.315	0.041	0.041
Q13555	Calcium/calmodulin-dependent protein kinase type II subunit gamma	CAMK2G	Q04637-S1238	Q04637	IF4G1	1238	S	SPLKAALSEEELEKK	FALSE	FALSE	0.6840609417880722	FALSE	S/T	S/T	0.24335	0.697	0.315	0.041	0.041
Q13555	Calcium/calmodulin-dependent protein kinase type II subunit gamma	CAMK2G	Q04637-3-S1107	Q04637-3	IF4G1-3	1107	S	VVQRSSLSRERGEKA	FALSE	FALSE	0.5249435287344226	FALSE	S/T	S/T	0.0220558	0.697	0.315	0.041	0.041
Q13555	Calcium/calmodulin-dependent protein kinase type II subunit gamma	CAMK2G	Q04637-3-S1145	Q04637-3	IF4G1-3	1145	S	RTPATKRSFSKEVEE	FALSE	FALSE	0.6859430986758407	FALSE	S/T	S/T	0.108093	0.697	0.315	0.041	0.041
Q13555	Calcium/calmodulin-dependent protein kinase type II subunit gamma	CAMK2G	Q04637-3-S1147	Q04637-3	IF4G1-3	1147	S	PATKRSFSKEVEERS	FALSE	FALSE	0.6859430986758407	FALSE	S/T	S/T	0.107314	0.697	0.315	0.041	0.041
Q13555	Calcium/calmodulin-dependent protein kinase type II subunit gamma	CAMK2G	Q04637-8-S705	Q04637-8	IF4G1-8	705	S	AGLGPRRSQQGPRKE	FALSE	FALSE	0.5142025315448057	FALSE	S/T	S/T	0.0224355	0.697	0.315	0.041	0.041
Q13555	Calcium/calmodulin-dependent protein kinase type II subunit gamma	CAMK2G	Q04637-8-S1148	Q04637-8	IF4G1-8	1148	S	VVQRSSLSRERGEKA	FALSE	FALSE	0.5249435287344226	FALSE	S/T	S/T	0.0220558	0.697	0.315	0.041	0.041
Q13555	Calcium/calmodulin-dependent protein kinase type II subunit gamma	CAMK2G	Q04637-8-S1186	Q04637-8	IF4G1-8	1186	S	RTPATKRSFSKEVEE	FALSE	FALSE	0.6859430986758407	FALSE	S/T	S/T	0.108093	0.697	0.315	0.041	0.041
Q13555	Calcium/calmodulin-dependent protein kinase type II subunit gamma	CAMK2G	Q04637-8-S1239	Q04637-8	IF4G1-8	1239	S	SPLKAALSEEELEKK	FALSE	FALSE	0.6840609417880722	FALSE	S/T	S/T	0.24335	0.697	0.315	0.041	0.041
Q13555	Calcium/calmodulin-dependent protein kinase type II subunit gamma	CAMK2G	Q04656-S147	Q04656	ATP7A	147	S	KELVPELSLDTGTLE	FALSE	FALSE	0.6256605896297264	FALSE	S/T	S/T	0.298954	0.667	0.299	0.041	0.041
Q13555	Calcium/calmodulin-dependent protein kinase type II subunit gamma	CAMK2G	Q04656-S262	Q04656	ATP7A	262	S	LKNTPVKSSEGSQQR	FALSE	FALSE	0.5750484934893112	FALSE	S/T	S/T	0.0626131	0.667	0.299	0.041	0.041
Q13555	Calcium/calmodulin-dependent protein kinase type II subunit gamma	CAMK2G	Q04656-S272	Q04656	ATP7A	272	S	GSQQRSPSYTNDSTA	FALSE	FALSE	0.5042028849619968	FALSE	S/T	S/T	0.0320361	0.667	0.299	0.041	0.041
Q13555	Calcium/calmodulin-dependent protein kinase type II subunit gamma	CAMK2G	Q04656-S325	Q04656	ATP7A	325	S	IVKYNASSVTPESLR	FALSE	FALSE	0.554241544399764	FALSE	S/T	S/T	0.0469756	0.667	0.299	0.041	0.041
Q13555	Calcium/calmodulin-dependent protein kinase type II subunit gamma	CAMK2G	Q04656-S1432	Q04656	ATP7A	1432	S	QIGQKSPSEISVHVG	FALSE	FALSE	0.6163942889828606	FALSE	S/T	S/T	0.105968	0.667	0.299	0.041	0.041
Q13555	Calcium/calmodulin-dependent protein kinase type II subunit gamma	CAMK2G	Q04656-S1435	Q04656	ATP7A	1435	S	QKSPSEISVHVGIDD	FALSE	FALSE	0.5709465872866074	FALSE	S/T	S/T	0.0606268	0.667	0.299	0.041	0.041
Q13555	Calcium/calmodulin-dependent protein kinase type II subunit gamma	CAMK2G	Q04656-S1473	Q04656	ATP7A	1473	S	SLLSDKRSLNSVVTS	FALSE	FALSE	0.5496728131675115	FALSE	S/T	S/T	0.041736	0.667	0.299	0.041	0.041
Q13555	Calcium/calmodulin-dependent protein kinase type II subunit gamma	CAMK2G	Q04656-S1476	Q04656	ATP7A	1476	S	SDKRSLNSVVTSEPD	FALSE	FALSE	0.5497166274651016	FALSE	S/T	S/T	0.0783756	0.667	0.299	0.041	0.041
Q13555	Calcium/calmodulin-dependent protein kinase type II subunit gamma	CAMK2G	Q04656-T1479	Q04656	ATP7A	1479	T	RSLNSVVTSEPDKHS	FALSE	FALSE	0.5547964004528702	FALSE	S/T	S/T	0.0481879	0.667	0.299	0.041	0.041
Q13555	Calcium/calmodulin-dependent protein kinase type II subunit gamma	CAMK2G	Q04695-S10	Q04695	K1C17	10	S	TSIRQFTSSSSIKGS	FALSE	FALSE	0.5754407973850035	FALSE	S/T	S/T	0.63061	0.507	0.262	0.041	0.041
Q13555	Calcium/calmodulin-dependent protein kinase type II subunit gamma	CAMK2G	Q04695-S44	Q04695	K1C17	44	S	AGSCRLGSAGGLGST	FALSE	FALSE	0.5185586534447187	FALSE	S/T	S/T	0.342229	0.507	0.262	0.041	0.041
Q13555	Calcium/calmodulin-dependent protein kinase type II subunit gamma	CAMK2G	Q04695-S97	Q04695	K1C17	97	S	NLNDRLASYLDKVRA	FALSE	FALSE	0.5485778863571528	FALSE	S/T	S/T	0.393371	0.507	0.262	0.041	0.041
Q13555	Calcium/calmodulin-dependent protein kinase type II subunit gamma	CAMK2G	Q04695-S323	Q04695	K1C17	323	S	SQLSMKASLEGNLAE	FALSE	FALSE	0.5775162431613012	FALSE	S/T	S/T	0.669499	0.507	0.262	0.041	0.041
Q13555	Calcium/calmodulin-dependent protein kinase type II subunit gamma	CAMK2G	Q04721-S359	Q04721	NOTC2	359	S	TCIDRVASFSCMCPE	FALSE	FALSE	0.788908446670114	FALSE	S/T	S/T	0.405751	0.66	0.348	0.041	0.041
Q13555	Calcium/calmodulin-dependent protein kinase type II subunit gamma	CAMK2G	Q04721-S1670	Q04721	NOTC2	1670	S	LVSVVSESLTPERTQ	FALSE	FALSE	0.583288901303321	FALSE	S/T	S/T	0.0302707	0.66	0.348	0.041	0.041
Q13555	Calcium/calmodulin-dependent protein kinase type II subunit gamma	CAMK2G	Q04721-S1708	Q04721	NOTC2	1708	S	KRKRKHGSLWLPEGF	FALSE	FALSE	0.6113732158746953	FALSE	S/T	S/T	0.0790155	0.66	0.348	0.041	0.041
Q13555	Calcium/calmodulin-dependent protein kinase type II subunit gamma	CAMK2G	Q04721-S1745	Q04721	NOTC2	1745	S	KNLSVQVSEANLIGT	FALSE	FALSE	0.7191415624342294	FALSE	S/T	S/T	0.159247	0.66	0.348	0.041	0.041
Q13555	Calcium/calmodulin-dependent protein kinase type II subunit gamma	CAMK2G	Q04721-S1778	Q04721	NOTC2	1778	S	AEDEALLSEEDDPID	FALSE	FALSE	0.5869316914762847	FALSE	S/T	S/T	0.039984	0.66	0.348	0.041	0.041
Q13555	Calcium/calmodulin-dependent protein kinase type II subunit gamma	CAMK2G	Q04721-S1804	Q04721	NOTC2	1804	S	ADIRRTPSLALTPPQ	FALSE	FALSE	0.7234608366864003	FALSE	S/T	S/T	0.140329	0.66	0.348	0.041	0.041
Q13555	Calcium/calmodulin-dependent protein kinase type II subunit gamma	CAMK2G	Q04721-S1841	Q04721	NOTC2	1841	S	LASLRGGSSDLSDED	FALSE	FALSE	0.8013703446828825	FALSE	S/T	S/T	0.729901	0.66	0.348	0.041	0.041
Q13555	Calcium/calmodulin-dependent protein kinase type II subunit gamma	CAMK2G	Q04721-S1842	Q04721	NOTC2	1842	S	ASLRGGSSDLSDEDE	FALSE	FALSE	0.5974547668467852	FALSE	S/T	S/T	0.0421523	0.66	0.348	0.041	0.041
Q13555	Calcium/calmodulin-dependent protein kinase type II subunit gamma	CAMK2G	Q04721-S1845	Q04721	NOTC2	1845	S	RGGSSDLSDEDEDAE	FALSE	FALSE	0.6683398059121888	FALSE	S/T	S/T	0.0908756	0.66	0.348	0.041	0.041
Q13555	Calcium/calmodulin-dependent protein kinase type II subunit gamma	CAMK2G	Q04721-S2090	Q04721	NOTC2	2090	S	VICGPNRSFLSLKHT	FALSE	FALSE	0.5341017689470281	FALSE	S/T	S/T	0.0258148	0.66	0.348	0.041	0.041
Q13555	Calcium/calmodulin-dependent protein kinase type II subunit gamma	CAMK2G	Q04721-S2134	Q04721	NOTC2	2134	S	KGSRRKKSLSEKVQL	FALSE	FALSE	0.7054263771075922	FALSE	S/T	S/T	0.206514	0.66	0.348	0.041	0.041
Q13555	Calcium/calmodulin-dependent protein kinase type II subunit gamma	CAMK2G	Q04724-S244	Q04724	TLE1	244	S	YDSDGDKSDDNLVVD	FALSE	FALSE	0.5184705293160671	FALSE	S/T	S/T	0.0258042	0.633	0.333	0.041	0.041
Q13555	Calcium/calmodulin-dependent protein kinase type II subunit gamma	CAMK2G	Q04724-S253	Q04724	TLE1	253	S	DNLVVDVSNEDPSSP	FALSE	FALSE	0.5972861527185962	FALSE	S/T	S/T	0.0590182	0.633	0.333	0.041	0.041
Q13555	Calcium/calmodulin-dependent protein kinase type II subunit gamma	CAMK2G	Q04724-S284	Q04724	TLE1	284	S	RLLKKDASSSPASTA	FALSE	FALSE	0.6895036709893153	FALSE	S/T	S/T	0.26516	0.633	0.333	0.041	0.041
Q13555	Calcium/calmodulin-dependent protein kinase type II subunit gamma	CAMK2G	Q04724-S292	Q04724	TLE1	292	S	SSPASTASSASSTSL	FALSE	FALSE	0.5815273465906619	FALSE	S/T	S/T	0.0437087	0.633	0.333	0.041	0.041
Q13555	Calcium/calmodulin-dependent protein kinase type II subunit gamma	CAMK2G	Q04724-S305	Q04724	TLE1	305	S	SLKSKEMSLHEKAST	FALSE	FALSE	0.5649248423730363	FALSE	S/T	S/T	0.0347794	0.633	0.333	0.041	0.041
Q13555	Calcium/calmodulin-dependent protein kinase type II subunit gamma	CAMK2G	Q04726-S240	Q04726	TLE3	240	S	DSLSRYDSDGDKSDD	FALSE	FALSE	0.5139943433260044	FALSE	S/T	S/T	0.13331200000000001	0.486	0.306	0.041	0.041
Q13555	Calcium/calmodulin-dependent protein kinase type II subunit gamma	CAMK2G	Q04917-S25	Q04917	1433F	25	S	ERYDDMASAMKAVTE	FALSE	FALSE	0.660030785239236	FALSE	S/T	S/T	0.28183	0.6	0.345	0.041	0.041
Q13555	Calcium/calmodulin-dependent protein kinase type II subunit gamma	CAMK2G	Q04917-S38	Q04917	1433F	38	S	TELNEPLSNEDRNLL	FALSE	FALSE	0.7518452071953264	FALSE	S/T	S/T	0.502736	0.6	0.345	0.041	0.041
Q13555	Calcium/calmodulin-dependent protein kinase type II subunit gamma	CAMK2G	Q04917-S46	Q04917	1433F	46	S	NEDRNLLSVAYKNVV	FALSE	FALSE	0.7596540369917774	FALSE	S/T	S/T	0.723356	0.6	0.345	0.041	0.041
Q13555	Calcium/calmodulin-dependent protein kinase type II subunit gamma	CAMK2G	Q04917-S59	Q04917	1433F	59	S	VVGARRSSWRVISSI	FALSE	FALSE	0.7518452071953264	FALSE	S/T	S/T	0.503713	0.6	0.345	0.041	0.041
Q13555	Calcium/calmodulin-dependent protein kinase type II subunit gamma	CAMK2G	Q04917-S65	Q04917	1433F	65	S	SSWRVISSIEQKTMA	FALSE	FALSE	0.7684526890616762	FALSE	S/T	S/T	0.59958	0.6	0.345	0.041	0.041
Q13555	Calcium/calmodulin-dependent protein kinase type II subunit gamma	CAMK2G	Q04917-S119	Q04917	1433F	119	S	CNDFQYESKVFYLKM	FALSE	FALSE	0.602078742092088	FALSE	S/T	S/T	0.0622792	0.6	0.345	0.041	0.041
Q13555	Calcium/calmodulin-dependent protein kinase type II subunit gamma	CAMK2G	Q04917-S139	Q04917	1433F	139	S	RYLAEVASGEKKNSV	FALSE	FALSE	0.7522205050205855	FALSE	S/T	S/T	0.495397	0.6	0.345	0.041	0.041
Q13555	Calcium/calmodulin-dependent protein kinase type II subunit gamma	CAMK2G	Q04917-S145	Q04917	1433F	145	S	ASGEKKNSVVEASEA	FALSE	FALSE	0.757651012569601	FALSE	S/T	S/T	0.924051	0.6	0.345	0.041	0.041
Q13555	Calcium/calmodulin-dependent protein kinase type II subunit gamma	CAMK2G	Q04917-S219	Q04917	1433F	219	S	NEDSYKDSTLIMQLL	FALSE	FALSE	0.5686508896024762	FALSE	S/T	S/T	0.0354361	0.6	0.345	0.041	0.041
Q13555	Calcium/calmodulin-dependent protein kinase type II subunit gamma	CAMK2G	Q04917-T220	Q04917	1433F	220	T	EDSYKDSTLIMQLLR	FALSE	FALSE	0.5973241432550271	FALSE	S/T	S/T	0.0664265	0.6	0.345	0.041	0.041
Q13555	Calcium/calmodulin-dependent protein kinase type II subunit gamma	CAMK2G	Q05066-S33	Q05066	SRY	33	S	PALRRSSSFLCTESC	FALSE	FALSE	0.680542131588896	FALSE	S/T	S/T	0.340763	0.656	0.299	0.041	0.041
Q13555	Calcium/calmodulin-dependent protein kinase type II subunit gamma	CAMK2G	Q05084-S100	Q05084	ICA69	100	S	ELGKFLRSQGFQDKT	FALSE	FALSE	0.5658003004332742	FALSE	S/T	S/T	0.0437169	0.664	0.29	0.041	0.041
Q13555	Calcium/calmodulin-dependent protein kinase type II subunit gamma	CAMK2G	Q05084-S150	Q05084	ICA69	150	S	TFRHRAISDTWLTVN	FALSE	FALSE	0.573086307622071	FALSE	S/T	S/T	0.0820769	0.664	0.29	0.041	0.041
Q13555	Calcium/calmodulin-dependent protein kinase type II subunit gamma	CAMK2G	Q05084-S291	Q05084	ICA69	291	S	KKINQQESTDAAVQE	FALSE	FALSE	0.683556521965238	FALSE	S/T	S/T	0.602051	0.664	0.29	0.041	0.041
Q13555	Calcium/calmodulin-dependent protein kinase type II subunit gamma	CAMK2G	Q05086-S93	Q05086	UBE3A	93	S	HPSKKGASSAYLENS	FALSE	FALSE	0.6144047056003221	FALSE	S/T	S/T	0.170309	0.597	0.327	0.041	0.041
Q13555	Calcium/calmodulin-dependent protein kinase type II subunit gamma	CAMK2G	Q05086-S158	Q05086	UBE3A	158	S	RVIGRVFSSAEALVQ	FALSE	FALSE	0.6110347428391466	FALSE	S/T	S/T	0.156107	0.597	0.327	0.041	0.041
Q13555	Calcium/calmodulin-dependent protein kinase type II subunit gamma	CAMK2G	Q05086-S159	Q05086	UBE3A	159	S	VIGRVFSSAEALVQS	FALSE	FALSE	0.6154190521204325	FALSE	S/T	S/T	0.136849	0.597	0.327	0.041	0.041
Q13555	Calcium/calmodulin-dependent protein kinase type II subunit gamma	CAMK2G	Q05086-S217	Q05086	UBE3A	217	S	SSSRIGDSSQGDNNL	FALSE	FALSE	0.5415292141976298	FALSE	S/T	S/T	0.0288602	0.597	0.327	0.041	0.041
Q13555	Calcium/calmodulin-dependent protein kinase type II subunit gamma	CAMK2G	Q05086-S218	Q05086	UBE3A	218	S	SSRIGDSSQGDNNLQ	FALSE	FALSE	0.5553310379128734	FALSE	S/T	S/T	0.0349741	0.597	0.327	0.041	0.041
Q13555	Calcium/calmodulin-dependent protein kinase type II subunit gamma	CAMK2G	Q05086-S512	Q05086	UBE3A	512	S	RRITVLYSLVQGQQL	FALSE	FALSE	0.6289267043405535	FALSE	S/T	S/T	0.109558	0.597	0.327	0.041	0.041
Q13555	Calcium/calmodulin-dependent protein kinase type II subunit gamma	CAMK2G	Q05086-2-S489	Q05086-2	UBE3A-2	489	S	RRITVLYSLVQGQQL	FALSE	FALSE	0.6289267043405535	FALSE	S/T	S/T	0.109558	0.597	0.327	0.041	0.041
Q13555	Calcium/calmodulin-dependent protein kinase type II subunit gamma	CAMK2G	Q05209-S83	Q05209	PTN12	83	S	KLTLKTPSQDSDYIN	FALSE	FALSE	0.807687956292906	FALSE	S/T	S/T	0.399174	0.677	0.409	0.041	0.041
Q13555	Calcium/calmodulin-dependent protein kinase type II subunit gamma	CAMK2G	Q05209-S323	Q05209	PTN12	323	S	INTENMVSSIEPEKQ	FALSE	FALSE	0.5863284267974044	FALSE	S/T	S/T	0.023176	0.677	0.409	0.041	0.041
Q13555	Calcium/calmodulin-dependent protein kinase type II subunit gamma	CAMK2G	Q05209-S324	Q05209	PTN12	324	S	NTENMVSSIEPEKQD	FALSE	FALSE	0.5770370272976632	FALSE	S/T	S/T	0.0138631	0.677	0.409	0.041	0.041
Q13555	Calcium/calmodulin-dependent protein kinase type II subunit gamma	CAMK2G	Q05209-S342	Q05209	PTN12	342	S	PKPPRTRSCLVEGDA	FALSE	FALSE	0.5672036147459734	FALSE	S/T	S/T	0.00757594	0.677	0.409	0.041	0.041
Q13555	Calcium/calmodulin-dependent protein kinase type II subunit gamma	CAMK2G	Q05209-S397	Q05209	PTN12	397	S	KPVLHMVSSEQHSAD	FALSE	FALSE	0.7047958116829571	FALSE	S/T	S/T	0.0649552	0.677	0.409	0.041	0.041
Q13555	Calcium/calmodulin-dependent protein kinase type II subunit gamma	CAMK2G	Q05209-S398	Q05209	PTN12	398	S	PVLHMVSSEQHSADL	FALSE	FALSE	0.569826600456665	FALSE	S/T	S/T	0.0111336	0.677	0.409	0.041	0.041
Q13555	Calcium/calmodulin-dependent protein kinase type II subunit gamma	CAMK2G	Q05209-S402	Q05209	PTN12	402	S	MVSSEQHSADLNRNY	FALSE	FALSE	0.6974430694402046	FALSE	S/T	S/T	0.0568295	0.677	0.409	0.041	0.041
Q13555	Calcium/calmodulin-dependent protein kinase type II subunit gamma	CAMK2G	Q05209-S412	Q05209	PTN12	412	S	LNRNYSKSTELPGKN	FALSE	FALSE	0.6011410853173632	FALSE	S/T	S/T	0.026064	0.677	0.409	0.041	0.041
Q13555	Calcium/calmodulin-dependent protein kinase type II subunit gamma	CAMK2G	Q05209-S435	Q05209	PTN12	435	S	KKLERNLSFEIKKVP	FALSE	FALSE	0.8198677224177847	FALSE	S/T	S/T	0.912525	0.677	0.409	0.041	0.041
Q13555	Calcium/calmodulin-dependent protein kinase type II subunit gamma	CAMK2G	Q05209-S449	Q05209	PTN12	449	S	PLQEGPKSFDGNTLL	FALSE	FALSE	0.7233211150583048	FALSE	S/T	S/T	0.0949736	0.677	0.409	0.041	0.041
Q13555	Calcium/calmodulin-dependent protein kinase type II subunit gamma	CAMK2G	Q05209-S466	Q05209	PTN12	466	S	GHAIKIKSASPCIAD	FALSE	FALSE	0.5201840200567861	FALSE	S/T	S/T	0.00415203	0.677	0.409	0.041	0.041
Q13555	Calcium/calmodulin-dependent protein kinase type II subunit gamma	CAMK2G	Q05209-S491	Q05209	PTN12	491	S	DLNVGDTSQNSCVDC	FALSE	FALSE	0.5406289452564317	FALSE	S/T	S/T	0.00626785	0.677	0.409	0.041	0.041
Q13555	Calcium/calmodulin-dependent protein kinase type II subunit gamma	CAMK2G	Q05209-S494	Q05209	PTN12	494	S	VGDTSQNSCVDCSVT	FALSE	FALSE	0.5796534683815776	FALSE	S/T	S/T	0.0244207	0.677	0.409	0.041	0.041
Q13555	Calcium/calmodulin-dependent protein kinase type II subunit gamma	CAMK2G	Q05209-S507	Q05209	PTN12	507	S	VTQSNKVSVTPPEES	FALSE	FALSE	0.6494696178172144	FALSE	S/T	S/T	0.0307321	0.677	0.409	0.041	0.041
Q13555	Calcium/calmodulin-dependent protein kinase type II subunit gamma	CAMK2G	Q05209-S517	Q05209	PTN12	517	S	PPEESQNSDTPPRPD	FALSE	FALSE	0.5809085703052272	FALSE	S/T	S/T	0.0148021	0.677	0.409	0.041	0.041
Q13555	Calcium/calmodulin-dependent protein kinase type II subunit gamma	CAMK2G	Q05209-S551	Q05209	PTN12	551	S	AIPIPDLSEGNSSDI	FALSE	FALSE	0.569826600456665	FALSE	S/T	S/T	0.0112577	0.677	0.409	0.041	0.041
Q13555	Calcium/calmodulin-dependent protein kinase type II subunit gamma	CAMK2G	Q05209-S555	Q05209	PTN12	555	S	PDLSEGNSSDINYQT	FALSE	FALSE	0.7973168316310879	FALSE	S/T	S/T	0.365031	0.677	0.409	0.041	0.041
Q13555	Calcium/calmodulin-dependent protein kinase type II subunit gamma	CAMK2G	Q05209-S556	Q05209	PTN12	556	S	DLSEGNSSDINYQTR	FALSE	FALSE	0.542587468978624	FALSE	S/T	S/T	0.0100261	0.677	0.409	0.041	0.041
Q13555	Calcium/calmodulin-dependent protein kinase type II subunit gamma	CAMK2G	Q05209-S567	Q05209	PTN12	567	S	YQTRKTVSLTPSPTT	FALSE	FALSE	0.6757131783389039	FALSE	S/T	S/T	0.0396055	0.677	0.409	0.041	0.041
Q13555	Calcium/calmodulin-dependent protein kinase type II subunit gamma	CAMK2G	Q05209-S596	Q05209	PTN12	596	S	PLFRTPLSFTNPLHS	FALSE	FALSE	0.7233211150583048	FALSE	S/T	S/T	0.0959417	0.677	0.409	0.041	0.041
Q13555	Calcium/calmodulin-dependent protein kinase type II subunit gamma	CAMK2G	Q05209-S603	Q05209	PTN12	603	S	SFTNPLHSDDSDSDE	FALSE	FALSE	0.6987079084261112	FALSE	S/T	S/T	0.0531579	0.677	0.409	0.041	0.041
Q13555	Calcium/calmodulin-dependent protein kinase type II subunit gamma	CAMK2G	Q05209-S606	Q05209	PTN12	606	S	NPLHSDDSDSDERNS	FALSE	FALSE	0.645374437428826	FALSE	S/T	S/T	0.0327151	0.677	0.409	0.041	0.041
Q13555	Calcium/calmodulin-dependent protein kinase type II subunit gamma	CAMK2G	Q05209-S608	Q05209	PTN12	608	S	LHSDDSDSDERNSDG	FALSE	FALSE	0.5978547526963782	FALSE	S/T	S/T	0.0187304	0.677	0.409	0.041	0.041
Q13555	Calcium/calmodulin-dependent protein kinase type II subunit gamma	CAMK2G	Q05209-S636	Q05209	PTN12	636	S	ATVSAATSTESISTR	FALSE	FALSE	0.5883284267974043	FALSE	S/T	S/T	0.0230992	0.677	0.409	0.041	0.041
Q13555	Calcium/calmodulin-dependent protein kinase type II subunit gamma	CAMK2G	Q05209-S639	Q05209	PTN12	639	S	SAATSTESISTRKVL	FALSE	FALSE	0.5846827180376873	FALSE	S/T	S/T	0.0151239	0.677	0.409	0.041	0.041
Q13555	Calcium/calmodulin-dependent protein kinase type II subunit gamma	CAMK2G	Q05209-S649	Q05209	PTN12	649	S	TRKVLPMSIARHNIA	FALSE	FALSE	0.5406289452564317	FALSE	S/T	S/T	0.00629047	0.677	0.409	0.041	0.041
Q13555	Calcium/calmodulin-dependent protein kinase type II subunit gamma	CAMK2G	Q05209-S661	Q05209	PTN12	661	S	NIAGTTHSGAEKDVD	FALSE	FALSE	0.5188808869535799	FALSE	S/T	S/T	0.0036742	0.677	0.409	0.041	0.041
Q13555	Calcium/calmodulin-dependent protein kinase type II subunit gamma	CAMK2G	Q05209-S670	Q05209	PTN12	670	S	AEKDVDVSEDSPPPL	FALSE	FALSE	0.6996836660018688	FALSE	S/T	S/T	0.0511301	0.677	0.409	0.041	0.041
Q13555	Calcium/calmodulin-dependent protein kinase type II subunit gamma	CAMK2G	Q05209-S684	Q05209	PTN12	684	S	LPERTPESFVLASEH	FALSE	FALSE	0.6500017598286569	FALSE	S/T	S/T	0.0332692	0.677	0.409	0.041	0.041
Q13555	Calcium/calmodulin-dependent protein kinase type II subunit gamma	CAMK2G	Q05209-S689	Q05209	PTN12	689	S	PESFVLASEHNTPVR	FALSE	FALSE	0.5552154538433105	FALSE	S/T	S/T	0.0082798	0.677	0.409	0.041	0.041
Q13555	Calcium/calmodulin-dependent protein kinase type II subunit gamma	CAMK2G	Q05209-S700	Q05209	PTN12	700	S	TPVRSEWSELQSQER	FALSE	FALSE	0.5724398533765866	FALSE	S/T	S/T	0.0122394	0.677	0.409	0.041	0.041
Q13555	Calcium/calmodulin-dependent protein kinase type II subunit gamma	CAMK2G	Q05209-S704	Q05209	PTN12	704	S	SEWSELQSQERSEQK	FALSE	FALSE	0.6839019451663979	FALSE	S/T	S/T	0.0738694	0.677	0.409	0.041	0.041
Q13555	Calcium/calmodulin-dependent protein kinase type II subunit gamma	CAMK2G	Q05209-S708	Q05209	PTN12	708	S	ELQSQERSEQKKSEG	FALSE	FALSE	0.5226460039289335	FALSE	S/T	S/T	0.00390919	0.677	0.409	0.041	0.041
Q13555	Calcium/calmodulin-dependent protein kinase type II subunit gamma	CAMK2G	Q05209-S713	Q05209	PTN12	713	S	ERSEQKKSEGLITSE	FALSE	FALSE	0.6491168302365715	FALSE	S/T	S/T	0.032944	0.677	0.409	0.041	0.041
Q13555	Calcium/calmodulin-dependent protein kinase type II subunit gamma	CAMK2G	Q05209-T376	Q05209	PTN12	376	T	SPPSAFPTVTTVWQD	FALSE	FALSE	0.5420733897008762	FALSE	S/T	S/T	0.00619382	0.677	0.409	0.041	0.041
Q13555	Calcium/calmodulin-dependent protein kinase type II subunit gamma	CAMK2G	Q05209-T490	Q05209	PTN12	490	T	SDLNVGDTSQNSCVD	FALSE	FALSE	0.5441467230342094	FALSE	S/T	S/T	0.00604353	0.677	0.409	0.041	0.041
Q13555	Calcium/calmodulin-dependent protein kinase type II subunit gamma	CAMK2G	Q05209-T622	Q05209	PTN12	622	T	GAVTQNKTNISTASA	FALSE	FALSE	0.5011240465190875	FALSE	S/T	S/T	0.00275345	0.677	0.409	0.041	0.041
Q13555	Calcium/calmodulin-dependent protein kinase type II subunit gamma	CAMK2G	Q05209-T718	Q05209	PTN12	718	T	KKSEGLITSENEKCD	FALSE	FALSE	0.5155565289527723	FALSE	S/T	S/T	0.00525168	0.677	0.409	0.041	0.041
Q13555	Calcium/calmodulin-dependent protein kinase type II subunit gamma	CAMK2G	Q05397-S390	Q05397	FAK1	390	S	GMRTHAVSVSETDDY	FALSE	FALSE	0.5107423556330655	TRUE	S/T	S/T	0.136667	0.601	0.375	0.041	0.041
Q13555	Calcium/calmodulin-dependent protein kinase type II subunit gamma	CAMK2G	Q05397-S517	Q05397	FAK1	517	S	FLQVRKYSLDLASLI	FALSE	FALSE	0.5864322818253045	TRUE	S/T	S/T	0.670879	0.601	0.375	0.041	0.041
Q13555	Calcium/calmodulin-dependent protein kinase type II subunit gamma	CAMK2G	Q05397-S677	Q05397	FAK1	677	S	TELKAQLSTILEEEK	FALSE	FALSE	0.524075900062258	TRUE	S/T	S/T	0.327977	0.601	0.375	0.041	0.041
Q13555	Calcium/calmodulin-dependent protein kinase type II subunit gamma	CAMK2G	Q05397-S702	Q05397	FAK1	702	S	SRRQATVSWDSGGSD	FALSE	FALSE	0.5029387772919651	TRUE	S/T	S/T	0.201724	0.601	0.375	0.041	0.041
Q13555	Calcium/calmodulin-dependent protein kinase type II subunit gamma	CAMK2G	Q05397-S708	Q05397	FAK1	708	S	VSWDSGGSDEAPPKP	FALSE	FALSE	0.5093325713809567	TRUE	S/T	S/T	0.163841	0.601	0.375	0.041	0.041
Q13555	Calcium/calmodulin-dependent protein kinase type II subunit gamma	CAMK2G	Q05397-S843	Q05397	FAK1	843	S	DVRLSRGSIDREDGS	FALSE	FALSE	0.5320665613882539	TRUE	S/T	S/T	0.34348	0.601	0.375	0.041	0.041
Q13555	Calcium/calmodulin-dependent protein kinase type II subunit gamma	CAMK2G	Q05397-S890	Q05397	FAK1	890	S	GHLGSLASLSSPADS	FALSE	FALSE	0.5230285209116532	TRUE	S/T	S/T	0.277706	0.601	0.375	0.041	0.041
Q13555	Calcium/calmodulin-dependent protein kinase type II subunit gamma	CAMK2G	Q05397-T700	Q05397	FAK1	700	T	MESRRQATVSWDSGG	FALSE	FALSE	0.5093325713809567	TRUE	S/T	S/T	0.16571	0.601	0.375	0.041	0.041
Q13555	Calcium/calmodulin-dependent protein kinase type II subunit gamma	CAMK2G	Q05397-T967	Q05397	FAK1	967	T	ALRTLLATVDETIPL	FALSE	FALSE	0.5055825713809566	TRUE	S/T	S/T	0.171902	0.601	0.375	0.041	0.041
Q13555	Calcium/calmodulin-dependent protein kinase type II subunit gamma	CAMK2G	Q05469-S645	Q05469	LIPS	645	S	QQAPRSRSLIVHFHG	FALSE	FALSE	0.500035238190493	FALSE	S/T	S/T	0.114537	0.603	0.262	0.041	0.041
Q13555	Calcium/calmodulin-dependent protein kinase type II subunit gamma	CAMK2G	Q05516-S253	Q05516	ZBT16	253	S	MQVDEVPSQDSPGAA	FALSE	FALSE	0.6183265446491784	FALSE	S/T	S/T	0.0706163	0.684	0.373	0.041	0.041
Q13555	Calcium/calmodulin-dependent protein kinase type II subunit gamma	CAMK2G	Q05586-S897	Q05586	NMDZ1	897	S	SFKRRRSSKDTSTGG	FALSE	FALSE	0.5529461087654883	FALSE	S/T	S/T	0.362618	0.551	0.28	0.041	0.041
Q13555	Calcium/calmodulin-dependent protein kinase type II subunit gamma	CAMK2G	Q05BV3-S144	Q05BV3	EMAL5	144	S	WKRGKMLSMAPGHTD	FALSE	FALSE	0.577500287596636	FALSE	S/T	S/T	0.221579	0.494	0.334	0.041	0.041
Q13555	Calcium/calmodulin-dependent protein kinase type II subunit gamma	CAMK2G	Q05BV3-S789	Q05BV3	EMAL5	789	S	ADGKRLASVGIDDSH	FALSE	FALSE	0.6486450227888226	FALSE	S/T	S/T	0.330186	0.494	0.334	0.041	0.041
Q13555	Calcium/calmodulin-dependent protein kinase type II subunit gamma	CAMK2G	Q06124-S28	Q06124	PTN11	28	S	LTRGVDGSFLARPSK	FALSE	FALSE	0.5517660604646576	FALSE	S/T	S/T	0.0191797	0.724	0.385	0.041	0.041
Q13555	Calcium/calmodulin-dependent protein kinase type II subunit gamma	CAMK2G	Q06124-S34	Q06124	PTN11	34	S	GSFLARPSKSNPGDF	FALSE	FALSE	0.5043986366784359	FALSE	S/T	S/T	0.00662467	0.724	0.385	0.041	0.041
Q13555	Calcium/calmodulin-dependent protein kinase type II subunit gamma	CAMK2G	Q06124-S140	Q06124	PTN11	140	S	GSFLVRESQSHPGDF	FALSE	FALSE	0.6547354108147068	FALSE	S/T	S/T	0.0416795	0.724	0.385	0.041	0.041
Q13555	Calcium/calmodulin-dependent protein kinase type II subunit gamma	CAMK2G	Q06124-S165	Q06124	PTN11	165	S	GESNDGKSKVTHVMI	FALSE	FALSE	0.5299096172267564	FALSE	S/T	S/T	0.0127041	0.724	0.385	0.041	0.041
Q13555	Calcium/calmodulin-dependent protein kinase type II subunit gamma	CAMK2G	Q06124-S189	Q06124	PTN11	189	S	GGGERFDSLTDLVEH	FALSE	FALSE	0.820580403587789	FALSE	S/T	S/T	0.441	0.724	0.385	0.041	0.041
Q13555	Calcium/calmodulin-dependent protein kinase type II subunit gamma	CAMK2G	Q06124-S548	Q06124	PTN11	548	S	EYTNIKYSLADQTSG	FALSE	FALSE	0.5163374804322669	FALSE	S/T	S/T	0.0107979	0.724	0.385	0.041	0.041
Q13555	Calcium/calmodulin-dependent protein kinase type II subunit gamma	CAMK2G	Q06124-S554	Q06124	PTN11	554	S	YSLADQTSGDQSPLP	FALSE	FALSE	0.7601735229028761	FALSE	S/T	S/T	0.119743	0.724	0.385	0.041	0.041
Q13555	Calcium/calmodulin-dependent protein kinase type II subunit gamma	CAMK2G	Q06124-S576	Q06124	PTN11	576	S	CAEMREDSARVYENV	FALSE	FALSE	0.5364628029113047	FALSE	S/T	S/T	0.0140099	0.724	0.385	0.041	0.041
Q13555	Calcium/calmodulin-dependent protein kinase type II subunit gamma	CAMK2G	Q06124-S591	Q06124	PTN11	591	S	GLMQQQKSFR_____	FALSE	FALSE	0.7529310695790302	FALSE	S/T	S/T	0.24508	0.724	0.385	0.041	0.041
Q13555	Calcium/calmodulin-dependent protein kinase type II subunit gamma	CAMK2G	Q06124-T59	Q06124	PTN11	59	T	THIKIQNTGDYYDLY	FALSE	FALSE	0.5360520701971663	FALSE	S/T	S/T	0.0140909	0.724	0.385	0.041	0.041
Q13555	Calcium/calmodulin-dependent protein kinase type II subunit gamma	CAMK2G	Q06124-1-S189	Q06124-1	PTN11-1	189	S	GGGERFDSLTDLVEH	FALSE	FALSE	0.818261034001398	FALSE	S/T	S/T	0.414655	0.724	0.385	0.041	0.041
Q13555	Calcium/calmodulin-dependent protein kinase type II subunit gamma	CAMK2G	Q06124-1-T73	Q06124-1	PTN11-1	73	T	YGGEKFATLAELVQY	FALSE	FALSE	0.6087418502467703	FALSE	S/T	S/T	0.0322187	0.724	0.385	0.041	0.041
Q13555	Calcium/calmodulin-dependent protein kinase type II subunit gamma	CAMK2G	Q06187-S55	Q06187	BTK	55	S	RRGSKKGSIDVEKIT	FALSE	FALSE	0.5902959783556239	TRUE	S/T	S/T	0.552781	0.691	0.394	0.041	0.041
Q13555	Calcium/calmodulin-dependent protein kinase type II subunit gamma	CAMK2G	Q06190-S155	Q06190	P2R3A	155	S	SDSFNRRSVDLDLLC	FALSE	FALSE	0.6276577759614413	FALSE	S/T	S/T	0.175846	0.465	0.383	0.041	0.041
Q13555	Calcium/calmodulin-dependent protein kinase type II subunit gamma	CAMK2G	Q06190-S181	Q06190	P2R3A	181	S	FGLLRSSSVEEKPLS	FALSE	FALSE	0.6637724653066351	FALSE	S/T	S/T	0.796705	0.465	0.383	0.041	0.041
Q13555	Calcium/calmodulin-dependent protein kinase type II subunit gamma	CAMK2G	Q06190-S505	Q06190	P2R3A	505	S	RDFTNSSSQEEIDKL	FALSE	FALSE	0.6295468400238255	FALSE	S/T	S/T	0.188027	0.465	0.383	0.041	0.041
Q13555	Calcium/calmodulin-dependent protein kinase type II subunit gamma	CAMK2G	Q06210-S242	Q06210	GFPT1	242	S	SKFTRWGSQGERGKD	FALSE	FALSE	0.5394320467144913	FALSE	S/T	S/T	0.220919	0.49	0.287	0.041	0.041
Q13555	Calcium/calmodulin-dependent protein kinase type II subunit gamma	CAMK2G	Q06210-S695	Q06210	GFPT1	695	S	FPRNLAKSVTVE___	FALSE	FALSE	0.5301379468121695	FALSE	S/T	S/T	0.106372	0.49	0.287	0.041	0.041
Q13555	Calcium/calmodulin-dependent protein kinase type II subunit gamma	CAMK2G	Q06323-S38	Q06323	PSME1	38	S	SYFPKKISELDAFLK	FALSE	FALSE	0.5704561098530517	FALSE	S/T	S/T	0.0356455	0.65	0.355	0.041	0.041
Q13555	Calcium/calmodulin-dependent protein kinase type II subunit gamma	CAMK2G	Q06323-2-S238	Q06323-2	PSME1-2	238	S	RGGQRQLSQATHSLT	FALSE	FALSE	0.7088346381893222	FALSE	S/T	S/T	0.237792	0.65	0.355	0.041	0.041
Q13555	Calcium/calmodulin-dependent protein kinase type II subunit gamma	CAMK2G	Q06330-S195	Q06330	SUH	195	S	ALFNRLRSQTVSTRY	FALSE	FALSE	0.6836784287801757	FALSE	S/T	S/T	0.231583	0.632	0.338	0.041	0.041
Q13555	Calcium/calmodulin-dependent protein kinase type II subunit gamma	CAMK2G	Q06330-S230	Q06330	SUH	230	S	HLLDDDESEGEEFTV	FALSE	FALSE	0.5509645375283906	FALSE	S/T	S/T	0.0384295	0.632	0.338	0.041	0.041
Q13555	Calcium/calmodulin-dependent protein kinase type II subunit gamma	CAMK2G	Q06413-S82	Q06413	MEF2C	82	S	PHESRTNSDIVETLR	FALSE	FALSE	0.6035640988394646	FALSE	S/T	S/T	0.0319461	0.681	0.356	0.041	0.041
Q13555	Calcium/calmodulin-dependent protein kinase type II subunit gamma	CAMK2G	Q06413-S106	Q06413	MEF2C	106	S	PDPDADDSVGHSPES	FALSE	FALSE	0.5225124309296987	FALSE	S/T	S/T	0.0177373	0.681	0.356	0.041	0.041
Q13555	Calcium/calmodulin-dependent protein kinase type II subunit gamma	CAMK2G	Q06413-S181	Q06413	MEF2C	181	S	HPSLQRNSMSPGVTH	FALSE	FALSE	0.6254077201625269	FALSE	S/T	S/T	0.0432871	0.681	0.356	0.041	0.041
Q13555	Calcium/calmodulin-dependent protein kinase type II subunit gamma	CAMK2G	Q06413-3-S59	Q06413-3	MEF2C-3	59	S	NKLFQYASTDMDKVL	FALSE	FALSE	0.7767452329133786	FALSE	S/T	S/T	0.34613	0.681	0.356	0.041	0.041
Q13555	Calcium/calmodulin-dependent protein kinase type II subunit gamma	CAMK2G	Q06481-S211	Q06481	APLP2	211	S	PQTKIIGSVSKEEEE	FALSE	FALSE	0.5632284464141747	FALSE	S/T	S/T	0.00932913	0.59	0.385	0.041	0.041
Q13555	Calcium/calmodulin-dependent protein kinase type II subunit gamma	CAMK2G	Q06481-S213	Q06481	APLP2	213	S	TKIIGSVSKEEEEED	FALSE	FALSE	0.6177284078565162	FALSE	S/T	S/T	0.0723056	0.59	0.385	0.041	0.041
Q13555	Calcium/calmodulin-dependent protein kinase type II subunit gamma	CAMK2G	Q06481-S311	Q06481	APLP2	311	S	HDVKAVCSQEAMTGP	FALSE	FALSE	0.5968684687458268	FALSE	S/T	S/T	0.0428694	0.59	0.385	0.041	0.041
Q13555	Calcium/calmodulin-dependent protein kinase type II subunit gamma	CAMK2G	Q06481-T303	Q06481	APLP2	303	T	TMSDKEITHDVKAVC	FALSE	FALSE	0.5544615644878622	FALSE	S/T	S/T	0.0235273	0.59	0.385	0.041	0.041
Q13555	Calcium/calmodulin-dependent protein kinase type II subunit gamma	CAMK2G	Q06520-S251	Q06520	ST2A1	251	S	QLLRKGVSGDWKNHF	FALSE	FALSE	0.5311884011594616	FALSE	S/T	S/T	0.812165	0.602	0.184	0.041	0.041
Q13555	Calcium/calmodulin-dependent protein kinase type II subunit gamma	CAMK2G	Q06546-S62	Q06546	GABPA	62	S	LEPRLQCSLDAHEIC	FALSE	FALSE	0.6419647862482903	FALSE	S/T	S/T	0.355525	0.485	0.285	0.041	0.041
Q13555	Calcium/calmodulin-dependent protein kinase type II subunit gamma	CAMK2G	Q06710-S290	Q06710	PAX8	290	S	TPLGRNLSTHQTYPV	FALSE	FALSE	0.6080406375214092	FALSE	S/T	S/T	0.129728	0.485	0.35	0.041	0.041
Q13555	Calcium/calmodulin-dependent protein kinase type II subunit gamma	CAMK2G	Q06787-S460	Q06787	FMR1	460	S	NRTDKEKSYVTDDGQ	FALSE	FALSE	0.5891014409151341	FALSE	S/T	S/T	0.0427051	0.614	0.336	0.041	0.041
Q13555	Calcium/calmodulin-dependent protein kinase type II subunit gamma	CAMK2G	Q06787-S500	Q06787	FMR1	500	S	NSEASNASETESDHR	FALSE	FALSE	0.6521659828731684	FALSE	S/T	S/T	0.0979802	0.614	0.336	0.041	0.041
Q13555	Calcium/calmodulin-dependent protein kinase type II subunit gamma	CAMK2G	Q06787-S599	Q06787	FMR1	599	S	TKTLQNTSSEGSRLR	FALSE	FALSE	0.6168670117739851	FALSE	S/T	S/T	0.0821661	0.614	0.336	0.041	0.041
Q13555	Calcium/calmodulin-dependent protein kinase type II subunit gamma	CAMK2G	Q06787-S600	Q06787	FMR1	600	S	KTLQNTSSEGSRLRT	FALSE	FALSE	0.6023478582173135	FALSE	S/T	S/T	0.047128	0.614	0.336	0.041	0.041
Q13555	Calcium/calmodulin-dependent protein kinase type II subunit gamma	CAMK2G	Q06787-S620	Q06787	FMR1	620	S	QKKEKPDSVDGQQPL	FALSE	FALSE	0.6902494700108208	FALSE	S/T	S/T	0.307565	0.614	0.336	0.041	0.041
Q13555	Calcium/calmodulin-dependent protein kinase type II subunit gamma	CAMK2G	Q06830-S30	Q06830	PRDX1	30	S	DGQFKDISLSDYKGK	FALSE	FALSE	0.5339946713027849	FALSE	S/T	S/T	0.0371362	0.604	0.311	0.041	0.041
Q13555	Calcium/calmodulin-dependent protein kinase type II subunit gamma	CAMK2G	Q06830-S77	Q06830	PRDX1	77	S	NCQVIGASVDSHFCH	FALSE	FALSE	0.7322374954332944	FALSE	S/T	S/T	0.347062	0.604	0.311	0.041	0.041
Q13555	Calcium/calmodulin-dependent protein kinase type II subunit gamma	CAMK2G	Q06830-S126	Q06830	PRDX1	126	S	LKADEGISFRGLFII	FALSE	FALSE	0.5341732208481801	FALSE	S/T	S/T	0.0409487	0.604	0.311	0.041	0.041
Q13555	Calcium/calmodulin-dependent protein kinase type II subunit gamma	CAMK2G	Q06830-S152	Q06830	PRDX1	152	S	NDLPVGRSVDETLRL	FALSE	FALSE	0.7762614971107699	FALSE	S/T	S/T	0.700853	0.604	0.311	0.041	0.041
Q13555	Calcium/calmodulin-dependent protein kinase type II subunit gamma	CAMK2G	Q06830-T143	Q06830	PRDX1	143	T	KGILRQITVNDLPVG	FALSE	FALSE	0.5705495237792695	FALSE	S/T	S/T	0.0797781	0.604	0.311	0.041	0.041
Q13555	Calcium/calmodulin-dependent protein kinase type II subunit gamma	CAMK2G	Q06945-S136	Q06945	SOX4	136	S	RPRKKVKSGNANSSS	FALSE	FALSE	0.503824011051259	FALSE	S/T	S/T	0.00671815	0.649	0.395	0.041	0.041
Q13555	Calcium/calmodulin-dependent protein kinase type II subunit gamma	CAMK2G	Q06945-S143	Q06945	SOX4	143	S	SGNANSSSSAAASSK	FALSE	FALSE	0.6490543641919753	FALSE	S/T	S/T	0.0461931	0.649	0.395	0.041	0.041
Q13555	Calcium/calmodulin-dependent protein kinase type II subunit gamma	CAMK2G	Q06945-S161	Q06945	SOX4	161	S	KGDKVGGSGGGGHGG	FALSE	FALSE	0.5470250155165494	FALSE	S/T	S/T	0.0130484	0.649	0.395	0.041	0.041
Q13555	Calcium/calmodulin-dependent protein kinase type II subunit gamma	CAMK2G	Q06945-S174	Q06945	SOX4	174	S	GGGGGGGSSNAGGGG	FALSE	FALSE	0.5532538583635611	FALSE	S/T	S/T	0.0126495	0.649	0.395	0.041	0.041
Q13555	Calcium/calmodulin-dependent protein kinase type II subunit gamma	CAMK2G	Q06945-S175	Q06945	SOX4	175	S	GGGGGGSSNAGGGGG	FALSE	FALSE	0.5483065188460887	FALSE	S/T	S/T	0.0124934	0.649	0.395	0.041	0.041
Q13555	Calcium/calmodulin-dependent protein kinase type II subunit gamma	CAMK2G	Q06945-S185	Q06945	SOX4	185	S	GGGGGGASGGGANSK	FALSE	FALSE	0.5676491121033993	FALSE	S/T	S/T	0.0166364	0.649	0.395	0.041	0.041
Q13555	Calcium/calmodulin-dependent protein kinase type II subunit gamma	CAMK2G	Q06945-S344	Q06945	SOX4	344	S	PSLSGRSSAASSPAA	FALSE	FALSE	0.5543422521194669	FALSE	S/T	S/T	0.0248667	0.649	0.395	0.041	0.041
Q13555	Calcium/calmodulin-dependent protein kinase type II subunit gamma	CAMK2G	Q07001-S379	Q07001	ACHD	379	S	GALVRRSSSLGYISK	FALSE	FALSE	0.6318026398750531	FALSE	S/T	S/T	0.12135	0.622	0.299	0.041	0.041
Q13555	Calcium/calmodulin-dependent protein kinase type II subunit gamma	CAMK2G	Q07002-S14	Q07002	CDK18	14	S	KNFKRRFSLSVPRTE	FALSE	FALSE	0.5137437150826596	TRUE	S/T	S/T	0.152809	0.603	0.377	0.041	0.041
Q13555	Calcium/calmodulin-dependent protein kinase type II subunit gamma	CAMK2G	Q07002-S89	Q07002	CDK18	89	S	RQNQRRFSMEDVSKR	FALSE	FALSE	0.5836715245605837	TRUE	S/T	S/T	0.616882	0.603	0.377	0.041	0.041
Q13555	Calcium/calmodulin-dependent protein kinase type II subunit gamma	CAMK2G	Q07002-S132	Q07002	CDK18	132	S	SRMSRRASLSDIGFG	FALSE	FALSE	0.5210027632756821	TRUE	S/T	S/T	0.28893	0.603	0.377	0.041	0.041
Q13555	Calcium/calmodulin-dependent protein kinase type II subunit gamma	CAMK2G	Q07002-3-S89	Q07002-3	CDK18-3	89	S	RQNQRRFSMEVRASG	FALSE	FALSE	0.7791202559992624	FALSE	S/T	S/T	0.521928	0.603	0.377	0.041	0.041
Q13555	Calcium/calmodulin-dependent protein kinase type II subunit gamma	CAMK2G	Q07002-3-S95	Q07002-3	CDK18-3	95	S	FSMEVRASGALPRQV	FALSE	FALSE	0.5347429100043591	FALSE	S/T	S/T	0.00813695	0.603	0.377	0.041	0.041
Q13555	Calcium/calmodulin-dependent protein kinase type II subunit gamma	CAMK2G	Q07002-3-S162	Q07002-3	CDK18-3	162	S	SRMSRRASLSDIGFG	FALSE	FALSE	0.69256561649823	FALSE	S/T	S/T	0.28893	0.603	0.377	0.041	0.041
Q13555	Calcium/calmodulin-dependent protein kinase type II subunit gamma	CAMK2G	Q07065-S79	Q07065	CKAP4	79	S	GGGGGGKSSSSSSAS	FALSE	FALSE	0.5603911653547654	FALSE	S/T	S/T	0.0462389	0.669	0.293	0.041	0.041
Q13555	Calcium/calmodulin-dependent protein kinase type II subunit gamma	CAMK2G	Q07065-S81	Q07065	CKAP4	81	S	GGGGKSSSSSSASAA	FALSE	FALSE	0.5622598942086869	FALSE	S/T	S/T	0.0819302	0.669	0.293	0.041	0.041
Q13555	Calcium/calmodulin-dependent protein kinase type II subunit gamma	CAMK2G	Q07065-S82	Q07065	CKAP4	82	S	GGGKSSSSSSASAAA	FALSE	FALSE	0.5128114068089673	FALSE	S/T	S/T	0.0316102	0.669	0.293	0.041	0.041
Q13555	Calcium/calmodulin-dependent protein kinase type II subunit gamma	CAMK2G	Q07065-S195	Q07065	CKAP4	195	S	KAVKQGESEVSRISE	FALSE	FALSE	0.6032848355156332	FALSE	S/T	S/T	0.151618	0.669	0.293	0.041	0.041
Q13555	Calcium/calmodulin-dependent protein kinase type II subunit gamma	CAMK2G	Q07065-S232	Q07065	CKAP4	232	S	ARERDFTSLENTVEE	FALSE	FALSE	0.6065487398998437	FALSE	S/T	S/T	0.14128	0.669	0.293	0.041	0.041
Q13555	Calcium/calmodulin-dependent protein kinase type II subunit gamma	CAMK2G	Q07065-S460	Q07065	CKAP4	460	S	GRLEGLGSSEADQDG	FALSE	FALSE	0.6096225310704638	FALSE	S/T	S/T	0.306271	0.669	0.293	0.041	0.041
Q13555	Calcium/calmodulin-dependent protein kinase type II subunit gamma	CAMK2G	Q07065-S461	Q07065	CKAP4	461	S	RLEGLGSSEADQDGL	FALSE	FALSE	0.5572041712239387	FALSE	S/T	S/T	0.0695185	0.669	0.293	0.041	0.041
Q13555	Calcium/calmodulin-dependent protein kinase type II subunit gamma	CAMK2G	Q07065-S515	Q07065	CKAP4	515	S	EQVHTLLSQDQAQAA	FALSE	FALSE	0.6011121164604606	FALSE	S/T	S/T	0.187979	0.669	0.293	0.041	0.041
Q13555	Calcium/calmodulin-dependent protein kinase type II subunit gamma	CAMK2G	Q07065-S535	Q07065	CKAP4	535	S	DFLDRLSSLDNLKAS	FALSE	FALSE	0.6601414892313014	FALSE	S/T	S/T	0.646722	0.669	0.293	0.041	0.041
Q13555	Calcium/calmodulin-dependent protein kinase type II subunit gamma	CAMK2G	Q07065-T316	Q07065	CKAP4	316	T	ALRSTLQTMESDIYT	FALSE	FALSE	0.5601431401871538	FALSE	S/T	S/T	0.0496818	0.669	0.293	0.041	0.041
Q13555	Calcium/calmodulin-dependent protein kinase type II subunit gamma	CAMK2G	Q07075-S151	Q07075	AMPE	151	S	LPELKRPSGDQVQVR	FALSE	FALSE	0.5746665222545111	FALSE	S/T	S/T	0.0783317	0.551	0.356	0.041	0.041
Q13555	Calcium/calmodulin-dependent protein kinase type II subunit gamma	CAMK2G	Q07157-S212	Q07157	ZO1	212	S	HIFVKEISQDSLAAR	FALSE	FALSE	0.5480126910410884	FALSE	S/T	S/T	0.594197	0.563	0.224	0.041	0.041
Q13555	Calcium/calmodulin-dependent protein kinase type II subunit gamma	CAMK2G	Q07157-S432	Q07157	ZO1	432	S	VKFRKGDSVGLRLAG	FALSE	FALSE	0.5280867535117629	FALSE	S/T	S/T	0.55556	0.563	0.224	0.041	0.041
Q13555	Calcium/calmodulin-dependent protein kinase type II subunit gamma	CAMK2G	Q07352-S54	Q07352	TISB	54	S	GGFPRRHSVTLPSSK	FALSE	FALSE	0.6326658234817134	FALSE	S/T	S/T	0.298298	0.641	0.3	0.041	0.041
Q13555	Calcium/calmodulin-dependent protein kinase type II subunit gamma	CAMK2G	Q07352-S90	Q07352	TISB	90	S	DSRFRDRSFSEGGER	FALSE	FALSE	0.6371984137223031	FALSE	S/T	S/T	0.23701	0.641	0.3	0.041	0.041
Q13555	Calcium/calmodulin-dependent protein kinase type II subunit gamma	CAMK2G	Q07352-S92	Q07352	TISB	92	S	RFRDRSFSEGGERLL	FALSE	FALSE	0.628308308740904	FALSE	S/T	S/T	0.108434	0.641	0.3	0.041	0.041
Q13555	Calcium/calmodulin-dependent protein kinase type II subunit gamma	CAMK2G	Q07352-S192	Q07352	TISB	192	S	LAGARDLSADRPRLQ	FALSE	FALSE	0.6311787046343627	FALSE	S/T	S/T	0.228016	0.641	0.3	0.041	0.041
Q13555	Calcium/calmodulin-dependent protein kinase type II subunit gamma	CAMK2G	Q07352-S201	Q07352	TISB	201	S	DRPRLQHSFSFAGFP	FALSE	FALSE	0.5564249259121997	FALSE	S/T	S/T	0.0698944	0.641	0.3	0.041	0.041
Q13555	Calcium/calmodulin-dependent protein kinase type II subunit gamma	CAMK2G	Q07352-S203	Q07352	TISB	203	S	PRLQHSFSFAGFPSA	FALSE	FALSE	0.6413035275595727	FALSE	S/T	S/T	0.292394	0.641	0.3	0.041	0.041
Q13555	Calcium/calmodulin-dependent protein kinase type II subunit gamma	CAMK2G	Q07352-S283	Q07352	TISB	283	S	TFLFRPMSESPHMFD	FALSE	FALSE	0.5735316318246431	FALSE	S/T	S/T	0.0633714	0.641	0.3	0.041	0.041
Q13555	Calcium/calmodulin-dependent protein kinase type II subunit gamma	CAMK2G	Q07352-S334	Q07352	TISB	334	S	LPIFSRLSISDD___	FALSE	FALSE	0.5786589340483157	FALSE	S/T	S/T	0.0905414	0.641	0.3	0.041	0.041
Q13555	Calcium/calmodulin-dependent protein kinase type II subunit gamma	CAMK2G	Q07352-S336	Q07352	TISB	336	S	IFSRLSISDD_____	FALSE	FALSE	0.5837111837084219	FALSE	S/T	S/T	0.0933433	0.641	0.3	0.041	0.041
Q13555	Calcium/calmodulin-dependent protein kinase type II subunit gamma	CAMK2G	Q07666-S20	Q07666	KHDR1	20	S	RSSGRSGSMDPSGAH	FALSE	FALSE	0.5549337605598258	FALSE	S/T	S/T	0.810482	0.765	0.201	0.041	0.041
Q13555	Calcium/calmodulin-dependent protein kinase type II subunit gamma	CAMK2G	Q07817-S145	Q07817	B2CL1	145	S	GRIVAFFSFGGALCV	FALSE	FALSE	0.5293804554050164	FALSE	S/T	S/T	0.407739	0.615	0.256	0.041	0.041
Q13555	Calcium/calmodulin-dependent protein kinase type II subunit gamma	CAMK2G	Q07820-S155	Q07820	MCL1	155	S	GESGNNTSTDGSLPS	FALSE	FALSE	0.7001207201649091	FALSE	S/T	S/T	0.0788869	0.733	0.417	0.041	0.041
Q13555	Calcium/calmodulin-dependent protein kinase type II subunit gamma	CAMK2G	Q07820-S245	Q07820	MCL1	245	S	KNEDDVKSLSRVMIH	FALSE	FALSE	0.5500031182877563	FALSE	S/T	S/T	0.00667963	0.733	0.417	0.041	0.041
Q13555	Calcium/calmodulin-dependent protein kinase type II subunit gamma	CAMK2G	Q07820-T154	Q07820	MCL1	154	T	VGESGNNTSTDGSLP	FALSE	FALSE	0.5003699094131718	FALSE	S/T	S/T	0.0027015	0.733	0.417	0.041	0.041
Q13555	Calcium/calmodulin-dependent protein kinase type II subunit gamma	CAMK2G	Q07889-S1000	Q07889	SOS1	1000	S	NLNPMGNSMEKEFTD	FALSE	FALSE	0.6656759369378864	FALSE	S/T	S/T	0.248012	0.58	0.344	0.041	0.041
Q13555	Calcium/calmodulin-dependent protein kinase type II subunit gamma	CAMK2G	Q07889-S1064	Q07889	SOS1	1064	S	QQEPRKISYSRIPES	FALSE	FALSE	0.5293384959150628	FALSE	S/T	S/T	0.0431076	0.58	0.344	0.041	0.041
Q13555	Calcium/calmodulin-dependent protein kinase type II subunit gamma	CAMK2G	Q07889-S1134	Q07889	SOS1	1134	S	PHGPRSASVSSISLT	FALSE	FALSE	0.666780974095295	FALSE	S/T	S/T	0.249422	0.58	0.344	0.041	0.041
Q13555	Calcium/calmodulin-dependent protein kinase type II subunit gamma	CAMK2G	Q07889-S1136	Q07889	SOS1	1136	S	GPRSASVSSISLTKG	FALSE	FALSE	0.5081888897838289	FALSE	S/T	S/T	0.0277799	0.58	0.344	0.041	0.041
Q13555	Calcium/calmodulin-dependent protein kinase type II subunit gamma	CAMK2G	Q07889-S1197	Q07889	SOS1	1197	S	KAYSPRYSISDRTSI	FALSE	FALSE	0.5093348357297749	FALSE	S/T	S/T	0.0281563	0.58	0.344	0.041	0.041
Q13555	Calcium/calmodulin-dependent protein kinase type II subunit gamma	CAMK2G	Q07889-S1332	Q07889	SOS1	1332	S	PLLENAHSS______	FALSE	FALSE	0.5772725721745506	FALSE	S/T	S/T	0.0795429	0.58	0.344	0.041	0.041
Q13555	Calcium/calmodulin-dependent protein kinase type II subunit gamma	CAMK2G	Q07912-S74	Q07912	ACK1	74	S	KALCKRKSWMSKVFS	FALSE	FALSE	0.6044656559457453	TRUE	S/T	S/T	0.27277	0.675	0.431	0.041	0.041
Q13555	Calcium/calmodulin-dependent protein kinase type II subunit gamma	CAMK2G	Q07912-S136	Q07912	ACK1	136	S	LEKLGDGSFGVVRRG	FALSE	FALSE	0.6063059866882476	TRUE	S/T	S/T	0.116948	0.675	0.431	0.041	0.041
Q13555	Calcium/calmodulin-dependent protein kinase type II subunit gamma	CAMK2G	Q07912-S445	Q07912	ACK1	445	S	FPRNVVTSVAGLSAQ	FALSE	FALSE	0.6063059866882476	TRUE	S/T	S/T	0.118249	0.675	0.431	0.041	0.041
Q13555	Calcium/calmodulin-dependent protein kinase type II subunit gamma	CAMK2G	Q07912-S820	Q07912	ACK1	820	S	KTMPTTQSFASDPKY	FALSE	FALSE	0.5953352020051624	TRUE	S/T	S/T	0.379481	0.675	0.431	0.041	0.041
Q13555	Calcium/calmodulin-dependent protein kinase type II subunit gamma	CAMK2G	Q07912-T517	Q07912	ACK1	517	T	LGGVKKPTYDPVSED	FALSE	FALSE	0.6063059866882476	TRUE	S/T	S/T	0.116697	0.675	0.431	0.041	0.041
Q13555	Calcium/calmodulin-dependent protein kinase type II subunit gamma	CAMK2G	Q07954-S511	Q07954	LRP1	511	S	CRCRSGFSLGSDGKS	FALSE	FALSE	0.6219494385794944	FALSE	S/T	S/T	0.115273	0.585	0.305	0.041	0.041
Q13555	Calcium/calmodulin-dependent protein kinase type II subunit gamma	CAMK2G	Q07954-S1417	Q07954	LRP1	1417	S	LPRIEAASMSGAGRR	FALSE	FALSE	0.5065089849677908	FALSE	S/T	S/T	0.0420325	0.585	0.305	0.041	0.041
Q13555	Calcium/calmodulin-dependent protein kinase type II subunit gamma	CAMK2G	Q07954-S4067	Q07954	LRP1	4067	S	YWADAKLSVIGSIRL	FALSE	FALSE	0.5475372604380891	FALSE	S/T	S/T	0.0622103	0.585	0.305	0.041	0.041
Q13555	Calcium/calmodulin-dependent protein kinase type II subunit gamma	CAMK2G	Q07954-S4523	Q07954	LRP1	4523	S	GSRHSLASTDEKREL	FALSE	FALSE	0.6003217110784398	FALSE	S/T	S/T	0.179233	0.585	0.305	0.041	0.041
Q13555	Calcium/calmodulin-dependent protein kinase type II subunit gamma	CAMK2G	Q07954-T1440	Q07954	LRP1	1440	T	GGWPNGLTVDYLEKR	FALSE	FALSE	0.6019610736585298	FALSE	S/T	S/T	0.190736	0.585	0.305	0.041	0.041
Q13555	Calcium/calmodulin-dependent protein kinase type II subunit gamma	CAMK2G	Q07960-S27	Q07960	RHG01	27	S	LNQLKLASIDEKNWP	FALSE	FALSE	0.516204002534662	FALSE	S/T	S/T	0.316798	0.621	0.242	0.041	0.041
Q13555	Calcium/calmodulin-dependent protein kinase type II subunit gamma	CAMK2G	Q08043-S154	Q08043	ACTN3	154	S	RFAIQDISVEETSAK	FALSE	FALSE	0.5943544973504615	FALSE	S/T	S/T	0.636492	0.499	0.272	0.041	0.041
Q13555	Calcium/calmodulin-dependent protein kinase type II subunit gamma	CAMK2G	Q08043-S418	Q08043	ACTN3	418	S	EKFRQKASLHEAWTR	FALSE	FALSE	0.5670032496893832	FALSE	S/T	S/T	0.373361	0.499	0.272	0.041	0.041
Q13555	Calcium/calmodulin-dependent protein kinase type II subunit gamma	CAMK2G	Q08043-S768	Q08043	ACTN3	768	S	QLNEFRASFNHFDRK	FALSE	FALSE	0.560045061362053	FALSE	S/T	S/T	0.463386	0.499	0.272	0.041	0.041
Q13555	Calcium/calmodulin-dependent protein kinase type II subunit gamma	CAMK2G	Q08043-T64	Q08043	ACTN3	64	T	SHLRKAGTQIENIEE	FALSE	FALSE	0.5722963229132514	FALSE	S/T	S/T	0.410753	0.499	0.272	0.041	0.041
Q13555	Calcium/calmodulin-dependent protein kinase type II subunit gamma	CAMK2G	Q08050-S191	Q08050	FOXM1	191	S	IQWLRKMSSDGLGSR	FALSE	FALSE	0.5056905348513614	FALSE	S/T	S/T	0.477897	0.485	0.248	0.041	0.041
Q13555	Calcium/calmodulin-dependent protein kinase type II subunit gamma	CAMK2G	Q08050-2-S191	Q08050-2	FOXM1-2	191	S	IQWLRKMSSDGLGSR	FALSE	FALSE	0.5056905348513614	FALSE	S/T	S/T	0.477897	0.485	0.248	0.041	0.041
Q13555	Calcium/calmodulin-dependent protein kinase type II subunit gamma	CAMK2G	Q08174-S114	Q08174	PCDH1	114	S	DIFTTETSIDREGLR	FALSE	FALSE	0.5953004042267336	FALSE	S/T	S/T	0.107466	0.556	0.341	0.041	0.041
Q13555	Calcium/calmodulin-dependent protein kinase type II subunit gamma	CAMK2G	Q08174-S446	Q08174	PCDH1	446	S	PFQLRQASETGSDSK	FALSE	FALSE	0.5861605064266573	FALSE	S/T	S/T	0.152574	0.556	0.341	0.041	0.041
Q13555	Calcium/calmodulin-dependent protein kinase type II subunit gamma	CAMK2G	Q08209-S373	Q08209	PP2BA	373	S	VNVLNICSDDELGSE	FALSE	FALSE	0.6140220396629128	FALSE	S/T	S/T	0.0369018	0.633	0.408	0.041	0.041
Q13555	Calcium/calmodulin-dependent protein kinase type II subunit gamma	CAMK2G	Q08209-S411	Q08209	PP2BA	411	S	GKMARVFSVLREESE	FALSE	FALSE	0.7231410377228746	FALSE	S/T	S/T	0.142887	0.633	0.408	0.041	0.041
Q13555	Calcium/calmodulin-dependent protein kinase type II subunit gamma	CAMK2G	Q08209-S469	Q08209	PP2BA	469	S	SPQHKITSFEEAKGL	FALSE	FALSE	0.7331497135107504	FALSE	S/T	S/T	0.132668	0.633	0.408	0.041	0.041
Q13555	Calcium/calmodulin-dependent protein kinase type II subunit gamma	CAMK2G	Q08209-S492	Q08209	PP2BA	492	S	PRRDAMPSDANLNSI	FALSE	FALSE	0.565928011936218	FALSE	S/T	S/T	0.0148181	0.633	0.408	0.041	0.041
Q13555	Calcium/calmodulin-dependent protein kinase type II subunit gamma	CAMK2G	Q08209-S515	Q08209	PP2BA	515	S	NGTDSNGSNSSNIQ_	FALSE	FALSE	0.5572515668613466	FALSE	S/T	S/T	0.0115452	0.633	0.408	0.041	0.041
Q13555	Calcium/calmodulin-dependent protein kinase type II subunit gamma	CAMK2G	Q08209-S518	Q08209	PP2BA	518	S	DSNGSNSSNIQ____	FALSE	FALSE	0.6095436325620259	FALSE	S/T	S/T	0.0284978	0.633	0.408	0.041	0.041
Q13555	Calcium/calmodulin-dependent protein kinase type II subunit gamma	CAMK2G	Q08211-S279	Q08211	DHX9	279	S	EPYKVNLSQDLEHQL	FALSE	FALSE	0.5518068913005136	FALSE	S/T	S/T	0.324	0.657	0.233	0.041	0.041
Q13555	Calcium/calmodulin-dependent protein kinase type II subunit gamma	CAMK2G	Q08211-S452	Q08211	DHX9	452	S	PRRISAVSVAERVAF	FALSE	FALSE	0.5871423395773216	FALSE	S/T	S/T	0.285271	0.657	0.233	0.041	0.041
Q13555	Calcium/calmodulin-dependent protein kinase type II subunit gamma	CAMK2G	Q08211-S506	Q08211	DHX9	506	S	EAGIRGISHVIVDEI	FALSE	FALSE	0.5265240817012695	FALSE	S/T	S/T	0.143833	0.657	0.233	0.041	0.041
Q13555	Calcium/calmodulin-dependent protein kinase type II subunit gamma	CAMK2G	Q08211-S1033	Q08211	DHX9	1033	S	SVNCPFSSQDMKYPS	FALSE	FALSE	0.5799901113655618	FALSE	S/T	S/T	0.239617	0.657	0.233	0.041	0.041
Q13555	Calcium/calmodulin-dependent protein kinase type II subunit gamma	CAMK2G	Q08289-S73	Q08289	CACB2	73	S	NSFVRQGSADSYTSR	FALSE	FALSE	0.5116640942680827	FALSE	S/T	S/T	0.77598	0.364	0.279	0.041	0.041
Q13555	Calcium/calmodulin-dependent protein kinase type II subunit gamma	CAMK2G	Q08289-T554	Q08289	CACB2	554	T	RGLSRQETFDSETQE	FALSE	FALSE	0.5086220543117141	FALSE	S/T	S/T	0.843663	0.364	0.279	0.041	0.041
Q13555	Calcium/calmodulin-dependent protein kinase type II subunit gamma	CAMK2G	Q08289-2-T499	Q08289-2	CACB2-2	499	T	RGLSRQETFDSETQE	FALSE	FALSE	0.5086220543117141	FALSE	S/T	S/T	0.843663	0.364	0.279	0.041	0.041
Q13555	Calcium/calmodulin-dependent protein kinase type II subunit gamma	CAMK2G	Q08380-S256	Q08380	LG3BP	256	S	ILLPQDPSFQMPLDL	FALSE	FALSE	0.5575985697226329	FALSE	S/T	S/T	0.183998	0.453	0.29	0.041	0.041
Q13555	Calcium/calmodulin-dependent protein kinase type II subunit gamma	CAMK2G	Q08380-S443	Q08380	LG3BP	443	S	RGPLVKYSSDYFQAP	FALSE	FALSE	0.5533457388962726	FALSE	S/T	S/T	0.154485	0.453	0.29	0.041	0.041
Q13555	Calcium/calmodulin-dependent protein kinase type II subunit gamma	CAMK2G	Q08431-S42	Q08431	MFGM	42	S	GGLCEEISQEVRGDV	FALSE	FALSE	0.5877505331343468	FALSE	S/T	S/T	0.142658	0.498	0.341	0.041	0.041
Q13555	Calcium/calmodulin-dependent protein kinase type II subunit gamma	CAMK2G	Q08495-S152	Q08495	DEMA	152	S	PIYKQRESVGGSPQT	FALSE	FALSE	0.5305692231494604	FALSE	S/T	S/T	0.140551	0.56	0.302	0.041	0.041
Q13555	Calcium/calmodulin-dependent protein kinase type II subunit gamma	CAMK2G	Q08495-S303	Q08495	DEMA	303	S	TTLSRLQSTEFSPSG	FALSE	FALSE	0.570823024562814	FALSE	S/T	S/T	0.285807	0.56	0.302	0.041	0.041
Q13555	Calcium/calmodulin-dependent protein kinase type II subunit gamma	CAMK2G	Q08495-S372	Q08495	DEMA	372	S	MRLERHLSAEDFSRV	FALSE	FALSE	0.6427197886147755	FALSE	S/T	S/T	0.636296	0.56	0.302	0.041	0.041
Q13555	Calcium/calmodulin-dependent protein kinase type II subunit gamma	CAMK2G	Q08495-S403	Q08495	DEMA	403	S	NELKKKASLF_____	FALSE	FALSE	0.531684834387742	FALSE	S/T	S/T	0.170345	0.56	0.302	0.041	0.041
Q13555	Calcium/calmodulin-dependent protein kinase type II subunit gamma	CAMK2G	Q08495-2-S303	Q08495-2	DEMA-2	303	S	TTLSRLQSTEFSPSG	FALSE	FALSE	0.5669419809307175	FALSE	S/T	S/T	0.264349	0.56	0.302	0.041	0.041
Q13555	Calcium/calmodulin-dependent protein kinase type II subunit gamma	CAMK2G	Q08495-2-S381	Q08495-2	DEMA-2	381	S	NELKKKASLF_____	FALSE	FALSE	0.5274315850213805	FALSE	S/T	S/T	0.155666	0.56	0.302	0.041	0.041
Q13555	Calcium/calmodulin-dependent protein kinase type II subunit gamma	CAMK2G	Q08499-S14	Q08499	PDE4D	14	S	SAPARAGSGEGSDSA	FALSE	FALSE	0.6248851097144112	FALSE	S/T	S/T	0.102093	0.583	0.331	0.041	0.041
Q13555	Calcium/calmodulin-dependent protein kinase type II subunit gamma	CAMK2G	Q08499-S190	Q08499	PDE4D	190	S	VHSQRRESFLYRSDS	FALSE	FALSE	0.5651172892819213	FALSE	S/T	S/T	0.0673523	0.583	0.331	0.041	0.041
Q13555	Calcium/calmodulin-dependent protein kinase type II subunit gamma	CAMK2G	Q08499-S299	Q08499	PDE4D	299	S	ETLQTRHSVSEMASN	FALSE	FALSE	0.6226046298646652	FALSE	S/T	S/T	0.100773	0.583	0.331	0.041	0.041
Q13555	Calcium/calmodulin-dependent protein kinase type II subunit gamma	CAMK2G	Q08499-S362	Q08499	PDE4D	362	S	EKKKRPMSQISGVKK	FALSE	FALSE	0.5147300347386536	FALSE	S/T	S/T	0.0418969	0.583	0.331	0.041	0.041
Q13555	Calcium/calmodulin-dependent protein kinase type II subunit gamma	CAMK2G	Q08499-S375	Q08499	PDE4D	375	S	KKLMHSSSLTNSSIP	FALSE	FALSE	0.543700963518704	FALSE	S/T	S/T	0.073427	0.583	0.331	0.041	0.041
Q13555	Calcium/calmodulin-dependent protein kinase type II subunit gamma	CAMK2G	Q08499-2-S13	Q08499-2	PDE4D-2	13	S	NFPFRRHSWICFDVD	FALSE	FALSE	0.5043481326483663	FALSE	S/T	S/T	0.0349836	0.583	0.331	0.041	0.041
Q13555	Calcium/calmodulin-dependent protein kinase type II subunit gamma	CAMK2G	Q08499-2-S54	Q08499-2	PDE4D-2	54	S	VHSQRRESFLYRSDS	FALSE	FALSE	0.5651172892819213	FALSE	S/T	S/T	0.0673523	0.583	0.331	0.041	0.041
Q13555	Calcium/calmodulin-dependent protein kinase type II subunit gamma	CAMK2G	Q08499-2-S239	Q08499-2	PDE4D-2	239	S	KKLMHSSSLTNSSIP	FALSE	FALSE	0.543700963518704	FALSE	S/T	S/T	0.073427	0.583	0.331	0.041	0.041
Q13555	Calcium/calmodulin-dependent protein kinase type II subunit gamma	CAMK2G	Q08499-6-S126	Q08499-6	PDE4D-6	126	S	VHSQRRESFLYRSDS	FALSE	FALSE	0.5651172892819213	FALSE	S/T	S/T	0.0673523	0.583	0.331	0.041	0.041
Q13555	Calcium/calmodulin-dependent protein kinase type II subunit gamma	CAMK2G	Q08499-7-S126	Q08499-7	PDE4D-7	126	S	VHSQRRESFLYRSDS	FALSE	FALSE	0.5651172892819213	FALSE	S/T	S/T	0.0673523	0.583	0.331	0.041	0.041
Q13555	Calcium/calmodulin-dependent protein kinase type II subunit gamma	CAMK2G	Q08499-9-S30	Q08499-9	PDE4D-9	30	S	LRFSKSYSFDVDNGT	FALSE	FALSE	0.7291240261268788	FALSE	S/T	S/T	0.952017	0.583	0.331	0.041	0.041
Q13555	Calcium/calmodulin-dependent protein kinase type II subunit gamma	CAMK2G	Q08752-S198	Q08752	PPID	198	S	GIFPKDGSGDSHPDF	FALSE	FALSE	0.5708410799752227	FALSE	S/T	S/T	0.202227	0.704	0.292	0.041	0.041
Q13555	Calcium/calmodulin-dependent protein kinase type II subunit gamma	CAMK2G	Q08828-S551	Q08828	ADCY1	551	S	EKLRNRSSFSTNVVY	FALSE	FALSE	0.6224531523524415	FALSE	S/T	S/T	0.353355	0.527	0.302	0.041	0.041
Q13555	Calcium/calmodulin-dependent protein kinase type II subunit gamma	CAMK2G	Q08945-S120	Q08945	SSRP1	120	S	KFGGQLLSFDIGDQP	FALSE	FALSE	0.5055138629788073	FALSE	S/T	S/T	0.660832	0.483	0.234	0.041	0.041
Q13555	Calcium/calmodulin-dependent protein kinase type II subunit gamma	CAMK2G	Q08999-S962	Q08999	RBL2	962	S	ELNKDRTSRDSSPVM	FALSE	FALSE	0.5375406655992362	FALSE	S/T	S/T	0.0418739	0.597	0.307	0.041	0.041
Q13555	Calcium/calmodulin-dependent protein kinase type II subunit gamma	CAMK2G	Q08999-S981	Q08999	RBL2	981	S	TLPVPQPSSAPPTPT	FALSE	FALSE	0.5379844178144747	FALSE	S/T	S/T	0.0592139	0.597	0.307	0.041	0.041
Q13555	Calcium/calmodulin-dependent protein kinase type II subunit gamma	CAMK2G	Q08999-S995	Q08999	RBL2	995	S	TRLTGANSDMEEEER	FALSE	FALSE	0.5576998793461334	FALSE	S/T	S/T	0.0653104	0.597	0.307	0.041	0.041
Q13555	Calcium/calmodulin-dependent protein kinase type II subunit gamma	CAMK2G	Q08999-S1090	Q08999	RBL2	1090	S	KRLREINSMIRTGET	FALSE	FALSE	0.6147958813665144	FALSE	S/T	S/T	0.121979	0.597	0.307	0.041	0.041
Q13555	Calcium/calmodulin-dependent protein kinase type II subunit gamma	CAMK2G	Q08AD1-S86	Q08AD1	CAMP2	86	S	ELYCRAGSLILKSDA	FALSE	FALSE	0.5137715944253227	FALSE	S/T	S/T	0.216938	0.517	0.317	0.041	0.041
Q13555	Calcium/calmodulin-dependent protein kinase type II subunit gamma	CAMK2G	Q08AD1-S415	Q08AD1	CAMP2	415	S	SGGIRRSSSMSYVDG	FALSE	FALSE	0.5033280055858366	FALSE	S/T	S/T	0.108494	0.517	0.317	0.041	0.041
Q13555	Calcium/calmodulin-dependent protein kinase type II subunit gamma	CAMK2G	Q08AD1-S416	Q08AD1	CAMP2	416	S	GGIRRSSSMSYVDGF	FALSE	FALSE	0.6506930912522257	FALSE	S/T	S/T	0.471998	0.517	0.317	0.041	0.041
Q13555	Calcium/calmodulin-dependent protein kinase type II subunit gamma	CAMK2G	Q08AD1-S439	Q08AD1	CAMP2	439	S	RSSVHGVSFDISFDK	FALSE	FALSE	0.6640728013957959	FALSE	S/T	S/T	0.611148	0.517	0.317	0.041	0.041
Q13555	Calcium/calmodulin-dependent protein kinase type II subunit gamma	CAMK2G	Q08AD1-S443	Q08AD1	CAMP2	443	S	HGVSFDISFDKEDSV	FALSE	FALSE	0.6580924661798148	FALSE	S/T	S/T	0.53964	0.517	0.317	0.041	0.041
Q13555	Calcium/calmodulin-dependent protein kinase type II subunit gamma	CAMK2G	Q08AD1-S464	Q08AD1	CAMP2	464	S	RGITRSISNEGLTLN	FALSE	FALSE	0.5257972988199614	FALSE	S/T	S/T	0.243883	0.517	0.317	0.041	0.041
Q13555	Calcium/calmodulin-dependent protein kinase type II subunit gamma	CAMK2G	Q08AD1-S484	Q08AD1	CAMP2	484	S	KHIRKNLSFKPINGE	FALSE	FALSE	0.5046546576723588	FALSE	S/T	S/T	0.171034	0.517	0.317	0.041	0.041
Q13555	Calcium/calmodulin-dependent protein kinase type II subunit gamma	CAMK2G	Q08AD1-S879	Q08AD1	CAMP2	879	S	QWNLASPSEETLNEG	FALSE	FALSE	0.5005592617462291	FALSE	S/T	S/T	0.13927	0.517	0.317	0.041	0.041
Q13555	Calcium/calmodulin-dependent protein kinase type II subunit gamma	CAMK2G	Q08AD1-S980	Q08AD1	CAMP2	980	S	SSNRKSASFSVKSQR	FALSE	FALSE	0.6580924661798148	FALSE	S/T	S/T	0.543759	0.517	0.317	0.041	0.041
Q13555	Calcium/calmodulin-dependent protein kinase type II subunit gamma	CAMK2G	Q08AD1-S1008	Q08AD1	CAMP2	1008	S	RTLTPPRSVDSLPRL	FALSE	FALSE	0.5137510669527874	FALSE	S/T	S/T	0.204473	0.517	0.317	0.041	0.041
Q13555	Calcium/calmodulin-dependent protein kinase type II subunit gamma	CAMK2G	Q08AD1-S1313	Q08AD1	CAMP2	1313	S	KRTPRSESVEGFLSP	FALSE	FALSE	0.6374195263262358	FALSE	S/T	S/T	0.378678	0.517	0.317	0.041	0.041
Q13555	Calcium/calmodulin-dependent protein kinase type II subunit gamma	CAMK2G	Q08AD1-2-S389	Q08AD1-2	CAMP2-2	389	S	GGIRRSSSMSYVDGF	FALSE	FALSE	0.6506930912522257	FALSE	S/T	S/T	0.471998	0.517	0.317	0.041	0.041
Q13555	Calcium/calmodulin-dependent protein kinase type II subunit gamma	CAMK2G	Q08AD1-2-S437	Q08AD1-2	CAMP2-2	437	S	RGITRSISNEGLTLN	FALSE	FALSE	0.5257972988199614	FALSE	S/T	S/T	0.243883	0.517	0.317	0.041	0.041
Q13555	Calcium/calmodulin-dependent protein kinase type II subunit gamma	CAMK2G	Q08AE8-S464	Q08AE8	SPIR1	464	S	PTLAELDSSESEEET	FALSE	FALSE	0.5200661127405831	FALSE	S/T	S/T	0.2049	0.664	0.229	0.041	0.041
Q13555	Calcium/calmodulin-dependent protein kinase type II subunit gamma	CAMK2G	Q08AE8-S467	Q08AE8	SPIR1	467	S	AELDSSESEEETLHK	FALSE	FALSE	0.5639495650787186	FALSE	S/T	S/T	0.255604	0.664	0.229	0.041	0.041
Q13555	Calcium/calmodulin-dependent protein kinase type II subunit gamma	CAMK2G	Q08AE8-S477	Q08AE8	SPIR1	477	S	ETLHKSTSSSSVSPS	FALSE	FALSE	0.5014324599948125	FALSE	S/T	S/T	0.109803	0.664	0.229	0.041	0.041
Q13555	Calcium/calmodulin-dependent protein kinase type II subunit gamma	CAMK2G	Q08AE8-S545	Q08AE8	SPIR1	545	S	PSRQSSRSLEEFCYP	FALSE	FALSE	0.5102681611255794	FALSE	S/T	S/T	0.145619	0.664	0.229	0.041	0.041
Q13555	Calcium/calmodulin-dependent protein kinase type II subunit gamma	CAMK2G	Q08AE8-S678	Q08AE8	SPIR1	678	S	RFSSKSKSMDKSDEE	FALSE	FALSE	0.6075957620175622	FALSE	S/T	S/T	0.654048	0.664	0.229	0.041	0.041
Q13555	Calcium/calmodulin-dependent protein kinase type II subunit gamma	CAMK2G	Q08J23-S85	Q08J23	NSUN2	85	S	LRITGYKSHAKEILH	FALSE	FALSE	0.5262844741968529	FALSE	S/T	S/T	0.0335231	0.618	0.307	0.041	0.041
Q13555	Calcium/calmodulin-dependent protein kinase type II subunit gamma	CAMK2G	Q08J23-S151	Q08J23	NSUN2	151	S	KFHQFLVSETESGNI	FALSE	FALSE	0.5507256994495854	FALSE	S/T	S/T	0.0558007	0.618	0.307	0.041	0.041
Q13555	Calcium/calmodulin-dependent protein kinase type II subunit gamma	CAMK2G	Q08J23-S165	Q08J23	NSUN2	165	S	ISRQEAVSMIPPLLL	FALSE	FALSE	0.5612876424994864	FALSE	S/T	S/T	0.0789988	0.618	0.307	0.041	0.041
Q13555	Calcium/calmodulin-dependent protein kinase type II subunit gamma	CAMK2G	Q08J23-S244	Q08J23	NSUN2	244	S	MVVNHDASSIPRLQI	FALSE	FALSE	0.5302293473801765	FALSE	S/T	S/T	0.041389	0.618	0.307	0.041	0.041
Q13555	Calcium/calmodulin-dependent protein kinase type II subunit gamma	CAMK2G	Q08J23-S339	Q08J23	NSUN2	339	S	IASLLEKSEGALELA	FALSE	FALSE	0.5261910361557602	FALSE	S/T	S/T	0.0310403	0.618	0.307	0.041	0.041
Q13555	Calcium/calmodulin-dependent protein kinase type II subunit gamma	CAMK2G	Q08J23-S475	Q08J23	NSUN2	475	S	PSKLESPSFTGTGDT	FALSE	FALSE	0.6458647524333749	FALSE	S/T	S/T	0.123068	0.618	0.307	0.041	0.041
Q13555	Calcium/calmodulin-dependent protein kinase type II subunit gamma	CAMK2G	Q08J23-S593	Q08J23	NSUN2	593	S	KVWCRNNSGEEFDCA	FALSE	FALSE	0.7161922045886342	FALSE	S/T	S/T	0.339214	0.618	0.307	0.041	0.041
Q13555	Calcium/calmodulin-dependent protein kinase type II subunit gamma	CAMK2G	Q08J23-S623	Q08J23	NSUN2	623	S	NSRIITVSMEDVKIL	FALSE	FALSE	0.6646591054175149	FALSE	S/T	S/T	0.27711	0.618	0.307	0.041	0.041
Q13555	Calcium/calmodulin-dependent protein kinase type II subunit gamma	CAMK2G	Q08J23-S721	Q08J23	NSUN2	721	S	GVILTNESAASTGQP	FALSE	FALSE	0.5979101339396063	FALSE	S/T	S/T	0.0953142	0.618	0.307	0.041	0.041
Q13555	Calcium/calmodulin-dependent protein kinase type II subunit gamma	CAMK2G	Q08J23-S724	Q08J23	NSUN2	724	S	LTNESAASTGQPDND	FALSE	FALSE	0.5536807960770959	FALSE	S/T	S/T	0.0549529	0.618	0.307	0.041	0.041
Q13555	Calcium/calmodulin-dependent protein kinase type II subunit gamma	CAMK2G	Q08J23-T621	Q08J23	NSUN2	621	T	FINSRIITVSMEDVK	FALSE	FALSE	0.522539052511732	FALSE	S/T	S/T	0.0357205	0.618	0.307	0.041	0.041
Q13555	Calcium/calmodulin-dependent protein kinase type II subunit gamma	CAMK2G	Q09470-S446	Q09470	KCNA1	446	S	SDLSRRSSSTMSKSE	FALSE	FALSE	0.5330431368586772	FALSE	S/T	S/T	0.164912	0.558	0.286	0.041	0.041
Q13555	Calcium/calmodulin-dependent protein kinase type II subunit gamma	CAMK2G	Q09472-S87	Q09472	EP300	87	S	QLSELLRSGSSPNLN	FALSE	FALSE	0.5345556858682413	FALSE	S/T	S/T	0.00621445	0.624	0.386	0.041	0.041
Q13555	Calcium/calmodulin-dependent protein kinase type II subunit gamma	CAMK2G	Q09472-S89	Q09472	EP300	89	S	SELLRSGSSPNLNMG	FALSE	FALSE	0.617610075736946	FALSE	S/T	S/T	0.0408546	0.624	0.386	0.041	0.041
Q13555	Calcium/calmodulin-dependent protein kinase type II subunit gamma	CAMK2G	Q09472-S106	Q09472	EP300	106	S	GPGQVMASQAQQSSP	FALSE	FALSE	0.6088757707003111	FALSE	S/T	S/T	0.0264407	0.624	0.386	0.041	0.041
Q13555	Calcium/calmodulin-dependent protein kinase type II subunit gamma	CAMK2G	Q09472-S1031	Q09472	EP300	1031	S	KEEEDQPSTSATQSS	FALSE	FALSE	0.5669536774223229	FALSE	S/T	S/T	0.0086644	0.624	0.386	0.041	0.041
Q13555	Calcium/calmodulin-dependent protein kinase type II subunit gamma	CAMK2G	Q09472-S1295	Q09472	EP300	1295	S	FSAKRLPSTRLGTFL	FALSE	FALSE	0.5774493976074246	FALSE	S/T	S/T	0.00946859	0.624	0.386	0.041	0.041
Q13555	Calcium/calmodulin-dependent protein kinase type II subunit gamma	CAMK2G	Q09472-S1534	Q09472	EP300	1534	S	RKREENTSNESTDVT	FALSE	FALSE	0.639958705132159	FALSE	S/T	S/T	0.0451268	0.624	0.386	0.041	0.041
Q13555	Calcium/calmodulin-dependent protein kinase type II subunit gamma	CAMK2G	Q09472-S1577	Q09472	EP300	1577	S	KPGMPNVSNDLSQKL	FALSE	FALSE	0.6474781563970651	FALSE	S/T	S/T	0.0469661	0.624	0.386	0.041	0.041
Q13555	Calcium/calmodulin-dependent protein kinase type II subunit gamma	CAMK2G	Q09472-S1754	Q09472	EP300	1754	S	QCRNANCSLPSCQKM	FALSE	FALSE	0.5208678736820346	FALSE	S/T	S/T	0.00564551	0.624	0.386	0.041	0.041
Q13555	Calcium/calmodulin-dependent protein kinase type II subunit gamma	CAMK2G	Q09472-S1834	Q09472	EP300	1834	S	MLRRRMASMQRTGVV	FALSE	FALSE	0.71228244476373	FALSE	S/T	S/T	0.197331	0.624	0.386	0.041	0.041
Q13555	Calcium/calmodulin-dependent protein kinase type II subunit gamma	CAMK2G	Q09666-S2150	Q09666	AHNK	2150	S	EGDLTGPSVDVEVPD	FALSE	FALSE	0.5025971581159769	FALSE	S/T	S/T	0.553983	0.606	0.188	0.041	0.041
Q13555	Calcium/calmodulin-dependent protein kinase type II subunit gamma	CAMK2G	Q0P6D6-S397	Q0P6D6	CCD15	397	S	GIMLKAQSIELEEGS	FALSE	FALSE	0.5075233994518596	FALSE	S/T	S/T	0.446345	0.406	0.271	0.041	0.041
Q13555	Calcium/calmodulin-dependent protein kinase type II subunit gamma	CAMK2G	Q0WX57-S284	Q0WX57	U17LO	284	S	ILVLKRFSDVTGNKI	FALSE	FALSE	0.5623213221191424	FALSE	S/T	S/T	0.0441743	0.622	0.309	0.041	0.041
Q13555	Calcium/calmodulin-dependent protein kinase type II subunit gamma	CAMK2G	Q0ZGT2-S313	Q0ZGT2	NEXN	313	S	RPGKLKLSFEEMERQ	FALSE	FALSE	0.5421555588236022	FALSE	S/T	S/T	0.48388	0.464	0.267	0.041	0.041
Q13555	Calcium/calmodulin-dependent protein kinase type II subunit gamma	CAMK2G	Q10567-S599	Q10567	AP1B1	599	S	SLPPRTASSESAESP	FALSE	FALSE	0.6445033952959373	FALSE	S/T	S/T	0.328771	0.616	0.291	0.041	0.041
Q13555	Calcium/calmodulin-dependent protein kinase type II subunit gamma	CAMK2G	Q10567-S602	Q10567	AP1B1	602	S	PRTASSESAESPETA	FALSE	FALSE	0.5396750083965984	FALSE	S/T	S/T	0.0584093	0.616	0.291	0.041	0.041
Q13555	Calcium/calmodulin-dependent protein kinase type II subunit gamma	CAMK2G	Q10567-T790	Q10567	AP1B1	790	T	APLSPNQTVEISLPL	FALSE	FALSE	0.5316346728506407	FALSE	S/T	S/T	0.0426213	0.616	0.291	0.041	0.041
Q13555	Calcium/calmodulin-dependent protein kinase type II subunit gamma	CAMK2G	Q10589-S5	Q10589	BST2	5	S	___MASTSYDYCRVP	FALSE	FALSE	0.534011111105762	FALSE	S/T	S/T	0.0369935	0.653	0.289	0.041	0.041
Q13555	Calcium/calmodulin-dependent protein kinase type II subunit gamma	CAMK2G	Q10589-S131	Q10589	BST2	131	S	NHKLQDASAEVERLR	FALSE	FALSE	0.5034324110255203	FALSE	S/T	S/T	0.0300066	0.653	0.289	0.041	0.041
Q13555	Calcium/calmodulin-dependent protein kinase type II subunit gamma	CAMK2G	Q12756-S21	Q12756	KIF1A	21	S	PFNSREMSRDSKCII	FALSE	FALSE	0.5585377540128661	FALSE	S/T	S/T	0.193609	0.552	0.285	0.041	0.041
Q13555	Calcium/calmodulin-dependent protein kinase type II subunit gamma	CAMK2G	Q12756-S416	Q12756	KIF1A	416	S	ALSSRAASVSSLHER	FALSE	FALSE	0.603451597022128	FALSE	S/T	S/T	0.303344	0.552	0.285	0.041	0.041
Q13555	Calcium/calmodulin-dependent protein kinase type II subunit gamma	CAMK2G	Q12756-S430	Q12756	KIF1A	430	S	RILFAPGSEEAIERL	FALSE	FALSE	0.5169563171507469	FALSE	S/T	S/T	0.0728126	0.552	0.285	0.041	0.041
Q13555	Calcium/calmodulin-dependent protein kinase type II subunit gamma	CAMK2G	Q12756-S937	Q12756	KIF1A	937	S	GMSRSGTSQEELRIV	FALSE	FALSE	0.5627944158984534	FALSE	S/T	S/T	0.235083	0.552	0.285	0.041	0.041
Q13555	Calcium/calmodulin-dependent protein kinase type II subunit gamma	CAMK2G	Q12756-S1370	Q12756	KIF1A	1370	S	GWRPRSDSLILDHQW	FALSE	FALSE	0.5999763512524348	FALSE	S/T	S/T	0.319075	0.552	0.285	0.041	0.041
Q13555	Calcium/calmodulin-dependent protein kinase type II subunit gamma	CAMK2G	Q12756-S1685	Q12756	KIF1A	1685	S	SKLSRRRSAQMRV__	FALSE	FALSE	0.5564594962846914	FALSE	S/T	S/T	0.109899	0.552	0.285	0.041	0.041
Q13555	Calcium/calmodulin-dependent protein kinase type II subunit gamma	CAMK2G	Q12767-S445	Q12767	TMM94	445	S	KVEPPHSSHEDLTDG	FALSE	FALSE	0.5789957981947518	FALSE	S/T	S/T	0.0331677	0.674	0.314	0.041	0.041
Q13555	Calcium/calmodulin-dependent protein kinase type II subunit gamma	CAMK2G	Q12767-S457	Q12767	TMM94	457	S	TDGLSTRSFCHPEPH	FALSE	FALSE	0.520845292586715	FALSE	S/T	S/T	0.0468434	0.674	0.282	0.041	0.041
Q13555	Calcium/calmodulin-dependent protein kinase type II subunit gamma	CAMK2G	Q12767-S518	Q12767	TMM94	518	S	HPSGSNVSFSRDTEG	FALSE	FALSE	0.5736032882071217	FALSE	S/T	S/T	0.198419	0.674	0.632	0.041	0.041
Q13555	Calcium/calmodulin-dependent protein kinase type II subunit gamma	CAMK2G	Q12767-S668	Q12767	TMM94	668	S	AETMKETSLGRLSCV	FALSE	FALSE	0.6067151900687533	FALSE	S/T	S/T	0.030488	0.674	0.353	0.041	0.041
Q13555	Calcium/calmodulin-dependent protein kinase type II subunit gamma	CAMK2G	Q12767-S798	Q12767	TMM94	798	S	KQNARRSSWSSDEGI	FALSE	FALSE	0.6639353047686233	FALSE	S/T	S/T	0.102771	0.674	0.324	0.041	0.041
Q13555	Calcium/calmodulin-dependent protein kinase type II subunit gamma	CAMK2G	Q12769-S44	Q12769	NU160	44	S	AAGALERSFVELSGA	FALSE	FALSE	0.6244161739943879	FALSE	S/T	S/T	0.130285	0.511	0.362	0.041	0.041
Q13555	Calcium/calmodulin-dependent protein kinase type II subunit gamma	CAMK2G	Q12769-S935	Q12769	NU160	935	S	ECFCQAASEVGKEEF	FALSE	FALSE	0.5670592386284341	FALSE	S/T	S/T	0.0645388	0.511	0.362	0.041	0.041
Q13555	Calcium/calmodulin-dependent protein kinase type II subunit gamma	CAMK2G	Q12770-S833	Q12770	SCAP	833	S	SGLEAQESWERLSDG	FALSE	FALSE	0.5039781045754081	FALSE	S/T	S/T	0.316114	0.598	0.244	0.041	0.041
Q13555	Calcium/calmodulin-dependent protein kinase type II subunit gamma	CAMK2G	Q12772-S80	Q12772	SRBP2	80	S	SSNGRGSSSGAVDPS	FALSE	FALSE	0.5210707880052415	FALSE	S/T	S/T	0.281953	0.703	0.224	0.041	0.041
Q13555	Calcium/calmodulin-dependent protein kinase type II subunit gamma	CAMK2G	Q12774-S340	Q12774	ARHG5	340	S	PEENRADSQDEKSQT	FALSE	FALSE	0.5643216117422231	FALSE	S/T	S/T	0.513078	0.692	0.275	0.041	0.041
Q13555	Calcium/calmodulin-dependent protein kinase type II subunit gamma	CAMK2G	Q12778-S22	Q12778	FOXO1	22	S	EPLPRPRSCTWPLPR	FALSE	FALSE	0.503541875636373	FALSE	S/T	S/T	0.0124818	0.682	0.347	0.041	0.041
Q13555	Calcium/calmodulin-dependent protein kinase type II subunit gamma	CAMK2G	Q12778-S153	Q12778	FOXO1	153	S	AGQPRKSSSSRRNAW	FALSE	FALSE	0.6325672518791209	FALSE	S/T	S/T	0.0426959	0.682	0.347	0.041	0.041
Q13555	Calcium/calmodulin-dependent protein kinase type II subunit gamma	CAMK2G	Q12778-S164	Q12778	FOXO1	164	S	RNAWGNLSYADLITK	FALSE	FALSE	0.5511316964144258	FALSE	S/T	S/T	0.020072	0.682	0.347	0.041	0.041
Q13555	Calcium/calmodulin-dependent protein kinase type II subunit gamma	CAMK2G	Q12778-S218	Q12778	FOXO1	218	S	NSIRHNLSLHSKFIR	FALSE	FALSE	0.6462004286957199	FALSE	S/T	S/T	0.0593502	0.682	0.347	0.041	0.041
Q13555	Calcium/calmodulin-dependent protein kinase type II subunit gamma	CAMK2G	Q12778-S234	Q12778	FOXO1	234	S	QNEGTGKSSWWMLNP	FALSE	FALSE	0.5222549919908875	FALSE	S/T	S/T	0.0151534	0.682	0.347	0.041	0.041
Q13555	Calcium/calmodulin-dependent protein kinase type II subunit gamma	CAMK2G	Q12778-S235	Q12778	FOXO1	235	S	NEGTGKSSWWMLNPE	FALSE	FALSE	0.5120620601963763	FALSE	S/T	S/T	0.00821057	0.682	0.347	0.041	0.041
Q13555	Calcium/calmodulin-dependent protein kinase type II subunit gamma	CAMK2G	Q12778-S256	Q12778	FOXO1	256	S	SPRRRAASMDNNSKF	FALSE	FALSE	0.8133273872108732	FALSE	S/T	S/T	0.801476	0.682	0.347	0.041	0.041
Q13555	Calcium/calmodulin-dependent protein kinase type II subunit gamma	CAMK2G	Q12778-S276	Q12778	FOXO1	276	S	RAAKKKASLQSGQEG	FALSE	FALSE	0.6306565785490055	FALSE	S/T	S/T	0.0704729	0.682	0.347	0.041	0.041
Q13555	Calcium/calmodulin-dependent protein kinase type II subunit gamma	CAMK2G	Q12778-S293	Q12778	FOXO1	293	S	DSPGSQFSKWPASPG	FALSE	FALSE	0.5082538542592206	FALSE	S/T	S/T	0.00804043	0.682	0.347	0.041	0.041
Q13555	Calcium/calmodulin-dependent protein kinase type II subunit gamma	CAMK2G	Q12778-S301	Q12778	FOXO1	301	S	KWPASPGSHSNDDFD	FALSE	FALSE	0.5111511071041651	FALSE	S/T	S/T	0.00932484	0.682	0.347	0.041	0.041
Q13555	Calcium/calmodulin-dependent protein kinase type II subunit gamma	CAMK2G	Q12778-S303	Q12778	FOXO1	303	S	PASPGSHSNDDFDNW	FALSE	FALSE	0.6385030581905388	FALSE	S/T	S/T	0.0498643	0.682	0.347	0.041	0.041
Q13555	Calcium/calmodulin-dependent protein kinase type II subunit gamma	CAMK2G	Q12778-S319	Q12778	FOXO1	319	S	TFRPRTSSNASTISG	FALSE	FALSE	0.6352938105768892	FALSE	S/T	S/T	0.0520977	0.682	0.347	0.041	0.041
Q13555	Calcium/calmodulin-dependent protein kinase type II subunit gamma	CAMK2G	Q12778-S322	Q12778	FOXO1	322	S	PRTSSNASTISGRLS	FALSE	FALSE	0.576757021902739	FALSE	S/T	S/T	0.0275188	0.682	0.347	0.041	0.041
Q13555	Calcium/calmodulin-dependent protein kinase type II subunit gamma	CAMK2G	Q12778-S429	Q12778	FOXO1	429	S	QKYTYGQSSMSPLPQ	FALSE	FALSE	0.6260626962942704	FALSE	S/T	S/T	0.0397825	0.682	0.347	0.041	0.041
Q13555	Calcium/calmodulin-dependent protein kinase type II subunit gamma	CAMK2G	Q12778-S430	Q12778	FOXO1	430	S	KYTYGQSSMSPLPQM	FALSE	FALSE	0.5797087308871273	FALSE	S/T	S/T	0.025870400000000002	0.682	0.347	0.041	0.041
Q13555	Calcium/calmodulin-dependent protein kinase type II subunit gamma	CAMK2G	Q12778-S509	Q12778	FOXO1	509	S	SVMSTYGSQASHNKM	FALSE	FALSE	0.6364828653032573	FALSE	S/T	S/T	0.0507803	0.682	0.347	0.041	0.041
Q13555	Calcium/calmodulin-dependent protein kinase type II subunit gamma	CAMK2G	Q12778-S651	Q12778	FOXO1	651	S	SVKTTTHSWVSG___	FALSE	FALSE	0.5115598773509732	FALSE	S/T	S/T	0.00847759	0.682	0.347	0.041	0.041
Q13555	Calcium/calmodulin-dependent protein kinase type II subunit gamma	CAMK2G	Q12778-T467	Q12778	FOXO1	467	T	GLLKELLTSDSPPHN	FALSE	FALSE	0.7183647005930869	FALSE	S/T	S/T	0.101151	0.682	0.347	0.041	0.041
Q13555	Calcium/calmodulin-dependent protein kinase type II subunit gamma	CAMK2G	Q12792-S322	Q12792	TWF1	322	S	KQHAHKQSFAKPKGP	FALSE	FALSE	0.5823707705186392	FALSE	S/T	S/T	0.06005	0.578	0.363	0.041	0.041
Q13555	Calcium/calmodulin-dependent protein kinase type II subunit gamma	CAMK2G	Q12797-S9	Q12797	ASPH	9	S	AQRKNAKSSGNSSSS	FALSE	FALSE	0.5304983980743933	FALSE	S/T	S/T	0.0433296	0.592	0.339	0.041	0.041
Q13555	Calcium/calmodulin-dependent protein kinase type II subunit gamma	CAMK2G	Q12797-S13	Q12797	ASPH	13	S	NAKSSGNSSSSGSGS	FALSE	FALSE	0.5628015466969204	FALSE	S/T	S/T	0.0817177	0.592	0.339	0.041	0.041
Q13555	Calcium/calmodulin-dependent protein kinase type II subunit gamma	CAMK2G	Q12797-S15	Q12797	ASPH	15	S	KSSGNSSSSGSGSGS	FALSE	FALSE	0.5083817966463988	FALSE	S/T	S/T	0.0368761	0.592	0.339	0.041	0.041
Q13555	Calcium/calmodulin-dependent protein kinase type II subunit gamma	CAMK2G	Q12797-S27	Q12797	ASPH	27	S	SGSTSAGSSSPGARR	FALSE	FALSE	0.5137351788417398	FALSE	S/T	S/T	0.0296513	0.592	0.339	0.041	0.041
Q13555	Calcium/calmodulin-dependent protein kinase type II subunit gamma	CAMK2G	Q12797-S204	Q12797	ASPH	204	S	ETLEPEVSHEETEHS	FALSE	FALSE	0.5552321853351477	FALSE	S/T	S/T	0.0595793	0.592	0.339	0.041	0.041
Q13555	Calcium/calmodulin-dependent protein kinase type II subunit gamma	CAMK2G	Q12797-3-S66	Q12797-3	ASPH-3	66	S	KDFRYNLSEVLQGKL	FALSE	FALSE	0.5149417592972173	FALSE	S/T	S/T	0.0283614	0.592	0.339	0.041	0.041
Q13555	Calcium/calmodulin-dependent protein kinase type II subunit gamma	CAMK2G	Q12802-S438	Q12802	AKP13	438	S	GMPTDQESLSSGDAV	FALSE	FALSE	0.64154175137337	FALSE	S/T	S/T	0.0436152	0.659	0.397	0.041	0.041
Q13555	Calcium/calmodulin-dependent protein kinase type II subunit gamma	CAMK2G	Q12802-S586	Q12802	AKP13	586	S	DAPVDQNSVVIPAAA	FALSE	FALSE	0.6464167244454025	FALSE	S/T	S/T	0.0738306	0.659	0.397	0.041	0.041
Q13555	Calcium/calmodulin-dependent protein kinase type II subunit gamma	CAMK2G	Q12802-S649	Q12802	AKP13	649	S	AQSQKGKSSPICSTT	FALSE	FALSE	0.530067468544957	FALSE	S/T	S/T	0.0104046	0.659	0.397	0.041	0.041
Q13555	Calcium/calmodulin-dependent protein kinase type II subunit gamma	CAMK2G	Q12802-S692	Q12802	AKP13	692	S	NIVSESESTTARQPS	FALSE	FALSE	0.5304428086213894	FALSE	S/T	S/T	0.0082972	0.659	0.397	0.041	0.041
Q13555	Calcium/calmodulin-dependent protein kinase type II subunit gamma	CAMK2G	Q12802-S786	Q12802	AKP13	786	S	VISDSTFSLANSPGS	FALSE	FALSE	0.5886535700918438	FALSE	S/T	S/T	0.0284887	0.659	0.397	0.041	0.041
Q13555	Calcium/calmodulin-dependent protein kinase type II subunit gamma	CAMK2G	Q12802-S793	Q12802	AKP13	793	S	SLANSPGSESVTKDD	FALSE	FALSE	0.5015353760414422	FALSE	S/T	S/T	0.00671955	0.659	0.397	0.041	0.041
Q13555	Calcium/calmodulin-dependent protein kinase type II subunit gamma	CAMK2G	Q12802-S795	Q12802	AKP13	795	S	ANSPGSESVTKDDAL	FALSE	FALSE	0.6592144987205646	FALSE	S/T	S/T	0.0473478	0.659	0.397	0.041	0.041
Q13555	Calcium/calmodulin-dependent protein kinase type II subunit gamma	CAMK2G	Q12802-S850	Q12802	AKP13	850	S	RAVGLSTSSTAAELQ	FALSE	FALSE	0.5886535700918438	FALSE	S/T	S/T	0.0288312	0.659	0.397	0.041	0.041
Q13555	Calcium/calmodulin-dependent protein kinase type II subunit gamma	CAMK2G	Q12802-S864	Q12802	AKP13	864	S	QHGMGNTSLTGLGGE	FALSE	FALSE	0.5875810033159214	FALSE	S/T	S/T	0.0277846	0.659	0.397	0.041	0.041
Q13555	Calcium/calmodulin-dependent protein kinase type II subunit gamma	CAMK2G	Q12802-S918	Q12802	AKP13	918	S	EGKLLVVSESSAAQE	FALSE	FALSE	0.5325254503960483	FALSE	S/T	S/T	0.00739614	0.659	0.397	0.041	0.041
Q13555	Calcium/calmodulin-dependent protein kinase type II subunit gamma	CAMK2G	Q12802-S920	Q12802	AKP13	920	S	KLLVVSESSAAQEQD	FALSE	FALSE	0.7356586347588383	FALSE	S/T	S/T	0.139681	0.659	0.397	0.041	0.041
Q13555	Calcium/calmodulin-dependent protein kinase type II subunit gamma	CAMK2G	Q12802-S921	Q12802	AKP13	921	S	LLVVSESSAAQEQDK	FALSE	FALSE	0.6338496014201618	FALSE	S/T	S/T	0.0391946	0.659	0.397	0.041	0.041
Q13555	Calcium/calmodulin-dependent protein kinase type II subunit gamma	CAMK2G	Q12802-S943	Q12802	AKP13	943	S	SIKENALSSGTLQEE	FALSE	FALSE	0.5755247388500638	FALSE	S/T	S/T	0.0270228	0.659	0.397	0.041	0.041
Q13555	Calcium/calmodulin-dependent protein kinase type II subunit gamma	CAMK2G	Q12802-S981	Q12802	AKP13	981	S	KDKALQLSNSPGASS	FALSE	FALSE	0.5002734224269011	FALSE	S/T	S/T	0.00650313	0.659	0.397	0.041	0.041
Q13555	Calcium/calmodulin-dependent protein kinase type II subunit gamma	CAMK2G	Q12802-S987	Q12802	AKP13	987	S	LSNSPGASSAFLKAE	FALSE	FALSE	0.6471555519286547	FALSE	S/T	S/T	0.0445886	0.659	0.397	0.041	0.041
Q13555	Calcium/calmodulin-dependent protein kinase type II subunit gamma	CAMK2G	Q12802-S1123	Q12802	AKP13	1123	S	LIPNVLLSQEKNAVL	FALSE	FALSE	0.6360402096214421	FALSE	S/T	S/T	0.0750398	0.659	0.397	0.041	0.041
Q13555	Calcium/calmodulin-dependent protein kinase type II subunit gamma	CAMK2G	Q12802-S1279	Q12802	AKP13	1279	S	EGEACHMSLSSPELG	FALSE	FALSE	0.5400464100111185	FALSE	S/T	S/T	0.0108234	0.659	0.397	0.041	0.041
Q13555	Calcium/calmodulin-dependent protein kinase type II subunit gamma	CAMK2G	Q12802-S1362	Q12802	AKP13	1362	S	DEVDFRASSISEEVA	FALSE	FALSE	0.6198606988210517	FALSE	S/T	S/T	0.0367238	0.659	0.397	0.041	0.041
Q13555	Calcium/calmodulin-dependent protein kinase type II subunit gamma	CAMK2G	Q12802-S1363	Q12802	AKP13	1363	S	EVDFRASSISEEVAV	FALSE	FALSE	0.6738602020571269	FALSE	S/T	S/T	0.0638867	0.659	0.397	0.041	0.041
Q13555	Calcium/calmodulin-dependent protein kinase type II subunit gamma	CAMK2G	Q12802-S1486	Q12802	AKP13	1486	S	ASLDRHSSHGSDVSL	FALSE	FALSE	0.7382786595710723	FALSE	S/T	S/T	0.245511	0.659	0.397	0.041	0.041
Q13555	Calcium/calmodulin-dependent protein kinase type II subunit gamma	CAMK2G	Q12802-S1489	Q12802	AKP13	1489	S	DRHSSHGSDVSLSQI	FALSE	FALSE	0.5683047326591951	FALSE	S/T	S/T	0.0185288	0.659	0.397	0.041	0.041
Q13555	Calcium/calmodulin-dependent protein kinase type II subunit gamma	CAMK2G	Q12802-S1492	Q12802	AKP13	1492	S	SSHGSDVSLSQILKP	FALSE	FALSE	0.5534675208603165	FALSE	S/T	S/T	0.0229591	0.659	0.397	0.041	0.041
Q13555	Calcium/calmodulin-dependent protein kinase type II subunit gamma	CAMK2G	Q12802-S1507	Q12802	AKP13	1507	S	NRSRDRQSLDGFYSH	FALSE	FALSE	0.7315726160404548	FALSE	S/T	S/T	0.171139	0.659	0.397	0.041	0.041
Q13555	Calcium/calmodulin-dependent protein kinase type II subunit gamma	CAMK2G	Q12802-S1513	Q12802	AKP13	1513	S	QSLDGFYSHGMGAEG	FALSE	FALSE	0.6340113936315281	FALSE	S/T	S/T	0.0771945	0.659	0.397	0.041	0.041
Q13555	Calcium/calmodulin-dependent protein kinase type II subunit gamma	CAMK2G	Q12802-S1540	Q12802	AKP13	1540	S	VEEEEMDSITEVPAN	FALSE	FALSE	0.5227057943600255	FALSE	S/T	S/T	0.0100527	0.659	0.397	0.041	0.041
Q13555	Calcium/calmodulin-dependent protein kinase type II subunit gamma	CAMK2G	Q12802-S1557	Q12802	AKP13	1557	S	VLRSSMRSLSPFRRH	FALSE	FALSE	0.6558127868239707	FALSE	S/T	S/T	0.0465218	0.659	0.397	0.041	0.041
Q13555	Calcium/calmodulin-dependent protein kinase type II subunit gamma	CAMK2G	Q12802-S1565	Q12802	AKP13	1565	S	LSPFRRHSWGPGKNA	FALSE	FALSE	0.5556193459213067	FALSE	S/T	S/T	0.0222523	0.659	0.397	0.041	0.041
Q13555	Calcium/calmodulin-dependent protein kinase type II subunit gamma	CAMK2G	Q12802-S1600	Q12802	AKP13	1600	S	RPPIHRRSFSLEGLT	FALSE	FALSE	0.6177468395654898	FALSE	S/T	S/T	0.0364397	0.659	0.397	0.041	0.041
Q13555	Calcium/calmodulin-dependent protein kinase type II subunit gamma	CAMK2G	Q12802-S1602	Q12802	AKP13	1602	S	PIHRRSFSLEGLTGG	FALSE	FALSE	0.7810428841714337	FALSE	S/T	S/T	0.376574	0.659	0.397	0.041	0.041
Q13555	Calcium/calmodulin-dependent protein kinase type II subunit gamma	CAMK2G	Q12802-S1617	Q12802	AKP13	1617	S	AGVGNKPSSSLEVSS	FALSE	FALSE	0.6527495920396568	FALSE	S/T	S/T	0.0463487	0.659	0.397	0.041	0.041
Q13555	Calcium/calmodulin-dependent protein kinase type II subunit gamma	CAMK2G	Q12802-S1618	Q12802	AKP13	1618	S	GVGNKPSSSLEVSSA	FALSE	FALSE	0.5332876919311161	FALSE	S/T	S/T	0.00794469	0.659	0.397	0.041	0.041
Q13555	Calcium/calmodulin-dependent protein kinase type II subunit gamma	CAMK2G	Q12802-S1619	Q12802	AKP13	1619	S	VGNKPSSSLEVSSAN	FALSE	FALSE	0.7341202411110208	FALSE	S/T	S/T	0.151721	0.659	0.397	0.041	0.041
Q13555	Calcium/calmodulin-dependent protein kinase type II subunit gamma	CAMK2G	Q12802-S1635	Q12802	AKP13	1635	S	EELRHPFSGEERVDS	FALSE	FALSE	0.5585294795072879	FALSE	S/T	S/T	0.0214506	0.659	0.397	0.041	0.041
Q13555	Calcium/calmodulin-dependent protein kinase type II subunit gamma	CAMK2G	Q12802-S1642	Q12802	AKP13	1642	S	SGEERVDSLVSLSEE	FALSE	FALSE	0.6914796505885628	FALSE	S/T	S/T	0.0909094	0.659	0.397	0.041	0.041
Q13555	Calcium/calmodulin-dependent protein kinase type II subunit gamma	CAMK2G	Q12802-S1645	Q12802	AKP13	1645	S	ERVDSLVSLSEEDLE	FALSE	FALSE	0.6522060424857146	FALSE	S/T	S/T	0.0701841	0.659	0.397	0.041	0.041
Q13555	Calcium/calmodulin-dependent protein kinase type II subunit gamma	CAMK2G	Q12802-S1647	Q12802	AKP13	1647	S	VDSLVSLSEEDLESD	FALSE	FALSE	0.6335083701999332	FALSE	S/T	S/T	0.0764773	0.659	0.397	0.041	0.041
Q13555	Calcium/calmodulin-dependent protein kinase type II subunit gamma	CAMK2G	Q12802-S1679	Q12802	AKP13	1679	S	QGFNYCTSAISSPLT	FALSE	FALSE	0.5505820668389275	FALSE	S/T	S/T	0.024904	0.659	0.397	0.041	0.041
Q13555	Calcium/calmodulin-dependent protein kinase type II subunit gamma	CAMK2G	Q12802-S1688	Q12802	AKP13	1688	S	ISSPLTKSISLMTIS	FALSE	FALSE	0.5715978641256562	FALSE	S/T	S/T	0.0171093	0.659	0.397	0.041	0.041
Q13555	Calcium/calmodulin-dependent protein kinase type II subunit gamma	CAMK2G	Q12802-S1690	Q12802	AKP13	1690	S	SPLTKSISLMTISHP	FALSE	FALSE	0.7379048413380963	FALSE	S/T	S/T	0.276014	0.659	0.397	0.041	0.041
Q13555	Calcium/calmodulin-dependent protein kinase type II subunit gamma	CAMK2G	Q12802-S1750	Q12802	AKP13	1750	S	TKVSRTFSYIKNKMS	FALSE	FALSE	0.6522060424857146	FALSE	S/T	S/T	0.0716604	0.659	0.397	0.041	0.041
Q13555	Calcium/calmodulin-dependent protein kinase type II subunit gamma	CAMK2G	Q12802-S1837	Q12802	AKP13	1837	S	GCRESLASCAKVKMK	FALSE	FALSE	0.5304428086213894	FALSE	S/T	S/T	0.00831267	0.659	0.397	0.041	0.041
Q13555	Calcium/calmodulin-dependent protein kinase type II subunit gamma	CAMK2G	Q12802-S1849	Q12802	AKP13	1849	S	KMKQPKGSLQAHDTS	FALSE	FALSE	0.5212333441300531	FALSE	S/T	S/T	0.00696539	0.659	0.397	0.041	0.041
Q13555	Calcium/calmodulin-dependent protein kinase type II subunit gamma	CAMK2G	Q12802-S1876	Q12802	AKP13	1876	S	QPKERPRSAVLLVDE	FALSE	FALSE	0.5606203452496266	FALSE	S/T	S/T	0.015363	0.659	0.397	0.041	0.041
Q13555	Calcium/calmodulin-dependent protein kinase type II subunit gamma	CAMK2G	Q12802-S1895	Q12802	AKP13	1895	S	PIFANRRSQQSVSLS	FALSE	FALSE	0.5473468723420136	FALSE	S/T	S/T	0.025269	0.659	0.397	0.041	0.041
Q13555	Calcium/calmodulin-dependent protein kinase type II subunit gamma	CAMK2G	Q12802-S1898	Q12802	AKP13	1898	S	ANRRSQQSVSLSKSV	FALSE	FALSE	0.7118517218654256	FALSE	S/T	S/T	0.207934	0.659	0.397	0.041	0.041
Q13555	Calcium/calmodulin-dependent protein kinase type II subunit gamma	CAMK2G	Q12802-S1900	Q12802	AKP13	1900	S	RRSQQSVSLSKSVSI	FALSE	FALSE	0.6556085928043065	FALSE	S/T	S/T	0.0471717	0.659	0.397	0.041	0.041
Q13555	Calcium/calmodulin-dependent protein kinase type II subunit gamma	CAMK2G	Q12802-S1904	Q12802	AKP13	1904	S	QSVSLSKSVSIQNIT	FALSE	FALSE	0.6666650567299698	FALSE	S/T	S/T	0.067291	0.659	0.397	0.041	0.041
Q13555	Calcium/calmodulin-dependent protein kinase type II subunit gamma	CAMK2G	Q12802-S1906	Q12802	AKP13	1906	S	VSLSKSVSIQNITGV	FALSE	FALSE	0.7460474524846212	FALSE	S/T	S/T	0.124766	0.659	0.397	0.041	0.041
Q13555	Calcium/calmodulin-dependent protein kinase type II subunit gamma	CAMK2G	Q12802-S1927	Q12802	AKP13	1927	S	SNTWKFLSHSTDSLN	FALSE	FALSE	0.6471555519286547	FALSE	S/T	S/T	0.0450899	0.659	0.397	0.041	0.041
Q13555	Calcium/calmodulin-dependent protein kinase type II subunit gamma	CAMK2G	Q12802-S1929	Q12802	AKP13	1929	S	TWKFLSHSTDSLNKI	FALSE	FALSE	0.7404287767793984	FALSE	S/T	S/T	0.113137	0.659	0.397	0.041	0.041
Q13555	Calcium/calmodulin-dependent protein kinase type II subunit gamma	CAMK2G	Q12802-S1932	Q12802	AKP13	1932	S	FLSHSTDSLNKISKV	FALSE	FALSE	0.5649053818124342	FALSE	S/T	S/T	0.0162077	0.659	0.397	0.041	0.041
Q13555	Calcium/calmodulin-dependent protein kinase type II subunit gamma	CAMK2G	Q12802-S1942	Q12802	AKP13	1942	S	KISKVNESTESLTDE	FALSE	FALSE	0.7459612736228326	FALSE	S/T	S/T	0.119958	0.659	0.397	0.041	0.041
Q13555	Calcium/calmodulin-dependent protein kinase type II subunit gamma	CAMK2G	Q12802-S1945	Q12802	AKP13	1945	S	KVNESTESLTDEGVG	FALSE	FALSE	0.6969885992728311	FALSE	S/T	S/T	0.0951516	0.659	0.397	0.041	0.041
Q13555	Calcium/calmodulin-dependent protein kinase type II subunit gamma	CAMK2G	Q12802-S1977	Q12802	AKP13	1977	S	QLEAESWSRIIDSKF	FALSE	FALSE	0.5433758214958523	FALSE	S/T	S/T	0.0109513	0.659	0.397	0.041	0.041
Q13555	Calcium/calmodulin-dependent protein kinase type II subunit gamma	CAMK2G	Q12802-S2237	Q12802	AKP13	2237	S	KKLVRDGSVFLKNAA	FALSE	FALSE	0.7278876824502516	FALSE	S/T	S/T	0.288439	0.659	0.397	0.041	0.041
Q13555	Calcium/calmodulin-dependent protein kinase type II subunit gamma	CAMK2G	Q12802-S2273	Q12802	AKP13	2273	S	DQKYIFASLDQKSTV	FALSE	FALSE	0.7379861614836307	FALSE	S/T	S/T	0.110744	0.659	0.397	0.041	0.041
Q13555	Calcium/calmodulin-dependent protein kinase type II subunit gamma	CAMK2G	Q12802-S2278	Q12802	AKP13	2278	S	FASLDQKSTVISLKK	FALSE	FALSE	0.5606203452496266	FALSE	S/T	S/T	0.0151498	0.659	0.397	0.041	0.041
Q13555	Calcium/calmodulin-dependent protein kinase type II subunit gamma	CAMK2G	Q12802-S2409	Q12802	AKP13	2409	S	SPRVLFRSNTEEALK	FALSE	FALSE	0.5667400825577891	FALSE	S/T	S/T	0.0187371	0.659	0.397	0.041	0.041
Q13555	Calcium/calmodulin-dependent protein kinase type II subunit gamma	CAMK2G	Q12802-S2473	Q12802	AKP13	2473	S	ETFGGFDSHQMNASK	FALSE	FALSE	0.5486751202389405	FALSE	S/T	S/T	0.0111397	0.659	0.397	0.041	0.041
Q13555	Calcium/calmodulin-dependent protein kinase type II subunit gamma	CAMK2G	Q12802-S2498	Q12802	AKP13	2498	S	QDLRRTESDSGLKKG	FALSE	FALSE	0.7292722842571869	FALSE	S/T	S/T	0.102423	0.659	0.397	0.041	0.041
Q13555	Calcium/calmodulin-dependent protein kinase type II subunit gamma	CAMK2G	Q12802-S2561	Q12802	AKP13	2561	S	SERALTRSLSRPSSL	FALSE	FALSE	0.5673666245279997	FALSE	S/T	S/T	0.026095900000000002	0.659	0.397	0.041	0.041
Q13555	Calcium/calmodulin-dependent protein kinase type II subunit gamma	CAMK2G	Q12802-S2563	Q12802	AKP13	2563	S	RALTRSLSRPSSLIE	FALSE	FALSE	0.5641477709209411	FALSE	S/T	S/T	0.0159972	0.659	0.397	0.041	0.041
Q13555	Calcium/calmodulin-dependent protein kinase type II subunit gamma	CAMK2G	Q12802-S2566	Q12802	AKP13	2566	S	TRSLSRPSSLIEQEK	FALSE	FALSE	0.5473623580011783	FALSE	S/T	S/T	0.0116615	0.659	0.397	0.041	0.041
Q13555	Calcium/calmodulin-dependent protein kinase type II subunit gamma	CAMK2G	Q12802-S2567	Q12802	AKP13	2567	S	RSLSRPSSLIEQEKQ	FALSE	FALSE	0.7180892419496904	FALSE	S/T	S/T	0.199819	0.659	0.397	0.041	0.041
Q13555	Calcium/calmodulin-dependent protein kinase type II subunit gamma	CAMK2G	Q12802-S2699	Q12802	AKP13	2699	S	TKLMRIPSFFPSPEE	FALSE	FALSE	0.7223618975549547	FALSE	S/T	S/T	0.19437	0.659	0.397	0.041	0.041
Q13555	Calcium/calmodulin-dependent protein kinase type II subunit gamma	CAMK2G	Q12802-S2714	Q12802	AKP13	2714	S	PPSPSAPSIAKSGSL	FALSE	FALSE	0.5719222685933838	FALSE	S/T	S/T	0.0172936	0.659	0.397	0.041	0.041
Q13555	Calcium/calmodulin-dependent protein kinase type II subunit gamma	CAMK2G	Q12802-S2720	Q12802	AKP13	2720	S	PSIAKSGSLDSELSV	FALSE	FALSE	0.8082666621458553	FALSE	S/T	S/T	0.657242	0.659	0.397	0.041	0.041
Q13555	Calcium/calmodulin-dependent protein kinase type II subunit gamma	CAMK2G	Q12802-S2723	Q12802	AKP13	2723	S	AKSGSLDSELSVSPK	FALSE	FALSE	0.5485180739788444	FALSE	S/T	S/T	0.0119908	0.659	0.397	0.041	0.041
Q13555	Calcium/calmodulin-dependent protein kinase type II subunit gamma	CAMK2G	Q12802-S2726	Q12802	AKP13	2726	S	GSLDSELSVSPKRNS	FALSE	FALSE	0.7352240662476329	FALSE	S/T	S/T	0.149118	0.659	0.397	0.041	0.041
Q13555	Calcium/calmodulin-dependent protein kinase type II subunit gamma	CAMK2G	Q12802-S2733	Q12802	AKP13	2733	S	SVSPKRNSISRTHKD	FALSE	FALSE	0.6314803706509309	FALSE	S/T	S/T	0.0404988	0.659	0.397	0.041	0.041
Q13555	Calcium/calmodulin-dependent protein kinase type II subunit gamma	CAMK2G	Q12802-S2749	Q12802	AKP13	2749	S	GPFHILSSTSQTNKG	FALSE	FALSE	0.5433758214958523	FALSE	S/T	S/T	0.0109905	0.659	0.397	0.041	0.041
Q13555	Calcium/calmodulin-dependent protein kinase type II subunit gamma	CAMK2G	Q12802-S2761	Q12802	AKP13	2761	S	NKGPEGQSQAPASTS	FALSE	FALSE	0.6471555519286547	FALSE	S/T	S/T	0.0457738	0.659	0.397	0.041	0.041
Q13555	Calcium/calmodulin-dependent protein kinase type II subunit gamma	CAMK2G	Q12802-S2805	Q12802	AKP13	2805	S	DGPASEVSAEGEEIF	FALSE	FALSE	0.6639212056208298	FALSE	S/T	S/T	0.0489631	0.659	0.397	0.041	0.041
Q13555	Calcium/calmodulin-dependent protein kinase type II subunit gamma	CAMK2G	Q12802-T393	Q12802	AKP13	393	T	APIVDSGTVSDQDSC	FALSE	FALSE	0.550519216623749	FALSE	S/T	S/T	0.0134204	0.659	0.397	0.041	0.041
Q13555	Calcium/calmodulin-dependent protein kinase type II subunit gamma	CAMK2G	Q12802-T784	Q12802	AKP13	784	T	QAVISDSTFSLANSP	FALSE	FALSE	0.5682938504221808	FALSE	S/T	S/T	0.0166798	0.659	0.397	0.041	0.041
Q13555	Calcium/calmodulin-dependent protein kinase type II subunit gamma	CAMK2G	Q12802-T1112	Q12802	AKP13	1112	T	RENISHNTQDILIPN	FALSE	FALSE	0.6471555519286547	FALSE	S/T	S/T	0.0438569	0.659	0.397	0.041	0.041
Q13555	Calcium/calmodulin-dependent protein kinase type II subunit gamma	CAMK2G	Q12802-T2279	Q12802	AKP13	2279	T	ASLDQKSTVISLKKL	FALSE	FALSE	0.6292764311740346	FALSE	S/T	S/T	0.0383313	0.659	0.397	0.041	0.041
Q13555	Calcium/calmodulin-dependent protein kinase type II subunit gamma	CAMK2G	Q12802-T2411	Q12802	AKP13	2411	T	RVLFRSNTEEALKGG	FALSE	FALSE	0.6969885992728311	FALSE	S/T	S/T	0.0953	0.659	0.397	0.041	0.041
Q13555	Calcium/calmodulin-dependent protein kinase type II subunit gamma	CAMK2G	Q12802-T2442	Q12802	AKP13	2442	T	VSGNLGGTLGPTVSS	FALSE	FALSE	0.5348510829190453	FALSE	S/T	S/T	0.00933701	0.659	0.397	0.041	0.041
Q13555	Calcium/calmodulin-dependent protein kinase type II subunit gamma	CAMK2G	Q12802-T2446	Q12802	AKP13	2446	T	LGGTLGPTVSSPIEQ	FALSE	FALSE	0.5610225647399091	FALSE	S/T	S/T	0.0149936	0.659	0.397	0.041	0.041
Q13555	Calcium/calmodulin-dependent protein kinase type II subunit gamma	CAMK2G	Q12802-T2467	Q12802	AKP13	2467	T	SLPRRAETFGGFDSH	FALSE	FALSE	0.7262153699621112	FALSE	S/T	S/T	0.101896	0.659	0.397	0.041	0.041
Q13555	Calcium/calmodulin-dependent protein kinase type II subunit gamma	CAMK2G	Q12802-2-S1582	Q12802-2	AKP13-2	1582	S	DAEMNHRSMSWCPSG	FALSE	FALSE	0.5719222685933838	FALSE	S/T	S/T	0.0172318	0.659	0.397	0.041	0.041
Q13555	Calcium/calmodulin-dependent protein kinase type II subunit gamma	CAMK2G	Q12802-2-S1584	Q12802-2	AKP13-2	1584	S	EMNHRSMSWCPSGVQ	FALSE	FALSE	0.5649053818124342	FALSE	S/T	S/T	0.016223	0.659	0.397	0.041	0.041
Q13555	Calcium/calmodulin-dependent protein kinase type II subunit gamma	CAMK2G	Q12802-2-S1588	Q12802-2	AKP13-2	1588	S	RSMSWCPSGVQYSAG	FALSE	FALSE	0.5716365543076695	FALSE	S/T	S/T	0.0174301	0.659	0.397	0.041	0.041
Q13555	Calcium/calmodulin-dependent protein kinase type II subunit gamma	CAMK2G	Q12829-S224	Q12829	RB40B	224	S	ALRSHLKSFSMANGL	FALSE	FALSE	0.5463813081233565	FALSE	S/T	S/T	0.143437	0.549	0.332	0.041	0.041
Q13555	Calcium/calmodulin-dependent protein kinase type II subunit gamma	CAMK2G	Q12829-S226	Q12829	RB40B	226	S	RSHLKSFSMANGLNA	FALSE	FALSE	0.5506867698403642	FALSE	S/T	S/T	0.11774	0.549	0.332	0.041	0.041
Q13555	Calcium/calmodulin-dependent protein kinase type II subunit gamma	CAMK2G	Q12830-S980	Q12830	BPTF	980	S	TRLHRMTSIEREEKE	FALSE	FALSE	0.5462754431676288	FALSE	S/T	S/T	0.605502	0.641	0.255	0.041	0.041
Q13555	Calcium/calmodulin-dependent protein kinase type II subunit gamma	CAMK2G	Q12830-S1769	Q12830	BPTF	1769	S	STPSTGGSVDIISVK	FALSE	FALSE	0.5175533174919478	FALSE	S/T	S/T	0.518457	0.641	0.255	0.041	0.041
Q13555	Calcium/calmodulin-dependent protein kinase type II subunit gamma	CAMK2G	Q12830-S2682	Q12830	BPTF	2682	S	EHLKQKKSMTPAERE	FALSE	FALSE	0.5079227606321276	FALSE	S/T	S/T	0.256559	0.641	0.255	0.041	0.041
Q13555	Calcium/calmodulin-dependent protein kinase type II subunit gamma	CAMK2G	Q12834-S49	Q12834	CDC20	49	S	PMRAANRSHSAGRTP	FALSE	FALSE	0.5383990885780878	FALSE	S/T	S/T	0.00810551	0.59	0.433	0.041	0.041
Q13555	Calcium/calmodulin-dependent protein kinase type II subunit gamma	CAMK2G	Q12834-S51	Q12834	CDC20	51	S	RAANRSHSAGRTPGR	FALSE	FALSE	0.5810428142863371	FALSE	S/T	S/T	0.0277596	0.59	0.433	0.041	0.041
Q13555	Calcium/calmodulin-dependent protein kinase type II subunit gamma	CAMK2G	Q12834-S84	Q12834	CDC20	84	S	DRYIPHRSAAQMEVA	FALSE	FALSE	0.5629252892074813	FALSE	S/T	S/T	0.018545	0.59	0.433	0.041	0.041
Q13555	Calcium/calmodulin-dependent protein kinase type II subunit gamma	CAMK2G	Q12834-S92	Q12834	CDC20	92	S	AAQMEVASFLLSKEN	FALSE	FALSE	0.533259539986264	FALSE	S/T	S/T	0.00889154	0.59	0.433	0.041	0.041
Q13555	Calcium/calmodulin-dependent protein kinase type II subunit gamma	CAMK2G	Q12834-S104	Q12834	CDC20	104	S	KENQPENSQTPTKKE	FALSE	FALSE	0.550575260463095	FALSE	S/T	S/T	0.0143891	0.59	0.433	0.041	0.041
Q13555	Calcium/calmodulin-dependent protein kinase type II subunit gamma	CAMK2G	Q12834-S153	Q12834	CDC20	153	S	NRLKVLYSQKATPGS	FALSE	FALSE	0.5324350469502532	FALSE	S/T	S/T	0.00854638	0.59	0.433	0.041	0.041
Q13555	Calcium/calmodulin-dependent protein kinase type II subunit gamma	CAMK2G	Q12834-S285	Q12834	CDC20	285	S	SYILSSGSRSGHIHH	FALSE	FALSE	0.54589228588763306	FALSE	S/T	S/T	0.0236597	0.59	0.433	0.041	0.041
Q13555	Calcium/calmodulin-dependent protein kinase type II subunit gamma	CAMK2G	Q12834-S448	Q12834	CDC20	448	S	GHTSRVLSLTMSPDG	FALSE	FALSE	0.6227999088262853	FALSE	S/T	S/T	0.0439951	0.59	0.433	0.041	0.041
Q13555	Calcium/calmodulin-dependent protein kinase type II subunit gamma	CAMK2G	Q12834-S492	Q12834	CDC20	492	S	KASAAKSSLIHQGIR	FALSE	FALSE	0.5881974960411348	FALSE	S/T	S/T	0.0337129	0.59	0.433	0.041	0.041
Q13555	Calcium/calmodulin-dependent protein kinase type II subunit gamma	CAMK2G	Q12834-T457	Q12834	CDC20	457	T	TMSPDGATVASAAAD	FALSE	FALSE	0.5585537519670747	FALSE	S/T	S/T	0.0157038	0.59	0.433	0.041	0.041
Q13555	Calcium/calmodulin-dependent protein kinase type II subunit gamma	CAMK2G	Q12837-S84	Q12837	PO4F2	84	S	GSSGGGGSEAMRRAC	FALSE	FALSE	0.535766956754354	FALSE	S/T	S/T	0.0294627	0.643	0.333	0.041	0.041
Q13555	Calcium/calmodulin-dependent protein kinase type II subunit gamma	CAMK2G	Q12841-S165	Q12841	FSTL1	165	S	NGDSRLDSSEFLKFV	FALSE	FALSE	0.5500113816460407	FALSE	S/T	S/T	0.117708	0.44	0.472	0.041	0.041
Q13555	Calcium/calmodulin-dependent protein kinase type II subunit gamma	CAMK2G	Q12852-S13	Q12852	M3K12	13	S	ETRTPSPSFGGFVST	FALSE	FALSE	0.6234997459933067	TRUE	S/T	S/T	0.112569	0.704	0.456	0.041	0.041
Q13555	Calcium/calmodulin-dependent protein kinase type II subunit gamma	CAMK2G	Q12852-S607	Q12852	M3K12	607	S	DLLLRKMSSSSPDLL	FALSE	FALSE	0.5911957172355214	TRUE	S/T	S/T	0.216009	0.704	0.456	0.041	0.041
Q13555	Calcium/calmodulin-dependent protein kinase type II subunit gamma	CAMK2G	Q12852-S608	Q12852	M3K12	608	S	LLLRKMSSSSPDLLS	FALSE	FALSE	0.6277719617313595	TRUE	S/T	S/T	0.270646	0.704	0.456	0.041	0.041
Q13555	Calcium/calmodulin-dependent protein kinase type II subunit gamma	CAMK2G	Q12857-S280	Q12857	NFIA	280	S	SSTKRLKSVEDEMDS	FALSE	FALSE	0.5332020053707355	FALSE	S/T	S/T	0.939171	0.524	0.247	0.041	0.041
Q13555	Calcium/calmodulin-dependent protein kinase type II subunit gamma	CAMK2G	Q12857-S495	Q12857	NFIA	495	S	SVGPRDPSFVNIPQQ	FALSE	FALSE	0.5371109614459056	FALSE	S/T	S/T	0.788409	0.524	0.247	0.041	0.041
Q13555	Calcium/calmodulin-dependent protein kinase type II subunit gamma	CAMK2G	Q12864-S496	Q12864	CAD17	496	S	YHIIKGDSEGRLGVD	FALSE	FALSE	0.5377065951982404	FALSE	S/T	S/T	0.197186	0.532	0.307	0.041	0.041
Q13555	Calcium/calmodulin-dependent protein kinase type II subunit gamma	CAMK2G	Q12866-S935	Q12866	MERTK	935	S	RYILNGGSEEWEDLT	FALSE	FALSE	0.6179376145039622	TRUE	S/T	S/T	0.300345	0.599	0.449	0.041	0.041
Q13555	Calcium/calmodulin-dependent protein kinase type II subunit gamma	CAMK2G	Q12879-S280	Q12879	NMDE1	280	S	PSGLISVSYDDWDYS	FALSE	FALSE	0.5258188848137659	FALSE	S/T	S/T	0.104977	0.486	0.289	0.041	0.041
Q13555	Calcium/calmodulin-dependent protein kinase type II subunit gamma	CAMK2G	Q12879-S905	Q12879	NMDE1	905	S	LRSAKNISSMSNMNS	FALSE	FALSE	0.5380041695047242	FALSE	S/T	S/T	0.174069	0.486	0.289	0.041	0.041
Q13555	Calcium/calmodulin-dependent protein kinase type II subunit gamma	CAMK2G	Q12879-S929	Q12879	NMDE1	929	S	ADFIQRGSLIMDMVS	FALSE	FALSE	0.5062068750632479	FALSE	S/T	S/T	0.0913054	0.486	0.289	0.041	0.041
Q13555	Calcium/calmodulin-dependent protein kinase type II subunit gamma	CAMK2G	Q12879-S1291	Q12879	NMDE1	1291	S	LRISRQHSYDNIVDK	FALSE	FALSE	0.6596231199657977	FALSE	S/T	S/T	0.830646	0.486	0.289	0.041	0.041
Q13555	Calcium/calmodulin-dependent protein kinase type II subunit gamma	CAMK2G	Q12879-S1459	Q12879	NMDE1	1459	S	RVYKKMPSIESDV__	FALSE	FALSE	0.6548547340296503	FALSE	S/T	S/T	0.586867	0.486	0.289	0.041	0.041
Q13555	Calcium/calmodulin-dependent protein kinase type II subunit gamma	CAMK2G	Q12888-S876	Q12888	TP53B	876	S	MANAKQLSSDAEAQK	FALSE	FALSE	0.5266458561537167	FALSE	S/T	S/T	0.734972	0.613	0.201	0.041	0.041
Q13555	Calcium/calmodulin-dependent protein kinase type II subunit gamma	CAMK2G	Q12891-S18	Q12891	HYAL2	18	S	LALVLAVSWAMELKP	FALSE	FALSE	0.5501363780497663	FALSE	S/T	S/T	0.0574556	0.638	0.287	0.041	0.041
Q13555	Calcium/calmodulin-dependent protein kinase type II subunit gamma	CAMK2G	Q12894-S93	Q12894	IFRD2	93	S	RSSAQADSGSSDDEA	FALSE	FALSE	0.511441007211603	FALSE	S/T	S/T	0.013445	0.697	0.378	0.041	0.041
Q13555	Calcium/calmodulin-dependent protein kinase type II subunit gamma	CAMK2G	Q12894-S109	Q12894	IFRD2	109	S	SEARSTASECPSLLS	FALSE	FALSE	0.5417411663217523	FALSE	S/T	S/T	0.00568389	0.697	0.43	0.041	0.041
Q13555	Calcium/calmodulin-dependent protein kinase type II subunit gamma	CAMK2G	Q12894-T182	Q12894	IFRD2	182	T	FLLERRLTLADALEK	FALSE	FALSE	0.6581847386310228	FALSE	S/T	S/T	0.0546158	0.697	0.484	0.041	0.041
Q13555	Calcium/calmodulin-dependent protein kinase type II subunit gamma	CAMK2G	Q12899-S9	Q12899	TRI26	9	S	ATSAPLRSLEEEVTC	FALSE	FALSE	0.6736703802733216	FALSE	S/T	S/T	0.209349	0.649	0.337	0.041	0.041
Q13555	Calcium/calmodulin-dependent protein kinase type II subunit gamma	CAMK2G	Q12899-S73	Q12899	TRI26	73	S	RPVWQLASLVENIER	FALSE	FALSE	0.676461086132868	FALSE	S/T	S/T	0.222939	0.649	0.337	0.041	0.041
Q13555	Calcium/calmodulin-dependent protein kinase type II subunit gamma	CAMK2G	Q12899-S468	Q12899	TRI26	468	S	WALRLSSSGIWANTS	FALSE	FALSE	0.6961973156043006	FALSE	S/T	S/T	0.124325	0.649	0.337	0.041	0.041
Q13555	Calcium/calmodulin-dependent protein kinase type II subunit gamma	CAMK2G	Q12904-S90	Q12904	AIMP1	90	S	GTPLHANSMVSENVI	FALSE	FALSE	0.6181535576333761	FALSE	S/T	S/T	0.0477237	0.665	0.333	0.041	0.041
Q13555	Calcium/calmodulin-dependent protein kinase type II subunit gamma	CAMK2G	Q12904-S140	Q12904	AIMP1	140	S	KKEKKQQSIAGSADS	FALSE	FALSE	0.6653397106133149	FALSE	S/T	S/T	0.198428	0.665	0.333	0.041	0.041
Q13555	Calcium/calmodulin-dependent protein kinase type II subunit gamma	CAMK2G	Q12904-S144	Q12904	AIMP1	144	S	KQQSIAGSADSKPID	FALSE	FALSE	0.5846518954981549	FALSE	S/T	S/T	0.0310703	0.665	0.333	0.041	0.041
Q13555	Calcium/calmodulin-dependent protein kinase type II subunit gamma	CAMK2G	Q12904-S223	Q12904	AIMP1	223	S	AKMRGVLSQAMVMCA	FALSE	FALSE	0.6180952096876561	FALSE	S/T	S/T	0.0569686	0.665	0.333	0.041	0.041
Q13555	Calcium/calmodulin-dependent protein kinase type II subunit gamma	CAMK2G	Q12906-S20	Q12906	ILF3	20	S	HVMAKHSSVYPTQEE	FALSE	FALSE	0.5222336103638286	FALSE	S/T	S/T	0.0312761	0.719	0.293	0.041	0.041
Q13555	Calcium/calmodulin-dependent protein kinase type II subunit gamma	CAMK2G	Q12906-S209	Q12906	ILF3	209	S	KCLAALASLRHAKWF	FALSE	FALSE	0.5444267863171205	FALSE	S/T	S/T	0.0375513	0.719	0.293	0.041	0.041
Q13555	Calcium/calmodulin-dependent protein kinase type II subunit gamma	CAMK2G	Q12906-S258	Q12906	ILF3	258	S	LELLCEKSIGTANRP	FALSE	FALSE	0.5397466140375564	FALSE	S/T	S/T	0.0412023	0.719	0.293	0.041	0.041
Q13555	Calcium/calmodulin-dependent protein kinase type II subunit gamma	CAMK2G	Q12906-S647	Q12906	ILF3	647	S	RGRGRGGSIRGRGRG	FALSE	FALSE	0.5890664385361833	FALSE	S/T	S/T	0.101771	0.719	0.293	0.041	0.041
Q13555	Calcium/calmodulin-dependent protein kinase type II subunit gamma	CAMK2G	Q12906-S820	Q12906	ILF3	820	S	GGRSGGNSYGSGGAS	FALSE	FALSE	0.5517201093367672	FALSE	S/T	S/T	0.0393519	0.719	0.293	0.041	0.041
Q13555	Calcium/calmodulin-dependent protein kinase type II subunit gamma	CAMK2G	Q12906-S854	Q12906	ILF3	854	S	QGKQGGYSQSNYNSP	FALSE	FALSE	0.5200456945598259	FALSE	S/T	S/T	0.0319055	0.719	0.293	0.041	0.041
Q13555	Calcium/calmodulin-dependent protein kinase type II subunit gamma	CAMK2G	Q12923-S89	Q12923	PTN13	89	S	PEVLQNQSLTSLSDV	FALSE	FALSE	0.7262130618398548	FALSE	S/T	S/T	0.122821	0.714	0.426	0.041	0.041
Q13555	Calcium/calmodulin-dependent protein kinase type II subunit gamma	CAMK2G	Q12923-S130	Q12923	PTN13	130	S	KLGDHLNSILLGMCE	FALSE	FALSE	0.5036457516742375	FALSE	S/T	S/T	0.00538781	0.714	0.426	0.041	0.041
Q13555	Calcium/calmodulin-dependent protein kinase type II subunit gamma	CAMK2G	Q12923-S214	Q12923	PTN13	214	S	KGLPTGRSSTSDVLD	FALSE	FALSE	0.7907139702654918	FALSE	S/T	S/T	0.361296	0.714	0.426	0.041	0.041
Q13555	Calcium/calmodulin-dependent protein kinase type II subunit gamma	CAMK2G	Q12923-S215	Q12923	PTN13	215	S	GLPTGRSSTSDVLDI	FALSE	FALSE	0.5405287881908678	FALSE	S/T	S/T	0.00806642	0.714	0.426	0.041	0.041
Q13555	Calcium/calmodulin-dependent protein kinase type II subunit gamma	CAMK2G	Q12923-S217	Q12923	PTN13	217	S	PTGRSSTSDVLDIQK	FALSE	FALSE	0.5501271795396289	FALSE	S/T	S/T	0.012884	0.714	0.426	0.041	0.041
Q13555	Calcium/calmodulin-dependent protein kinase type II subunit gamma	CAMK2G	Q12923-S240	Q12923	PTN13	240	S	LNKGLSKSMGFLSIK	FALSE	FALSE	0.6461076073571917	FALSE	S/T	S/T	0.0383068	0.714	0.426	0.041	0.041
Q13555	Calcium/calmodulin-dependent protein kinase type II subunit gamma	CAMK2G	Q12923-S301	Q12923	PTN13	301	S	SKKKIWASSMDLLCT	FALSE	FALSE	0.5719910973661241	FALSE	S/T	S/T	0.0181262	0.714	0.426	0.041	0.041
Q13555	Calcium/calmodulin-dependent protein kinase type II subunit gamma	CAMK2G	Q12923-S345	Q12923	PTN13	345	S	RKKEARYSDGSIALD	FALSE	FALSE	0.5369353178945425	FALSE	S/T	S/T	0.00648944	0.714	0.426	0.041	0.041
Q13555	Calcium/calmodulin-dependent protein kinase type II subunit gamma	CAMK2G	Q12923-S348	Q12923	PTN13	348	S	EARYSDGSIALDIFG	FALSE	FALSE	0.58927682699868	FALSE	S/T	S/T	0.0279148	0.714	0.426	0.041	0.041
Q13555	Calcium/calmodulin-dependent protein kinase type II subunit gamma	CAMK2G	Q12923-S442	Q12923	PTN13	442	S	EASKRFESSSGLPGV	FALSE	FALSE	0.7036593081105276	FALSE	S/T	S/T	0.179904	0.714	0.426	0.041	0.041
Q13555	Calcium/calmodulin-dependent protein kinase type II subunit gamma	CAMK2G	Q12923-S512	Q12923	PTN13	512	S	PGDTIKASMLDITRD	FALSE	FALSE	0.5517968137095088	FALSE	S/T	S/T	0.0125818	0.714	0.426	0.041	0.041
Q13555	Calcium/calmodulin-dependent protein kinase type II subunit gamma	CAMK2G	Q12923-S839	Q12923	PTN13	839	S	KITLQNTSDGIKHGF	FALSE	FALSE	0.5570667872340048	FALSE	S/T	S/T	0.0145559	0.714	0.426	0.041	0.041
Q13555	Calcium/calmodulin-dependent protein kinase type II subunit gamma	CAMK2G	Q12923-S887	Q12923	PTN13	887	S	AQDIERASFRSLNLQ	FALSE	FALSE	0.5616749754362264	FALSE	S/T	S/T	0.0158762	0.714	0.426	0.041	0.041
Q13555	Calcium/calmodulin-dependent protein kinase type II subunit gamma	CAMK2G	Q12923-S890	Q12923	PTN13	890	S	IERASFRSLNLQAES	FALSE	FALSE	0.6296110178963288	FALSE	S/T	S/T	0.0368172	0.714	0.426	0.041	0.041
Q13555	Calcium/calmodulin-dependent protein kinase type II subunit gamma	CAMK2G	Q12923-S897	Q12923	PTN13	897	S	SLNLQAESVRGFNMG	FALSE	FALSE	0.6842950325865108	FALSE	S/T	S/T	0.0594826	0.714	0.426	0.041	0.041
Q13555	Calcium/calmodulin-dependent protein kinase type II subunit gamma	CAMK2G	Q12923-S908	Q12923	PTN13	908	S	FNMGRAISTGSLASS	FALSE	FALSE	0.7207865284743961	FALSE	S/T	S/T	0.135075	0.714	0.426	0.041	0.041
Q13555	Calcium/calmodulin-dependent protein kinase type II subunit gamma	CAMK2G	Q12923-S911	Q12923	PTN13	911	S	GRAISTGSLASSTLN	FALSE	FALSE	0.6248762818750436	FALSE	S/T	S/T	0.0361917	0.714	0.426	0.041	0.041
Q13555	Calcium/calmodulin-dependent protein kinase type II subunit gamma	CAMK2G	Q12923-S914	Q12923	PTN13	914	S	ISTGSLASSTLNKLA	FALSE	FALSE	0.5633937363920904	FALSE	S/T	S/T	0.0218616	0.714	0.426	0.041	0.041
Q13555	Calcium/calmodulin-dependent protein kinase type II subunit gamma	CAMK2G	Q12923-S926	Q12923	PTN13	926	S	KLAVRPLSVQAEILK	FALSE	FALSE	0.602223439332822	FALSE	S/T	S/T	0.0321809	0.714	0.426	0.041	0.041
Q13555	Calcium/calmodulin-dependent protein kinase type II subunit gamma	CAMK2G	Q12923-S936	Q12923	PTN13	936	S	AEILKRLSCSELSLY	FALSE	FALSE	0.6475141895446721	FALSE	S/T	S/T	0.0389953	0.714	0.426	0.041	0.041
Q13555	Calcium/calmodulin-dependent protein kinase type II subunit gamma	CAMK2G	Q12923-S938	Q12923	PTN13	938	S	ILKRLSCSELSLYQP	FALSE	FALSE	0.5013852847229994	FALSE	S/T	S/T	0.00447733	0.714	0.426	0.041	0.041
Q13555	Calcium/calmodulin-dependent protein kinase type II subunit gamma	CAMK2G	Q12923-S969	Q12923	PTN13	969	S	KPREMSKSYHDLSQA	FALSE	FALSE	0.5378676930230983	FALSE	S/T	S/T	0.00989877	0.714	0.426	0.041	0.041
Q13555	Calcium/calmodulin-dependent protein kinase type II subunit gamma	CAMK2G	Q12923-S1010	Q12923	PTN13	1010	S	PSHQMSRSDAESLAG	FALSE	FALSE	0.501578161223193	FALSE	S/T	S/T	0.00408833	0.714	0.426	0.041	0.041
Q13555	Calcium/calmodulin-dependent protein kinase type II subunit gamma	CAMK2G	Q12923-S1014	Q12923	PTN13	1014	S	MSRSDAESLAGVTKL	FALSE	FALSE	0.5761209358026966	FALSE	S/T	S/T	0.0259356	0.714	0.426	0.041	0.041
Q13555	Calcium/calmodulin-dependent protein kinase type II subunit gamma	CAMK2G	Q12923-S1024	Q12923	PTN13	1024	S	GVTKLNNSKSVASLN	FALSE	FALSE	0.5398637610318209	FALSE	S/T	S/T	0.00903686	0.714	0.426	0.041	0.041
Q13555	Calcium/calmodulin-dependent protein kinase type II subunit gamma	CAMK2G	Q12923-S1026	Q12923	PTN13	1026	S	TKLNNSKSVASLNRS	FALSE	FALSE	0.8017232283712784	FALSE	S/T	S/T	0.397036	0.714	0.426	0.041	0.041
Q13555	Calcium/calmodulin-dependent protein kinase type II subunit gamma	CAMK2G	Q12923-S1029	Q12923	PTN13	1029	S	NNSKSVASLNRSPER	FALSE	FALSE	0.534281623483434	FALSE	S/T	S/T	0.0105286	0.714	0.426	0.041	0.041
Q13555	Calcium/calmodulin-dependent protein kinase type II subunit gamma	CAMK2G	Q12923-S1041	Q12923	PTN13	1041	S	PERRKHESDSSSIED	FALSE	FALSE	0.6727324782240227	FALSE	S/T	S/T	0.0502996	0.714	0.426	0.041	0.041
Q13555	Calcium/calmodulin-dependent protein kinase type II subunit gamma	CAMK2G	Q12923-S1082	Q12923	PTN13	1082	S	DVLHKRWSIVSSPER	FALSE	FALSE	0.7153619755407301	FALSE	S/T	S/T	0.150084	0.714	0.426	0.041	0.041
Q13555	Calcium/calmodulin-dependent protein kinase type II subunit gamma	CAMK2G	Q12923-S1187	Q12923	PTN13	1187	S	EKISKVPSTPVHLTN	FALSE	FALSE	0.5078110276879713	FALSE	S/T	S/T	0.00473712	0.714	0.426	0.041	0.041
Q13555	Calcium/calmodulin-dependent protein kinase type II subunit gamma	CAMK2G	Q12923-S1215	Q12923	PTN13	1215	S	DSAIDSSSKDHHWSR	FALSE	FALSE	0.5539893891847152	FALSE	S/T	S/T	0.0143524	0.714	0.426	0.041	0.041
Q13555	Calcium/calmodulin-dependent protein kinase type II subunit gamma	CAMK2G	Q12923-S1229	Q12923	PTN13	1229	S	RGTLRHISENSFGPS	FALSE	FALSE	0.5616260166994538	FALSE	S/T	S/T	0.0225651	0.714	0.426	0.041	0.041
Q13555	Calcium/calmodulin-dependent protein kinase type II subunit gamma	CAMK2G	Q12923-S1232	Q12923	PTN13	1232	S	LRHISENSFGPSGGL	FALSE	FALSE	0.7037029353031511	FALSE	S/T	S/T	0.162736	0.714	0.426	0.041	0.041
Q13555	Calcium/calmodulin-dependent protein kinase type II subunit gamma	CAMK2G	Q12923-S1321	Q12923	PTN13	1321	S	DYSDRGDSDMDEATY	FALSE	FALSE	0.6109904097267016	FALSE	S/T	S/T	0.0342827	0.714	0.426	0.041	0.041
Q13555	Calcium/calmodulin-dependent protein kinase type II subunit gamma	CAMK2G	Q12923-S1343	Q12923	PTN13	1343	S	TPKQESSSSVNTSNK	FALSE	FALSE	0.5415304276984877	FALSE	S/T	S/T	0.00920205	0.714	0.426	0.041	0.041
Q13555	Calcium/calmodulin-dependent protein kinase type II subunit gamma	CAMK2G	Q12923-S1358	Q12923	PTN13	1358	S	MNFKTFSSSPPKPGD	FALSE	FALSE	0.5461910809555228	FALSE	S/T	S/T	0.0132011	0.714	0.426	0.041	0.041
Q13555	Calcium/calmodulin-dependent protein kinase type II subunit gamma	CAMK2G	Q12923-S1514	Q12923	PTN13	1514	S	NSSGLGFSFSREDNL	FALSE	FALSE	0.7183730592898087	FALSE	S/T	S/T	0.229384	0.714	0.426	0.041	0.041
Q13555	Calcium/calmodulin-dependent protein kinase type II subunit gamma	CAMK2G	Q12923-S1561	Q12923	PTN13	1561	S	ILKVNGASLKGLSQQ	FALSE	FALSE	0.5407060185182675	FALSE	S/T	S/T	0.00815175	0.714	0.426	0.041	0.041
Q13555	Calcium/calmodulin-dependent protein kinase type II subunit gamma	CAMK2G	Q12923-S1566	Q12923	PTN13	1566	S	GASLKGLSQQEVISA	FALSE	FALSE	0.7167239773457792	FALSE	S/T	S/T	0.14154	0.714	0.426	0.041	0.041
Q13555	Calcium/calmodulin-dependent protein kinase type II subunit gamma	CAMK2G	Q12923-S1627	Q12923	PTN13	1627	S	QPSCVEQSTSSDENE	FALSE	FALSE	0.5381419768904327	FALSE	S/T	S/T	0.00847651	0.714	0.426	0.041	0.041
Q13555	Calcium/calmodulin-dependent protein kinase type II subunit gamma	CAMK2G	Q12923-S1629	Q12923	PTN13	1629	S	SCVEQSTSSDENEMS	FALSE	FALSE	0.6905651040017688	FALSE	S/T	S/T	0.208684	0.714	0.426	0.041	0.041
Q13555	Calcium/calmodulin-dependent protein kinase type II subunit gamma	CAMK2G	Q12923-S1630	Q12923	PTN13	1630	S	CVEQSTSSDENEMSD	FALSE	FALSE	0.6041980860071344	FALSE	S/T	S/T	0.0316129	0.714	0.426	0.041	0.041
Q13555	Calcium/calmodulin-dependent protein kinase type II subunit gamma	CAMK2G	Q12923-S2171	Q12923	PTN13	2171	S	EDSDKDHSFLTNDEL	FALSE	FALSE	0.5836161882967957	FALSE	S/T	S/T	0.0266187	0.714	0.426	0.041	0.041
Q13555	Calcium/calmodulin-dependent protein kinase type II subunit gamma	CAMK2G	Q12923-S2393	Q12923	PTN13	2393	S	DDLLTFISYMRHIHR	FALSE	FALSE	0.6842950325865108	FALSE	S/T	S/T	0.0594947	0.714	0.426	0.041	0.041
Q13555	Calcium/calmodulin-dependent protein kinase type II subunit gamma	CAMK2G	Q12923-T216	Q12923	PTN13	216	T	LPTGRSSTSDVLDIQ	FALSE	FALSE	0.6727324782240227	FALSE	S/T	S/T	0.0500179	0.714	0.426	0.041	0.041
Q13555	Calcium/calmodulin-dependent protein kinase type II subunit gamma	CAMK2G	Q12923-T838	Q12923	PTN13	838	T	KKITLQNTSDGIKHG	FALSE	FALSE	0.7100090343642596	FALSE	S/T	S/T	0.156341	0.714	0.426	0.041	0.041
Q13555	Calcium/calmodulin-dependent protein kinase type II subunit gamma	CAMK2G	Q12923-T1355	Q12923	PTN13	1355	T	SNKMNFKTFSSSPPK	FALSE	FALSE	0.5570667872340048	FALSE	S/T	S/T	0.0145078	0.714	0.426	0.041	0.041
Q13555	Calcium/calmodulin-dependent protein kinase type II subunit gamma	CAMK2G	Q12923-T2331	Q12923	PTN13	2331	T	PNILGKTTMVSNRLR	FALSE	FALSE	0.5478733657726917	FALSE	S/T	S/T	0.00699799	0.714	0.426	0.041	0.041
Q13555	Calcium/calmodulin-dependent protein kinase type II subunit gamma	CAMK2G	Q12923-3-S890	Q12923-3	PTN13-3	890	S	IERASFRSLNLQAES	FALSE	FALSE	0.6296110178963288	FALSE	S/T	S/T	0.0368172	0.714	0.426	0.041	0.041
Q13555	Calcium/calmodulin-dependent protein kinase type II subunit gamma	CAMK2G	Q12923-3-S897	Q12923-3	PTN13-3	897	S	SLNLQAESVRGFNMG	FALSE	FALSE	0.6842950325865108	FALSE	S/T	S/T	0.0594826	0.714	0.426	0.041	0.041
Q13555	Calcium/calmodulin-dependent protein kinase type II subunit gamma	CAMK2G	Q12923-3-S908	Q12923-3	PTN13-3	908	S	FNMGRAISTGSLASS	FALSE	FALSE	0.7207865284743961	FALSE	S/T	S/T	0.135075	0.714	0.426	0.041	0.041
Q13555	Calcium/calmodulin-dependent protein kinase type II subunit gamma	CAMK2G	Q12923-3-S1041	Q12923-3	PTN13-3	1041	S	PERRKHESDSSSIED	FALSE	FALSE	0.6727324782240227	FALSE	S/T	S/T	0.0502996	0.714	0.426	0.041	0.041
Q13555	Calcium/calmodulin-dependent protein kinase type II subunit gamma	CAMK2G	Q12923-3-S1044	Q12923-3	PTN13-3	1044	S	RKHESDSSSIEDPGQ	FALSE	FALSE	0.6723089448960873	FALSE	S/T	S/T	0.0528496	0.714	0.426	0.041	0.041
Q13555	Calcium/calmodulin-dependent protein kinase type II subunit gamma	CAMK2G	Q12923-3-S1045	Q12923-3	PTN13-3	1045	S	KHESDSSSIEDPGQA	FALSE	FALSE	0.6063494938309366	FALSE	S/T	S/T	0.0325423	0.714	0.426	0.041	0.041
Q13555	Calcium/calmodulin-dependent protein kinase type II subunit gamma	CAMK2G	Q12923-3-S1063	Q12923-3	PTN13-3	1063	S	DVLHKRWSIVSSPER	FALSE	FALSE	0.7153619755407301	FALSE	S/T	S/T	0.150084	0.714	0.426	0.041	0.041
Q13555	Calcium/calmodulin-dependent protein kinase type II subunit gamma	CAMK2G	Q12933-S5	Q12933	TRAF2	5	S	___MAAASVTPPGSL	FALSE	FALSE	0.6780650051322366	FALSE	S/T	S/T	0.111813	0.637	0.329	0.041	0.041
Q13555	Calcium/calmodulin-dependent protein kinase type II subunit gamma	CAMK2G	Q12933-S11	Q12933	TRAF2	11	S	ASVTPPGSLELLQPG	FALSE	FALSE	0.5891281732905246	FALSE	S/T	S/T	0.0492396	0.637	0.329	0.041	0.041
Q13555	Calcium/calmodulin-dependent protein kinase type II subunit gamma	CAMK2G	Q12933-S55	Q12933	TRAF2	55	S	QCGHRYCSFCLASIL	FALSE	FALSE	0.6418574675813876	FALSE	S/T	S/T	0.208838	0.637	0.329	0.041	0.041
Q13555	Calcium/calmodulin-dependent protein kinase type II subunit gamma	CAMK2G	Q12933-S262	Q12933	TRAF2	262	S	KPLLGDQSHAGSELL	FALSE	FALSE	0.5866368265170735	FALSE	S/T	S/T	0.0501735	0.637	0.329	0.041	0.041
Q13555	Calcium/calmodulin-dependent protein kinase type II subunit gamma	CAMK2G	Q12933-S274	Q12933	TRAF2	274	S	ELLQRCESLEKKTAT	FALSE	FALSE	0.7395373571971351	FALSE	S/T	S/T	0.757235	0.637	0.329	0.041	0.041
Q13555	Calcium/calmodulin-dependent protein kinase type II subunit gamma	CAMK2G	Q12946-S333	Q12946	FOXF1	333	S	QGIPRYHSQSPSMCD	FALSE	FALSE	0.5511624922676522	FALSE	S/T	S/T	0.111487	0.434	0.381	0.041	0.041
Q13555	Calcium/calmodulin-dependent protein kinase type II subunit gamma	CAMK2G	Q12948-S6	Q12948	FOXC1	6	S	__MQARYSVSSPNSL	FALSE	FALSE	0.6192483076744406	FALSE	S/T	S/T	0.079822100000000007	0.611	0.358	0.041	0.041
Q13555	Calcium/calmodulin-dependent protein kinase type II subunit gamma	CAMK2G	Q12948-S527	Q12948	FOXC1	527	S	NSPVNGNSSCQMAFP	FALSE	FALSE	0.55428088634989	FALSE	S/T	S/T	0.0270755	0.611	0.358	0.041	0.041
Q13555	Calcium/calmodulin-dependent protein kinase type II subunit gamma	CAMK2G	Q12955-S918	Q12955	ANK3	918	S	SASLRSFSSDRSYTL	FALSE	FALSE	0.5470220918577321	FALSE	S/T	S/T	0.334802	0.599	0.28	0.041	0.041
Q13555	Calcium/calmodulin-dependent protein kinase type II subunit gamma	CAMK2G	Q12955-S2445	Q12955	ANK3	2445	S	LKLLSQHSIEYHDDE	FALSE	FALSE	0.5680584037866541	FALSE	S/T	S/T	0.503696	0.599	0.28	0.041	0.041
Q13555	Calcium/calmodulin-dependent protein kinase type II subunit gamma	CAMK2G	Q12955-S4115	Q12955	ANK3	4115	S	LARELNFSVDEINQI	FALSE	FALSE	0.6021228670245331	FALSE	S/T	S/T	0.747364	0.599	0.28	0.041	0.041
Q13555	Calcium/calmodulin-dependent protein kinase type II subunit gamma	CAMK2G	Q12959-S23	Q12959	DLG1	23	S	EEYRSKLSQTEDRQL	FALSE	FALSE	0.5386263839325062	FALSE	S/T	S/T	0.0864739	0.573	0.299	0.041	0.041
Q13555	Calcium/calmodulin-dependent protein kinase type II subunit gamma	CAMK2G	Q12959-S104	Q12959	DLG1	104	S	LPSSLSPSVEKYRYQ	FALSE	FALSE	0.5244036672088241	FALSE	S/T	S/T	0.0789329	0.573	0.299	0.041	0.041
Q13555	Calcium/calmodulin-dependent protein kinase type II subunit gamma	CAMK2G	Q12959-S143	Q12959	DLG1	143	S	HVSEKNLSEIENVHG	FALSE	FALSE	0.5934907870264874	FALSE	S/T	S/T	0.275692	0.573	0.299	0.041	0.041
Q13555	Calcium/calmodulin-dependent protein kinase type II subunit gamma	CAMK2G	Q12959-S301	Q12959	DLG1	301	S	EALKEAGSIVRLYVK	FALSE	FALSE	0.5343518403234032	FALSE	S/T	S/T	0.0644301	0.573	0.299	0.041	0.041
Q13555	Calcium/calmodulin-dependent protein kinase type II subunit gamma	CAMK2G	Q12959-S517	Q12959	DLG1	517	S	DRIISVNSVDLRAAS	FALSE	FALSE	0.6533544971553027	FALSE	S/T	S/T	0.527711	0.573	0.299	0.041	0.041
Q13555	Calcium/calmodulin-dependent protein kinase type II subunit gamma	CAMK2G	Q12959-S570	Q12959	DLG1	570	S	QMMNSSISSGSGSLR	FALSE	FALSE	0.5829692817830038	FALSE	S/T	S/T	0.126625	0.573	0.299	0.041	0.041
Q13555	Calcium/calmodulin-dependent protein kinase type II subunit gamma	CAMK2G	Q12959-S619	Q12959	DLG1	619	S	ILHVINASDDEWWQA	FALSE	FALSE	0.5838270916227243	FALSE	S/T	S/T	0.119658	0.573	0.299	0.041	0.041
Q13555	Calcium/calmodulin-dependent protein kinase type II subunit gamma	CAMK2G	Q12959-S635	Q12959	DLG1	635	S	QVTPDGESDEVGVIP	FALSE	FALSE	0.5042948526379042	FALSE	S/T	S/T	0.0501704	0.573	0.299	0.041	0.041
Q13555	Calcium/calmodulin-dependent protein kinase type II subunit gamma	CAMK2G	Q12959-2-S670	Q12959-2	DLG1-2	670	S	KTRDKGQSFNDKRKK	FALSE	FALSE	0.5978721972828976	FALSE	S/T	S/T	0.274222	0.573	0.299	0.041	0.041
Q13555	Calcium/calmodulin-dependent protein kinase type II subunit gamma	CAMK2G	Q12965-S1002	Q12965	MYO1E	1002	S	PPLPRQQSTSSDRVS	FALSE	FALSE	0.5689589345595606	FALSE	S/T	S/T	0.287046	0.523	0.306	0.041	0.041
Q13555	Calcium/calmodulin-dependent protein kinase type II subunit gamma	CAMK2G	Q12965-S1004	Q12965	MYO1E	1004	S	LPRQQSTSSDRVSQT	FALSE	FALSE	0.5134148742823146	FALSE	S/T	S/T	0.182892	0.523	0.306	0.041	0.041
Q13555	Calcium/calmodulin-dependent protein kinase type II subunit gamma	CAMK2G	Q12968-S145	Q12968	NFAC3	145	S	REFLERPSRDHLYLP	FALSE	FALSE	0.5058625742250835	FALSE	S/T	S/T	0.037008	0.682	0.283	0.041	0.041
Q13555	Calcium/calmodulin-dependent protein kinase type II subunit gamma	CAMK2G	Q12968-S181	Q12968	NFAC3	181	S	SWFSDASSCESLSHI	FALSE	FALSE	0.5411393237718525	FALSE	S/T	S/T	0.0889876	0.682	0.283	0.041	0.041
Q13555	Calcium/calmodulin-dependent protein kinase type II subunit gamma	CAMK2G	Q12968-S248	Q12968	NFAC3	248	S	PCHSPRSSVTDENWL	FALSE	FALSE	0.5234643081464517	FALSE	S/T	S/T	0.0533771	0.682	0.283	0.041	0.041
Q13555	Calcium/calmodulin-dependent protein kinase type II subunit gamma	CAMK2G	Q12968-S277	Q12968	NFAC3	277	S	PCGKRRHSSAEVCYA	FALSE	FALSE	0.5358752710128605	FALSE	S/T	S/T	0.0625839	0.682	0.283	0.041	0.041
Q13555	Calcium/calmodulin-dependent protein kinase type II subunit gamma	CAMK2G	Q12968-S278	Q12968	NFAC3	278	S	CGKRRHSSAEVCYAG	FALSE	FALSE	0.5953976512010836	FALSE	S/T	S/T	0.120879	0.682	0.283	0.041	0.041
Q13555	Calcium/calmodulin-dependent protein kinase type II subunit gamma	CAMK2G	Q12968-S344	Q12968	NFAC3	344	S	PLKTRKTSEDQAAIL	FALSE	FALSE	0.5979603122467225	FALSE	S/T	S/T	0.303028	0.682	0.283	0.041	0.041
Q13555	Calcium/calmodulin-dependent protein kinase type II subunit gamma	CAMK2G	Q12968-S359	Q12968	NFAC3	359	S	PGKLELCSDDQGSLS	FALSE	FALSE	0.5068830490149613	FALSE	S/T	S/T	0.0404252	0.682	0.283	0.041	0.041
Q13555	Calcium/calmodulin-dependent protein kinase type II subunit gamma	CAMK2G	Q12968-S372	Q12968	NFAC3	372	S	LSPARETSIDDGLGS	FALSE	FALSE	0.6048313034451577	FALSE	S/T	S/T	0.293543	0.682	0.283	0.041	0.041
Q13555	Calcium/calmodulin-dependent protein kinase type II subunit gamma	CAMK2G	Q12968-S546	Q12968	NFAC3	546	S	GILKLRNSDIELRKG	FALSE	FALSE	0.5315730376032505	FALSE	S/T	S/T	0.0605831	0.682	0.283	0.041	0.041
Q13555	Calcium/calmodulin-dependent protein kinase type II subunit gamma	CAMK2G	Q12968-S730	Q12968	NFAC3	730	S	PAQTQRPSSDSGCSH	FALSE	FALSE	0.5910635564913138	FALSE	S/T	S/T	0.106965	0.682	0.283	0.041	0.041
Q13555	Calcium/calmodulin-dependent protein kinase type II subunit gamma	CAMK2G	Q12968-S1045	Q12968	NFAC3	1045	S	EIIGRDMSQISVSQG	FALSE	FALSE	0.5735044362129952	FALSE	S/T	S/T	0.210706	0.682	0.283	0.041	0.041
Q13555	Calcium/calmodulin-dependent protein kinase type II subunit gamma	CAMK2G	Q12968-S1048	Q12968	NFAC3	1048	S	GRDMSQISVSQGAGV	FALSE	FALSE	0.5834390364581493	FALSE	S/T	S/T	0.143569	0.682	0.283	0.041	0.041
Q13555	Calcium/calmodulin-dependent protein kinase type II subunit gamma	CAMK2G	Q12968-S1066	Q12968	NFAC3	1066	S	APLPSPESLDLGRSD	FALSE	FALSE	0.5780973980530888	FALSE	S/T	S/T	0.182654	0.682	0.283	0.041	0.041
Q13555	Calcium/calmodulin-dependent protein kinase type II subunit gamma	CAMK2G	Q12972-S204	Q12972	PP1R8	204	S	KNSRVTFSEDDEIIN	FALSE	FALSE	0.5572026135516447	FALSE	S/T	S/T	0.249452	0.663	0.271	0.041	0.041
Q13555	Calcium/calmodulin-dependent protein kinase type II subunit gamma	CAMK2G	Q12983-S158	Q12983	BNIP3	158	S	SIGEKNSSQSEEDDI	FALSE	FALSE	0.5015602659617165	FALSE	S/T	S/T	0.205297	0.617	0.273	0.041	0.041
Q13555	Calcium/calmodulin-dependent protein kinase type II subunit gamma	CAMK2G	Q12983-S214	Q12983	BNIP3	214	S	TLSMRNTSVMKKGGI	FALSE	FALSE	0.5045767993772563	FALSE	S/T	S/T	0.221135	0.617	0.273	0.041	0.041
Q13555	Calcium/calmodulin-dependent protein kinase type II subunit gamma	CAMK2G	Q12986-S123	Q12986	NFX1	123	S	IRVKKAQSLAEQTSD	FALSE	FALSE	0.5386905945006906	FALSE	S/T	S/T	0.216121	0.66	0.233	0.041	0.041
Q13555	Calcium/calmodulin-dependent protein kinase type II subunit gamma	CAMK2G	Q12986-S634	Q12986	NFX1	634	S	GKPLPCGSLDFIHTC	FALSE	FALSE	0.5266446022766962	FALSE	S/T	S/T	0.138668	0.66	0.233	0.041	0.041
Q13555	Calcium/calmodulin-dependent protein kinase type II subunit gamma	CAMK2G	Q12986-S967	Q12986	NFX1	967	S	LAEAFHISEDSDPFN	FALSE	FALSE	0.5400835913288433	FALSE	S/T	S/T	0.186408	0.66	0.233	0.041	0.041
Q13555	Calcium/calmodulin-dependent protein kinase type II subunit gamma	CAMK2G	Q13003-S300	Q13003	GRIK3	300	S	SAIVEKWSMERLQAA	FALSE	FALSE	0.521063286702635	FALSE	S/T	S/T	0.367836	0.45	0.241	0.041	0.041
Q13555	Calcium/calmodulin-dependent protein kinase type II subunit gamma	CAMK2G	Q13009-S43	Q13009	TIAM1	43	S	TRRTRHASSGKVIHR	FALSE	FALSE	0.53210158525901	FALSE	S/T	S/T	0.207046	0.561	0.321	0.041	0.041
Q13555	Calcium/calmodulin-dependent protein kinase type II subunit gamma	CAMK2G	Q13009-S172	Q13009	TIAM1	172	S	FKKKRSKSADIWRED	FALSE	FALSE	0.5627180514253218	FALSE	S/T	S/T	0.256534	0.561	0.321	0.041	0.041
Q13555	Calcium/calmodulin-dependent protein kinase type II subunit gamma	CAMK2G	Q13009-S695	Q13009	TIAM1	695	S	KRRSRFSSLWGLDTT	FALSE	FALSE	0.5327481882197491	FALSE	S/T	S/T	0.211358	0.561	0.321	0.041	0.041
Q13555	Calcium/calmodulin-dependent protein kinase type II subunit gamma	CAMK2G	Q13009-S1519	Q13009	TIAM1	1519	S	CESVKGASVDRDLQE	FALSE	FALSE	0.6443734916731094	FALSE	S/T	S/T	0.828584	0.561	0.321	0.041	0.041
Q13555	Calcium/calmodulin-dependent protein kinase type II subunit gamma	CAMK2G	Q13017-S862	Q13017	RHG05	862	S	YSAKRKASMGMLRAF	FALSE	FALSE	0.5276992998380707	FALSE	S/T	S/T	0.200931	0.661	0.264	0.041	0.041
Q13555	Calcium/calmodulin-dependent protein kinase type II subunit gamma	CAMK2G	Q13017-S1105	Q13017	RHG05	1105	S	IFKQKGYSDEIYVVP	FALSE	FALSE	0.5303878375555607	FALSE	S/T	S/T	0.185912	0.661	0.264	0.041	0.041
Q13555	Calcium/calmodulin-dependent protein kinase type II subunit gamma	CAMK2G	Q13017-S1124	Q13017	RHG05	1124	S	NRIKIRNSFVNNTQG	FALSE	FALSE	0.5300411199009157	FALSE	S/T	S/T	0.211183	0.661	0.264	0.041	0.041
Q13555	Calcium/calmodulin-dependent protein kinase type II subunit gamma	CAMK2G	Q13023-S1003	Q13023	AKAP6	1003	S	QHLYKRYSVEMSIRH	FALSE	FALSE	0.6239088729722029	FALSE	S/T	S/T	0.581384	0.61	0.281	0.041	0.041
Q13555	Calcium/calmodulin-dependent protein kinase type II subunit gamma	CAMK2G	Q13023-S1325	Q13023	AKAP6	1325	S	NVLTKSLSKDSSFSS	FALSE	FALSE	0.6001063541690466	FALSE	S/T	S/T	0.410384	0.61	0.281	0.041	0.041
Q13555	Calcium/calmodulin-dependent protein kinase type II subunit gamma	CAMK2G	Q13023-S1329	Q13023	AKAP6	1329	S	KSLSKDSSFSSTKSL	FALSE	FALSE	0.5941989607040817	FALSE	S/T	S/T	0.479917	0.61	0.281	0.041	0.041
Q13555	Calcium/calmodulin-dependent protein kinase type II subunit gamma	CAMK2G	Q13023-S1566	Q13023	AKAP6	1566	S	LSLLSHSSSIESLSP	FALSE	FALSE	0.5272306592578956	FALSE	S/T	S/T	0.138447	0.61	0.281	0.041	0.041
Q13555	Calcium/calmodulin-dependent protein kinase type II subunit gamma	CAMK2G	Q13023-S1567	Q13023	AKAP6	1567	S	SLLSHSSSIESLSPG	FALSE	FALSE	0.5634260684379228	FALSE	S/T	S/T	0.245404	0.61	0.281	0.041	0.041
Q13555	Calcium/calmodulin-dependent protein kinase type II subunit gamma	CAMK2G	Q13023-S1595	Q13023	AKAP6	1595	S	DSLQRSTSLESWLTS	FALSE	FALSE	0.5580836022361029	FALSE	S/T	S/T	0.30355	0.61	0.281	0.041	0.041
Q13555	Calcium/calmodulin-dependent protein kinase type II subunit gamma	CAMK2G	Q13023-S1655	Q13023	AKAP6	1655	S	QKIKRSVSDITLQSS	FALSE	FALSE	0.5296417804090683	FALSE	S/T	S/T	0.184877	0.61	0.281	0.041	0.041
Q13555	Calcium/calmodulin-dependent protein kinase type II subunit gamma	CAMK2G	Q13023-S1941	Q13023	AKAP6	1941	S	KCKALMDSLDDSNTA	FALSE	FALSE	0.5546452187276159	FALSE	S/T	S/T	0.227438	0.61	0.281	0.041	0.041
Q13555	Calcium/calmodulin-dependent protein kinase type II subunit gamma	CAMK2G	Q13023-S1999	Q13023	AKAP6	1999	S	RFNNRQDSDALKSSD	FALSE	FALSE	0.5273840971939383	FALSE	S/T	S/T	0.180795	0.61	0.281	0.041	0.041
Q13555	Calcium/calmodulin-dependent protein kinase type II subunit gamma	CAMK2G	Q13042-S396	Q13042	CDC16	396	S	RFFSQALSIAPEDPF	FALSE	FALSE	0.5032215085453167	FALSE	S/T	S/T	0.113963	0.637	0.28	0.041	0.041
Q13555	Calcium/calmodulin-dependent protein kinase type II subunit gamma	CAMK2G	Q13043-S307	Q13043	STK4	307	S	VKLKRQESQQREVDQ	FALSE	FALSE	0.6633397046302177	TRUE	S/T	S/T	0.525696	0.739	0.429	0.041	0.041
Q13555	Calcium/calmodulin-dependent protein kinase type II subunit gamma	CAMK2G	Q13043-S422	Q13043	STK4	422	S	VPGPLKNSSDWKIPQ	FALSE	FALSE	0.6103983044113575	TRUE	S/T	S/T	0.134847	0.739	0.429	0.041	0.041
Q13555	Calcium/calmodulin-dependent protein kinase type II subunit gamma	CAMK2G	Q13043-T440	Q13043	STK4	440	T	YEFLKSWTVEDLQKR	FALSE	FALSE	0.599269552953484	TRUE	S/T	S/T	0.189595	0.739	0.429	0.041	0.041
Q13555	Calcium/calmodulin-dependent protein kinase type II subunit gamma	CAMK2G	Q13049-S72	Q13049	TRI32	72	S	SKITRITSLTQLTDN	FALSE	FALSE	0.7109857331952799	FALSE	S/T	S/T	0.123905	0.625	0.359	0.041	0.041
Q13555	Calcium/calmodulin-dependent protein kinase type II subunit gamma	CAMK2G	Q13049-S570	Q13049	TRI32	570	S	RQISHFFSENEDFRC	FALSE	FALSE	0.536928134489148	FALSE	S/T	S/T	0.0257765	0.625	0.359	0.041	0.041
Q13555	Calcium/calmodulin-dependent protein kinase type II subunit gamma	CAMK2G	Q13049-T274	Q13049	TRI32	274	T	ASLPRELTLQDVELL	FALSE	FALSE	0.5009869285893499	FALSE	S/T	S/T	0.0219895	0.625	0.359	0.041	0.041
Q13555	Calcium/calmodulin-dependent protein kinase type II subunit gamma	CAMK2G	Q13066-S32	Q13066	GAG2B	32	S	PMRPEQFSDEVEPAT	FALSE	FALSE	0.5256916050551782	FALSE	S/T	S/T	0.0839217	0.467	0.334	0.041	0.041
Q13555	Calcium/calmodulin-dependent protein kinase type II subunit gamma	CAMK2G	Q13077-S3	Q13077	TRAF1	3	S	_____MASSSGSSPR	FALSE	FALSE	0.5189033755995591	FALSE	S/T	S/T	0.0438546	0.585	0.32	0.041	0.041
Q13555	Calcium/calmodulin-dependent protein kinase type II subunit gamma	CAMK2G	Q13085-S1438	Q13085	ACACA	1438	S	DLVTKEASFEYLQNE	FALSE	FALSE	0.5132362916357085	FALSE	S/T	S/T	0.552717	0.559	0.226	0.041	0.041
Q13555	Calcium/calmodulin-dependent protein kinase type II subunit gamma	CAMK2G	Q13094-S107	Q13094	LCP2	107	S	EDNGGWSSFEEDDYE	FALSE	FALSE	0.571097715699725	FALSE	S/T	S/T	0.319271	0.517	0.301	0.041	0.041
Q13555	Calcium/calmodulin-dependent protein kinase type II subunit gamma	CAMK2G	Q13098-S474	Q13098	CSN1	474	S	KSPPREGSQGELTPA	FALSE	FALSE	0.6142461180552389	FALSE	S/T	S/T	0.089092	0.63	0.327	0.041	0.041
Q13555	Calcium/calmodulin-dependent protein kinase type II subunit gamma	CAMK2G	Q13098-S483	Q13098	CSN1	483	S	GELTPANSQSRMSTN	FALSE	FALSE	0.5860699864727605	FALSE	S/T	S/T	0.0696003	0.63	0.327	0.041	0.041
Q13555	Calcium/calmodulin-dependent protein kinase type II subunit gamma	CAMK2G	Q13098-6-S40	Q13098-6	CSN1-6	40	S	APSSASSSVTDLYCT	FALSE	FALSE	0.5839474585578148	FALSE	S/T	S/T	0.0469186	0.63	0.327	0.041	0.041
Q13555	Calcium/calmodulin-dependent protein kinase type II subunit gamma	CAMK2G	Q13103-S170	Q13103	SPP24	170	S	NYLFGLISDESISEQ	FALSE	FALSE	0.5690037716635349	FALSE	S/T	S/T	0.130585	0.443	0.395	0.041	0.041
Q13555	Calcium/calmodulin-dependent protein kinase type II subunit gamma	CAMK2G	Q13107-S445	Q13107	UBP4	445	S	NHRLRNDSVIVDTFH	FALSE	FALSE	0.6463863975035393	FALSE	S/T	S/T	0.513263	0.657	0.293	0.041	0.041
Q13555	Calcium/calmodulin-dependent protein kinase type II subunit gamma	CAMK2G	Q13107-S592	Q13107	UBP4	592	S	RERKSRPSSTSSASA	FALSE	FALSE	0.5662478274571996	FALSE	S/T	S/T	0.0621204	0.657	0.293	0.041	0.041
Q13555	Calcium/calmodulin-dependent protein kinase type II subunit gamma	CAMK2G	Q13107-S595	Q13107	UBP4	595	S	KSRPSSTSSASALYG	FALSE	FALSE	0.5350837414739661	FALSE	S/T	S/T	0.039619	0.657	0.293	0.041	0.041
Q13555	Calcium/calmodulin-dependent protein kinase type II subunit gamma	CAMK2G	Q13107-S675	Q13107	UBP4	675	S	EEGKEQLSETEGSGE	FALSE	FALSE	0.5437894734337705	FALSE	S/T	S/T	0.047667	0.657	0.293	0.041	0.041
Q13555	Calcium/calmodulin-dependent protein kinase type II subunit gamma	CAMK2G	Q13107-S756	Q13107	UBP4	756	S	LYYDEQESEAYEKHV	FALSE	FALSE	0.5045089086749104	FALSE	S/T	S/T	0.0329341	0.657	0.293	0.041	0.041
Q13555	Calcium/calmodulin-dependent protein kinase type II subunit gamma	CAMK2G	Q13114-S275	Q13114	TRAF3	275	S	NSLEKKVSLLQNESV	FALSE	FALSE	0.6288946663664218	FALSE	S/T	S/T	0.121037	0.554	0.363	0.041	0.041
Q13555	Calcium/calmodulin-dependent protein kinase type II subunit gamma	CAMK2G	Q13114-S281	Q13114	TRAF3	281	S	VSLLQNESVEKNKSI	FALSE	FALSE	0.6833680589066764	FALSE	S/T	S/T	0.597981	0.554	0.363	0.041	0.041
Q13555	Calcium/calmodulin-dependent protein kinase type II subunit gamma	CAMK2G	Q13115-S64	Q13115	DUS4	64	S	SAGYILGSVNVRCNT	FALSE	FALSE	0.5823326457961879	FALSE	S/T	S/T	0.0148642	0.657	0.44	0.041	0.041
Q13555	Calcium/calmodulin-dependent protein kinase type II subunit gamma	CAMK2G	Q13115-S159	Q13115	DUS4	159	S	SEYPEFCSKTKALAA	FALSE	FALSE	0.5334154301890911	FALSE	S/T	S/T	0.006702	0.657	0.44	0.041	0.041
Q13555	Calcium/calmodulin-dependent protein kinase type II subunit gamma	CAMK2G	Q13115-T71	Q13115	DUS4	71	T	SVNVRCNTIVRRRAK	FALSE	FALSE	0.572825307037333	FALSE	S/T	S/T	0.0133063	0.657	0.44	0.041	0.041
Q13555	Calcium/calmodulin-dependent protein kinase type II subunit gamma	CAMK2G	Q13115-2-S33	Q13115-2	DUS4-2	33	S	CKPVRAPSMALGVSQ	FALSE	FALSE	0.7370826661231721	FALSE	S/T	S/T	0.322852	0.657	0.44	0.041	0.041
Q13555	Calcium/calmodulin-dependent protein kinase type II subunit gamma	CAMK2G	Q13115-2-S39	Q13115-2	DUS4-2	39	S	PSMALGVSQLAGRSR	FALSE	FALSE	0.5839051534305234	FALSE	S/T	S/T	0.0222433	0.657	0.44	0.041	0.041
Q13555	Calcium/calmodulin-dependent protein kinase type II subunit gamma	CAMK2G	Q13115-2-S50	Q13115-2	DUS4-2	50	S	GRSRCLCSESQGGYE	FALSE	FALSE	0.5842542559656794	FALSE	S/T	S/T	0.0150156	0.657	0.44	0.041	0.041
Q13555	Calcium/calmodulin-dependent protein kinase type II subunit gamma	CAMK2G	Q13115-2-S52	Q13115-2	DUS4-2	52	S	SRCLCSESQGGYERF	FALSE	FALSE	0.6003423469255544	FALSE	S/T	S/T	0.0175652	0.657	0.44	0.041	0.041
Q13555	Calcium/calmodulin-dependent protein kinase type II subunit gamma	CAMK2G	Q13126-S183	Q13126	MTAP	183	S	RFSSRAESFMFRTWG	FALSE	FALSE	0.5181034928863419	FALSE	S/T	S/T	0.24562	0.6	0.237	0.041	0.041
Q13555	Calcium/calmodulin-dependent protein kinase type II subunit gamma	CAMK2G	Q13127-S87	Q13127	REST	87	S	GDNNFSDSEEGEGLE	FALSE	FALSE	0.567557784109707	FALSE	S/T	S/T	0.0782025	0.684	0.298	0.041	0.041
Q13555	Calcium/calmodulin-dependent protein kinase type II subunit gamma	CAMK2G	Q13127-S204	Q13127	REST	204	S	KARESGSSTAEEGDF	FALSE	FALSE	0.6152091261864285	FALSE	S/T	S/T	0.101346	0.684	0.298	0.041	0.041
Q13555	Calcium/calmodulin-dependent protein kinase type II subunit gamma	CAMK2G	Q13127-S854	Q13127	REST	854	S	DSWLLKESVSTEDLS	FALSE	FALSE	0.5683766173074808	FALSE	S/T	S/T	0.0529538	0.684	0.298	0.041	0.041
Q13555	Calcium/calmodulin-dependent protein kinase type II subunit gamma	CAMK2G	Q13127-S856	Q13127	REST	856	S	WLLKESVSTEDLSPP	FALSE	FALSE	0.6175344853227188	FALSE	S/T	S/T	0.181862	0.684	0.298	0.041	0.041
Q13555	Calcium/calmodulin-dependent protein kinase type II subunit gamma	CAMK2G	Q13127-S1024	Q13127	REST	1024	S	SDLSDNMSEGSDDSG	FALSE	FALSE	0.5981487755631547	FALSE	S/T	S/T	0.095653	0.684	0.298	0.041	0.041
Q13555	Calcium/calmodulin-dependent protein kinase type II subunit gamma	CAMK2G	Q13127-S1027	Q13127	REST	1027	S	SDNMSEGSDDSGLHG	FALSE	FALSE	0.5706315997327062	FALSE	S/T	S/T	0.0745522	0.684	0.298	0.041	0.041
Q13555	Calcium/calmodulin-dependent protein kinase type II subunit gamma	CAMK2G	Q13133-S413	Q13133	NR1H3	413	S	RMLMKLVSLRTLSSV	FALSE	FALSE	0.6375920859831622	FALSE	S/T	S/T	0.164019	0.668	0.306	0.041	0.041
Q13555	Calcium/calmodulin-dependent protein kinase type II subunit gamma	CAMK2G	Q13136-S776	Q13136	LIPA1	776	S	DIRNSTGSQDGPVSN	FALSE	FALSE	0.5084472065121027	FALSE	S/T	S/T	0.358235	0.561	0.266	0.041	0.041
Q13555	Calcium/calmodulin-dependent protein kinase type II subunit gamma	CAMK2G	Q13144-S447	Q13144	EI2BE	447	S	NITLPEGSVISLHPP	FALSE	FALSE	0.5841056420145313	FALSE	S/T	S/T	0.0287988	0.666	0.367	0.041	0.041
Q13555	Calcium/calmodulin-dependent protein kinase type II subunit gamma	CAMK2G	Q13144-S466	Q13144	EI2BE	466	S	DEDDGEFSDDSGADQ	FALSE	FALSE	0.5142468383893226	FALSE	S/T	S/T	0.0146441	0.666	0.367	0.041	0.041
Q13555	Calcium/calmodulin-dependent protein kinase type II subunit gamma	CAMK2G	Q13144-S525	Q13144	EI2BE	525	S	KINMEEESESESEQS	FALSE	FALSE	0.5124468383893226	FALSE	S/T	S/T	0.0145113	0.666	0.367	0.041	0.041
Q13555	Calcium/calmodulin-dependent protein kinase type II subunit gamma	CAMK2G	Q13144-S532	Q13144	EI2BE	532	S	SESESEQSMDSEEPD	FALSE	FALSE	0.7841511185470539	FALSE	S/T	S/T	0.410274	0.666	0.367	0.041	0.041
Q13555	Calcium/calmodulin-dependent protein kinase type II subunit gamma	CAMK2G	Q13144-S535	Q13144	EI2BE	535	S	ESEQSMDSEEPDSRG	FALSE	FALSE	0.6266333245853215	FALSE	S/T	S/T	0.0756394	0.666	0.367	0.041	0.041
Q13555	Calcium/calmodulin-dependent protein kinase type II subunit gamma	CAMK2G	Q13144-S717	Q13144	EI2BE	717	S	LKEAEEESSEDD___	FALSE	FALSE	0.6577235086180206	FALSE	S/T	S/T	0.0610825	0.666	0.367	0.041	0.041
Q13555	Calcium/calmodulin-dependent protein kinase type II subunit gamma	CAMK2G	Q13144-S718	Q13144	EI2BE	718	S	KEAEEESSEDD____	FALSE	FALSE	0.6423048326812796	FALSE	S/T	S/T	0.0587738	0.666	0.367	0.041	0.041
Q13555	Calcium/calmodulin-dependent protein kinase type II subunit gamma	CAMK2G	Q13148-S183	Q13148	TADBP	183	S	KLPNSKQSQDEPLRS	FALSE	FALSE	0.5794367988288465	FALSE	S/T	S/T	0.292736	0.559	0.283	0.041	0.041
Q13555	Calcium/calmodulin-dependent protein kinase type II subunit gamma	CAMK2G	Q13148-S254	Q13148	TADBP	254	S	DLIIKGISVHISNAE	FALSE	FALSE	0.6112503059729542	FALSE	S/T	S/T	0.380988	0.559	0.283	0.041	0.041
Q13555	Calcium/calmodulin-dependent protein kinase type II subunit gamma	CAMK2G	Q13148-S404	Q13148	TADBP	404	S	FNGGFGSSMDSKSSG	FALSE	FALSE	0.6248570037266126	FALSE	S/T	S/T	0.674806	0.559	0.283	0.041	0.041
Q13555	Calcium/calmodulin-dependent protein kinase type II subunit gamma	CAMK2G	Q13162-S68	Q13162	PRDX4	68	S	PGEASRVSVADHSLH	FALSE	FALSE	0.5501975841141001	FALSE	S/T	S/T	0.0926605	0.569	0.336	0.041	0.041
Q13555	Calcium/calmodulin-dependent protein kinase type II subunit gamma	CAMK2G	Q13162-S224	Q13162	PRDX4	224	S	NDLPVGRSVDETLRL	FALSE	FALSE	0.6623252992067029	FALSE	S/T	S/T	0.700853	0.569	0.336	0.041	0.041
Q13555	Calcium/calmodulin-dependent protein kinase type II subunit gamma	CAMK2G	Q13164-S754	Q13164	MK07	754	S	LEEFLNQSFDMGVAD	FALSE	FALSE	0.511582555856526	TRUE	S/T	S/T	0.613832	0.71	0.345	0.041	0.041
Q13555	Calcium/calmodulin-dependent protein kinase type II subunit gamma	CAMK2G	Q13177-S141	Q13177	PAK2	141	S	TVKQKYLSFTPPEKD	FALSE	FALSE	0.5950727622004196	TRUE	S/T	S/T	0.226196	0.612	0.431	0.041	0.041
Q13555	Calcium/calmodulin-dependent protein kinase type II subunit gamma	CAMK2G	Q13177-S197	Q13177	PAK2	197	S	TKSIYTRSVIDPVPA	FALSE	FALSE	0.5890832708162574	TRUE	S/T	S/T	0.103669	0.612	0.431	0.041	0.041
Q13555	Calcium/calmodulin-dependent protein kinase type II subunit gamma	CAMK2G	Q13188-S15	Q13188	STK3	15	S	KSKLKKLSEDSLTKQ	FALSE	FALSE	0.5492354122497863	TRUE	S/T	S/T	0.360931	0.677	0.404	0.041	0.041
Q13555	Calcium/calmodulin-dependent protein kinase type II subunit gamma	CAMK2G	Q13188-S406	Q13188	STK3	406	S	KQDFKNKSHENCNQN	FALSE	FALSE	0.5465094266538358	TRUE	S/T	S/T	0.102237	0.677	0.404	0.041	0.041
Q13555	Calcium/calmodulin-dependent protein kinase type II subunit gamma	CAMK2G	Q13188-S444	Q13188	STK3	444	S	FDFLKNLSLEELQMR	FALSE	FALSE	0.5838982842605979	TRUE	S/T	S/T	0.53685	0.677	0.404	0.041	0.041
Q13555	Calcium/calmodulin-dependent protein kinase type II subunit gamma	CAMK2G	Q13191-S656	Q13191	CBLB	656	S	LEGAKVFSNGHLGSE	FALSE	FALSE	0.5919385675614954	FALSE	S/T	S/T	0.037913	0.66	0.346	0.041	0.041
Q13555	Calcium/calmodulin-dependent protein kinase type II subunit gamma	CAMK2G	Q13191-S662	Q13191	CBLB	662	S	FSNGHLGSEEYDVPP	FALSE	FALSE	0.7165898295255493	FALSE	S/T	S/T	0.176573	0.66	0.346	0.041	0.041
Q13555	Calcium/calmodulin-dependent protein kinase type II subunit gamma	CAMK2G	Q13191-S693	Q13191	CBLB	693	S	CTGPLANSLSEKTRD	FALSE	FALSE	0.5983087184019568	FALSE	S/T	S/T	0.0428196	0.66	0.346	0.041	0.041
Q13555	Calcium/calmodulin-dependent protein kinase type II subunit gamma	CAMK2G	Q13191-S735	Q13191	CBLB	735	S	NVKPPVRSCDNGHCM	FALSE	FALSE	0.5325662533746859	FALSE	S/T	S/T	0.0262844	0.66	0.346	0.041	0.041
Q13555	Calcium/calmodulin-dependent protein kinase type II subunit gamma	CAMK2G	Q13191-S793	Q13191	CBLB	793	S	RDNPKHGSSLNRTPS	FALSE	FALSE	0.5909375895223744	FALSE	S/T	S/T	0.0343873	0.66	0.346	0.041	0.041
Q13555	Calcium/calmodulin-dependent protein kinase type II subunit gamma	CAMK2G	Q13191-S846	Q13191	CBLB	846	S	PGSSSRPSSGQDLFL	FALSE	FALSE	0.6110108764324761	FALSE	S/T	S/T	0.0501916	0.66	0.346	0.041	0.041
Q13555	Calcium/calmodulin-dependent protein kinase type II subunit gamma	CAMK2G	Q13191-S886	Q13191	CBLB	886	S	NVKTNRTSQDYDQLP	FALSE	FALSE	0.7179497069054386	FALSE	S/T	S/T	0.16317	0.66	0.346	0.041	0.041
Q13555	Calcium/calmodulin-dependent protein kinase type II subunit gamma	CAMK2G	Q13191-S894	Q13191	CBLB	894	S	QDYDQLPSCSDGSQA	FALSE	FALSE	0.5000160775795458	FALSE	S/T	S/T	0.0229782	0.66	0.346	0.041	0.041
Q13555	Calcium/calmodulin-dependent protein kinase type II subunit gamma	CAMK2G	Q13191-S899	Q13191	CBLB	899	S	LPSCSDGSQAPARPP	FALSE	FALSE	0.5597487237135694	FALSE	S/T	S/T	0.0278517	0.66	0.346	0.041	0.041
Q13555	Calcium/calmodulin-dependent protein kinase type II subunit gamma	CAMK2G	Q13200-S46	Q13200	PSMD2	46	S	KDKEQELSEEDKQLQ	FALSE	FALSE	0.594799475367301	FALSE	S/T	S/T	0.046335	0.622	0.351	0.041	0.041
Q13555	Calcium/calmodulin-dependent protein kinase type II subunit gamma	CAMK2G	Q13200-S134	Q13200	PSMD2	134	S	SVLAMTMSGERECLK	FALSE	FALSE	0.5763010281725635	FALSE	S/T	S/T	0.0328373	0.622	0.351	0.041	0.041
Q13555	Calcium/calmodulin-dependent protein kinase type II subunit gamma	CAMK2G	Q13200-S147	Q13200	PSMD2	147	S	LKYRLVGSQEELASW	FALSE	FALSE	0.701764726812739	FALSE	S/T	S/T	0.137465	0.622	0.351	0.041	0.041
Q13555	Calcium/calmodulin-dependent protein kinase type II subunit gamma	CAMK2G	Q13200-S363	Q13200	PSMD2	363	S	NRFGGSGSQVDSARM	FALSE	FALSE	0.5983647541293023	FALSE	S/T	S/T	0.073552	0.622	0.351	0.041	0.041
Q13555	Calcium/calmodulin-dependent protein kinase type II subunit gamma	CAMK2G	Q13200-S435	Q13200	PSMD2	435	S	QIDKYLYSSEDYIKS	FALSE	FALSE	0.621985887634483	FALSE	S/T	S/T	0.0613051	0.622	0.351	0.041	0.041
Q13555	Calcium/calmodulin-dependent protein kinase type II subunit gamma	CAMK2G	Q13200-S436	Q13200	PSMD2	436	S	IDKYLYSSEDYIKSG	FALSE	FALSE	0.5482980721248778	FALSE	S/T	S/T	0.0278949	0.622	0.351	0.041	0.041
Q13555	Calcium/calmodulin-dependent protein kinase type II subunit gamma	CAMK2G	Q13202-S395	Q13202	DUS8	395	S	NRLKRSFSLDIKSAY	FALSE	FALSE	0.7918506070312112	FALSE	S/T	S/T	0.867366	0.644	0.427	0.041	0.041
Q13555	Calcium/calmodulin-dependent protein kinase type II subunit gamma	CAMK2G	Q13207-S94	Q13207	TBX2	94	S	AHLRSLKSLEPEDEV	FALSE	FALSE	0.6265481254262909	FALSE	S/T	S/T	0.46344	0.434	0.36	0.041	0.041
Q13555	Calcium/calmodulin-dependent protein kinase type II subunit gamma	CAMK2G	Q13216-S390	Q13216	ERCC8	390	S	PAFEDAWSSSDEEG_	FALSE	FALSE	0.5522483608336999	FALSE	S/T	S/T	0.0703409	0.625	0.295	0.041	0.041
Q13555	Calcium/calmodulin-dependent protein kinase type II subunit gamma	CAMK2G	Q13216-S391	Q13216	ERCC8	391	S	AFEDAWSSSDEEG__	FALSE	FALSE	0.5753032595399986	FALSE	S/T	S/T	0.0908279	0.625	0.295	0.041	0.041
Q13555	Calcium/calmodulin-dependent protein kinase type II subunit gamma	CAMK2G	Q13217-S6	Q13217	DNJC3	6	S	__MVAPGSVTSRLGS	FALSE	FALSE	0.5637306207940717	FALSE	S/T	S/T	0.0297614	0.639	0.365	0.041	0.041
Q13555	Calcium/calmodulin-dependent protein kinase type II subunit gamma	CAMK2G	Q13217-S159	Q13217	DNJC3	159	S	DEMQRLRSQALNAFG	FALSE	FALSE	0.696774023250099	FALSE	S/T	S/T	0.10879	0.639	0.365	0.041	0.041
Q13555	Calcium/calmodulin-dependent protein kinase type II subunit gamma	CAMK2G	Q13217-S274	Q13217	DNJC3	274	S	KLNKLIESAEELIRD	FALSE	FALSE	0.5880713430283575	FALSE	S/T	S/T	0.043456	0.639	0.365	0.041	0.041
Q13555	Calcium/calmodulin-dependent protein kinase type II subunit gamma	CAMK2G	Q13224-S759	Q13224	NMDE2	759	S	GSGKVFASTGYGIAI	FALSE	FALSE	0.5390121105045922	FALSE	S/T	S/T	0.123757	0.563	0.322	0.041	0.041
Q13555	Calcium/calmodulin-dependent protein kinase type II subunit gamma	CAMK2G	Q13224-S865	Q13224	NMDE2	865	S	PGMVFSISRGIYSCI	FALSE	FALSE	0.540453349107102	FALSE	S/T	S/T	0.125544	0.563	0.322	0.041	0.041
Q13555	Calcium/calmodulin-dependent protein kinase type II subunit gamma	CAMK2G	Q13224-S940	Q13224	NMDE2	940	S	DISEHRRSFTHSDCK	FALSE	FALSE	0.5324777716531591	FALSE	S/T	S/T	0.151967	0.563	0.322	0.041	0.041
Q13555	Calcium/calmodulin-dependent protein kinase type II subunit gamma	CAMK2G	Q13224-S1159	Q13224	NMDE2	1159	S	TDIYKERSDDFKRDS	FALSE	FALSE	0.6300239141253002	FALSE	S/T	S/T	0.358627	0.563	0.322	0.041	0.041
Q13555	Calcium/calmodulin-dependent protein kinase type II subunit gamma	CAMK2G	Q13224-S1166	Q13224	NMDE2	1166	S	SDDFKRDSVSGGGPC	FALSE	FALSE	0.5316558287714115	FALSE	S/T	S/T	0.168045	0.563	0.322	0.041	0.041
Q13555	Calcium/calmodulin-dependent protein kinase type II subunit gamma	CAMK2G	Q13224-S1303	Q13224	NMDE2	1303	S	NKLRRQHSYDTFVDL	FALSE	FALSE	0.6508714177989849	FALSE	S/T	S/T	0.966038	0.563	0.322	0.041	0.041
Q13555	Calcium/calmodulin-dependent protein kinase type II subunit gamma	CAMK2G	Q13224-T1410	Q13224	NMDE2	1410	T	SYFFRQPTVAGASKA	FALSE	FALSE	0.5770136543245452	FALSE	S/T	S/T	0.276387	0.563	0.322	0.041	0.041
Q13555	Calcium/calmodulin-dependent protein kinase type II subunit gamma	CAMK2G	Q13228-S286	Q13228	SBP1	286	S	KNEGGTWSVEKVIQV	FALSE	FALSE	0.6103971756517961	FALSE	S/T	S/T	0.10226	0.641	0.569	0.041	0.041
Q13555	Calcium/calmodulin-dependent protein kinase type II subunit gamma	CAMK2G	Q13228-S422	Q13228	SBP1	422	S	PDLIREGSVMLQVDV	FALSE	FALSE	0.7089725891760899	FALSE	S/T	S/T	0.364101	0.641	0.569	0.041	0.041
Q13555	Calcium/calmodulin-dependent protein kinase type II subunit gamma	CAMK2G	Q13237-S431	Q13237	KGP2	431	S	WKLSKALSLEMIQLK	FALSE	FALSE	0.5633715027581796	TRUE	S/T	S/T	0.651461	0.546	0.458	0.041	0.041
Q13555	Calcium/calmodulin-dependent protein kinase type II subunit gamma	CAMK2G	Q13239-S238	Q13239	SLAP1	238	S	ESIASYLSLTSEDNT	FALSE	FALSE	0.5155328973565859	FALSE	S/T	S/T	0.113109	0.409	0.405	0.041	0.041
Q13555	Calcium/calmodulin-dependent protein kinase type II subunit gamma	CAMK2G	Q13239-S266	Q13239	SLAP1	266	S	GGSKRKSSFFSSPPY	FALSE	FALSE	0.5142893485842155	FALSE	S/T	S/T	0.140943	0.409	0.405	0.041	0.041
Q13555	Calcium/calmodulin-dependent protein kinase type II subunit gamma	CAMK2G	Q13243-S229	Q13243	SRSF5	229	S	RSRSKSRSVSRSPVP	FALSE	FALSE	0.5167714921929726	FALSE	S/T	S/T	0.152257	0.661	0.245	0.041	0.041
Q13555	Calcium/calmodulin-dependent protein kinase type II subunit gamma	CAMK2G	Q13243-S253	Q13243	SRSF5	253	S	SRSKSPASVDRQRSR	FALSE	FALSE	0.5636594683478525	FALSE	S/T	S/T	0.24031	0.661	0.245	0.041	0.041
Q13555	Calcium/calmodulin-dependent protein kinase type II subunit gamma	CAMK2G	Q13263-S285	Q13263	TIF1B	285	S	RSSIRQVSDVQKRVQ	FALSE	FALSE	0.5640951324575544	FALSE	S/T	S/T	0.176724	0.514	0.332	0.041	0.041
Q13555	Calcium/calmodulin-dependent protein kinase type II subunit gamma	CAMK2G	Q13263-S401	Q13263	TIF1B	401	S	DLNAWTKSAEAFGKI	FALSE	FALSE	0.5044859233900609	FALSE	S/T	S/T	0.0667976	0.514	0.332	0.041	0.041
Q13555	Calcium/calmodulin-dependent protein kinase type II subunit gamma	CAMK2G	Q13263-S437	Q13263	TIF1B	437	S	GPLSKQGSGSSQPME	FALSE	FALSE	0.5627146811668848	FALSE	S/T	S/T	0.148372	0.514	0.332	0.041	0.041
Q13555	Calcium/calmodulin-dependent protein kinase type II subunit gamma	CAMK2G	Q13263-S453	Q13263	TIF1B	453	S	QEGYGFGSGDDPYSS	FALSE	FALSE	0.5457374785960988	FALSE	S/T	S/T	0.103647	0.514	0.332	0.041	0.041
Q13555	Calcium/calmodulin-dependent protein kinase type II subunit gamma	CAMK2G	Q13263-S473	Q13263	TIF1B	473	S	SGVKRSRSGEGEVSG	FALSE	FALSE	0.6235704171539709	FALSE	S/T	S/T	0.320009	0.514	0.332	0.041	0.041
Q13555	Calcium/calmodulin-dependent protein kinase type II subunit gamma	CAMK2G	Q13263-S489	Q13263	TIF1B	489	S	MRKVPRVSLERLDLD	FALSE	FALSE	0.5644401212499172	FALSE	S/T	S/T	0.116933	0.514	0.332	0.041	0.041
Q13555	Calcium/calmodulin-dependent protein kinase type II subunit gamma	CAMK2G	Q13263-S683	Q13263	TIF1B	683	S	KEEDGSLSLDGADST	FALSE	FALSE	0.6001297718103263	FALSE	S/T	S/T	0.259873	0.514	0.332	0.041	0.041
Q13555	Calcium/calmodulin-dependent protein kinase type II subunit gamma	CAMK2G	Q13263-S689	Q13263	TIF1B	689	S	LSLDGADSTGVVAKL	FALSE	FALSE	0.5021581281705915	FALSE	S/T	S/T	0.0751379	0.514	0.332	0.041	0.041
Q13555	Calcium/calmodulin-dependent protein kinase type II subunit gamma	CAMK2G	Q13263-S823	Q13263	TIF1B	823	S	SLPGAGLSSQELSGG	FALSE	FALSE	0.5171931067304272	FALSE	S/T	S/T	0.0808153	0.514	0.332	0.041	0.041
Q13555	Calcium/calmodulin-dependent protein kinase type II subunit gamma	CAMK2G	Q13263-S824	Q13263	TIF1B	824	S	LPGAGLSSQELSGGP	FALSE	FALSE	0.5248559265856393	FALSE	S/T	S/T	0.090068	0.514	0.332	0.041	0.041
Q13555	Calcium/calmodulin-dependent protein kinase type II subunit gamma	CAMK2G	Q13268-S86	Q13268	DHRS2	86	S	KLQGEGLSVAGIVCH	FALSE	FALSE	0.504350594938142	FALSE	S/T	S/T	0.158209	0.652	0.241	0.041	0.041
Q13555	Calcium/calmodulin-dependent protein kinase type II subunit gamma	CAMK2G	Q13277-S192	Q13277	STX3	192	S	QISKQALSEIEGRHK	FALSE	FALSE	0.5715328603667202	FALSE	S/T	S/T	0.0690731	0.552	0.348	0.041	0.041
Q13555	Calcium/calmodulin-dependent protein kinase type II subunit gamma	CAMK2G	Q13277-S206	Q13277	STX3	206	S	KDIVRLESSIKELHD	FALSE	FALSE	0.6114024247678017	FALSE	S/T	S/T	0.211574	0.552	0.348	0.041	0.041
Q13555	Calcium/calmodulin-dependent protein kinase type II subunit gamma	CAMK2G	Q13277-T14	Q13277	STX3	14	T	QLKAKQLTQDDDTDA	FALSE	FALSE	0.6227196111787427	FALSE	S/T	S/T	0.253267	0.552	0.348	0.041	0.041
Q13555	Calcium/calmodulin-dependent protein kinase type II subunit gamma	CAMK2G	Q13283-S39	Q13283	G3BP1	39	S	RFYGKNSSYVHGGLD	FALSE	FALSE	0.5618940924945979	FALSE	S/T	S/T	0.718702	0.603	0.245	0.041	0.041
Q13555	Calcium/calmodulin-dependent protein kinase type II subunit gamma	CAMK2G	Q13283-S67	Q13283	G3BP1	67	S	EIHRKVMSQNFTNCH	FALSE	FALSE	0.5038246533207617	FALSE	S/T	S/T	0.225178	0.603	0.245	0.041	0.041
Q13555	Calcium/calmodulin-dependent protein kinase type II subunit gamma	CAMK2G	Q13283-S119	Q13283	G3BP1	119	S	FVLAPEGSVANKFYV	FALSE	FALSE	0.5614604381194226	FALSE	S/T	S/T	0.681103	0.603	0.245	0.041	0.041
Q13555	Calcium/calmodulin-dependent protein kinase type II subunit gamma	CAMK2G	Q13283-S149	Q13283	G3BP1	149	S	VTEPQEESEEEVEEP	FALSE	FALSE	0.5223451076727689	FALSE	S/T	S/T	0.402081	0.603	0.245	0.041	0.041
Q13555	Calcium/calmodulin-dependent protein kinase type II subunit gamma	CAMK2G	Q13283-S250	Q13283	G3BP1	250	S	QEDLRTFSWASVTSK	FALSE	FALSE	0.5244547291734222	FALSE	S/T	S/T	0.438773	0.603	0.245	0.041	0.041
Q13555	Calcium/calmodulin-dependent protein kinase type II subunit gamma	CAMK2G	Q13283-S253	Q13283	G3BP1	253	S	LRTFSWASVTSKNLP	FALSE	FALSE	0.5629496480501535	FALSE	S/T	S/T	0.707316	0.603	0.245	0.041	0.041
Q13555	Calcium/calmodulin-dependent protein kinase type II subunit gamma	CAMK2G	Q13283-S362	Q13283	G3BP1	362	S	ELKDFFQSYGNVVEL	FALSE	FALSE	0.5149475887273203	FALSE	S/T	S/T	0.469378	0.603	0.245	0.041	0.041
Q13555	Calcium/calmodulin-dependent protein kinase type II subunit gamma	CAMK2G	Q13285-S430	Q13285	STF1	430	S	LVEVRALSMQAKEYL	FALSE	FALSE	0.7077629778643858	FALSE	S/T	S/T	0.102628	0.622	0.35	0.041	0.041
Q13555	Calcium/calmodulin-dependent protein kinase type II subunit gamma	CAMK2G	Q13287-S73	Q13287	NMI	73	S	ETKMKFLSVETPEND	FALSE	FALSE	0.7452790406322187	FALSE	S/T	S/T	0.426518	0.747	0.301	0.041	0.041
Q13555	Calcium/calmodulin-dependent protein kinase type II subunit gamma	CAMK2G	Q13287-S180	Q13287	NMI	180	S	MRDKLELSFSKSRNG	FALSE	FALSE	0.5713890427255193	FALSE	S/T	S/T	0.0467286	0.747	0.301	0.041	0.041
Q13555	Calcium/calmodulin-dependent protein kinase type II subunit gamma	CAMK2G	Q13309-S72	Q13309	SKP2	72	S	PPRKRLKSKGSDKDF	FALSE	FALSE	0.6236092596914837	FALSE	S/T	S/T	0.0643891	0.65	0.361	0.041	0.041
Q13555	Calcium/calmodulin-dependent protein kinase type II subunit gamma	CAMK2G	Q13309-S212	Q13309	SKP2	212	S	CSKLQNLSLEGLRLS	FALSE	FALSE	0.6919334514111365	FALSE	S/T	S/T	0.146566	0.65	0.361	0.041	0.041
Q13555	Calcium/calmodulin-dependent protein kinase type II subunit gamma	CAMK2G	Q13315-S2812	Q13315	ATM	2812	S	MMEVQKKSFEEKYEV	FALSE	FALSE	0.5020417330003328	TRUE	S/T	S/T	0.366259	0.653	0.36	0.041	0.041
Q13555	Calcium/calmodulin-dependent protein kinase type II subunit gamma	CAMK2G	Q13330-S52	Q13330	MTA1	52	S	FYRRRDISSTLIALA	FALSE	FALSE	0.6258670638930911	FALSE	S/T	S/T	0.105384	0.659	0.289	0.041	0.041
Q13555	Calcium/calmodulin-dependent protein kinase type II subunit gamma	CAMK2G	Q13330-S232	Q13330	MTA1	232	S	RALDCSSSVRQPSLH	FALSE	FALSE	0.5588377616988461	FALSE	S/T	S/T	0.0693071	0.659	0.289	0.041	0.041
Q13555	Calcium/calmodulin-dependent protein kinase type II subunit gamma	CAMK2G	Q13330-S520	Q13330	MTA1	520	S	TARLPEASQSPLVLK	FALSE	FALSE	0.5239336751192293	FALSE	S/T	S/T	0.033523	0.659	0.289	0.041	0.041
Q13555	Calcium/calmodulin-dependent protein kinase type II subunit gamma	CAMK2G	Q13330-S557	Q13330	MTA1	557	S	PDPVKSVSSVLSSLT	FALSE	FALSE	0.5629732096336888	FALSE	S/T	S/T	0.05545	0.659	0.289	0.041	0.041
Q13555	Calcium/calmodulin-dependent protein kinase type II subunit gamma	CAMK2G	Q13330-S584	Q13330	MTA1	584	S	PTILGKRSYEQHNGV	FALSE	FALSE	0.5571540511731033	FALSE	S/T	S/T	0.0743249	0.659	0.289	0.041	0.041
Q13555	Calcium/calmodulin-dependent protein kinase type II subunit gamma	CAMK2G	Q13330-S639	Q13330	MTA1	639	S	VRLIRGGSLPPVKRR	FALSE	FALSE	0.6349235662229702	FALSE	S/T	S/T	0.117253	0.659	0.289	0.041	0.041
Q13555	Calcium/calmodulin-dependent protein kinase type II subunit gamma	CAMK2G	Q13330-S673	Q13330	MTA1	673	S	RKIRKLLSSSETKRA	FALSE	FALSE	0.635547335341894	FALSE	S/T	S/T	0.235017	0.659	0.289	0.041	0.041
Q13555	Calcium/calmodulin-dependent protein kinase type II subunit gamma	CAMK2G	Q13332-S1833	Q13332	PTPRS	1833	S	TDARDGQSRTVRQFQ	FALSE	FALSE	0.5298317375541147	FALSE	S/T	S/T	0.00967501	0.53	0.492	0.041	0.041
Q13555	Calcium/calmodulin-dependent protein kinase type II subunit gamma	CAMK2G	Q13332-T900	Q13332	PTPRS	900	T	SGVHKGATYVFRLAA	FALSE	FALSE	0.5243749193916634	FALSE	S/T	S/T	0.00877855	0.53	0.492	0.041	0.041
Q13555	Calcium/calmodulin-dependent protein kinase type II subunit gamma	CAMK2G	Q13352-S17	Q13352	CENPR	17	S	DGLLEENSFDPSKIT	FALSE	FALSE	0.5661810403083606	FALSE	S/T	S/T	0.534257	0.734	0.28	0.041	0.041
Q13555	Calcium/calmodulin-dependent protein kinase type II subunit gamma	CAMK2G	Q13352-S28	Q13352	CENPR	28	S	SKITRKKSVITYSPT	FALSE	FALSE	0.5908639497441022	FALSE	S/T	S/T	0.587211	0.734	0.28	0.041	0.041
Q13555	Calcium/calmodulin-dependent protein kinase type II subunit gamma	CAMK2G	Q13362-S9	Q13362	2A5G	9	S	LTCNKAGSRMVVDAA	FALSE	FALSE	0.5493773380579021	FALSE	S/T	S/T	0.00964752	0.644	0.435	0.041	0.041
Q13555	Calcium/calmodulin-dependent protein kinase type II subunit gamma	CAMK2G	Q13362-S336	Q13362	2A5G	336	S	RQLAKCVSSPHFQVA	FALSE	FALSE	0.6750997493773131	FALSE	S/T	S/T	0.0555399	0.644	0.435	0.041	0.041
Q13555	Calcium/calmodulin-dependent protein kinase type II subunit gamma	CAMK2G	Q13362-S497	Q13362	2A5G	497	S	RPLARRKSELPQDPH	FALSE	FALSE	0.6802221874295704	FALSE	S/T	S/T	0.0678945	0.644	0.435	0.041	0.041
Q13555	Calcium/calmodulin-dependent protein kinase type II subunit gamma	CAMK2G	Q13362-S520	Q13362	2A5G	520	S	CRADELASQDGR___	FALSE	FALSE	0.7398080334038434	FALSE	S/T	S/T	0.110593	0.644	0.435	0.041	0.041
Q13555	Calcium/calmodulin-dependent protein kinase type II subunit gamma	CAMK2G	Q13362-3-S458	Q13362-3	2A5G-3	458	S	RPLARRKSELPQDPH	FALSE	FALSE	0.6802221874295704	FALSE	S/T	S/T	0.0678945	0.644	0.435	0.041	0.041
Q13555	Calcium/calmodulin-dependent protein kinase type II subunit gamma	CAMK2G	Q13362-4-S39	Q13362-4	2A5G-4	39	S	QISVRKNSLVAVPST	FALSE	FALSE	0.7409126077633157	FALSE	S/T	S/T	0.133566	0.644	0.435	0.041	0.041
Q13555	Calcium/calmodulin-dependent protein kinase type II subunit gamma	CAMK2G	Q13362-4-S72	Q13362-4	2A5G-4	72	S	RQNSSRFSASNNREL	FALSE	FALSE	0.5748083802426855	FALSE	S/T	S/T	0.0147654	0.644	0.435	0.041	0.041
Q13555	Calcium/calmodulin-dependent protein kinase type II subunit gamma	CAMK2G	Q13362-4-S513	Q13362-4	2A5G-4	513	S	RPLARRKSELPQDPH	FALSE	FALSE	0.6802221874295704	FALSE	S/T	S/T	0.0678945	0.644	0.435	0.041	0.041
Q13555	Calcium/calmodulin-dependent protein kinase type II subunit gamma	CAMK2G	Q13363-S100	Q13363	CTBP1	100	S	RIIVRIGSGFDNIDI	FALSE	FALSE	0.5030619604459253	FALSE	S/T	S/T	0.0156362	0.644	0.366	0.041	0.041
Q13555	Calcium/calmodulin-dependent protein kinase type II subunit gamma	CAMK2G	Q13363-S158	Q13363	CTBP1	158	S	REGTRVQSVEQIREV	FALSE	FALSE	0.7878247208761899	FALSE	S/T	S/T	0.49194	0.644	0.366	0.041	0.041
Q13555	Calcium/calmodulin-dependent protein kinase type II subunit gamma	CAMK2G	Q13363-S300	Q13363	CTBP1	300	S	ESEPFSFSQGPLKDA	FALSE	FALSE	0.5038840526275542	FALSE	S/T	S/T	0.0233234	0.644	0.366	0.041	0.041
Q13555	Calcium/calmodulin-dependent protein kinase type II subunit gamma	CAMK2G	Q13363-2-S147	Q13363-2	CTBP1-2	147	S	REGTRVQSVEQIREV	FALSE	FALSE	0.7879674310779364	FALSE	S/T	S/T	0.465083	0.644	0.366	0.041	0.041
Q13555	Calcium/calmodulin-dependent protein kinase type II subunit gamma	CAMK2G	Q13370-S279	Q13370	PDE3B	279	S	APLHPRLSSAAEEKV	FALSE	FALSE	0.5490461037426749	FALSE	S/T	S/T	0.0403486	0.693	0.288	0.041	0.041
Q13555	Calcium/calmodulin-dependent protein kinase type II subunit gamma	CAMK2G	Q13370-S280	Q13370	PDE3B	280	S	PLHPRLSSAAEEKVP	FALSE	FALSE	0.5630338233560922	FALSE	S/T	S/T	0.0668386	0.693	0.288	0.041	0.041
Q13555	Calcium/calmodulin-dependent protein kinase type II subunit gamma	CAMK2G	Q13370-S295	Q13370	PDE3B	295	S	VIRPRRRSSCVSLGE	FALSE	FALSE	0.515232907494915	FALSE	S/T	S/T	0.0298383	0.693	0.288	0.041	0.041
Q13555	Calcium/calmodulin-dependent protein kinase type II subunit gamma	CAMK2G	Q13370-S296	Q13370	PDE3B	296	S	IRPRRRSSCVSLGET	FALSE	FALSE	0.5504357514511369	FALSE	S/T	S/T	0.0373258	0.693	0.288	0.041	0.041
Q13555	Calcium/calmodulin-dependent protein kinase type II subunit gamma	CAMK2G	Q13370-S299	Q13370	PDE3B	299	S	RRRSSCVSLGETAAS	FALSE	FALSE	0.6135150798273893	FALSE	S/T	S/T	0.106093	0.693	0.288	0.041	0.041
Q13555	Calcium/calmodulin-dependent protein kinase type II subunit gamma	CAMK2G	Q13370-S493	Q13370	PDE3B	493	S	LTIPKQRSSSVSLTH	FALSE	FALSE	0.5989386320549795	FALSE	S/T	S/T	0.147392	0.693	0.288	0.041	0.041
Q13555	Calcium/calmodulin-dependent protein kinase type II subunit gamma	CAMK2G	Q13370-S494	Q13370	PDE3B	494	S	TIPKQRSSSVSLTHH	FALSE	FALSE	0.5584577362627273	FALSE	S/T	S/T	0.0510538	0.693	0.288	0.041	0.041
Q13555	Calcium/calmodulin-dependent protein kinase type II subunit gamma	CAMK2G	Q13370-S495	Q13370	PDE3B	495	S	IPKQRSSSVSLTHHV	FALSE	FALSE	0.6156266095515843	FALSE	S/T	S/T	0.117539	0.693	0.288	0.041	0.041
Q13555	Calcium/calmodulin-dependent protein kinase type II subunit gamma	CAMK2G	Q13370-S554	Q13370	PDE3B	554	S	PSVILQRSLGNAPNT	FALSE	FALSE	0.5584577362627273	FALSE	S/T	S/T	0.0512745	0.693	0.288	0.041	0.041
Q13555	Calcium/calmodulin-dependent protein kinase type II subunit gamma	CAMK2G	Q13370-S588	Q13370	PDE3B	588	S	HQMLKYVSTSESDGT	FALSE	FALSE	0.5696268775624145	FALSE	S/T	S/T	0.0637525	0.693	0.288	0.041	0.041
Q13555	Calcium/calmodulin-dependent protein kinase type II subunit gamma	CAMK2G	Q13370-S602	Q13370	PDE3B	602	S	TDCCSGKSGEEENIF	FALSE	FALSE	0.5313838287616945	FALSE	S/T	S/T	0.0324291	0.693	0.288	0.041	0.041
Q13555	Calcium/calmodulin-dependent protein kinase type II subunit gamma	CAMK2G	Q13371-S18	Q13371	PHLP	18	S	EKLQYYYSSSEDEDS	FALSE	FALSE	0.5438606260773825	FALSE	S/T	S/T	0.0486732	0.625	0.293	0.041	0.041
Q13555	Calcium/calmodulin-dependent protein kinase type II subunit gamma	CAMK2G	Q13371-S20	Q13371	PHLP	20	S	LQYYYSSSEDEDSDH	FALSE	FALSE	0.6100490589046946	FALSE	S/T	S/T	0.143839	0.625	0.293	0.041	0.041
Q13555	Calcium/calmodulin-dependent protein kinase type II subunit gamma	CAMK2G	Q13371-S92	Q13371	PHLP	92	S	ERLIKKLSMTCRSHL	FALSE	FALSE	0.6483357409998877	FALSE	S/T	S/T	0.483201	0.625	0.293	0.041	0.041
Q13555	Calcium/calmodulin-dependent protein kinase type II subunit gamma	CAMK2G	Q13371-S293	Q13371	PHLP	293	S	RNSATCHSEDSDLEI	FALSE	FALSE	0.6060502884613846	FALSE	S/T	S/T	0.154024	0.625	0.293	0.041	0.041
Q13555	Calcium/calmodulin-dependent protein kinase type II subunit gamma	CAMK2G	Q13387-S246	Q13387	JIP2	246	S	GRGGRRSSQELSSPG	FALSE	FALSE	0.59951396489566	FALSE	S/T	S/T	0.275787	0.543	0.282	0.041	0.041
Q13555	Calcium/calmodulin-dependent protein kinase type II subunit gamma	CAMK2G	Q13387-S269	Q13387	JIP2	269	S	ARLGRMISSISETEL	FALSE	FALSE	0.6594632264829515	FALSE	S/T	S/T	0.518432	0.543	0.282	0.041	0.041
Q13555	Calcium/calmodulin-dependent protein kinase type II subunit gamma	CAMK2G	Q13387-S272	Q13387	JIP2	272	S	GRMISSISETELELS	FALSE	FALSE	0.5544545100316735	FALSE	S/T	S/T	0.120047	0.543	0.282	0.041	0.041
Q13555	Calcium/calmodulin-dependent protein kinase type II subunit gamma	CAMK2G	Q13393-S508	Q13393	PLD1	508	S	KRVTSGPSLGSLPPA	FALSE	FALSE	0.5095869290085184	FALSE	S/T	S/T	0.166899	0.634	0.264	0.041	0.041
Q13555	Calcium/calmodulin-dependent protein kinase type II subunit gamma	CAMK2G	Q13393-S519	Q13393	PLD1	519	S	LPPAAMESMESLRLK	FALSE	FALSE	0.5044301923558752	FALSE	S/T	S/T	0.112408	0.634	0.264	0.041	0.041
Q13555	Calcium/calmodulin-dependent protein kinase type II subunit gamma	CAMK2G	Q13393-S540	Q13393	PLD1	540	S	QNLPIQKSIDDVDSK	FALSE	FALSE	0.6175707091194453	FALSE	S/T	S/T	0.643878	0.634	0.264	0.041	0.041
Q13555	Calcium/calmodulin-dependent protein kinase type II subunit gamma	CAMK2G	Q13404-S106	Q13404	UB2V1	106	S	VVDPRAISVLAKWQN	FALSE	FALSE	0.6602669918172486	FALSE	S/T	S/T	0.05147	0.654	0.397	0.041	0.041
Q13555	Calcium/calmodulin-dependent protein kinase type II subunit gamma	CAMK2G	Q13404-S146	Q13404	UB2V1	146	S	PPEGQCYSN______	FALSE	FALSE	0.5036758620111249	FALSE	S/T	S/T	0.00656835	0.654	0.397	0.041	0.041
Q13555	Calcium/calmodulin-dependent protein kinase type II subunit gamma	CAMK2G	Q13404-T86	Q13404	UB2V1	86	T	PPFVRFVTKINMNGV	FALSE	FALSE	0.5603359264798395	FALSE	S/T	S/T	0.0205624	0.654	0.397	0.041	0.041
Q13555	Calcium/calmodulin-dependent protein kinase type II subunit gamma	CAMK2G	Q13421-S178	Q13421	MSLN	178	S	GVRGSLLSEADVRAL	FALSE	FALSE	0.6087307144939028	FALSE	S/T	S/T	0.0625457	0.575	0.389	0.041	0.041
Q13555	Calcium/calmodulin-dependent protein kinase type II subunit gamma	CAMK2G	Q13421-S200	Q13421	MSLN	200	S	PGRFVAESAEVLLPR	FALSE	FALSE	0.6087844779347631	FALSE	S/T	S/T	0.0639216	0.575	0.389	0.041	0.041
Q13555	Calcium/calmodulin-dependent protein kinase type II subunit gamma	CAMK2G	Q13421-S314	Q13421	MSLN	314	S	KAREIDESLIFYKKW	FALSE	FALSE	0.5165658760164228	FALSE	S/T	S/T	0.0184554	0.575	0.389	0.041	0.041
Q13555	Calcium/calmodulin-dependent protein kinase type II subunit gamma	CAMK2G	Q13422-S215	Q13422	IKZF1	215	S	RSYKQRSSLEEHKER	FALSE	FALSE	0.5005648989254682	FALSE	S/T	S/T	0.212535	0.651	0.24	0.041	0.041
Q13555	Calcium/calmodulin-dependent protein kinase type II subunit gamma	CAMK2G	Q13422-S397	Q13422	IKZF1	397	S	PSNSCQDSTDTESNN	FALSE	FALSE	0.5072177930291958	FALSE	S/T	S/T	0.180296	0.651	0.24	0.041	0.041
Q13555	Calcium/calmodulin-dependent protein kinase type II subunit gamma	CAMK2G	Q13422-S445	Q13422	IKZF1	445	S	LRAASENSQDALRVV	FALSE	FALSE	0.5063021097447247	FALSE	S/T	S/T	0.15239	0.651	0.24	0.041	0.041
Q13555	Calcium/calmodulin-dependent protein kinase type II subunit gamma	CAMK2G	Q13422-7-S196	Q13422-7	IKZF1-7	196	S	TGHLRTHSVIKEETN	FALSE	FALSE	0.5008144885130661	FALSE	S/T	S/T	0.206204	0.651	0.24	0.041	0.041
Q13555	Calcium/calmodulin-dependent protein kinase type II subunit gamma	CAMK2G	Q13425-S208	Q13425	SNTB2	208	S	TPYIKKPSLVSDLPW	FALSE	FALSE	0.7219928912767362	FALSE	S/T	S/T	0.117884	0.694	0.338	0.041	0.041
Q13555	Calcium/calmodulin-dependent protein kinase type II subunit gamma	CAMK2G	Q13425-S395	Q13425	SNTB2	395	S	GSGCRSPSLGSDLTF	FALSE	FALSE	0.5782553626599165	FALSE	S/T	S/T	0.093671	0.694	0.285	0.041	0.041
Q13555	Calcium/calmodulin-dependent protein kinase type II subunit gamma	CAMK2G	Q13425-T240	Q13425	SNTB2	240	T	SPKHQNSTKDRKIIP	FALSE	FALSE	0.522421969215519	FALSE	S/T	S/T	0.00488663	0.694	0.437	0.041	0.041
Q13555	Calcium/calmodulin-dependent protein kinase type II subunit gamma	CAMK2G	Q13427-S201	Q13427	PPIG	201	S	SSSSSSSSSDSDSSS	FALSE	FALSE	0.5131824562533291	FALSE	S/T	S/T	0.314118	0.717	0.28	0.041	0.041
Q13555	Calcium/calmodulin-dependent protein kinase type II subunit gamma	CAMK2G	Q13427-S256	Q13427	PPIG	256	S	KKSKKSASSESEAEN	FALSE	FALSE	0.5646791903292143	FALSE	S/T	S/T	0.402619	0.717	0.28	0.041	0.041
Q13555	Calcium/calmodulin-dependent protein kinase type II subunit gamma	CAMK2G	Q13427-S696	Q13427	PPIG	696	S	FSKIKQSSQDNELKS	FALSE	FALSE	0.5608556535658616	FALSE	S/T	S/T	0.445361	0.717	0.28	0.041	0.041
Q13555	Calcium/calmodulin-dependent protein kinase type II subunit gamma	CAMK2G	Q13428-S87	Q13428	TCOF	87	S	DPISTSESSEEEEEA	FALSE	FALSE	0.6094456569143016	FALSE	S/T	S/T	0.13905	0.651	0.289	0.041	0.041
Q13555	Calcium/calmodulin-dependent protein kinase type II subunit gamma	CAMK2G	Q13428-S88	Q13428	TCOF	88	S	PISTSESSEEEEEAE	FALSE	FALSE	0.5792797674688616	FALSE	S/T	S/T	0.0918594	0.651	0.289	0.041	0.041
Q13555	Calcium/calmodulin-dependent protein kinase type II subunit gamma	CAMK2G	Q13428-S110	Q13428	TCOF	110	S	PRLASTNSSVLGADL	FALSE	FALSE	0.6053355164315869	FALSE	S/T	S/T	0.165617	0.651	0.289	0.041	0.041
Q13555	Calcium/calmodulin-dependent protein kinase type II subunit gamma	CAMK2G	Q13428-S171	Q13428	TCOF	171	S	SANTTLVSETEEEGS	FALSE	FALSE	0.5698420119134469	FALSE	S/T	S/T	0.0628253	0.651	0.289	0.041	0.041
Q13555	Calcium/calmodulin-dependent protein kinase type II subunit gamma	CAMK2G	Q13428-S227	Q13428	TCOF	227	S	PAQVKASSVSTKESP	FALSE	FALSE	0.6185289278884322	FALSE	S/T	S/T	0.118342	0.651	0.289	0.041	0.041
Q13555	Calcium/calmodulin-dependent protein kinase type II subunit gamma	CAMK2G	Q13428-S272	Q13428	TCOF	272	S	KPEEESESSEEGSES	FALSE	FALSE	0.5416340389926502	FALSE	S/T	S/T	0.0384725	0.651	0.289	0.041	0.041
Q13555	Calcium/calmodulin-dependent protein kinase type II subunit gamma	CAMK2G	Q13428-S273	Q13428	TCOF	273	S	PEEESESSEEGSESE	FALSE	FALSE	0.5529395225092613	FALSE	S/T	S/T	0.0516176	0.651	0.289	0.041	0.041
Q13555	Calcium/calmodulin-dependent protein kinase type II subunit gamma	CAMK2G	Q13428-S279	Q13428	TCOF	279	S	SSEEGSESEEEAPAG	FALSE	FALSE	0.5276565102218331	FALSE	S/T	S/T	0.0364874	0.651	0.289	0.041	0.041
Q13555	Calcium/calmodulin-dependent protein kinase type II subunit gamma	CAMK2G	Q13428-S342	Q13428	TCOF	342	S	PEEDSESSSEESSDS	FALSE	FALSE	0.5557703224930871	FALSE	S/T	S/T	0.0679664	0.651	0.289	0.041	0.041
Q13555	Calcium/calmodulin-dependent protein kinase type II subunit gamma	CAMK2G	Q13428-S346	Q13428	TCOF	346	S	SESSSEESSDSEEET	FALSE	FALSE	0.6330265863185623	FALSE	S/T	S/T	0.256075	0.651	0.289	0.041	0.041
Q13555	Calcium/calmodulin-dependent protein kinase type II subunit gamma	CAMK2G	Q13428-S349	Q13428	TCOF	349	S	SSEESSDSEEETPAA	FALSE	FALSE	0.5642751997040572	FALSE	S/T	S/T	0.0641761	0.651	0.289	0.041	0.041
Q13555	Calcium/calmodulin-dependent protein kinase type II subunit gamma	CAMK2G	Q13428-S413	Q13428	TCOF	413	S	REEDSQSSSEESDSE	FALSE	FALSE	0.6179275750749892	FALSE	S/T	S/T	0.233827	0.651	0.289	0.041	0.041
Q13555	Calcium/calmodulin-dependent protein kinase type II subunit gamma	CAMK2G	Q13428-S414	Q13428	TCOF	414	S	EEDSQSSSEESDSEE	FALSE	FALSE	0.5538307867770808	FALSE	S/T	S/T	0.0693773	0.651	0.289	0.041	0.041
Q13555	Calcium/calmodulin-dependent protein kinase type II subunit gamma	CAMK2G	Q13428-S419	Q13428	TCOF	419	S	SSSEESDSEEEAPAQ	FALSE	FALSE	0.5454504054977259	FALSE	S/T	S/T	0.039694	0.651	0.289	0.041	0.041
Q13555	Calcium/calmodulin-dependent protein kinase type II subunit gamma	CAMK2G	Q13428-S478	Q13428	TCOF	478	S	QEEDSRSSSEESDSD	FALSE	FALSE	0.5632608847968942	FALSE	S/T	S/T	0.0832828	0.651	0.289	0.041	0.041
Q13555	Calcium/calmodulin-dependent protein kinase type II subunit gamma	CAMK2G	Q13428-S479	Q13428	TCOF	479	S	EEDSRSSSEESDSDR	FALSE	FALSE	0.6044842480322861	FALSE	S/T	S/T	0.188898	0.651	0.289	0.041	0.041
Q13555	Calcium/calmodulin-dependent protein kinase type II subunit gamma	CAMK2G	Q13428-S555	Q13428	TCOF	555	S	SSEESSDSSDGEVPT	FALSE	FALSE	0.6271526750862073	FALSE	S/T	S/T	0.283642	0.651	0.289	0.041	0.041
Q13555	Calcium/calmodulin-dependent protein kinase type II subunit gamma	CAMK2G	Q13428-S610	Q13428	TCOF	610	S	KPMDNSESSEESSDS	FALSE	FALSE	0.5963839574439289	FALSE	S/T	S/T	0.203103	0.651	0.289	0.041	0.041
Q13555	Calcium/calmodulin-dependent protein kinase type II subunit gamma	CAMK2G	Q13428-S611	Q13428	TCOF	611	S	PMDNSESSEESSDSA	FALSE	FALSE	0.5642751997040572	FALSE	S/T	S/T	0.0646986	0.651	0.289	0.041	0.041
Q13555	Calcium/calmodulin-dependent protein kinase type II subunit gamma	CAMK2G	Q13428-S614	Q13428	TCOF	614	S	NSESSEESSDSADSE	FALSE	FALSE	0.6044842480322861	FALSE	S/T	S/T	0.189441	0.651	0.289	0.041	0.041
Q13555	Calcium/calmodulin-dependent protein kinase type II subunit gamma	CAMK2G	Q13428-S617	Q13428	TCOF	617	S	SSEESSDSADSEEAP	FALSE	FALSE	0.6074313787746256	FALSE	S/T	S/T	0.134853	0.651	0.289	0.041	0.041
Q13555	Calcium/calmodulin-dependent protein kinase type II subunit gamma	CAMK2G	Q13428-S620	Q13428	TCOF	620	S	ESSDSADSEEAPAAM	FALSE	FALSE	0.5594131465969492	FALSE	S/T	S/T	0.0593713	0.651	0.289	0.041	0.041
Q13555	Calcium/calmodulin-dependent protein kinase type II subunit gamma	CAMK2G	Q13428-S695	Q13428	TCOF	695	S	RPAEDSSSSEESDSE	FALSE	FALSE	0.5520646051486076	FALSE	S/T	S/T	0.043651	0.651	0.289	0.041	0.041
Q13555	Calcium/calmodulin-dependent protein kinase type II subunit gamma	CAMK2G	Q13428-S696	Q13428	TCOF	696	S	PAEDSSSSEESDSEE	FALSE	FALSE	0.6176318316919457	FALSE	S/T	S/T	0.126468	0.651	0.289	0.041	0.041
Q13555	Calcium/calmodulin-dependent protein kinase type II subunit gamma	CAMK2G	Q13428-S701	Q13428	TCOF	701	S	SSSEESDSEEEKTGL	FALSE	FALSE	0.5542074589494812	FALSE	S/T	S/T	0.0461489	0.651	0.289	0.041	0.041
Q13555	Calcium/calmodulin-dependent protein kinase type II subunit gamma	CAMK2G	Q13428-S734	Q13428	TCOF	734	S	ASVPVKGSLGQGTAP	FALSE	FALSE	0.54342179331389	FALSE	S/T	S/T	0.0388535	0.651	0.289	0.041	0.041
Q13555	Calcium/calmodulin-dependent protein kinase type II subunit gamma	CAMK2G	Q13428-S762	Q13428	TCOF	762	S	KAEKQEDSESSEEES	FALSE	FALSE	0.5128652758574798	FALSE	S/T	S/T	0.0307254	0.651	0.289	0.041	0.041
Q13555	Calcium/calmodulin-dependent protein kinase type II subunit gamma	CAMK2G	Q13428-S764	Q13428	TCOF	764	S	EKQEDSESSEEESDS	FALSE	FALSE	0.5521137854764766	FALSE	S/T	S/T	0.0448018	0.651	0.289	0.041	0.041
Q13555	Calcium/calmodulin-dependent protein kinase type II subunit gamma	CAMK2G	Q13428-S765	Q13428	TCOF	765	S	KQEDSESSEEESDSE	FALSE	FALSE	0.5621388360676937	FALSE	S/T	S/T	0.066161	0.651	0.289	0.041	0.041
Q13555	Calcium/calmodulin-dependent protein kinase type II subunit gamma	CAMK2G	Q13428-S849	Q13428	TCOF	849	S	RGPASVPSVGKAVAT	FALSE	FALSE	0.6187458554332235	FALSE	S/T	S/T	0.107479	0.651	0.289	0.041	0.041
Q13555	Calcium/calmodulin-dependent protein kinase type II subunit gamma	CAMK2G	Q13428-S870	Q13428	TCOF	870	S	GPEEDSGSSEEESDS	FALSE	FALSE	0.5562082381623789	FALSE	S/T	S/T	0.0493018	0.651	0.289	0.041	0.041
Q13555	Calcium/calmodulin-dependent protein kinase type II subunit gamma	CAMK2G	Q13428-S871	Q13428	TCOF	871	S	PEEDSGSSEEESDSE	FALSE	FALSE	0.602860248032286	FALSE	S/T	S/T	0.17731	0.651	0.289	0.041	0.041
Q13555	Calcium/calmodulin-dependent protein kinase type II subunit gamma	CAMK2G	Q13428-S877	Q13428	TCOF	877	S	SSEEESDSEEEAETL	FALSE	FALSE	0.5165184464759204	FALSE	S/T	S/T	0.0310111	0.651	0.289	0.041	0.041
Q13555	Calcium/calmodulin-dependent protein kinase type II subunit gamma	CAMK2G	Q13428-S935	Q13428	TCOF	935	S	KQDDSGSSSEESDSD	FALSE	FALSE	0.5969211547324754	FALSE	S/T	S/T	0.193304	0.651	0.289	0.041	0.041
Q13555	Calcium/calmodulin-dependent protein kinase type II subunit gamma	CAMK2G	Q13428-S936	Q13428	TCOF	936	S	QDDSGSSSEESDSDG	FALSE	FALSE	0.54338959006044	FALSE	S/T	S/T	0.0406514	0.651	0.289	0.041	0.041
Q13555	Calcium/calmodulin-dependent protein kinase type II subunit gamma	CAMK2G	Q13428-S998	Q13428	TCOF	998	S	ESTARSSSSESEDED	FALSE	FALSE	0.5968054455994428	FALSE	S/T	S/T	0.214686	0.651	0.289	0.041	0.041
Q13555	Calcium/calmodulin-dependent protein kinase type II subunit gamma	CAMK2G	Q13428-S1001	Q13428	TCOF	1001	S	ARSSSSESEDEDVIP	FALSE	FALSE	0.6413158193467109	FALSE	S/T	S/T	0.354228	0.651	0.289	0.041	0.041
Q13555	Calcium/calmodulin-dependent protein kinase type II subunit gamma	CAMK2G	Q13428-S1036	Q13428	TCOF	1036	S	PRIAPKASMAGASSS	FALSE	FALSE	0.6044842480322861	FALSE	S/T	S/T	0.186039	0.651	0.289	0.041	0.041
Q13555	Calcium/calmodulin-dependent protein kinase type II subunit gamma	CAMK2G	Q13428-S1041	Q13428	TCOF	1041	S	KASMAGASSSKESSR	FALSE	FALSE	0.5559227678995561	FALSE	S/T	S/T	0.0467256	0.651	0.289	0.041	0.041
Q13555	Calcium/calmodulin-dependent protein kinase type II subunit gamma	CAMK2G	Q13428-S1142	Q13428	TCOF	1142	S	QATKAPESSDDSEDS	FALSE	FALSE	0.5608953366094054	FALSE	S/T	S/T	0.0666281	0.651	0.289	0.041	0.041
Q13555	Calcium/calmodulin-dependent protein kinase type II subunit gamma	CAMK2G	Q13428-S1190	Q13428	TCOF	1190	S	VEETAAESSEDDVVA	FALSE	FALSE	0.5808983024784575	FALSE	S/T	S/T	0.0934713	0.651	0.289	0.041	0.041
Q13555	Calcium/calmodulin-dependent protein kinase type II subunit gamma	CAMK2G	Q13428-S1191	Q13428	TCOF	1191	S	EETAAESSEDDVVAP	FALSE	FALSE	0.5650987291158219	FALSE	S/T	S/T	0.0640372	0.651	0.289	0.041	0.041
Q13555	Calcium/calmodulin-dependent protein kinase type II subunit gamma	CAMK2G	Q13428-S1230	Q13428	TCOF	1230	S	PKLDSSPSVSSTLAA	FALSE	FALSE	0.5962031046665992	FALSE	S/T	S/T	0.192199	0.651	0.289	0.041	0.041
Q13555	Calcium/calmodulin-dependent protein kinase type II subunit gamma	CAMK2G	Q13428-S1350	Q13428	TCOF	1350	S	ESRKRKLSGDQPAAR	FALSE	FALSE	0.6126609576875667	FALSE	S/T	S/T	0.225511	0.651	0.289	0.041	0.041
Q13555	Calcium/calmodulin-dependent protein kinase type II subunit gamma	CAMK2G	Q13428-S1410	Q13428	TCOF	1410	S	KGKGSLGSQGAKDEP	FALSE	FALSE	0.5562082381623789	FALSE	S/T	S/T	0.0487964	0.651	0.289	0.041	0.041
Q13555	Calcium/calmodulin-dependent protein kinase type II subunit gamma	CAMK2G	Q13428-3-S1192	Q13428-3	TCOF-3	1192	S	EETAAESSEDDVVAP	FALSE	FALSE	0.5650987291158219	FALSE	S/T	S/T	0.0640372	0.651	0.289	0.041	0.041
Q13555	Calcium/calmodulin-dependent protein kinase type II subunit gamma	CAMK2G	Q13428-4-S977	Q13428-4	TCOF-4	977	S	PERNTEGSSESSEEE	FALSE	FALSE	0.6184710533584213	FALSE	S/T	S/T	0.108753	0.651	0.289	0.041	0.041
Q13555	Calcium/calmodulin-dependent protein kinase type II subunit gamma	CAMK2G	Q13428-6-S870	Q13428-6	TCOF-6	870	S	GPEEDSGSSEEESDS	FALSE	FALSE	0.5521137854764766	FALSE	S/T	S/T	0.044494	0.651	0.289	0.041	0.041
Q13555	Calcium/calmodulin-dependent protein kinase type II subunit gamma	CAMK2G	Q13428-6-S871	Q13428-6	TCOF-6	871	S	PEEDSGSSEEESDSE	FALSE	FALSE	0.6031028150847773	FALSE	S/T	S/T	0.162148	0.651	0.289	0.041	0.041
Q13555	Calcium/calmodulin-dependent protein kinase type II subunit gamma	CAMK2G	Q13428-6-S1312	Q13428-6	TCOF-6	1312	S	ESRKRKLSGDQPAAR	FALSE	FALSE	0.6126609576875667	FALSE	S/T	S/T	0.225511	0.651	0.289	0.041	0.041
Q13555	Calcium/calmodulin-dependent protein kinase type II subunit gamma	CAMK2G	Q13432-T146	Q13432	U119A	146	T	RLRQVGATVEFTVGD	FALSE	FALSE	0.6031116897348959	FALSE	S/T	S/T	0.0972876	0.49	0.372	0.041	0.041
Q13555	Calcium/calmodulin-dependent protein kinase type II subunit gamma	CAMK2G	Q13439-S10	Q13439	GOGA4	10	S	KKLKQKISEEQQQLQ	FALSE	FALSE	0.5371371436437695	FALSE	S/T	S/T	0.400268	0.659	0.255	0.041	0.041
Q13555	Calcium/calmodulin-dependent protein kinase type II subunit gamma	CAMK2G	Q13439-S41	Q13439	GOGA4	41	S	RMRSRTSSFTEQLDE	FALSE	FALSE	0.5304261386273472	FALSE	S/T	S/T	0.444576	0.659	0.255	0.041	0.041
Q13555	Calcium/calmodulin-dependent protein kinase type II subunit gamma	CAMK2G	Q13439-S71	Q13439	GOGA4	71	S	KLQLRVPSVESLFRS	FALSE	FALSE	0.5551516172654626	FALSE	S/T	S/T	0.285562	0.659	0.255	0.041	0.041
Q13555	Calcium/calmodulin-dependent protein kinase type II subunit gamma	CAMK2G	Q13439-S89	Q13439	GOGA4	89	S	ESLFRSSSKESLVRT	FALSE	FALSE	0.5304133616897164	FALSE	S/T	S/T	0.341211	0.659	0.255	0.041	0.041
Q13555	Calcium/calmodulin-dependent protein kinase type II subunit gamma	CAMK2G	Q13439-S98	Q13439	GOGA4	98	S	ESLVRTSSRESLNRL	FALSE	FALSE	0.5418630043372393	FALSE	S/T	S/T	0.315078	0.659	0.255	0.041	0.041
Q13555	Calcium/calmodulin-dependent protein kinase type II subunit gamma	CAMK2G	Q13439-S1198	Q13439	GOGA4	1198	S	SHEKSNKSLEDKSLE	FALSE	FALSE	0.5408892523046569	FALSE	S/T	S/T	0.236955	0.659	0.255	0.041	0.041
Q13555	Calcium/calmodulin-dependent protein kinase type II subunit gamma	CAMK2G	Q13439-5-S41	Q13439-5	GOGA4-5	41	S	RMRSRTSSFTEQLDE	FALSE	FALSE	0.5304261386273472	FALSE	S/T	S/T	0.444576	0.659	0.255	0.041	0.041
Q13555	Calcium/calmodulin-dependent protein kinase type II subunit gamma	CAMK2G	Q13442-S63	Q13442	HAP28	63	S	KSLDSDESEDEEDDY	FALSE	FALSE	0.5078371609797897	FALSE	S/T	S/T	0.53723	0.566	0.256	0.041	0.041
Q13555	Calcium/calmodulin-dependent protein kinase type II subunit gamma	CAMK2G	Q13443-S451	Q13443	ADAM9	451	S	GSTCKLKSFAECAYG	FALSE	FALSE	0.5219767638546362	FALSE	S/T	S/T	0.169943	0.394	0.298	0.041	0.041
Q13555	Calcium/calmodulin-dependent protein kinase type II subunit gamma	CAMK2G	Q13443-S733	Q13443	ADAM9	733	S	SYFRKKRSQTYESDG	FALSE	FALSE	0.52463393712713835	FALSE	S/T	S/T	0.186104	0.394	0.298	0.041	0.041
Q13555	Calcium/calmodulin-dependent protein kinase type II subunit gamma	CAMK2G	Q13444-S832	Q13444	ADA15	832	S	DPQGRCPSGDLPGPG	FALSE	FALSE	0.515342649737118	FALSE	S/T	S/T	0.0889543	0.453	0.299	0.041	0.041
Q13555	Calcium/calmodulin-dependent protein kinase type II subunit gamma	CAMK2G	Q13451-S434	Q13451	FKBP5	434	S	KAMGKKTSEGVTNEK	FALSE	FALSE	0.7215347852128157	FALSE	S/T	S/T	0.491039	0.734	0.299	0.041	0.041
Q13555	Calcium/calmodulin-dependent protein kinase type II subunit gamma	CAMK2G	Q13451-S445	Q13451	FKBP5	445	S	TNEKGTDSQAMEEEK	FALSE	FALSE	0.583079946652337	FALSE	S/T	S/T	0.0895898	0.734	0.299	0.041	0.041
Q13555	Calcium/calmodulin-dependent protein kinase type II subunit gamma	CAMK2G	Q13451-T2	Q13451	FKBP5	2	T	______MTTDEGAKN	FALSE	FALSE	0.5677647603605178	FALSE	S/T	S/T	0.043012	0.734	0.299	0.041	0.041
Q13555	Calcium/calmodulin-dependent protein kinase type II subunit gamma	CAMK2G	Q13454-S327	Q13454	TUSC3	327	S	GLVVFFFSFLLSIFR	FALSE	FALSE	0.522270884668733	FALSE	S/T	S/T	0.141995	0.55	0.312	0.041	0.041
Q13555	Calcium/calmodulin-dependent protein kinase type II subunit gamma	CAMK2G	Q13467-S581	Q13467	FZD5	581	S	ATYHKQVSLSHV___	FALSE	FALSE	0.6720275567741889	FALSE	S/T	S/T	0.138427	0.601	0.346	0.041	0.041
Q13555	Calcium/calmodulin-dependent protein kinase type II subunit gamma	CAMK2G	Q13469-3-S20	Q13469-3	NFAC2-3	20	S	HPLRIMGSVDQEEPN	FALSE	FALSE	0.5728887120691953	FALSE	S/T	S/T	0.662099	0.665	0.253	0.041	0.041
Q13555	Calcium/calmodulin-dependent protein kinase type II subunit gamma	CAMK2G	Q13470-S68	Q13470	TNK1	68	S	EALKRLRSGPKSKNW	FALSE	FALSE	0.5038166333949178	TRUE	S/T	S/T	0.0130141	0.623	0.56	0.041	0.041
Q13555	Calcium/calmodulin-dependent protein kinase type II subunit gamma	CAMK2G	Q13470-S500	Q13470	TNK1	500	S	LERMKGISRSLESVL	FALSE	FALSE	0.5859831708741108	TRUE	S/T	S/T	0.147298	0.623	0.56	0.041	0.041
Q13555	Calcium/calmodulin-dependent protein kinase type II subunit gamma	CAMK2G	Q13470-S508	Q13470	TNK1	508	S	RSLESVLSLGPRPTG	FALSE	FALSE	0.5885283300185509	TRUE	S/T	S/T	0.185876	0.623	0.56	0.041	0.041
Q13555	Calcium/calmodulin-dependent protein kinase type II subunit gamma	CAMK2G	Q13470-S518	Q13470	TNK1	518	S	PRPTGGGSSPPEIRQ	FALSE	FALSE	0.5018166333949178	TRUE	S/T	S/T	0.0128818	0.623	0.56	0.041	0.041
Q13555	Calcium/calmodulin-dependent protein kinase type II subunit gamma	CAMK2G	Q13470-S582	Q13470	TNK1	582	S	ARKAAALSGGLLSDP	FALSE	FALSE	0.5019497640014918	TRUE	S/T	S/T	0.0119651	0.623	0.56	0.041	0.041
Q13555	Calcium/calmodulin-dependent protein kinase type II subunit gamma	CAMK2G	Q13480-S253	Q13480	GAB1	253	S	PSRAPSASVDSSLYN	FALSE	FALSE	0.5724564269495742	FALSE	S/T	S/T	0.509614	0.498	0.27	0.041	0.041
Q13555	Calcium/calmodulin-dependent protein kinase type II subunit gamma	CAMK2G	Q13480-S266	Q13480	GAB1	266	S	YNLPRSYSHDVLPKV	FALSE	FALSE	0.606303504399659	FALSE	S/T	S/T	0.708195	0.498	0.27	0.041	0.041
Q13555	Calcium/calmodulin-dependent protein kinase type II subunit gamma	CAMK2G	Q13480-S367	Q13480	GAB1	367	S	CSIPRTASDTDSSYC	FALSE	FALSE	0.5138376962073031	FALSE	S/T	S/T	0.286469	0.498	0.27	0.041	0.041
Q13555	Calcium/calmodulin-dependent protein kinase type II subunit gamma	CAMK2G	Q13480-S401	Q13480	GAB1	401	S	NKLRKDASSQDCYDI	FALSE	FALSE	0.5138376962073031	FALSE	S/T	S/T	0.286242	0.498	0.27	0.041	0.041
Q13555	Calcium/calmodulin-dependent protein kinase type II subunit gamma	CAMK2G	Q13480-S402	Q13480	GAB1	402	S	KLRKDASSQDCYDIP	FALSE	FALSE	0.5277223471391145	FALSE	S/T	S/T	0.313715	0.498	0.27	0.041	0.041
Q13555	Calcium/calmodulin-dependent protein kinase type II subunit gamma	CAMK2G	Q13480-S419	Q13480	GAB1	419	S	FPSDRSSSLEGFHNH	FALSE	FALSE	0.570996167381592	FALSE	S/T	S/T	0.38193	0.498	0.27	0.041	0.041
Q13555	Calcium/calmodulin-dependent protein kinase type II subunit gamma	CAMK2G	Q13480-S645	Q13480	GAB1	645	S	TPPRKQKSSGSGSSV	FALSE	FALSE	0.5589819499942749	FALSE	S/T	S/T	0.349141	0.498	0.27	0.041	0.041
Q13555	Calcium/calmodulin-dependent protein kinase type II subunit gamma	CAMK2G	Q13480-S651	Q13480	GAB1	651	S	KSSGSGSSVADERVD	FALSE	FALSE	0.5626117021647906	FALSE	S/T	S/T	0.455064	0.498	0.27	0.041	0.041
Q13555	Calcium/calmodulin-dependent protein kinase type II subunit gamma	CAMK2G	Q13485-S22	Q13485	SMAD4	22	S	ACLSIVHSLMCHRQG	FALSE	FALSE	0.6949177704419313	FALSE	S/T	S/T	0.228351	0.623	0.355	0.041	0.041
Q13555	Calcium/calmodulin-dependent protein kinase type II subunit gamma	CAMK2G	Q13485-S32	Q13485	SMAD4	32	S	CHRQGGESETFAKRA	FALSE	FALSE	0.7714456689224054	FALSE	S/T	S/T	0.419386	0.623	0.355	0.041	0.041
Q13555	Calcium/calmodulin-dependent protein kinase type II subunit gamma	CAMK2G	Q13485-S155	Q13485	SMAD4	155	S	LQSNAPSSMMVKDEY	FALSE	FALSE	0.6864876676188293	FALSE	S/T	S/T	0.293978	0.623	0.355	0.041	0.041
Q13555	Calcium/calmodulin-dependent protein kinase type II subunit gamma	CAMK2G	Q13485-S178	Q13485	SMAD4	178	S	SLSTEGHSIQTIQHP	FALSE	FALSE	0.7497160410572402	FALSE	S/T	S/T	0.350647	0.623	0.355	0.041	0.041
Q13555	Calcium/calmodulin-dependent protein kinase type II subunit gamma	CAMK2G	Q13485-S343	Q13485	SMAD4	343	S	GETFKVPSSCPIVTV	FALSE	FALSE	0.745227210524221	FALSE	S/T	S/T	0.32992	0.623	0.355	0.041	0.041
Q13555	Calcium/calmodulin-dependent protein kinase type II subunit gamma	CAMK2G	Q13485-S504	Q13485	SMAD4	504	S	RLCILRMSFVKGWGP	FALSE	FALSE	0.7765041634433728	FALSE	S/T	S/T	0.548515	0.623	0.355	0.041	0.041
Q13555	Calcium/calmodulin-dependent protein kinase type II subunit gamma	CAMK2G	Q13485-T34	Q13485	SMAD4	34	T	RQGGESETFAKRAIE	FALSE	FALSE	0.6940141527028836	FALSE	S/T	S/T	0.159937	0.623	0.355	0.041	0.041
Q13555	Calcium/calmodulin-dependent protein kinase type II subunit gamma	CAMK2G	Q13485-T77	Q13485	SMAD4	77	T	KCVTIQRTLDGRLQV	FALSE	FALSE	0.7768646989884349	FALSE	S/T	S/T	0.465289	0.623	0.355	0.041	0.041
Q13555	Calcium/calmodulin-dependent protein kinase type II subunit gamma	CAMK2G	Q13485-T265	Q13485	SMAD4	265	T	ATYHHNSTTTWTGSR	FALSE	FALSE	0.5173741770433112	FALSE	S/T	S/T	0.0262726	0.623	0.355	0.041	0.041
Q13555	Calcium/calmodulin-dependent protein kinase type II subunit gamma	CAMK2G	Q13488-S690	Q13488	VPP3	690	S	DASVNGWSSDEEKAG	FALSE	FALSE	0.6765177188633864	FALSE	S/T	S/T	0.39617	0.544	0.32	0.041	0.041
Q13555	Calcium/calmodulin-dependent protein kinase type II subunit gamma	CAMK2G	Q13489-S7	Q13489	BIRC3	7	S	_MNIVENSIFLSNLM	FALSE	FALSE	0.5047882904276687	FALSE	S/T	S/T	0.00664867	0.699	0.346	0.041	0.041
Q13555	Calcium/calmodulin-dependent protein kinase type II subunit gamma	CAMK2G	Q13489-S278	Q13489	BIRC3	278	S	VNPEQLASAGFYYVG	FALSE	FALSE	0.519158482728429	FALSE	S/T	S/T	0.012538	0.699	0.346	0.041	0.041
Q13555	Calcium/calmodulin-dependent protein kinase type II subunit gamma	CAMK2G	Q13490-S134	Q13490	BIRC2	134	S	NTSPMRNSFAHSLSP	FALSE	FALSE	0.5689036256763979	FALSE	S/T	S/T	0.0278927	0.608	0.351	0.041	0.041
Q13555	Calcium/calmodulin-dependent protein kinase type II subunit gamma	CAMK2G	Q13490-S138	Q13490	BIRC2	138	S	MRNSFAHSLSPTLEH	FALSE	FALSE	0.5442785826583368	FALSE	S/T	S/T	0.0261601	0.608	0.351	0.041	0.041
Q13555	Calcium/calmodulin-dependent protein kinase type II subunit gamma	CAMK2G	Q13490-S253	Q13490	BIRC2	253	S	NCPFLENSLETLRFS	FALSE	FALSE	0.5666778288672857	FALSE	S/T	S/T	0.0394091	0.608	0.351	0.041	0.041
Q13555	Calcium/calmodulin-dependent protein kinase type II subunit gamma	CAMK2G	Q13490-S557	Q13490	BIRC2	557	S	TEDVSGLSLEEQLRR	FALSE	FALSE	0.6901121339686457	FALSE	S/T	S/T	0.194304	0.608	0.351	0.041	0.041
Q13555	Calcium/calmodulin-dependent protein kinase type II subunit gamma	CAMK2G	Q13490-S580	Q13490	BIRC2	580	S	VCMDKEVSVVFIPCG	FALSE	FALSE	0.6876064543002693	FALSE	S/T	S/T	0.215504	0.608	0.351	0.041	0.041
Q13555	Calcium/calmodulin-dependent protein kinase type II subunit gamma	CAMK2G	Q13496-S11	Q13496	MTM1	11	S	ASTSKYNSHSLENES	FALSE	FALSE	0.5196069466772437	FALSE	S/T	S/T	0.0183086	0.674	0.366	0.041	0.041
Q13555	Calcium/calmodulin-dependent protein kinase type II subunit gamma	CAMK2G	Q13496-S13	Q13496	MTM1	13	S	TSKYNSHSLENESIK	FALSE	FALSE	0.6208174718746694	FALSE	S/T	S/T	0.0430607	0.674	0.366	0.041	0.041
Q13555	Calcium/calmodulin-dependent protein kinase type II subunit gamma	CAMK2G	Q13496-S23	Q13496	MTM1	23	S	NESIKRTSRDGVNRD	FALSE	FALSE	0.7191880394352153	FALSE	S/T	S/T	0.112612	0.674	0.366	0.041	0.041
Q13555	Calcium/calmodulin-dependent protein kinase type II subunit gamma	CAMK2G	Q13496-S297	Q13496	MTM1	297	S	ATGGGYESDDAYHNA	FALSE	FALSE	0.5193180618789844	FALSE	S/T	S/T	0.0248144	0.674	0.366	0.041	0.041
Q13555	Calcium/calmodulin-dependent protein kinase type II subunit gamma	CAMK2G	Q13496-S593	Q13496	MTM1	593	S	PTSPSSPSQMMPHVQ	FALSE	FALSE	0.5252679818871221	FALSE	S/T	S/T	0.0200241	0.674	0.366	0.041	0.041
Q13555	Calcium/calmodulin-dependent protein kinase type II subunit gamma	CAMK2G	Q13501-S24	Q13501	SQSTM	24	S	AREIRRFSFCCSPEP	FALSE	FALSE	0.6260892865432023	FALSE	S/T	S/T	0.0590921	0.641	0.35	0.041	0.041
Q13555	Calcium/calmodulin-dependent protein kinase type II subunit gamma	CAMK2G	Q13501-S180	Q13501	SQSTM	180	S	GHLSEGFSHSRWLRK	FALSE	FALSE	0.521473929629564	FALSE	S/T	S/T	0.021164	0.641	0.35	0.041	0.041
Q13555	Calcium/calmodulin-dependent protein kinase type II subunit gamma	CAMK2G	Q13501-S229	Q13501	SQSTM	229	S	AESASGPSEDPSVNF	FALSE	FALSE	0.7809648070786289	FALSE	S/T	S/T	0.444438	0.641	0.35	0.041	0.041
Q13555	Calcium/calmodulin-dependent protein kinase type II subunit gamma	CAMK2G	Q13501-S243	Q13501	SQSTM	243	S	FLKNVGESVAAALSP	FALSE	FALSE	0.704170393943959	FALSE	S/T	S/T	0.100754	0.641	0.35	0.041	0.041
Q13555	Calcium/calmodulin-dependent protein kinase type II subunit gamma	CAMK2G	Q13501-S277	Q13501	SQSTM	277	S	PVSPESSSTEEKSSS	FALSE	FALSE	0.5996833115512485	FALSE	S/T	S/T	0.0305932	0.641	0.35	0.041	0.041
Q13555	Calcium/calmodulin-dependent protein kinase type II subunit gamma	CAMK2G	Q13501-S306	Q13501	SQSTM	306	S	NVEGATQSLAEQMRK	FALSE	FALSE	0.5114515161252435	FALSE	S/T	S/T	0.0192749	0.641	0.35	0.041	0.041
Q13555	Calcium/calmodulin-dependent protein kinase type II subunit gamma	CAMK2G	Q13501-S366	Q13501	SQSTM	366	S	PESEGPSSLDPSQEG	FALSE	FALSE	0.5915089111914288	FALSE	S/T	S/T	0.0380495	0.641	0.35	0.041	0.041
Q13555	Calcium/calmodulin-dependent protein kinase type II subunit gamma	CAMK2G	Q13501-S370	Q13501	SQSTM	370	S	GPSSLDPSQEGPTGL	FALSE	FALSE	0.5959244735084431	FALSE	S/T	S/T	0.0349949	0.641	0.35	0.041	0.041
Q13555	Calcium/calmodulin-dependent protein kinase type II subunit gamma	CAMK2G	Q13501-S399	Q13501	SQSTM	399	S	PRLIESLSQMLSMGF	FALSE	FALSE	0.6210797437280574	FALSE	S/T	S/T	0.0788937	0.641	0.35	0.041	0.041
Q13555	Calcium/calmodulin-dependent protein kinase type II subunit gamma	CAMK2G	Q13501-S403	Q13501	SQSTM	403	S	ESLSQMLSMGFSDEG	FALSE	FALSE	0.7179735444894326	FALSE	S/T	S/T	0.273063	0.641	0.35	0.041	0.041
Q13555	Calcium/calmodulin-dependent protein kinase type II subunit gamma	CAMK2G	Q13501-S407	Q13501	SQSTM	407	S	QMLSMGFSDEGGWLT	FALSE	FALSE	0.706807745588917	FALSE	S/T	S/T	0.183333	0.641	0.35	0.041	0.041
Q13555	Calcium/calmodulin-dependent protein kinase type II subunit gamma	CAMK2G	Q13506-S356	Q13506	NAB1	356	S	FQQARAKSEELAALS	FALSE	FALSE	0.6119087433497048	FALSE	S/T	S/T	0.125261	0.697	0.294	0.041	0.041
Q13555	Calcium/calmodulin-dependent protein kinase type II subunit gamma	CAMK2G	Q13506-S402	Q13506	NAB1	402	S	SAGLYRQSSEEHSPN	FALSE	FALSE	0.5587218568033924	FALSE	S/T	S/T	0.0679902	0.697	0.294	0.041	0.041
Q13555	Calcium/calmodulin-dependent protein kinase type II subunit gamma	CAMK2G	Q13506-S403	Q13506	NAB1	403	S	AGLYRQSSEEHSPNG	FALSE	FALSE	0.6725356860225054	FALSE	S/T	S/T	0.592417	0.697	0.294	0.041	0.041
Q13555	Calcium/calmodulin-dependent protein kinase type II subunit gamma	CAMK2G	Q13506-T412	Q13506	NAB1	412	T	EHSPNGLTSDNSDGQ	FALSE	FALSE	0.5150330489430641	FALSE	S/T	S/T	0.0333931	0.697	0.294	0.041	0.041
Q13555	Calcium/calmodulin-dependent protein kinase type II subunit gamma	CAMK2G	Q13509-S168	Q13509	TBB3	168	S	DRIMNTFSVVPSPKV	FALSE	FALSE	0.6503262602567328	FALSE	S/T	S/T	0.112603	0.602	0.332	0.041	0.041
Q13555	Calcium/calmodulin-dependent protein kinase type II subunit gamma	CAMK2G	Q13509-S382	Q13509	TBB3	382	S	QELFKRISEQFTAMF	FALSE	FALSE	0.5634443913658697	FALSE	S/T	S/T	0.0705367	0.602	0.332	0.041	0.041
Q13555	Calcium/calmodulin-dependent protein kinase type II subunit gamma	CAMK2G	Q13510-S301	Q13510	ASAH1	301	S	ITRDRKESLDVYELD	FALSE	FALSE	0.5201536353515982	FALSE	S/T	S/T	0.529367	0.466	0.252	0.041	0.041
Q13555	Calcium/calmodulin-dependent protein kinase type II subunit gamma	CAMK2G	Q13515-S26	Q13515	BFSP2	26	S	PLQRRRASFRGPRSS	FALSE	FALSE	0.5354478201767405	FALSE	S/T	S/T	0.474162	0.447	0.266	0.041	0.041
Q13555	Calcium/calmodulin-dependent protein kinase type II subunit gamma	CAMK2G	Q13516-S77	Q13516	OLIG2	77	S	LGGSGFKSSSSSTSS	FALSE	FALSE	0.5016366681902077	FALSE	S/T	S/T	0.0359913	0.58	0.356	0.041	0.041
Q13555	Calcium/calmodulin-dependent protein kinase type II subunit gamma	CAMK2G	Q13516-S80	Q13516	OLIG2	80	S	SGFKSSSSSTSSSTS	FALSE	FALSE	0.6637850131291392	FALSE	S/T	S/T	0.111639	0.58	0.356	0.041	0.041
Q13555	Calcium/calmodulin-dependent protein kinase type II subunit gamma	CAMK2G	Q13516-S84	Q13516	OLIG2	84	S	SSSSSTSSSTSSAAA	FALSE	FALSE	0.5116061111013185	FALSE	S/T	S/T	0.0322411	0.58	0.356	0.041	0.041
Q13555	Calcium/calmodulin-dependent protein kinase type II subunit gamma	CAMK2G	Q13516-S165	Q13516	OLIG2	165	S	YILMLTNSLEEMKRL	FALSE	FALSE	0.6553318014828112	FALSE	S/T	S/T	0.26132	0.58	0.356	0.041	0.041
Q13555	Calcium/calmodulin-dependent protein kinase type II subunit gamma	CAMK2G	Q13526-S16	Q13526	PIN1	16	S	PGWEKRMSRSSGRVY	FALSE	FALSE	0.5074843023827338	FALSE	S/T	S/T	0.0163176	0.717	0.311	0.041	0.041
Q13555	Calcium/calmodulin-dependent protein kinase type II subunit gamma	CAMK2G	Q13526-S32	Q13526	PIN1	32	S	FNHITNASQWERPSG	FALSE	FALSE	0.5003164315252566	FALSE	S/T	S/T	0.0245205	0.717	0.311	0.041	0.041
Q13555	Calcium/calmodulin-dependent protein kinase type II subunit gamma	CAMK2G	Q13526-S41	Q13526	PIN1	41	S	WERPSGNSSSGGKNG	FALSE	FALSE	0.5835169214546022	FALSE	S/T	S/T	0.0740501	0.717	0.311	0.041	0.041
Q13555	Calcium/calmodulin-dependent protein kinase type II subunit gamma	CAMK2G	Q13526-S42	Q13526	PIN1	42	S	ERPSGNSSSGGKNGQ	FALSE	FALSE	0.5674307936259971	FALSE	S/T	S/T	0.0402975	0.717	0.311	0.041	0.041
Q13555	Calcium/calmodulin-dependent protein kinase type II subunit gamma	CAMK2G	Q13526-S65	Q13526	PIN1	65	S	SHLLVKHSQSRRPSS	FALSE	FALSE	0.5625620471253572	FALSE	S/T	S/T	0.0362882	0.717	0.311	0.041	0.041
Q13555	Calcium/calmodulin-dependent protein kinase type II subunit gamma	CAMK2G	Q13526-S71	Q13526	PIN1	71	S	HSQSRRPSSWRQEKI	FALSE	FALSE	0.5083460349310936	FALSE	S/T	S/T	0.0164826	0.717	0.311	0.041	0.041
Q13555	Calcium/calmodulin-dependent protein kinase type II subunit gamma	CAMK2G	Q13526-S105	Q13526	PIN1	105	S	SGEEDFESLASQFSD	FALSE	FALSE	0.5497182581835826	FALSE	S/T	S/T	0.0321026	0.717	0.311	0.041	0.041
Q13555	Calcium/calmodulin-dependent protein kinase type II subunit gamma	CAMK2G	Q13526-S108	Q13526	PIN1	108	S	EDFESLASQFSDCSS	FALSE	FALSE	0.517189310590195	FALSE	S/T	S/T	0.0218258	0.717	0.311	0.041	0.041
Q13555	Calcium/calmodulin-dependent protein kinase type II subunit gamma	CAMK2G	Q13526-S138	Q13526	PIN1	138	S	QKPFEDASFALRTGE	FALSE	FALSE	0.5865067184811841	FALSE	S/T	S/T	0.0763087	0.717	0.311	0.041	0.041
Q13555	Calcium/calmodulin-dependent protein kinase type II subunit gamma	CAMK2G	Q13526-S154	Q13526	PIN1	154	S	SGPVFTDSGIHIILR	FALSE	FALSE	0.5000363566099114	FALSE	S/T	S/T	0.0142079	0.717	0.311	0.041	0.041
Q13555	Calcium/calmodulin-dependent protein kinase type II subunit gamma	CAMK2G	Q13530-S371	Q13530	SERC3	371	S	LTLSGSDSVILGDTT	FALSE	FALSE	0.5138968809511769	FALSE	S/T	S/T	0.174186	0.635	0.264	0.041	0.041
Q13555	Calcium/calmodulin-dependent protein kinase type II subunit gamma	CAMK2G	Q13547-S290	Q13547	HDAC1	290	S	KCVEFVKSFNLPMLM	FALSE	FALSE	0.6000816639828789	FALSE	S/T	S/T	0.0413464	0.669	0.328	0.041	0.041
Q13555	Calcium/calmodulin-dependent protein kinase type II subunit gamma	CAMK2G	Q13547-S409	Q13547	HDAC1	409	S	DKRISICSSDKRIAC	FALSE	FALSE	0.6249909884195118	FALSE	S/T	S/T	0.0669828	0.669	0.328	0.041	0.041
Q13555	Calcium/calmodulin-dependent protein kinase type II subunit gamma	CAMK2G	Q13547-S423	Q13547	HDAC1	423	S	CEEEFSDSEEEGEGG	FALSE	FALSE	0.6082004992328723	FALSE	S/T	S/T	0.0696065	0.669	0.328	0.041	0.041
Q13555	Calcium/calmodulin-dependent protein kinase type II subunit gamma	CAMK2G	Q13547-S434	Q13547	HDAC1	434	S	GEGGRKNSSNFKKAK	FALSE	FALSE	0.5335417225229521	FALSE	S/T	S/T	0.0214762	0.669	0.328	0.041	0.041
Q13555	Calcium/calmodulin-dependent protein kinase type II subunit gamma	CAMK2G	Q13547-T445	Q13547	HDAC1	445	T	KKAKRVKTEDEKEKD	FALSE	FALSE	0.6143972794976167	FALSE	S/T	S/T	0.0446792	0.669	0.328	0.041	0.041
Q13555	Calcium/calmodulin-dependent protein kinase type II subunit gamma	CAMK2G	Q13554-S79	Q13554	KCC2B	79	S	NIVRLHDSISEEGFH	FALSE	FALSE	0.5842593146435457	TRUE	S/T	S/T	0.505548	0.902	0.721	0.041	0.041
Q13555	Calcium/calmodulin-dependent protein kinase type II subunit gamma	CAMK2G	Q13554-S276	Q13554	KCC2B	276	S	HPWVCQRSTVASMMH	FALSE	FALSE	0.5934890063929864	TRUE	S/T	S/T	0.337951	0.902	0.721	0.041	0.041
Q13555	Calcium/calmodulin-dependent protein kinase type II subunit gamma	CAMK2G	Q13554-S280	Q13554	KCC2B	280	S	CQRSTVASMMHRQET	FALSE	FALSE	0.5908040814162272	TRUE	S/T	S/T	0.641642	0.902	0.721	0.041	0.041
Q13555	Calcium/calmodulin-dependent protein kinase type II subunit gamma	CAMK2G	Q13554-S315	Q13554	KCC2B	315	S	MLATRNFSVGRQTTA	FALSE	FALSE	0.6306551706042918	TRUE	S/T	S/T	0.891152	0.902	0.721	0.041	0.041
Q13555	Calcium/calmodulin-dependent protein kinase type II subunit gamma	CAMK2G	Q13554-S394	Q13554	KCC2B	394	S	PVDGIKESSDSANTT	FALSE	FALSE	0.6005913286231762	TRUE	S/T	S/T	0.736392	0.902	0.721	0.041	0.041
Q13555	Calcium/calmodulin-dependent protein kinase type II subunit gamma	CAMK2G	Q13554-S395	Q13554	KCC2B	395	S	VDGIKESSDSANTTI	FALSE	FALSE	0.5684432208331537	TRUE	S/T	S/T	0.221772	0.902	0.721	0.041	0.041
Q13555	Calcium/calmodulin-dependent protein kinase type II subunit gamma	CAMK2G	Q13554-S397	Q13554	KCC2B	397	S	GIKESSDSANTTIED	FALSE	FALSE	0.582338820374857	TRUE	S/T	S/T	0.129301	0.902	0.721	0.041	0.041
Q13555	Calcium/calmodulin-dependent protein kinase type II subunit gamma	CAMK2G	Q13554-S417	Q13554	KCC2B	417	S	PRVPDILSSVRRGSG	FALSE	FALSE	0.566542293466241	TRUE	S/T	S/T	0.216038	0.902	0.721	0.041	0.041
Q13555	Calcium/calmodulin-dependent protein kinase type II subunit gamma	CAMK2G	Q13554-S423	Q13554	KCC2B	423	S	LSSVRRGSGAPEAEG	FALSE	FALSE	0.5986590204128167	TRUE	S/T	S/T	0.442586	0.902	0.721	0.041	0.041
Q13555	Calcium/calmodulin-dependent protein kinase type II subunit gamma	CAMK2G	Q13554-S456	Q13554	KCC2B	456	S	RISDILNSVRRGSGT	FALSE	FALSE	0.5759564338182436	TRUE	S/T	S/T	0.321617	0.902	0.721	0.041	0.041
Q13555	Calcium/calmodulin-dependent protein kinase type II subunit gamma	CAMK2G	Q13554-S461	Q13554	KCC2B	461	S	LNSVRRGSGTPEAEG	FALSE	FALSE	0.5994627862521424	TRUE	S/T	S/T	0.408944	0.902	0.721	0.041	0.041
Q13555	Calcium/calmodulin-dependent protein kinase type II subunit gamma	CAMK2G	Q13554-S499	Q13554	KCC2B	499	S	RISDILNSVRRGSGT	FALSE	FALSE	0.5759564338182436	TRUE	S/T	S/T	0.321617	0.902	0.721	0.041	0.041
Q13555	Calcium/calmodulin-dependent protein kinase type II subunit gamma	CAMK2G	Q13554-S504	Q13554	KCC2B	504	S	LNSVRRGSGTPEAEG	FALSE	FALSE	0.5994627862521424	TRUE	S/T	S/T	0.408944	0.902	0.721	0.041	0.041
Q13555	Calcium/calmodulin-dependent protein kinase type II subunit gamma	CAMK2G	Q13554-T254	Q13554	KCC2B	254	T	NLINQMLTINPAKRI	FALSE	FALSE	0.5026340082098968	TRUE	S/T	S/T	0.0945766	0.902	0.721	0.041	0.041
Q13555	Calcium/calmodulin-dependent protein kinase type II subunit gamma	CAMK2G	Q13554-T277	Q13554	KCC2B	277	T	PWVCQRSTVASMMHR	FALSE	FALSE	0.5994627862521424	TRUE	S/T	S/T	0.416392	0.902	0.721	0.041	0.041
Q13555	Calcium/calmodulin-dependent protein kinase type II subunit gamma	CAMK2G	Q13554-T287	Q13554	KCC2B	287	T	SMMHRQETVECLKKF	FALSE	FALSE	0.6194203145630846	TRUE	S/T	S/T	0.883281	0.902	0.721	0.041	0.041
Q13555	Calcium/calmodulin-dependent protein kinase type II subunit gamma	CAMK2G	Q13554-T382	Q13554	KCC2B	382	T	AALEPQTTVIHNPVD	FALSE	FALSE	0.5806935814260957	TRUE	S/T	S/T	0.550979	0.902	0.721	0.041	0.041
Q13555	Calcium/calmodulin-dependent protein kinase type II subunit gamma	CAMK2G	Q13554-T400	Q13554	KCC2B	400	T	ESSDSANTTIEDEDA	FALSE	FALSE	0.5636788439528161	TRUE	S/T	S/T	0.10068	0.902	0.721	0.041	0.041
Q13555	Calcium/calmodulin-dependent protein kinase type II subunit gamma	CAMK2G	Q13554-T401	Q13554	KCC2B	401	T	SSDSANTTIEDEDAK	FALSE	FALSE	0.5695065674484515	TRUE	S/T	S/T	0.18706	0.902	0.721	0.041	0.041
Q13555	Calcium/calmodulin-dependent protein kinase type II subunit gamma	CAMK2G	Q13554-6-T287	Q13554-6	KCC2B-6	287	T	SMMHRQETVECLKKF	FALSE	FALSE	0.5350602236221771	FALSE	S/T	S/T	0.19199	0.902	0.721	0.041	0.041
Q13555	Calcium/calmodulin-dependent protein kinase type II subunit gamma	CAMK2G	Q13557-T287	Q13557	KCC2D	287	T	SMMHRQETVDCLKKF	FALSE	FALSE	0.5246049878786376	TRUE	S/T	S/T	0.947505	0.961	0.45	0.041	0.041
Q13555	Calcium/calmodulin-dependent protein kinase type II subunit gamma	CAMK2G	Q13557-3-T287	Q13557-3	KCC2D-3	287	T	SMMHRQETVDCLKKF	FALSE	FALSE	0.5110493221640585	FALSE	S/T	S/T	0.361722	0.961	0.45	0.041	0.041
Q13555	Calcium/calmodulin-dependent protein kinase type II subunit gamma	CAMK2G	Q13557-8-T287	Q13557-8	KCC2D-8	287	T	SMMHRQETVDCLKKF	FALSE	FALSE	0.5110493221640585	FALSE	S/T	S/T	0.361722	0.961	0.45	0.041	0.041
Q13555	Calcium/calmodulin-dependent protein kinase type II subunit gamma	CAMK2G	Q13563-S133	Q13563	PKD2	133	S	AASSAVSSVGARSRG	FALSE	FALSE	0.57367371045265	FALSE	S/T	S/T	0.0331676	0.6	0.344	0.041	0.041
Q13555	Calcium/calmodulin-dependent protein kinase type II subunit gamma	CAMK2G	Q13563-S307	Q13563	PKD2	307	S	QTEADNRSFIFYENL	FALSE	FALSE	0.6230550554672194	FALSE	S/T	S/T	0.0906273	0.6	0.344	0.041	0.041
Q13555	Calcium/calmodulin-dependent protein kinase type II subunit gamma	CAMK2G	Q13563-S801	Q13563	PKD2	801	S	SSLPRPMSSRSFPRS	FALSE	FALSE	0.5593377347388867	FALSE	S/T	S/T	0.0287304	0.6	0.344	0.041	0.041
Q13555	Calcium/calmodulin-dependent protein kinase type II subunit gamma	CAMK2G	Q13563-S808	Q13563	PKD2	808	S	SSRSFPRSLDDSEED	FALSE	FALSE	0.6614667558860458	FALSE	S/T	S/T	0.149969	0.6	0.344	0.041	0.041
Q13555	Calcium/calmodulin-dependent protein kinase type II subunit gamma	CAMK2G	Q13563-S812	Q13563	PKD2	812	S	FPRSLDDSEEDDDED	FALSE	FALSE	0.6592938046763236	FALSE	S/T	S/T	0.104386	0.6	0.344	0.041	0.041
Q13555	Calcium/calmodulin-dependent protein kinase type II subunit gamma	CAMK2G	Q13563-S829	Q13563	PKD2	829	S	HSSRRRGSISSGVSY	FALSE	FALSE	0.6142533772241493	FALSE	S/T	S/T	0.0890533	0.6	0.344	0.041	0.041
Q13555	Calcium/calmodulin-dependent protein kinase type II subunit gamma	CAMK2G	Q13563-S831	Q13563	PKD2	831	S	SRRRGSISSGVSYEE	FALSE	FALSE	0.5772287944116071	FALSE	S/T	S/T	0.0510165	0.6	0.344	0.041	0.041
Q13555	Calcium/calmodulin-dependent protein kinase type II subunit gamma	CAMK2G	Q13563-S835	Q13563	PKD2	835	S	GSISSGVSYEEFQVL	FALSE	FALSE	0.7409856767787939	FALSE	S/T	S/T	0.385798	0.6	0.344	0.041	0.041
Q13555	Calcium/calmodulin-dependent protein kinase type II subunit gamma	CAMK2G	Q13564-T124	Q13564	ULA1	124	T	PSFFCRFTVVVATQL	FALSE	FALSE	0.5536881910619882	FALSE	S/T	S/T	0.00780107	0.664	0.396	0.041	0.041
Q13555	Calcium/calmodulin-dependent protein kinase type II subunit gamma	CAMK2G	Q13568-S158	Q13568	IRF5	158	S	QRMLPSLSLTEDVKW	FALSE	FALSE	0.641575433601914	FALSE	S/T	S/T	0.128148	0.628	0.303	0.041	0.041
Q13555	Calcium/calmodulin-dependent protein kinase type II subunit gamma	CAMK2G	Q13568-S293	Q13568	IRF5	293	S	VELFGPISLEQVRFP	FALSE	FALSE	0.5502652565028846	FALSE	S/T	S/T	0.0579368	0.628	0.303	0.041	0.041
Q13555	Calcium/calmodulin-dependent protein kinase type II subunit gamma	CAMK2G	Q13568-S437	Q13568	IRF5	437	S	FSGELSWSADSIRLQ	FALSE	FALSE	0.6353779697937758	FALSE	S/T	S/T	0.107563	0.628	0.303	0.041	0.041
Q13555	Calcium/calmodulin-dependent protein kinase type II subunit gamma	CAMK2G	Q13572-S72	Q13572	ITPK1	72	S	LEADQNDSQSLELVH	FALSE	FALSE	0.5031523128493866	FALSE	S/T	S/T	0.0229574	0.599	0.346	0.041	0.041
Q13555	Calcium/calmodulin-dependent protein kinase type II subunit gamma	CAMK2G	Q13572-S74	Q13572	ITPK1	74	S	ADQNDSQSLELVHRF	FALSE	FALSE	0.5802440671108876	FALSE	S/T	S/T	0.0322164	0.599	0.346	0.041	0.041
Q13555	Calcium/calmodulin-dependent protein kinase type II subunit gamma	CAMK2G	Q13576-S16	Q13576	IQGA2	16	S	LQRPRYGSIVDDERL	FALSE	FALSE	0.5719549293406632	FALSE	S/T	S/T	0.623986	0.623	0.239	0.041	0.041
Q13555	Calcium/calmodulin-dependent protein kinase type II subunit gamma	CAMK2G	Q13576-S122	Q13576	IQGA2	122	S	QWLRAMESIGLPKIF	FALSE	FALSE	0.5733549293406631	FALSE	S/T	S/T	0.62617	0.623	0.239	0.041	0.041
Q13555	Calcium/calmodulin-dependent protein kinase type II subunit gamma	CAMK2G	Q13576-S195	Q13576	IQGA2	195	S	KYGIQMPSFSKIGGI	FALSE	FALSE	0.528100581605867	FALSE	S/T	S/T	0.482405	0.623	0.239	0.041	0.041
Q13555	Calcium/calmodulin-dependent protein kinase type II subunit gamma	CAMK2G	Q13576-S208	Q13576	IQGA2	208	S	GILANELSVDEAALH	FALSE	FALSE	0.5767050201708454	FALSE	S/T	S/T	0.943816	0.623	0.239	0.041	0.041
Q13555	Calcium/calmodulin-dependent protein kinase type II subunit gamma	CAMK2G	Q13576-S595	Q13576	IQGA2	595	S	ELKSERVSSDGSWLK	FALSE	FALSE	0.5088942490027247	FALSE	S/T	S/T	0.333957	0.623	0.239	0.041	0.041
Q13555	Calcium/calmodulin-dependent protein kinase type II subunit gamma	CAMK2G	Q13576-S671	Q13576	IQGA2	671	S	LLRFQATSSGPILRE	FALSE	FALSE	0.5304384922909148	FALSE	S/T	S/T	0.27316	0.623	0.239	0.041	0.041
Q13555	Calcium/calmodulin-dependent protein kinase type II subunit gamma	CAMK2G	Q13576-S685	Q13576	IQGA2	685	S	EEFEARKSFLHEQEE	FALSE	FALSE	0.5069093743440467	FALSE	S/T	S/T	0.226581	0.623	0.239	0.041	0.041
Q13555	Calcium/calmodulin-dependent protein kinase type II subunit gamma	CAMK2G	Q13576-S970	Q13576	IQGA2	970	S	TVIKMVVSFNRGARG	FALSE	FALSE	0.5159670153179762	FALSE	S/T	S/T	0.302435	0.623	0.239	0.041	0.041
Q13555	Calcium/calmodulin-dependent protein kinase type II subunit gamma	CAMK2G	Q13576-S1065	Q13576	IQGA2	1065	S	VLNSIISSLDLLPYG	FALSE	FALSE	0.5189053255144942	FALSE	S/T	S/T	0.367674	0.623	0.239	0.041	0.041
Q13555	Calcium/calmodulin-dependent protein kinase type II subunit gamma	CAMK2G	Q13576-S1279	Q13576	IQGA2	1279	S	QLSKTEISLVLTSKY	FALSE	FALSE	0.5219099874370345	FALSE	S/T	S/T	0.238585	0.623	0.239	0.041	0.041
Q13555	Calcium/calmodulin-dependent protein kinase type II subunit gamma	CAMK2G	Q13576-S1358	Q13576	IQGA2	1358	S	EEMKHSQSMIEDAQL	FALSE	FALSE	0.5733549293406631	FALSE	S/T	S/T	0.62939	0.623	0.239	0.041	0.041
Q13555	Calcium/calmodulin-dependent protein kinase type II subunit gamma	CAMK2G	Q13576-T356	Q13576	IQGA2	356	T	FNLQKQNTMNYLAHE	FALSE	FALSE	0.5127508213565654	FALSE	S/T	S/T	0.35949	0.623	0.239	0.041	0.041
Q13555	Calcium/calmodulin-dependent protein kinase type II subunit gamma	CAMK2G	Q13576-T716	Q13576	IQGA2	716	T	EYMHRRQTFIDNTDS	FALSE	FALSE	0.5291026155759538	FALSE	S/T	S/T	0.484608	0.623	0.239	0.041	0.041
Q13555	Calcium/calmodulin-dependent protein kinase type II subunit gamma	CAMK2G	Q13586-S401	Q13586	STIM1	401	S	FHVAHSSSLDDVDHK	FALSE	FALSE	0.5859845876438822	FALSE	S/T	S/T	0.307725	0.553	0.321	0.041	0.041
Q13555	Calcium/calmodulin-dependent protein kinase type II subunit gamma	CAMK2G	Q13586-S595	Q13586	STIM1	595	S	HGLDKAHSLMELSPS	FALSE	FALSE	0.5280861976971291	FALSE	S/T	S/T	0.190914	0.553	0.321	0.041	0.041
Q13555	Calcium/calmodulin-dependent protein kinase type II subunit gamma	CAMK2G	Q13591-S1030	Q13591	SEM5A	1030	S	NKLDKYDSVEAIKAF	FALSE	FALSE	0.6839974991220864	FALSE	S/T	S/T	0.695199	0.495	0.35	0.041	0.041
Q13555	Calcium/calmodulin-dependent protein kinase type II subunit gamma	CAMK2G	Q13596-S368	Q13596	SNX1	368	S	TALSRALSQLAEVEE	FALSE	FALSE	0.5288553303393339	FALSE	S/T	S/T	0.229362	0.687	0.232	0.041	0.041
Q13555	Calcium/calmodulin-dependent protein kinase type II subunit gamma	CAMK2G	Q13613-S43	Q13613	MTMR1	43	S	TAGSRQPSVETLDSP	FALSE	FALSE	0.6856803377990441	FALSE	S/T	S/T	0.742038	0.692	0.29	0.041	0.041
Q13555	Calcium/calmodulin-dependent protein kinase type II subunit gamma	CAMK2G	Q13613-S645	Q13613	MTMR1	645	S	EVATRAVSSSSERGS	FALSE	FALSE	0.5472296643597546	FALSE	S/T	S/T	0.0404406	0.692	0.29	0.041	0.041
Q13555	Calcium/calmodulin-dependent protein kinase type II subunit gamma	CAMK2G	Q13613-S647	Q13613	MTMR1	647	S	ATRAVSSSSERGSSP	FALSE	FALSE	0.5593103250253418	FALSE	S/T	S/T	0.0563231	0.692	0.29	0.041	0.041
Q13555	Calcium/calmodulin-dependent protein kinase type II subunit gamma	CAMK2G	Q13613-S660	Q13613	MTMR1	660	S	SPSHSATSVHTSV__	FALSE	FALSE	0.5492262625581124	FALSE	S/T	S/T	0.0379158	0.692	0.29	0.041	0.041
Q13555	Calcium/calmodulin-dependent protein kinase type II subunit gamma	CAMK2G	Q13613-S664	Q13613	MTMR1	664	S	SATSVHTSV______	FALSE	FALSE	0.5347359410787723	FALSE	S/T	S/T	0.0363602	0.692	0.29	0.041	0.041
Q13555	Calcium/calmodulin-dependent protein kinase type II subunit gamma	CAMK2G	Q13614-S4	Q13614	MTMR2	4	S	____MEKSSSCESLG	FALSE	FALSE	0.5628683867583201	FALSE	S/T	S/T	0.00715363	0.674	0.415	0.041	0.041
Q13555	Calcium/calmodulin-dependent protein kinase type II subunit gamma	CAMK2G	Q13614-S5	Q13614	MTMR2	5	S	___MEKSSSCESLGS	FALSE	FALSE	0.5129931933159223	FALSE	S/T	S/T	0.00505694	0.674	0.415	0.041	0.041
Q13555	Calcium/calmodulin-dependent protein kinase type II subunit gamma	CAMK2G	Q13614-S6	Q13614	MTMR2	6	S	__MEKSSSCESLGSQ	FALSE	FALSE	0.7431864661335997	FALSE	S/T	S/T	0.138328	0.674	0.415	0.041	0.041
Q13555	Calcium/calmodulin-dependent protein kinase type II subunit gamma	CAMK2G	Q13614-S9	Q13614	MTMR2	9	S	EKSSSCESLGSQPAA	FALSE	FALSE	0.6795272048822538	FALSE	S/T	S/T	0.0415432	0.674	0.415	0.041	0.041
Q13555	Calcium/calmodulin-dependent protein kinase type II subunit gamma	CAMK2G	Q13614-S21	Q13614	MTMR2	21	S	PAAARPPSVDSLSSA	FALSE	FALSE	0.789437654124961	FALSE	S/T	S/T	0.374116	0.674	0.415	0.041	0.041
Q13555	Calcium/calmodulin-dependent protein kinase type II subunit gamma	CAMK2G	Q13614-S24	Q13614	MTMR2	24	S	ARPPSVDSLSSASTS	FALSE	FALSE	0.6504618009581784	FALSE	S/T	S/T	0.0329329	0.674	0.415	0.041	0.041
Q13555	Calcium/calmodulin-dependent protein kinase type II subunit gamma	CAMK2G	Q13614-S31	Q13614	MTMR2	31	S	SLSSASTSHSENSVH	FALSE	FALSE	0.5551797590183555	FALSE	S/T	S/T	0.00932415	0.674	0.415	0.041	0.041
Q13555	Calcium/calmodulin-dependent protein kinase type II subunit gamma	CAMK2G	Q13614-S46	Q13614	MTMR2	46	S	TKSASVVSSDSISTS	FALSE	FALSE	0.7390320954759211	FALSE	S/T	S/T	0.264491	0.674	0.415	0.041	0.041
Q13555	Calcium/calmodulin-dependent protein kinase type II subunit gamma	CAMK2G	Q13614-S49	Q13614	MTMR2	49	S	ASVVSSDSISTSADN	FALSE	FALSE	0.6903129353921474	FALSE	S/T	S/T	0.0437345	0.674	0.415	0.041	0.041
Q13555	Calcium/calmodulin-dependent protein kinase type II subunit gamma	CAMK2G	Q13614-S339	Q13614	MTMR2	339	S	AKGGGYESEDAYQNA	FALSE	FALSE	0.7085912349982825	FALSE	S/T	S/T	0.0857917	0.674	0.415	0.041	0.041
Q13555	Calcium/calmodulin-dependent protein kinase type II subunit gamma	CAMK2G	Q13614-T30	Q13614	MTMR2	30	T	DSLSSASTSHSENSV	FALSE	FALSE	0.5453844532940023	FALSE	S/T	S/T	0.00672592	0.674	0.415	0.041	0.041
Q13555	Calcium/calmodulin-dependent protein kinase type II subunit gamma	CAMK2G	Q13614-T641	Q13614	MTMR2	641	T	QCVTPVQTVV_____	FALSE	FALSE	0.5186194135588633	FALSE	S/T	S/T	0.00459411	0.674	0.415	0.041	0.041
Q13555	Calcium/calmodulin-dependent protein kinase type II subunit gamma	CAMK2G	Q13615-S8	Q13615	MTMR3	8	S	MDEETRHSLECIQAN	FALSE	FALSE	0.5397094088672216	FALSE	S/T	S/T	0.0179963	0.702	0.344	0.041	0.041
Q13555	Calcium/calmodulin-dependent protein kinase type II subunit gamma	CAMK2G	Q13615-S288	Q13615	MTMR3	288	S	FPNGGDLSDVEFDSS	FALSE	FALSE	0.5085893081776648	FALSE	S/T	S/T	0.0134767	0.702	0.344	0.041	0.041
Q13555	Calcium/calmodulin-dependent protein kinase type II subunit gamma	CAMK2G	Q13615-S613	Q13615	MTMR3	613	S	SRLPKTRSYDNLTTA	FALSE	FALSE	0.8211476671189601	FALSE	S/T	S/T	0.602056	0.702	0.344	0.041	0.041
Q13555	Calcium/calmodulin-dependent protein kinase type II subunit gamma	CAMK2G	Q13615-S636	Q13615	MTMR3	636	S	SRRCSDPSLNEKWQE	FALSE	FALSE	0.559108891124279	FALSE	S/T	S/T	0.0212566	0.702	0.344	0.041	0.041
Q13555	Calcium/calmodulin-dependent protein kinase type II subunit gamma	CAMK2G	Q13615-S647	Q13615	MTMR3	647	S	KWQEHRRSLELSSLA	FALSE	FALSE	0.6025065191233124	FALSE	S/T	S/T	0.0370308	0.702	0.344	0.041	0.041
Q13555	Calcium/calmodulin-dependent protein kinase type II subunit gamma	CAMK2G	Q13615-S652	Q13615	MTMR3	652	S	RRSLELSSLAGPGED	FALSE	FALSE	0.5599032365162637	FALSE	S/T	S/T	0.0273282	0.702	0.344	0.041	0.041
Q13555	Calcium/calmodulin-dependent protein kinase type II subunit gamma	CAMK2G	Q13615-S701	Q13615	MTMR3	701	S	QEATKEESGVEEPAH	FALSE	FALSE	0.5180618561853318	FALSE	S/T	S/T	0.00861413	0.702	0.344	0.041	0.041
Q13555	Calcium/calmodulin-dependent protein kinase type II subunit gamma	CAMK2G	Q13615-S735	Q13615	MTMR3	735	S	RRKTPEASAIGLHQD	FALSE	FALSE	0.5085893081776648	FALSE	S/T	S/T	0.0134464	0.702	0.344	0.041	0.041
Q13555	Calcium/calmodulin-dependent protein kinase type II subunit gamma	CAMK2G	Q13615-S788	Q13615	MTMR3	788	S	VPPRGEDSLEVPVEQ	FALSE	FALSE	0.6348713034446904	FALSE	S/T	S/T	0.0796577	0.702	0.344	0.041	0.041
Q13555	Calcium/calmodulin-dependent protein kinase type II subunit gamma	CAMK2G	Q13615-S885	Q13615	MTMR3	885	S	QTMEPSPSETSLVER	FALSE	FALSE	0.6054754216399864	FALSE	S/T	S/T	0.0397699	0.702	0.344	0.041	0.041
Q13555	Calcium/calmodulin-dependent protein kinase type II subunit gamma	CAMK2G	Q13615-S903	Q13615	MTMR3	903	S	GSVVHRTSLGSTLSL	FALSE	FALSE	0.5070882368745386	FALSE	S/T	S/T	0.01319	0.702	0.344	0.041	0.041
Q13555	Calcium/calmodulin-dependent protein kinase type II subunit gamma	CAMK2G	Q13615-S909	Q13615	MTMR3	909	S	TSLGSTLSLTRSPCA	FALSE	FALSE	0.7155526355761405	FALSE	S/T	S/T	0.147982	0.702	0.344	0.041	0.041
Q13555	Calcium/calmodulin-dependent protein kinase type II subunit gamma	CAMK2G	Q13615-S975	Q13615	MTMR3	975	S	DSLSRQLSAMSCSSA	FALSE	FALSE	0.7131958756102506	FALSE	S/T	S/T	0.187245	0.702	0.344	0.041	0.041
Q13555	Calcium/calmodulin-dependent protein kinase type II subunit gamma	CAMK2G	Q13615-S1002	Q13615	MTMR3	1002	S	HSHSGRPSATSSPDQ	FALSE	FALSE	0.5097764683212007	FALSE	S/T	S/T	0.00695932	0.702	0.344	0.041	0.041
Q13555	Calcium/calmodulin-dependent protein kinase type II subunit gamma	CAMK2G	Q13615-S1102	Q13615	MTMR3	1102	S	TEIFSEASWEQVDKQ	FALSE	FALSE	0.7127653200546951	FALSE	S/T	S/T	0.174196	0.702	0.344	0.041	0.041
Q13555	Calcium/calmodulin-dependent protein kinase type II subunit gamma	CAMK2G	Q13615-S1183	Q13615	MTMR3	1183	S	SSLHPTSSSIDLELD	FALSE	FALSE	0.7300965534294983	FALSE	S/T	S/T	0.118601	0.702	0.344	0.041	0.041
Q13555	Calcium/calmodulin-dependent protein kinase type II subunit gamma	CAMK2G	Q13616-S2	Q13616	CUL1	2	S	______MSSTRSQNP	FALSE	FALSE	0.5683582382991631	FALSE	S/T	S/T	0.0262951	0.627	0.38	0.041	0.041
Q13555	Calcium/calmodulin-dependent protein kinase type II subunit gamma	CAMK2G	Q13616-S6	Q13616	CUL1	6	S	__MSSTRSQNPHGLK	FALSE	FALSE	0.5461919042005094	FALSE	S/T	S/T	0.0179147	0.627	0.38	0.041	0.041
Q13555	Calcium/calmodulin-dependent protein kinase type II subunit gamma	CAMK2G	Q13617-S481	Q13617	CUL2	481	S	HRMYTDMSVSADLNN	FALSE	FALSE	0.5456496588110671	FALSE	S/T	S/T	0.0558034	0.596	0.315	0.041	0.041
Q13555	Calcium/calmodulin-dependent protein kinase type II subunit gamma	CAMK2G	Q13617-S637	Q13617	CUL2	637	S	EDIDAESSFSLNMNF	FALSE	FALSE	0.5556231570708671	FALSE	S/T	S/T	0.0706749	0.596	0.315	0.041	0.041
Q13555	Calcium/calmodulin-dependent protein kinase type II subunit gamma	CAMK2G	Q13618-S50	Q13618	CUL3	50	S	EIQRKNNSGLSFEEL	FALSE	FALSE	0.5265202551266217	FALSE	S/T	S/T	0.0269202	0.642	0.331	0.041	0.041
Q13555	Calcium/calmodulin-dependent protein kinase type II subunit gamma	CAMK2G	Q13618-S478	Q13618	CUL3	478	S	EGMFRDMSISNTTMD	FALSE	FALSE	0.6514522480769168	FALSE	S/T	S/T	0.194969	0.642	0.331	0.041	0.041
Q13555	Calcium/calmodulin-dependent protein kinase type II subunit gamma	CAMK2G	Q13618-S556	Q13618	CUL3	556	S	TLQHHMGSADLNATF	FALSE	FALSE	0.6673069309702344	FALSE	S/T	S/T	0.160865	0.642	0.331	0.041	0.041
Q13555	Calcium/calmodulin-dependent protein kinase type II subunit gamma	CAMK2G	Q13618-T63	Q13618	CUL3	63	T	ELYRNAYTMVLHKHG	FALSE	FALSE	0.5915127563949836	FALSE	S/T	S/T	0.0520917	0.642	0.331	0.041	0.041
Q13555	Calcium/calmodulin-dependent protein kinase type II subunit gamma	CAMK2G	Q13618-T483	Q13618	CUL3	483	T	DMSISNTTMDEFRQH	FALSE	FALSE	0.6503093909340597	FALSE	S/T	S/T	0.199522	0.642	0.331	0.041	0.041
Q13555	Calcium/calmodulin-dependent protein kinase type II subunit gamma	CAMK2G	Q13619-S10	Q13619	CUL4A	10	S	DEAPRKGSFSALVGR	FALSE	FALSE	0.5009135757769546	FALSE	S/T	S/T	0.219647	0.435	0.321	0.041	0.041
Q13555	Calcium/calmodulin-dependent protein kinase type II subunit gamma	CAMK2G	Q13620-S61	Q13620	CUL4B	61	S	AKKRKLNSSSSSSSN	FALSE	FALSE	0.5433451072043624	FALSE	S/T	S/T	0.107909	0.56	0.298	0.041	0.041
Q13555	Calcium/calmodulin-dependent protein kinase type II subunit gamma	CAMK2G	Q13620-S62	Q13620	CUL4B	62	S	KKRKLNSSSSSSSNS	FALSE	FALSE	0.5006678959933709	FALSE	S/T	S/T	0.0712462	0.56	0.298	0.041	0.041
Q13555	Calcium/calmodulin-dependent protein kinase type II subunit gamma	CAMK2G	Q13620-S64	Q13620	CUL4B	64	S	RKLNSSSSSSSNSSN	FALSE	FALSE	0.5522210233790217	FALSE	S/T	S/T	0.218613	0.56	0.298	0.041	0.041
Q13555	Calcium/calmodulin-dependent protein kinase type II subunit gamma	CAMK2G	Q13620-1-S43	Q13620-1	CUL4B-1	43	S	AKKRKLNSSSSSSSN	FALSE	FALSE	0.5433451072043624	FALSE	S/T	S/T	0.107909	0.56	0.298	0.041	0.041
Q13555	Calcium/calmodulin-dependent protein kinase type II subunit gamma	CAMK2G	Q13620-1-S46	Q13620-1	CUL4B-1	46	S	RKLNSSSSSSSNSSN	FALSE	FALSE	0.5522210233790217	FALSE	S/T	S/T	0.218613	0.56	0.298	0.041	0.041
Q13555	Calcium/calmodulin-dependent protein kinase type II subunit gamma	CAMK2G	Q13625-S480	Q13625	ASPP2	480	S	GTLRKNQSSEDILRD	FALSE	FALSE	0.6322037182860497	FALSE	S/T	S/T	0.679047	0.708	0.281	0.041	0.041
Q13555	Calcium/calmodulin-dependent protein kinase type II subunit gamma	CAMK2G	Q13625-S481	Q13625	ASPP2	481	S	TLRKNQSSEDILRDA	FALSE	FALSE	0.5884618085411502	FALSE	S/T	S/T	0.446199	0.708	0.281	0.041	0.041
Q13555	Calcium/calmodulin-dependent protein kinase type II subunit gamma	CAMK2G	Q13625-S737	Q13625	ASPP2	737	S	RPLKKRSSITEPEGP	FALSE	FALSE	0.5455682727307184	FALSE	S/T	S/T	0.276474	0.708	0.281	0.041	0.041
Q13555	Calcium/calmodulin-dependent protein kinase type II subunit gamma	CAMK2G	Q13627-S22	Q13627	DYR1A	22	S	VRLAPSFSFHAAGLQ	FALSE	FALSE	0.5789766837502395	TRUE	S/T	S/T	0.166474	0.702	0.476	0.041	0.041
Q13555	Calcium/calmodulin-dependent protein kinase type II subunit gamma	CAMK2G	Q13627-S97	Q13627	DYR1A	97	S	TAPLRKLSVDLIKTY	FALSE	FALSE	0.6354473920446029	TRUE	S/T	S/T	0.703825	0.702	0.476	0.041	0.041
Q13555	Calcium/calmodulin-dependent protein kinase type II subunit gamma	CAMK2G	Q13627-S504	Q13627	DYR1A	504	S	PAMEQSQSSGTTSST	FALSE	FALSE	0.5111989742780544	TRUE	S/T	S/T	0.0885495	0.702	0.476	0.041	0.041
Q13555	Calcium/calmodulin-dependent protein kinase type II subunit gamma	CAMK2G	Q13627-2-S57	Q13627-2	DYR1A-2	57	S	DQQVSALSYSDQIQQ	FALSE	FALSE	0.5096029114882592	FALSE	S/T	S/T	0.0142818	0.702	0.476	0.041	0.041
Q13555	Calcium/calmodulin-dependent protein kinase type II subunit gamma	CAMK2G	Q13635-S435	Q13635	PTC1	435	S	DDILKSFSDVSVIRV	FALSE	FALSE	0.6013117233441422	FALSE	S/T	S/T	0.0456964	0.613	0.361	0.041	0.041
Q13555	Calcium/calmodulin-dependent protein kinase type II subunit gamma	CAMK2G	Q13635-S463	Q13635	PTC1	463	S	TMLRWDCSKSQGAVG	FALSE	FALSE	0.5067809414699772	FALSE	S/T	S/T	0.0227116	0.613	0.361	0.041	0.041
Q13555	Calcium/calmodulin-dependent protein kinase type II subunit gamma	CAMK2G	Q13642-S51	Q13642	FHL1	51	S	RKPIGADSKEVHYKN	FALSE	FALSE	0.5468260549360586	FALSE	S/T	S/T	0.0194358	0.638	0.379	0.041	0.041
Q13555	Calcium/calmodulin-dependent protein kinase type II subunit gamma	CAMK2G	Q13642-T79	Q13642	FHL1	79	T	LHPLANETFVAKDNK	FALSE	FALSE	0.5290852859801864	FALSE	S/T	S/T	0.0125335	0.638	0.379	0.041	0.041
Q13555	Calcium/calmodulin-dependent protein kinase type II subunit gamma	CAMK2G	Q13651-S268	Q13651	I10R1	268	S	RRRKKLPSVLLFKKP	FALSE	FALSE	0.5482115762204255	FALSE	S/T	S/T	0.10686	0.567	0.298	0.041	0.041
Q13555	Calcium/calmodulin-dependent protein kinase type II subunit gamma	CAMK2G	Q13671-S292	Q13671	RIN1	292	S	QLLRRESSVGYRVPA	FALSE	FALSE	0.5619435319087535	FALSE	S/T	S/T	0.591849	0.614	0.257	0.041	0.041
Q13555	Calcium/calmodulin-dependent protein kinase type II subunit gamma	CAMK2G	Q13686-S136	Q13686	ALKB1	136	S	CNLDKHMSKEETQDL	FALSE	FALSE	0.610660290571461	FALSE	S/T	S/T	0.221313	0.65	0.304	0.041	0.041
Q13555	Calcium/calmodulin-dependent protein kinase type II subunit gamma	CAMK2G	Q13698-S387	Q13698	CAC1S	387	S	DFREGKLSLDEGGSD	FALSE	FALSE	0.5512484728064263	FALSE	S/T	S/T	0.141394	0.543	0.293	0.041	0.041
Q13555	Calcium/calmodulin-dependent protein kinase type II subunit gamma	CAMK2G	Q13698-S1575	Q13698	CAC1S	1575	S	PEICRTVSGDLAAEE	FALSE	FALSE	0.569353235723918	FALSE	S/T	S/T	0.208199	0.543	0.293	0.041	0.041
Q13555	Calcium/calmodulin-dependent protein kinase type II subunit gamma	CAMK2G	Q13753-S686	Q13753	LAMC2	686	S	LQLAKVRSQENSYQS	FALSE	FALSE	0.6585212394805353	FALSE	S/T	S/T	0.341234	0.536	0.329	0.041	0.041
Q13555	Calcium/calmodulin-dependent protein kinase type II subunit gamma	CAMK2G	Q13761-S149	Q13761	RUNX3	149	S	GRSGRGKSFTLTITV	FALSE	FALSE	0.8160655344685447	FALSE	S/T	S/T	0.596586	0.677	0.395	0.041	0.041
Q13555	Calcium/calmodulin-dependent protein kinase type II subunit gamma	CAMK2G	Q13761-S218	Q13761	RUNX3	218	S	STPSPRGSLSTTSHF	FALSE	FALSE	0.5628434338194754	FALSE	S/T	S/T	0.0117191	0.677	0.395	0.041	0.041
Q13555	Calcium/calmodulin-dependent protein kinase type II subunit gamma	CAMK2G	Q13761-S220	Q13761	RUNX3	220	S	PSPRGSLSTTSHFSS	FALSE	FALSE	0.5506182410034619	FALSE	S/T	S/T	0.0106406	0.677	0.395	0.041	0.041
Q13555	Calcium/calmodulin-dependent protein kinase type II subunit gamma	CAMK2G	Q13761-S226	Q13761	RUNX3	226	S	LSTTSHFSSQPQTPI	FALSE	FALSE	0.5486757286610293	FALSE	S/T	S/T	0.0102018	0.677	0.395	0.041	0.041
Q13555	Calcium/calmodulin-dependent protein kinase type II subunit gamma	CAMK2G	Q13761-T151	Q13761	RUNX3	151	T	SGRGKSFTLTITVFT	FALSE	FALSE	0.5872612341625181	FALSE	S/T	S/T	0.020739	0.677	0.395	0.041	0.041
Q13555	Calcium/calmodulin-dependent protein kinase type II subunit gamma	CAMK2G	Q13761-T173	Q13761	RUNX3	173	T	YHRAIKVTVDGPREP	FALSE	FALSE	0.5760483234777274	FALSE	S/T	S/T	0.0234233	0.677	0.395	0.041	0.041
Q13555	Calcium/calmodulin-dependent protein kinase type II subunit gamma	CAMK2G	Q13765-S166	Q13765	NACA	166	S	TPTVQEESEEEEVDE	FALSE	FALSE	0.6374361137820417	FALSE	S/T	S/T	0.0837888	0.621	0.371	0.041	0.041
Q13555	Calcium/calmodulin-dependent protein kinase type II subunit gamma	CAMK2G	Q13765-T89	Q13765	NACA	89	T	KLGLRQVTGVTRVTI	FALSE	FALSE	0.5256324294774658	FALSE	S/T	S/T	0.00707591	0.621	0.371	0.041	0.041
Q13555	Calcium/calmodulin-dependent protein kinase type II subunit gamma	CAMK2G	Q13769-S293	Q13769	THOC5	293	S	LSVAIEGSVDEAKAL	FALSE	FALSE	0.5597628209067067	FALSE	S/T	S/T	0.247329	0.611	0.266	0.041	0.041
Q13555	Calcium/calmodulin-dependent protein kinase type II subunit gamma	CAMK2G	Q13769-S307	Q13769	THOC5	307	S	LFKPPEDSQDDESDS	FALSE	FALSE	0.521555149519485	FALSE	S/T	S/T	0.172675	0.611	0.266	0.041	0.041
Q13555	Calcium/calmodulin-dependent protein kinase type II subunit gamma	CAMK2G	Q13813-S1476	Q13813	SPTN1	1476	S	NTEDKGDSLDSVEAL	FALSE	FALSE	0.5224879211355952	FALSE	S/T	S/T	0.50792	0.575	0.245	0.041	0.041
Q13555	Calcium/calmodulin-dependent protein kinase type II subunit gamma	CAMK2G	Q13813-T2020	Q13813	SPTN1	2020	T	TLLTKQETFDAGLQA	FALSE	FALSE	0.5790596138979557	FALSE	S/T	S/T	0.715058	0.575	0.245	0.041	0.041
Q13555	Calcium/calmodulin-dependent protein kinase type II subunit gamma	CAMK2G	Q13835-S54	Q13835	PKP1	54	S	MTVKRQKSKSSQSST	FALSE	FALSE	0.5385909108698023	FALSE	S/T	S/T	0.0713529	0.61	0.291	0.041	0.041
Q13555	Calcium/calmodulin-dependent protein kinase type II subunit gamma	CAMK2G	Q13835-S56	Q13835	PKP1	56	S	VKRQKSKSSQSSTLS	FALSE	FALSE	0.542925083266824	FALSE	S/T	S/T	0.045371	0.61	0.291	0.041	0.041
Q13555	Calcium/calmodulin-dependent protein kinase type II subunit gamma	CAMK2G	Q13835-S59	Q13835	PKP1	59	S	QKSKSSQSSTLSHSN	FALSE	FALSE	0.5476168582053667	FALSE	S/T	S/T	0.0653488	0.61	0.291	0.041	0.041
Q13555	Calcium/calmodulin-dependent protein kinase type II subunit gamma	CAMK2G	Q13835-S119	Q13835	PKP1	119	S	PDNRRFSSYSQMENW	FALSE	FALSE	0.6057337062341223	FALSE	S/T	S/T	0.162361	0.61	0.291	0.041	0.041
Q13555	Calcium/calmodulin-dependent protein kinase type II subunit gamma	CAMK2G	Q13835-S121	Q13835	PKP1	121	S	NRRFSSYSQMENWSR	FALSE	FALSE	0.5402212169415095	FALSE	S/T	S/T	0.0694864	0.61	0.291	0.041	0.041
Q13555	Calcium/calmodulin-dependent protein kinase type II subunit gamma	CAMK2G	Q13835-S225	Q13835	PKP1	225	S	ISCNKDLSFGHSRAS	FALSE	FALSE	0.6150515534551211	FALSE	S/T	S/T	0.123831	0.61	0.291	0.041	0.041
Q13555	Calcium/calmodulin-dependent protein kinase type II subunit gamma	CAMK2G	Q13835-S229	Q13835	PKP1	229	S	KDLSFGHSRASSKIC	FALSE	FALSE	0.5117461069960799	FALSE	S/T	S/T	0.0355905	0.61	0.291	0.041	0.041
Q13555	Calcium/calmodulin-dependent protein kinase type II subunit gamma	CAMK2G	Q13835-S233	Q13835	PKP1	233	S	FGHSRASSKICSEDI	FALSE	FALSE	0.5075877570407357	FALSE	S/T	S/T	0.0313172	0.61	0.291	0.041	0.041
Q13555	Calcium/calmodulin-dependent protein kinase type II subunit gamma	CAMK2G	Q13835-S237	Q13835	PKP1	237	S	RASSKICSEDIECSG	FALSE	FALSE	0.6091094340390726	FALSE	S/T	S/T	0.187113	0.61	0.291	0.041	0.041
Q13555	Calcium/calmodulin-dependent protein kinase type II subunit gamma	CAMK2G	Q13838-S184	Q13838	DX39B	184	S	LALARNKSLNLKHIK	FALSE	FALSE	0.5275591215748955	FALSE	S/T	S/T	0.276886	0.63	0.238	0.041	0.041
Q13555	Calcium/calmodulin-dependent protein kinase type II subunit gamma	CAMK2G	Q13873-S513	Q13873	BMPR2	513	S	MIWERNKSVSPTVNP	FALSE	FALSE	0.528535283715202	TRUE	S/T	S/T	0.366283	0.585	0.383	0.041	0.041
Q13555	Calcium/calmodulin-dependent protein kinase type II subunit gamma	CAMK2G	Q13873-S940	Q13873	BMPR2	940	S	RRAQRPNSLDLSATN	FALSE	FALSE	0.5005742898857273	TRUE	S/T	S/T	0.155081	0.585	0.383	0.041	0.041
Q13555	Calcium/calmodulin-dependent protein kinase type II subunit gamma	CAMK2G	Q13882-S111	Q13882	PTK6	111	S	IRVSEKPSADYVLSV	FALSE	FALSE	0.607972706928322	TRUE	S/T	S/T	0.123554	0.716	0.517	0.041	0.041
Q13555	Calcium/calmodulin-dependent protein kinase type II subunit gamma	CAMK2G	Q13882-S117	Q13882	PTK6	117	S	PSADYVLSVRDTQAV	FALSE	FALSE	0.5157142682312668	TRUE	S/T	S/T	0.0150959	0.716	0.517	0.041	0.041
Q13555	Calcium/calmodulin-dependent protein kinase type II subunit gamma	CAMK2G	Q13882-S159	Q13882	PTK6	159	S	VNYHRAQSLSHGLRL	FALSE	FALSE	0.5871494531021272	TRUE	S/T	S/T	0.132721	0.716	0.517	0.041	0.041
Q13555	Calcium/calmodulin-dependent protein kinase type II subunit gamma	CAMK2G	Q13882-S279	Q13882	PTK6	279	S	LLELLRDSDEKVLPV	FALSE	FALSE	0.5074539262811723	TRUE	S/T	S/T	0.0236277	0.716	0.517	0.041	0.041
Q13555	Calcium/calmodulin-dependent protein kinase type II subunit gamma	CAMK2G	Q13882-S344	Q13882	PTK6	344	S	IKEDVYLSHDHNIPY	FALSE	FALSE	0.526632930756736	TRUE	S/T	S/T	0.087345	0.716	0.517	0.041	0.041
Q13555	Calcium/calmodulin-dependent protein kinase type II subunit gamma	CAMK2G	Q13882-S443	Q13882	PTK6	443	S	ALRERLSSFTSYENP	FALSE	FALSE	0.5932658334221755	TRUE	S/T	S/T	0.678898	0.716	0.517	0.041	0.041
Q13555	Calcium/calmodulin-dependent protein kinase type II subunit gamma	CAMK2G	Q13882-S446	Q13882	PTK6	446	S	ERLSSFTSYENPT__	FALSE	FALSE	0.607777933437201	TRUE	S/T	S/T	0.488501	0.716	0.517	0.041	0.041
Q13555	Calcium/calmodulin-dependent protein kinase type II subunit gamma	CAMK2G	Q13884-S234	Q13884	SNTB1	234	S	SDPPSSQSFSFHRDR	FALSE	FALSE	0.5102201655812039	FALSE	S/T	S/T	0.0753158	0.571	0.287	0.041	0.041
Q13555	Calcium/calmodulin-dependent protein kinase type II subunit gamma	CAMK2G	Q13884-S397	Q13884	SNTB1	397	S	PQAGVDLSFATRTGT	FALSE	FALSE	0.5024498840748379	FALSE	S/T	S/T	0.0579534	0.571	0.287	0.041	0.041
Q13555	Calcium/calmodulin-dependent protein kinase type II subunit gamma	CAMK2G	Q13887-S118	Q13887	KLF5	118	S	KYRRDSASVVDQFFT	FALSE	FALSE	0.5024255646010383	FALSE	S/T	S/T	0.0799963	0.54	0.292	0.041	0.041
Q13555	Calcium/calmodulin-dependent protein kinase type II subunit gamma	CAMK2G	Q13887-S441	Q13887	KLF5	441	S	QCGVCNRSFSRSDHL	FALSE	FALSE	0.5529602726125261	FALSE	S/T	S/T	0.167257	0.54	0.292	0.041	0.041
Q13555	Calcium/calmodulin-dependent protein kinase type II subunit gamma	CAMK2G	Q13895-S98	Q13895	BYST	98	S	PRMPQDGSDDEDEEW	FALSE	FALSE	0.5521411801264747	FALSE	S/T	S/T	0.279198	0.713	0.235	0.041	0.041
Q13555	Calcium/calmodulin-dependent protein kinase type II subunit gamma	CAMK2G	Q13905-S12	Q13905	RPGF1	12	S	SQRSHLSSFTMKLMD	FALSE	FALSE	0.7001726745112403	FALSE	S/T	S/T	0.0709703	0.725	0.412	0.041	0.041
Q13555	Calcium/calmodulin-dependent protein kinase type II subunit gamma	CAMK2G	Q13905-S76	Q13905	RPGF1	76	S	QQAVEFMSTSAVASR	FALSE	FALSE	0.5493642871628163	FALSE	S/T	S/T	0.00725581	0.725	0.412	0.041	0.041
Q13555	Calcium/calmodulin-dependent protein kinase type II subunit gamma	CAMK2G	Q13905-S251	Q13905	RPGF1	251	S	LNKTTGMSQSTELLP	FALSE	FALSE	0.5791679144356535	FALSE	S/T	S/T	0.018454	0.725	0.412	0.041	0.041
Q13555	Calcium/calmodulin-dependent protein kinase type II subunit gamma	CAMK2G	Q13905-S253	Q13905	RPGF1	253	S	KTTGMSQSTELLPDA	FALSE	FALSE	0.540647271046298	FALSE	S/T	S/T	0.010952	0.725	0.412	0.041	0.041
Q13555	Calcium/calmodulin-dependent protein kinase type II subunit gamma	CAMK2G	Q13905-S293	Q13905	RPGF1	293	S	LPPKKRQSAPSPTRV	FALSE	FALSE	0.5162776868173445	FALSE	S/T	S/T	0.00423814	0.725	0.412	0.041	0.041
Q13555	Calcium/calmodulin-dependent protein kinase type II subunit gamma	CAMK2G	Q13905-S311	Q13905	RPGF1	311	S	APMSRATSGSSLPVG	FALSE	FALSE	0.5720264667036332	FALSE	S/T	S/T	0.0250557	0.725	0.412	0.041	0.041
Q13555	Calcium/calmodulin-dependent protein kinase type II subunit gamma	CAMK2G	Q13905-S313	Q13905	RPGF1	313	S	MSRATSGSSLPVGIN	FALSE	FALSE	0.5332208572292391	FALSE	S/T	S/T	0.00979055	0.725	0.412	0.041	0.041
Q13555	Calcium/calmodulin-dependent protein kinase type II subunit gamma	CAMK2G	Q13905-S314	Q13905	RPGF1	314	S	SRATSGSSLPVGINR	FALSE	FALSE	0.529324728450568	FALSE	S/T	S/T	0.0104093	0.725	0.412	0.041	0.041
Q13555	Calcium/calmodulin-dependent protein kinase type II subunit gamma	CAMK2G	Q13905-S335	Q13905	RPGF1	335	S	CYAQRRLSGGSHSYG	FALSE	FALSE	0.5338730311422826	FALSE	S/T	S/T	0.00976172	0.725	0.412	0.041	0.041
Q13555	Calcium/calmodulin-dependent protein kinase type II subunit gamma	CAMK2G	Q13905-S338	Q13905	RPGF1	338	S	QRRLSGGSHSYGGES	FALSE	FALSE	0.6931638759512249	FALSE	S/T	S/T	0.049622	0.725	0.412	0.041	0.041
Q13555	Calcium/calmodulin-dependent protein kinase type II subunit gamma	CAMK2G	Q13905-S340	Q13905	RPGF1	340	S	RLSGGSHSYGGESPR	FALSE	FALSE	0.5734226045065791	FALSE	S/T	S/T	0.0164843	0.725	0.412	0.041	0.041
Q13555	Calcium/calmodulin-dependent protein kinase type II subunit gamma	CAMK2G	Q13905-S352	Q13905	RPGF1	352	S	SPRLSPCSSIGKLSK	FALSE	FALSE	0.5530879004596695	FALSE	S/T	S/T	0.0124978	0.725	0.412	0.041	0.041
Q13555	Calcium/calmodulin-dependent protein kinase type II subunit gamma	CAMK2G	Q13905-S353	Q13905	RPGF1	353	S	PRLSPCSSIGKLSKS	FALSE	FALSE	0.6854824886842027	FALSE	S/T	S/T	0.0753096	0.725	0.412	0.041	0.041
Q13555	Calcium/calmodulin-dependent protein kinase type II subunit gamma	CAMK2G	Q13905-S358	Q13905	RPGF1	358	S	CSSIGKLSKSDEQLS	FALSE	FALSE	0.5498011434868891	FALSE	S/T	S/T	0.00777094	0.725	0.412	0.041	0.041
Q13555	Calcium/calmodulin-dependent protein kinase type II subunit gamma	CAMK2G	Q13905-S360	Q13905	RPGF1	360	S	SIGKLSKSDEQLSSL	FALSE	FALSE	0.6906016195718799	FALSE	S/T	S/T	0.0506995	0.725	0.412	0.041	0.041
Q13555	Calcium/calmodulin-dependent protein kinase type II subunit gamma	CAMK2G	Q13905-S365	Q13905	RPGF1	365	S	SKSDEQLSSLDRDSG	FALSE	FALSE	0.5824278723947603	FALSE	S/T	S/T	0.0173712	0.725	0.412	0.041	0.041
Q13555	Calcium/calmodulin-dependent protein kinase type II subunit gamma	CAMK2G	Q13905-S366	Q13905	RPGF1	366	S	KSDEQLSSLDRDSGQ	FALSE	FALSE	0.7131354062517721	FALSE	S/T	S/T	0.20905	0.725	0.412	0.041	0.041
Q13555	Calcium/calmodulin-dependent protein kinase type II subunit gamma	CAMK2G	Q13905-S463	Q13905	RPGF1	463	S	LPEKKRRSAASQTAD	FALSE	FALSE	0.566432741250794	FALSE	S/T	S/T	0.0252496	0.725	0.412	0.041	0.041
Q13555	Calcium/calmodulin-dependent protein kinase type II subunit gamma	CAMK2G	Q13905-S466	Q13905	RPGF1	466	S	KKRRSAASQTADGSG	FALSE	FALSE	0.754364861842252	FALSE	S/T	S/T	0.106062	0.725	0.412	0.041	0.041
Q13555	Calcium/calmodulin-dependent protein kinase type II subunit gamma	CAMK2G	Q13905-S477	Q13905	RPGF1	477	S	DGSGCRVSYERHPSQ	FALSE	FALSE	0.5539502329077818	FALSE	S/T	S/T	0.0136111	0.725	0.412	0.041	0.041
Q13555	Calcium/calmodulin-dependent protein kinase type II subunit gamma	CAMK2G	Q13905-S562	Q13905	RPGF1	562	S	MQLLEDYSEPQPSMF	FALSE	FALSE	0.5162776868173445	FALSE	S/T	S/T	0.00423971	0.725	0.412	0.041	0.041
Q13555	Calcium/calmodulin-dependent protein kinase type II subunit gamma	CAMK2G	Q13905-S658	Q13905	RPGF1	658	S	KSPDALESAQSEEEV	FALSE	FALSE	0.5399865069310141	FALSE	S/T	S/T	0.00685152	0.725	0.412	0.041	0.041
Q13555	Calcium/calmodulin-dependent protein kinase type II subunit gamma	CAMK2G	Q13905-S820	Q13905	RPGF1	820	S	KLLRCATSSQPLAAR	FALSE	FALSE	0.6593176817512955	FALSE	S/T	S/T	0.0380371	0.725	0.412	0.041	0.041
Q13555	Calcium/calmodulin-dependent protein kinase type II subunit gamma	CAMK2G	Q13905-S951	Q13905	RPGF1	951	S	LEWQKQTSEGLAEYC	FALSE	FALSE	0.7468950622264783	FALSE	S/T	S/T	0.14796	0.725	0.412	0.041	0.041
Q13555	Calcium/calmodulin-dependent protein kinase type II subunit gamma	CAMK2G	Q13905-S965	Q13905	RPGF1	965	S	CTLIDSSSSFRAYRA	FALSE	FALSE	0.5354345854894711	FALSE	S/T	S/T	0.00876153	0.725	0.412	0.041	0.041
Q13555	Calcium/calmodulin-dependent protein kinase type II subunit gamma	CAMK2G	Q13905-S966	Q13905	RPGF1	966	S	TLIDSSSSFRAYRAA	FALSE	FALSE	0.7580193114578639	FALSE	S/T	S/T	0.124324	0.725	0.412	0.041	0.041
Q13555	Calcium/calmodulin-dependent protein kinase type II subunit gamma	CAMK2G	Q13905-T109	Q13905	RPGF1	109	T	SALRYFKTIVDKMAI	FALSE	FALSE	0.5871641229436859	FALSE	S/T	S/T	0.0268899	0.725	0.412	0.041	0.041
Q13555	Calcium/calmodulin-dependent protein kinase type II subunit gamma	CAMK2G	Q13905-T261	Q13905	RPGF1	261	T	TELLPDATDEEVAPP	FALSE	FALSE	0.5385686261224683	FALSE	S/T	S/T	0.0065153	0.725	0.412	0.041	0.041
Q13555	Calcium/calmodulin-dependent protein kinase type II subunit gamma	CAMK2G	Q13905-T819	Q13905	RPGF1	819	T	KKLLRCATSSQPLAA	FALSE	FALSE	0.6317082243718064	FALSE	S/T	S/T	0.0346911	0.725	0.412	0.041	0.041
Q13555	Calcium/calmodulin-dependent protein kinase type II subunit gamma	CAMK2G	Q13905-T950	Q13905	RPGF1	950	T	RLEWQKQTSEGLAEY	FALSE	FALSE	0.533298091458976	FALSE	S/T	S/T	0.0105589	0.725	0.412	0.041	0.041
Q13555	Calcium/calmodulin-dependent protein kinase type II subunit gamma	CAMK2G	Q13936-S1003	Q13936	CAC1C	1003	S	VVSVSLISFGIQSSA	FALSE	FALSE	0.5676787408829499	FALSE	S/T	S/T	0.23097	0.534	0.33	0.041	0.041
Q13555	Calcium/calmodulin-dependent protein kinase type II subunit gamma	CAMK2G	Q13936-S1718	Q13936	CAC1C	1718	S	PEIRRAISGDLTAEE	FALSE	FALSE	0.6682332889572336	FALSE	S/T	S/T	0.352186	0.534	0.33	0.041	0.041
Q13555	Calcium/calmodulin-dependent protein kinase type II subunit gamma	CAMK2G	Q13936-S1739	Q13936	CAC1C	1739	S	KEAVSAASEDDIFRR	FALSE	FALSE	0.6019885500119138	FALSE	S/T	S/T	0.262619	0.534	0.33	0.041	0.041
Q13555	Calcium/calmodulin-dependent protein kinase type II subunit gamma	CAMK2G	Q13936-S1981	Q13936	CAC1C	1981	S	ASLGRRASFHLECLK	FALSE	FALSE	0.6834774489131189	FALSE	S/T	S/T	0.485731	0.534	0.33	0.041	0.041
Q13555	Calcium/calmodulin-dependent protein kinase type II subunit gamma	CAMK2G	Q13936-12-S1898	Q13936-12	CAC1C-12	1898	S	ASLGRRASFHLECLK	FALSE	FALSE	0.6834774489131189	FALSE	S/T	S/T	0.485731	0.534	0.33	0.041	0.041
Q13555	Calcium/calmodulin-dependent protein kinase type II subunit gamma	CAMK2G	Q13948-S333	Q13948	CASP	333	S	KLRENSASQISQLEQ	FALSE	FALSE	0.5656186034567303	FALSE	S/T	S/T	0.0646008	0.645	0.287	0.041	0.041
Q13555	Calcium/calmodulin-dependent protein kinase type II subunit gamma	CAMK2G	Q13948-S503	Q13948	CASP	503	S	GQVDSLLSIISSQRE	FALSE	FALSE	0.5534904800040108	FALSE	S/T	S/T	0.0742043	0.645	0.287	0.041	0.041
Q13555	Calcium/calmodulin-dependent protein kinase type II subunit gamma	CAMK2G	Q13948-S584	Q13948	CASP	584	S	ERLDPFSSFSKRERQ	FALSE	FALSE	0.6324950177665383	FALSE	S/T	S/T	0.339944	0.645	0.287	0.041	0.041
Q13555	Calcium/calmodulin-dependent protein kinase type II subunit gamma	CAMK2G	Q13950-S196	Q13950	RUNX2	196	S	GRSGRGKSFTLTITV	FALSE	FALSE	0.7901345264949646	FALSE	S/T	S/T	0.596586	0.628	0.349	0.041	0.041
Q13555	Calcium/calmodulin-dependent protein kinase type II subunit gamma	CAMK2G	Q13950-S340	Q13950	RUNX2	340	S	TDVPRRISDDDTATS	FALSE	FALSE	0.6968982667947273	FALSE	S/T	S/T	0.224947	0.628	0.349	0.041	0.041
Q13555	Calcium/calmodulin-dependent protein kinase type II subunit gamma	CAMK2G	Q13950-S378	Q13950	RUNX2	378	S	SDPRQFPSISSLTES	FALSE	FALSE	0.613711412040974	FALSE	S/T	S/T	0.0500655	0.628	0.349	0.041	0.041
Q13555	Calcium/calmodulin-dependent protein kinase type II subunit gamma	CAMK2G	Q13950-3-S343	Q13950-3	RUNX2-3	343	S	PRRISGASELGPFSD	FALSE	FALSE	0.5909851842132052	FALSE	S/T	S/T	0.0311694	0.628	0.349	0.041	0.041
Q13555	Calcium/calmodulin-dependent protein kinase type II subunit gamma	CAMK2G	Q13951-S169	Q13951	PEBB	169	S	EEMEVRVSQLLAVTG	FALSE	FALSE	0.5041523753890976	FALSE	S/T	S/T	0.00914971	0.591	0.367	0.041	0.041
Q13555	Calcium/calmodulin-dependent protein kinase type II subunit gamma	CAMK2G	Q13972-S481	Q13972	RGRF1	481	S	ITRGRLGSLSLKKEG	FALSE	FALSE	0.6376829271140156	FALSE	S/T	S/T	0.0976442	0.656	0.331	0.041	0.041
Q13555	Calcium/calmodulin-dependent protein kinase type II subunit gamma	CAMK2G	Q13972-S709	Q13972	RGRF1	709	S	IPARWLRSLELLFAS	FALSE	FALSE	0.5665708834552357	FALSE	S/T	S/T	0.0417769	0.656	0.331	0.041	0.041
Q13555	Calcium/calmodulin-dependent protein kinase type II subunit gamma	CAMK2G	Q13972-S758	Q13972	RGRF1	758	S	PSRRRKLSLNIPIIT	FALSE	FALSE	0.5820492383476522	FALSE	S/T	S/T	0.0782041	0.656	0.331	0.041	0.041
Q13555	Calcium/calmodulin-dependent protein kinase type II subunit gamma	CAMK2G	Q13972-S927	Q13972	RGRF1	927	S	KEKYRRMSLASAGFP	FALSE	FALSE	0.5516964818317349	FALSE	S/T	S/T	0.0325268	0.656	0.331	0.041	0.041
Q13555	Calcium/calmodulin-dependent protein kinase type II subunit gamma	CAMK2G	Q13972-S1252	Q13972	RGRF1	1252	S	TQYLLDQSFVMDEES	FALSE	FALSE	0.6571632304393412	FALSE	S/T	S/T	0.209095	0.656	0.331	0.041	0.041
Q13555	Calcium/calmodulin-dependent protein kinase type II subunit gamma	CAMK2G	Q13976-S65	Q13976	KGP1	65	S	TTRAQGISAEPQTYR	FALSE	FALSE	0.5018819794436742	TRUE	S/T	S/T	0.126302	0.65	0.356	0.041	0.041
Q13555	Calcium/calmodulin-dependent protein kinase type II subunit gamma	CAMK2G	Q14004-S262	Q14004	CDK13	262	S	GGRRKSASATSSSSS	FALSE	FALSE	0.5572629567435242	TRUE	S/T	S/T	0.118564	0.587	0.4	0.041	0.041
Q13555	Calcium/calmodulin-dependent protein kinase type II subunit gamma	CAMK2G	Q14004-S315	Q14004	CDK13	315	S	KAYRRRRSLSPLGGR	FALSE	FALSE	0.532105017483945	TRUE	S/T	S/T	0.159544	0.587	0.4	0.041	0.041
Q13555	Calcium/calmodulin-dependent protein kinase type II subunit gamma	CAMK2G	Q14004-S375	Q14004	CDK13	375	S	PSYSRHSSYERGGDV	FALSE	FALSE	0.5222730606409244	TRUE	S/T	S/T	0.179161	0.587	0.4	0.041	0.041
Q13555	Calcium/calmodulin-dependent protein kinase type II subunit gamma	CAMK2G	Q14004-S1048	Q14004	CDK13	1048	S	KAPRKDLSLGLDDSR	FALSE	FALSE	0.5276942847223512	TRUE	S/T	S/T	0.165497	0.587	0.4	0.041	0.041
Q13555	Calcium/calmodulin-dependent protein kinase type II subunit gamma	CAMK2G	Q14004-2-S204	Q14004-2	CDK13-2	204	S	RPRRDRRSSSGRSKE	FALSE	FALSE	0.568856757188078	FALSE	S/T	S/T	0.0180541	0.587	0.4	0.041	0.041
Q13555	Calcium/calmodulin-dependent protein kinase type II subunit gamma	CAMK2G	Q14004-2-S205	Q14004-2	CDK13-2	205	S	PRRDRRSSSGRSKER	FALSE	FALSE	0.6504433438948276	FALSE	S/T	S/T	0.0881669	0.587	0.4	0.041	0.041
Q13555	Calcium/calmodulin-dependent protein kinase type II subunit gamma	CAMK2G	Q14004-2-S1070	Q14004-2	CDK13-2	1070	S	LPSSQLKSQGSSNVA	FALSE	FALSE	0.5850771954732474	FALSE	S/T	S/T	0.039851	0.587	0.4	0.041	0.041
Q13555	Calcium/calmodulin-dependent protein kinase type II subunit gamma	CAMK2G	Q14005-S139	Q14005	IL16	139	S	HQRARSNSTSVNPYC	FALSE	FALSE	0.5314751284243615	FALSE	S/T	S/T	0.0508016	0.589	0.314	0.041	0.041
Q13555	Calcium/calmodulin-dependent protein kinase type II subunit gamma	CAMK2G	Q14005-S177	Q14005	IL16	177	S	CSNRKSLSQQLDCPA	FALSE	FALSE	0.5657972424939083	FALSE	S/T	S/T	0.0888668	0.589	0.314	0.041	0.041
Q13555	Calcium/calmodulin-dependent protein kinase type II subunit gamma	CAMK2G	Q14005-S322	Q14005	IL16	322	S	PPLCRSLSSSTCITK	FALSE	FALSE	0.6240851770785958	FALSE	S/T	S/T	0.114287	0.589	0.314	0.041	0.041
Q13555	Calcium/calmodulin-dependent protein kinase type II subunit gamma	CAMK2G	Q14005-S471	Q14005	IL16	471	S	GKERHQWSLEGVKRL	FALSE	FALSE	0.6177373415807602	FALSE	S/T	S/T	0.119491	0.589	0.314	0.041	0.041
Q13555	Calcium/calmodulin-dependent protein kinase type II subunit gamma	CAMK2G	Q14005-S480	Q14005	IL16	480	S	EGVKRLESSWHGRPT	FALSE	FALSE	0.5319364028289957	FALSE	S/T	S/T	0.0497252	0.589	0.314	0.041	0.041
Q13555	Calcium/calmodulin-dependent protein kinase type II subunit gamma	CAMK2G	Q14005-S584	Q14005	IL16	584	S	PPLRLKKSFEILVRK	FALSE	FALSE	0.7670436400783741	FALSE	S/T	S/T	0.673497	0.589	0.314	0.041	0.041
Q13555	Calcium/calmodulin-dependent protein kinase type II subunit gamma	CAMK2G	Q14005-S614	Q14005	IL16	614	S	SDSDPQKSLEERENS	FALSE	FALSE	0.5796068170697547	FALSE	S/T	S/T	0.0963576	0.589	0.314	0.041	0.041
Q13555	Calcium/calmodulin-dependent protein kinase type II subunit gamma	CAMK2G	Q14005-S705	Q14005	IL16	705	S	RQARMDYSFDTTAED	FALSE	FALSE	0.6338381981512611	FALSE	S/T	S/T	0.233817	0.589	0.314	0.041	0.041
Q13555	Calcium/calmodulin-dependent protein kinase type II subunit gamma	CAMK2G	Q14005-S743	Q14005	IL16	743	S	MPLQPNASLNEEEGT	FALSE	FALSE	0.5546354544304433	FALSE	S/T	S/T	0.0637369	0.589	0.314	0.041	0.041
Q13555	Calcium/calmodulin-dependent protein kinase type II subunit gamma	CAMK2G	Q14005-S834	Q14005	IL16	834	S	GSHIRASSSSSSIRQ	FALSE	FALSE	0.5387521106896986	FALSE	S/T	S/T	0.076379	0.589	0.314	0.041	0.041
Q13555	Calcium/calmodulin-dependent protein kinase type II subunit gamma	CAMK2G	Q14005-S835	Q14005	IL16	835	S	SHIRASSSSSSIRQR	FALSE	FALSE	0.5097461117995353	FALSE	S/T	S/T	0.0390269	0.589	0.314	0.041	0.041
Q13555	Calcium/calmodulin-dependent protein kinase type II subunit gamma	CAMK2G	Q14005-S836	Q14005	IL16	836	S	HIRASSSSSSIRQRI	FALSE	FALSE	0.5082575863903763	FALSE	S/T	S/T	0.0365387	0.589	0.314	0.041	0.041
Q13555	Calcium/calmodulin-dependent protein kinase type II subunit gamma	CAMK2G	Q14005-S845	Q14005	IL16	845	S	SIRQRISSFETFGSS	FALSE	FALSE	0.738361416488222	FALSE	S/T	S/T	0.399646	0.589	0.314	0.041	0.041
Q13555	Calcium/calmodulin-dependent protein kinase type II subunit gamma	CAMK2G	Q14005-S851	Q14005	IL16	851	S	SSFETFGSSQLPDKG	FALSE	FALSE	0.5269532025676009	FALSE	S/T	S/T	0.0564315	0.589	0.314	0.041	0.041
Q13555	Calcium/calmodulin-dependent protein kinase type II subunit gamma	CAMK2G	Q14005-S946	Q14005	IL16	946	S	DPLLRLLSTQAEESQ	FALSE	FALSE	0.5540189204268124	FALSE	S/T	S/T	0.0629814	0.589	0.314	0.041	0.041
Q13555	Calcium/calmodulin-dependent protein kinase type II subunit gamma	CAMK2G	Q14005-S974	Q14005	IL16	974	S	FPLTRSQSCETKLLD	FALSE	FALSE	0.6082105005786649	FALSE	S/T	S/T	0.166609	0.589	0.314	0.041	0.041
Q13555	Calcium/calmodulin-dependent protein kinase type II subunit gamma	CAMK2G	Q14005-S989	Q14005	IL16	989	S	EKTSKLYSISSQVSS	FALSE	FALSE	0.5275400768689281	FALSE	S/T	S/T	0.0539191	0.589	0.314	0.041	0.041
Q13555	Calcium/calmodulin-dependent protein kinase type II subunit gamma	CAMK2G	Q14005-S995	Q14005	IL16	995	S	YSISSQVSSAVMKSL	FALSE	FALSE	0.6065251273657503	FALSE	S/T	S/T	0.178612	0.589	0.314	0.041	0.041
Q13555	Calcium/calmodulin-dependent protein kinase type II subunit gamma	CAMK2G	Q14005-S1028	Q14005	IL16	1028	S	GASPTSSSNEDSAAN	FALSE	FALSE	0.5119161930204752	FALSE	S/T	S/T	0.0374701	0.589	0.314	0.041	0.041
Q13555	Calcium/calmodulin-dependent protein kinase type II subunit gamma	CAMK2G	Q14005-S1080	Q14005	IL16	1080	S	SSLQSGQSVISLLSS	FALSE	FALSE	0.7639151049473857	FALSE	S/T	S/T	0.577763	0.589	0.314	0.041	0.041
Q13555	Calcium/calmodulin-dependent protein kinase type II subunit gamma	CAMK2G	Q14005-S1247	Q14005	IL16	1247	S	MSAGLGFSLEGGKGS	FALSE	FALSE	0.6216470818405007	FALSE	S/T	S/T	0.116229	0.589	0.314	0.041	0.041
Q13555	Calcium/calmodulin-dependent protein kinase type II subunit gamma	CAMK2G	Q14005-S1320	Q14005	IL16	1320	S	TIVIRRKSLQSKETT	FALSE	FALSE	0.5433579546526949	FALSE	S/T	S/T	0.0699707	0.589	0.314	0.041	0.041
Q13555	Calcium/calmodulin-dependent protein kinase type II subunit gamma	CAMK2G	Q14005-T848	Q14005	IL16	848	T	QRISSFETFGSSQLP	FALSE	FALSE	0.6240851770785958	FALSE	S/T	S/T	0.114467	0.589	0.314	0.041	0.041
Q13555	Calcium/calmodulin-dependent protein kinase type II subunit gamma	CAMK2G	Q14012-S324	Q14012	KCC1A	324	S	RKLQLGTSQEGQGQT	FALSE	FALSE	0.5244388330791154	TRUE	S/T	S/T	0.385427	0.57	0.534	0.041	0.041
Q13555	Calcium/calmodulin-dependent protein kinase type II subunit gamma	CAMK2G	Q14028-S980	Q14028	CNGB1	980	S	DMLKRLRSVVYLPND	FALSE	FALSE	0.5477379691923304	FALSE	S/T	S/T	0.460568	0.514	0.271	0.041	0.041
Q13555	Calcium/calmodulin-dependent protein kinase type II subunit gamma	CAMK2G	Q14103-S105	Q14103	HNRPD	105	S	KMFIGGLSWDTTKKD	FALSE	FALSE	0.5138398153940084	FALSE	S/T	S/T	0.283848	0.633	0.252	0.041	0.041
Q13555	Calcium/calmodulin-dependent protein kinase type II subunit gamma	CAMK2G	Q14108-S463	Q14108	SCRB2	463	S	LACKGQGSMDEGTAD	FALSE	FALSE	0.5429628426943175	FALSE	S/T	S/T	0.413678	0.678	0.277	0.041	0.041
Q13555	Calcium/calmodulin-dependent protein kinase type II subunit gamma	CAMK2G	Q14114-S238	Q14114	LRP8	238	S	QFDCEDRSDEAAELC	FALSE	FALSE	0.5045159058614234	FALSE	S/T	S/T	0.00732099	0.54	0.418	0.041	0.041
Q13555	Calcium/calmodulin-dependent protein kinase type II subunit gamma	CAMK2G	Q14118-S216	Q14118	DAG1	216	S	DLLHRMRSFSEVELH	FALSE	FALSE	0.7231714950896473	FALSE	S/T	S/T	0.645383	0.579	0.333	0.041	0.041
Q13555	Calcium/calmodulin-dependent protein kinase type II subunit gamma	CAMK2G	Q14118-S218	Q14118	DAG1	218	S	LHRMRSFSEVELHNM	FALSE	FALSE	0.6432127800453068	FALSE	S/T	S/T	0.108458	0.579	0.333	0.041	0.041
Q13555	Calcium/calmodulin-dependent protein kinase type II subunit gamma	CAMK2G	Q14118-T790	Q14118	DAG1	790	T	LTLEDQATFIKKGVP	FALSE	FALSE	0.5439056740843159	FALSE	S/T	S/T	0.0499777	0.579	0.333	0.041	0.041
Q13555	Calcium/calmodulin-dependent protein kinase type II subunit gamma	CAMK2G	Q14123-S472	Q14123	PDE1C	472	S	QRRSSLNSISSSDAK	FALSE	FALSE	0.5494559324776875	FALSE	S/T	S/T	0.0803347	0.499	0.546	0.041	0.041
Q13555	Calcium/calmodulin-dependent protein kinase type II subunit gamma	CAMK2G	Q14135-S59	Q14135	VGLL4	59	S	SPSKRKFSMEPGDED	FALSE	FALSE	0.5300459194068229	FALSE	S/T	S/T	0.559386	0.697	0.218	0.041	0.041
Q13555	Calcium/calmodulin-dependent protein kinase type II subunit gamma	CAMK2G	Q14141-S388	Q14141	SEPT6	388	S	KLEDKKKSLDDEVNA	FALSE	FALSE	0.549144143273519	FALSE	S/T	S/T	0.58627	0.423	0.267	0.041	0.041
Q13555	Calcium/calmodulin-dependent protein kinase type II subunit gamma	CAMK2G	Q14141-S411	Q14141	SEPT6	411	S	ELLQSQGSQAGGSQT	FALSE	FALSE	0.5237530621260069	FALSE	S/T	S/T	0.308351	0.423	0.267	0.041	0.041
Q13555	Calcium/calmodulin-dependent protein kinase type II subunit gamma	CAMK2G	Q14145-S53	Q14145	KEAP1	53	S	QHGNRTFSYTLEDHT	FALSE	FALSE	0.7127167472988322	FALSE	S/T	S/T	0.106509	0.655	0.354	0.041	0.041
Q13555	Calcium/calmodulin-dependent protein kinase type II subunit gamma	CAMK2G	Q14145-S602	Q14145	KEAP1	602	S	TRMTSGRSGVGVAVT	FALSE	FALSE	0.6058099374862943	FALSE	S/T	S/T	0.0681584	0.655	0.354	0.041	0.041
Q13555	Calcium/calmodulin-dependent protein kinase type II subunit gamma	CAMK2G	Q14149-S82	Q14149	MORC3	82	S	DKLHKMLSFGFSDKV	FALSE	FALSE	0.7402628028811595	FALSE	S/T	S/T	0.568979	0.499	0.429	0.041	0.041
Q13555	Calcium/calmodulin-dependent protein kinase type II subunit gamma	CAMK2G	Q14149-S500	Q14149	MORC3	500	S	PTALSTPSFSSPKES	FALSE	FALSE	0.551921754779735	FALSE	S/T	S/T	0.0577467	0.499	0.429	0.041	0.041
Q13555	Calcium/calmodulin-dependent protein kinase type II subunit gamma	CAMK2G	Q14149-S514	Q14149	MORC3	514	S	SVPRRHLSEGTNSYA	FALSE	FALSE	0.6509390087717504	FALSE	S/T	S/T	0.0924485	0.499	0.429	0.041	0.041
Q13555	Calcium/calmodulin-dependent protein kinase type II subunit gamma	CAMK2G	Q14149-S546	Q14149	MORC3	546	S	NSLKRRLSTRSSILN	FALSE	FALSE	0.6052077512068168	FALSE	S/T	S/T	0.0754433	0.499	0.429	0.041	0.041
Q13555	Calcium/calmodulin-dependent protein kinase type II subunit gamma	CAMK2G	Q14149-S549	Q14149	MORC3	549	S	KRRLSTRSSILNAKN	FALSE	FALSE	0.6426042899231372	FALSE	S/T	S/T	0.0831816	0.499	0.429	0.041	0.041
Q13555	Calcium/calmodulin-dependent protein kinase type II subunit gamma	CAMK2G	Q14149-S561	Q14149	MORC3	561	S	AKNRRLSSQFENSVY	FALSE	FALSE	0.611748000155605	FALSE	S/T	S/T	0.0760648	0.499	0.429	0.041	0.041
Q13555	Calcium/calmodulin-dependent protein kinase type II subunit gamma	CAMK2G	Q14149-S894	Q14149	MORC3	894	S	GESLKLRSLRVNVGQ	FALSE	FALSE	0.5093387736188613	FALSE	S/T	S/T	0.0498662	0.499	0.429	0.041	0.041
Q13555	Calcium/calmodulin-dependent protein kinase type II subunit gamma	CAMK2G	Q14151-S479	Q14151	SAFB2	479	S	ELHGRMISVEKAKNE	FALSE	FALSE	0.5038740722063441	FALSE	S/T	S/T	0.420785	0.655	0.227	0.041	0.041
Q13555	Calcium/calmodulin-dependent protein kinase type II subunit gamma	CAMK2G	Q14151-S507	Q14151	SAFB2	507	S	VKKEKLSSVDRHHSV	FALSE	FALSE	0.521230907624752	FALSE	S/T	S/T	0.533977	0.655	0.227	0.041	0.041
Q13555	Calcium/calmodulin-dependent protein kinase type II subunit gamma	CAMK2G	Q14155-S25	Q14155	ARHG7	25	S	ESPKKTISDPEGFLQ	FALSE	FALSE	0.5303325558969143	FALSE	S/T	S/T	0.0266962	0.624	0.327	0.041	0.041
Q13555	Calcium/calmodulin-dependent protein kinase type II subunit gamma	CAMK2G	Q14155-S123	Q14155	ARHG7	123	S	QNFNKVLSSLVTLNK	FALSE	FALSE	0.6570193233388465	FALSE	S/T	S/T	0.181866	0.624	0.327	0.041	0.041
Q13555	Calcium/calmodulin-dependent protein kinase type II subunit gamma	CAMK2G	Q14155-S124	Q14155	ARHG7	124	S	NFNKVLSSLVTLNKV	FALSE	FALSE	0.7403477940377632	FALSE	S/T	S/T	0.377767	0.624	0.327	0.041	0.041
Q13555	Calcium/calmodulin-dependent protein kinase type II subunit gamma	CAMK2G	Q14155-S139	Q14155	ARHG7	139	S	TADIGLGSDSVCARP	FALSE	FALSE	0.5584326346839482	FALSE	S/T	S/T	0.0360128	0.624	0.327	0.041	0.041
Q13555	Calcium/calmodulin-dependent protein kinase type II subunit gamma	CAMK2G	Q14155-S141	Q14155	ARHG7	141	S	DIGLGSDSVCARPSS	FALSE	FALSE	0.578236427832213	FALSE	S/T	S/T	0.0750673	0.624	0.327	0.041	0.041
Q13555	Calcium/calmodulin-dependent protein kinase type II subunit gamma	CAMK2G	Q14155-S147	Q14155	ARHG7	147	S	DSVCARPSSHRIKSF	FALSE	FALSE	0.5878814360029464	FALSE	S/T	S/T	0.0473205	0.624	0.327	0.041	0.041
Q13555	Calcium/calmodulin-dependent protein kinase type II subunit gamma	CAMK2G	Q14155-S153	Q14155	ARHG7	153	S	PSSHRIKSFDSLGSQ	FALSE	FALSE	0.7726960055411777	FALSE	S/T	S/T	0.928683	0.624	0.327	0.041	0.041
Q13555	Calcium/calmodulin-dependent protein kinase type II subunit gamma	CAMK2G	Q14155-S156	Q14155	ARHG7	156	S	HRIKSFDSLGSQSLH	FALSE	FALSE	0.7683021316978362	FALSE	S/T	S/T	0.816702	0.624	0.327	0.041	0.041
Q13555	Calcium/calmodulin-dependent protein kinase type II subunit gamma	CAMK2G	Q14155-S159	Q14155	ARHG7	159	S	KSFDSLGSQSLHTRT	FALSE	FALSE	0.7505737317315458	FALSE	S/T	S/T	0.398971	0.624	0.327	0.041	0.041
Q13555	Calcium/calmodulin-dependent protein kinase type II subunit gamma	CAMK2G	Q14155-S161	Q14155	ARHG7	161	S	FDSLGSQSLHTRTSK	FALSE	FALSE	0.602111661493713	FALSE	S/T	S/T	0.0655965	0.624	0.327	0.041	0.041
Q13555	Calcium/calmodulin-dependent protein kinase type II subunit gamma	CAMK2G	Q14155-S176	Q14155	ARHG7	176	S	LFQGQYRSLDMTDNS	FALSE	FALSE	0.774254915243969	FALSE	S/T	S/T	0.588544	0.624	0.327	0.041	0.041
Q13555	Calcium/calmodulin-dependent protein kinase type II subunit gamma	CAMK2G	Q14155-S392	Q14155	ARHG7	392	S	FMETKGASSPGILVL	FALSE	FALSE	0.663914299426712	FALSE	S/T	S/T	0.145858	0.624	0.327	0.041	0.041
Q13555	Calcium/calmodulin-dependent protein kinase type II subunit gamma	CAMK2G	Q14155-S539	Q14155	ARHG7	539	S	TITKLEDSENHRNAF	FALSE	FALSE	0.5761108374503486	FALSE	S/T	S/T	0.0433149	0.624	0.327	0.041	0.041
Q13555	Calcium/calmodulin-dependent protein kinase type II subunit gamma	CAMK2G	Q14155-S581	Q14155	ARHG7	581	S	QKQTKVTSVGNPTIK	FALSE	FALSE	0.7352215006372826	FALSE	S/T	S/T	0.36342	0.624	0.327	0.041	0.041
Q13555	Calcium/calmodulin-dependent protein kinase type II subunit gamma	CAMK2G	Q14155-S694	Q14155	ARHG7	694	S	RKPERKPSDEEFASR	FALSE	FALSE	0.7672802548021499	FALSE	S/T	S/T	0.635251	0.624	0.327	0.041	0.041
Q13555	Calcium/calmodulin-dependent protein kinase type II subunit gamma	CAMK2G	Q14155-S703	Q14155	ARHG7	703	S	EEFASRKSTAALEED	FALSE	FALSE	0.6644547951293173	FALSE	S/T	S/T	0.22747	0.624	0.327	0.041	0.041
Q13555	Calcium/calmodulin-dependent protein kinase type II subunit gamma	CAMK2G	Q14155-S761	Q14155	ARHG7	761	S	DSLGRRSSLSRLEPS	FALSE	FALSE	0.7703546624961697	FALSE	S/T	S/T	0.656956	0.624	0.327	0.041	0.041
Q13555	Calcium/calmodulin-dependent protein kinase type II subunit gamma	CAMK2G	Q14155-S763	Q14155	ARHG7	763	S	LGRRSSLSRLEPSDL	FALSE	FALSE	0.5820779946194292	FALSE	S/T	S/T	0.0768546	0.624	0.327	0.041	0.041
Q13555	Calcium/calmodulin-dependent protein kinase type II subunit gamma	CAMK2G	Q14155-S784	Q14155	ARHG7	784	S	DSIWTAHSYRMGSTS	FALSE	FALSE	0.5543026265231656	FALSE	S/T	S/T	0.0398807	0.624	0.327	0.041	0.041
Q13555	Calcium/calmodulin-dependent protein kinase type II subunit gamma	CAMK2G	Q14155-T127	Q14155	ARHG7	127	T	KVLSSLVTLNKVTAD	FALSE	FALSE	0.567823723464736	FALSE	S/T	S/T	0.0338176	0.624	0.327	0.041	0.041
Q13555	Calcium/calmodulin-dependent protein kinase type II subunit gamma	CAMK2G	Q14155-T704	Q14155	ARHG7	704	T	EFASRKSTAALEEDA	FALSE	FALSE	0.5646581542225896	FALSE	S/T	S/T	0.0304524	0.624	0.327	0.041	0.041
Q13555	Calcium/calmodulin-dependent protein kinase type II subunit gamma	CAMK2G	Q14155-1-S516	Q14155-1	ARHG7-1	516	S	RKPERKPSDEEFASR	FALSE	FALSE	0.6585704600743802	FALSE	S/T	S/T	0.153396	0.624	0.327	0.041	0.041
Q13555	Calcium/calmodulin-dependent protein kinase type II subunit gamma	CAMK2G	Q14155-1-S525	Q14155-1	ARHG7-1	525	S	EEFASRKSTAALEED	FALSE	FALSE	0.5571677173904821	FALSE	S/T	S/T	0.0297226	0.624	0.327	0.041	0.041
Q13555	Calcium/calmodulin-dependent protein kinase type II subunit gamma	CAMK2G	Q14155-1-S614	Q14155-1	ARHG7-1	614	S	DNKKMKKSLEEEQRA	FALSE	FALSE	0.5709073106325282	FALSE	S/T	S/T	0.0417787	0.624	0.327	0.041	0.041
Q13555	Calcium/calmodulin-dependent protein kinase type II subunit gamma	CAMK2G	Q14160-S708	Q14160	SCRIB	708	S	APSVKGVSFDQANNL	FALSE	FALSE	0.5168530181449121	FALSE	S/T	S/T	0.892089	0.527	0.249	0.041	0.041
Q13555	Calcium/calmodulin-dependent protein kinase type II subunit gamma	CAMK2G	Q14162-S589	Q14162	SREC	589	S	LARAKRPSVSFAEGT	FALSE	FALSE	0.6159689149044955	FALSE	S/T	S/T	0.209085	0.523	0.367	0.041	0.041
Q13555	Calcium/calmodulin-dependent protein kinase type II subunit gamma	CAMK2G	Q14162-S591	Q14162	SREC	591	S	RAKRPSVSFAEGTKF	FALSE	FALSE	0.6181102727291397	FALSE	S/T	S/T	0.123388	0.523	0.367	0.041	0.041
Q13555	Calcium/calmodulin-dependent protein kinase type II subunit gamma	CAMK2G	Q14162-S714	Q14162	SREC	714	S	SVFRHFGSFQKGQAE	FALSE	FALSE	0.6152536422901655	FALSE	S/T	S/T	0.149842	0.523	0.367	0.041	0.041
Q13555	Calcium/calmodulin-dependent protein kinase type II subunit gamma	CAMK2G	Q14164-S479	Q14164	IKKE	479	S	LGTERFSSVAGTPEI	FALSE	FALSE	0.5365983904075718	TRUE	S/T	S/T	0.285594	0.71	0.393	0.041	0.041
Q13555	Calcium/calmodulin-dependent protein kinase type II subunit gamma	CAMK2G	Q14166-S348	Q14166	TTL12	348	S	FKDYRKLSQERPGVL	FALSE	FALSE	0.6114521891342884	FALSE	S/T	S/T	0.138704	0.57	0.368	0.041	0.041
Q13555	Calcium/calmodulin-dependent protein kinase type II subunit gamma	CAMK2G	Q14166-S402	Q14166	TTL12	402	S	TELPQFVSYFQQRER	FALSE	FALSE	0.52315670330970665	FALSE	S/T	S/T	0.0571396	0.57	0.368	0.041	0.041
Q13555	Calcium/calmodulin-dependent protein kinase type II subunit gamma	CAMK2G	Q14166-S426	Q14166	TTL12	426	S	KPWNLARSLDTHVTK	FALSE	FALSE	0.6029627501912403	FALSE	S/T	S/T	0.241635	0.57	0.368	0.041	0.041
Q13555	Calcium/calmodulin-dependent protein kinase type II subunit gamma	CAMK2G	Q14185-S265	Q14185	DOCK1	265	S	NYLVRWSSSGLPKDI	FALSE	FALSE	0.5145984389779706	FALSE	S/T	S/T	0.288946	0.795	0.263	0.041	0.041
Q13555	Calcium/calmodulin-dependent protein kinase type II subunit gamma	CAMK2G	Q14185-S1858	Q14185	DOCK1	1858	S	KTTRKQASVDSGIVQ	FALSE	FALSE	0.6065314288252213	FALSE	S/T	S/T	0.749943	0.795	0.263	0.041	0.041
Q13555	Calcium/calmodulin-dependent protein kinase type II subunit gamma	CAMK2G	Q14190-S115	Q14190	SIM2	115	S	ASVHLGLSQVELTGN	FALSE	FALSE	0.6219533964176062	FALSE	S/T	S/T	0.0976216	0.497	0.406	0.041	0.041
Q13555	Calcium/calmodulin-dependent protein kinase type II subunit gamma	CAMK2G	Q14190-S237	Q14190	SIM2	237	S	NMFMFRASLDLKLIF	FALSE	FALSE	0.661715181121371	FALSE	S/T	S/T	0.31105	0.497	0.406	0.041	0.041
Q13555	Calcium/calmodulin-dependent protein kinase type II subunit gamma	CAMK2G	Q14190-S343	Q14190	SIM2	343	S	EYKELQLSLEQVSTA	FALSE	FALSE	0.615656984890888	FALSE	S/T	S/T	0.0829007	0.497	0.406	0.041	0.041
Q13555	Calcium/calmodulin-dependent protein kinase type II subunit gamma	CAMK2G	Q14191-S258	Q14191	WRN	258	S	NKQLTSISEEVMDLA	FALSE	FALSE	0.5569057185344419	FALSE	S/T	S/T	0.0715747	0.679	0.302	0.041	0.041
Q13555	Calcium/calmodulin-dependent protein kinase type II subunit gamma	CAMK2G	Q14191-S319	Q14191	WRN	319	S	SNNLNLLSFEDSTTG	FALSE	FALSE	0.7190034440677778	FALSE	S/T	S/T	0.463421	0.679	0.302	0.041	0.041
Q13555	Calcium/calmodulin-dependent protein kinase type II subunit gamma	CAMK2G	Q14191-S409	Q14191	WRN	409	S	LQILEQQSQEEYLSD	FALSE	FALSE	0.5966743836845154	FALSE	S/T	S/T	0.220341	0.679	0.302	0.041	0.041
Q13555	Calcium/calmodulin-dependent protein kinase type II subunit gamma	CAMK2G	Q14191-S478	Q14191	WRN	478	S	LEMEMLKSLENLNSG	FALSE	FALSE	0.61700978530228	FALSE	S/T	S/T	0.131651	0.679	0.302	0.041	0.041
Q13555	Calcium/calmodulin-dependent protein kinase type II subunit gamma	CAMK2G	Q14191-S948	Q14191	WRN	948	S	SRLDHCYSMDDSEDT	FALSE	FALSE	0.7376357251483711	FALSE	S/T	S/T	0.796269	0.679	0.302	0.041	0.041
Q13555	Calcium/calmodulin-dependent protein kinase type II subunit gamma	CAMK2G	Q14191-S968	Q14191	WRN	968	S	PQAFKLLSAVDILGE	FALSE	FALSE	0.5643364196712419	FALSE	S/T	S/T	0.0491916	0.679	0.302	0.041	0.041
Q13555	Calcium/calmodulin-dependent protein kinase type II subunit gamma	CAMK2G	Q14191-S1128	Q14191	WRN	1128	S	GSNISKKSIMVQSPE	FALSE	FALSE	0.5615837404397691	FALSE	S/T	S/T	0.0454236	0.679	0.302	0.041	0.041
Q13555	Calcium/calmodulin-dependent protein kinase type II subunit gamma	CAMK2G	Q14191-S1388	Q14191	WRN	1388	S	ICSSSKRSKEEVGIN	FALSE	FALSE	0.5185654026061096	FALSE	S/T	S/T	0.0307369	0.679	0.302	0.041	0.041
Q13555	Calcium/calmodulin-dependent protein kinase type II subunit gamma	CAMK2G	Q14191-S1399	Q14191	WRN	1399	S	VGINTETSSAERKRR	FALSE	FALSE	0.5471905951852056	FALSE	S/T	S/T	0.0368097	0.679	0.302	0.041	0.041
Q13555	Calcium/calmodulin-dependent protein kinase type II subunit gamma	CAMK2G	Q14192-S238	Q14192	FHL2	238	S	LGGTKYISFEERQWH	FALSE	FALSE	0.5821496979885836	FALSE	S/T	S/T	0.614734	0.491	0.269	0.041	0.041
Q13555	Calcium/calmodulin-dependent protein kinase type II subunit gamma	CAMK2G	Q14194-S257	Q14194	DPYL1	257	S	VYITKVMSKSAADII	FALSE	FALSE	0.5081927927386966	FALSE	S/T	S/T	0.0209281	0.57	0.386	0.041	0.041
Q13555	Calcium/calmodulin-dependent protein kinase type II subunit gamma	CAMK2G	Q14194-S448	Q14194	DPYL1	448	S	GSPLVVISQGKIVFE	FALSE	FALSE	0.5024692206642902	FALSE	S/T	S/T	0.0259287	0.57	0.386	0.041	0.041
Q13555	Calcium/calmodulin-dependent protein kinase type II subunit gamma	CAMK2G	Q14194-S540	Q14194	DPYL1	540	S	NLHQSNFSLSGAQID	FALSE	FALSE	0.5603923542834252	FALSE	S/T	S/T	0.0737535	0.57	0.386	0.041	0.041
Q13555	Calcium/calmodulin-dependent protein kinase type II subunit gamma	CAMK2G	Q14194-T102	Q14194	DPYL1	102	T	AALVGGTTMIIDHVV	FALSE	FALSE	0.5642906845647029	FALSE	S/T	S/T	0.0695549	0.57	0.386	0.041	0.041
Q13555	Calcium/calmodulin-dependent protein kinase type II subunit gamma	CAMK2G	Q14195-S2	Q14195	DPYL3	2	S	______MSYQGKKNI	FALSE	FALSE	0.5014993299061393	FALSE	S/T	S/T	0.00982378	0.541	0.368	0.041	0.041
Q13555	Calcium/calmodulin-dependent protein kinase type II subunit gamma	CAMK2G	Q14195-S14	Q14195	DPYL3	14	S	KNIPRITSDRLLIKG	FALSE	FALSE	0.5119580798856713	FALSE	S/T	S/T	0.0084754	0.541	0.368	0.041	0.041
Q13555	Calcium/calmodulin-dependent protein kinase type II subunit gamma	CAMK2G	Q14195-S30	Q14195	DPYL3	30	S	RIVNDDQSFYADIYM	FALSE	FALSE	0.5196473117627585	FALSE	S/T	S/T	0.00731855	0.541	0.368	0.041	0.041
Q13555	Calcium/calmodulin-dependent protein kinase type II subunit gamma	CAMK2G	Q14195-S259	Q14195	DPYL3	259	S	VTKVMSKSAADLISQ	FALSE	FALSE	0.5064660350762058	FALSE	S/T	S/T	0.00940348	0.541	0.368	0.041	0.041
Q13555	Calcium/calmodulin-dependent protein kinase type II subunit gamma	CAMK2G	Q14195-S402	Q14195	DPYL3	402	S	YPRKGRISVGSDSDL	FALSE	FALSE	0.625052698739876	FALSE	S/T	S/T	0.0995059	0.541	0.368	0.041	0.041
Q13555	Calcium/calmodulin-dependent protein kinase type II subunit gamma	CAMK2G	Q14195-S539	Q14195	DPYL3	539	S	NLHQSGFSLSGTQVD	FALSE	FALSE	0.6255924182828998	FALSE	S/T	S/T	0.101854	0.541	0.368	0.041	0.041
Q13555	Calcium/calmodulin-dependent protein kinase type II subunit gamma	CAMK2G	Q14195-T543	Q14195	DPYL3	543	T	SGFSLSGTQVDEGVR	FALSE	FALSE	0.5190942943230269	FALSE	S/T	S/T	0.0077337	0.541	0.368	0.041	0.041
Q13555	Calcium/calmodulin-dependent protein kinase type II subunit gamma	CAMK2G	Q14204-S1835	Q14204	DYHC1	1835	S	SKIDNAKSFEWLSQM	FALSE	FALSE	0.5252157426330688	FALSE	S/T	S/T	0.570292	0.549	0.192	0.041	0.041
Q13555	Calcium/calmodulin-dependent protein kinase type II subunit gamma	CAMK2G	Q14204-S4277	Q14204	DYHC1	4277	S	ERLFTTRSFDSEFKL	FALSE	FALSE	0.5387266824075851	FALSE	S/T	S/T	0.802316	0.549	0.192	0.041	0.041
Q13555	Calcium/calmodulin-dependent protein kinase type II subunit gamma	CAMK2G	Q14207-S371	Q14207	NPAT	371	S	TNLAVKGSFETEESD	FALSE	FALSE	0.5106592312731391	FALSE	S/T	S/T	0.707292	0.686	0.171	0.041	0.041
Q13555	Calcium/calmodulin-dependent protein kinase type II subunit gamma	CAMK2G	Q14232-S105	Q14232	EI2BA	105	S	ELFLRRISLSRNKIA	FALSE	FALSE	0.6778029000029534	FALSE	S/T	S/T	0.121907	0.707	0.319	0.041	0.041
Q13555	Calcium/calmodulin-dependent protein kinase type II subunit gamma	CAMK2G	Q14232-S149	Q14232	EI2BA	149	S	VAAKKRFSVYVTESQ	FALSE	FALSE	0.522362958516985	FALSE	S/T	S/T	0.0162209	0.707	0.319	0.041	0.041
Q13555	Calcium/calmodulin-dependent protein kinase type II subunit gamma	CAMK2G	Q14247-S113	Q14247	SRC8	113	S	SKLSKHCSQVDSVRG	FALSE	FALSE	0.560458027120432	FALSE	S/T	S/T	0.65657	0.57	0.278	0.041	0.041
Q13555	Calcium/calmodulin-dependent protein kinase type II subunit gamma	CAMK2G	Q14247-S298	Q14247	SRC8	298	S	EKLAKHESQQDYSKG	FALSE	FALSE	0.5138035122850491	FALSE	S/T	S/T	0.405211	0.57	0.278	0.041	0.041
Q13555	Calcium/calmodulin-dependent protein kinase type II subunit gamma	CAMK2G	Q14258-S158	Q14258	TRI25	158	S	DLLRRKCSQHNRLRE	FALSE	FALSE	0.5974530100032022	FALSE	S/T	S/T	0.123517	0.649	0.293	0.041	0.041
Q13555	Calcium/calmodulin-dependent protein kinase type II subunit gamma	CAMK2G	Q14258-T405	Q14258	TRI25	405	T	ALPSKLPTFGAPEQL	FALSE	FALSE	0.5285414639629799	FALSE	S/T	S/T	0.0408402	0.649	0.293	0.041	0.041
Q13555	Calcium/calmodulin-dependent protein kinase type II subunit gamma	CAMK2G	Q14318-S281	Q14318	FKBP8	281	S	CLNNLAASQLKLDHY	FALSE	FALSE	0.5997016615604447	FALSE	S/T	S/T	0.0178647	0.679	0.4	0.041	0.041
Q13555	Calcium/calmodulin-dependent protein kinase type II subunit gamma	CAMK2G	Q14318-S296	Q14318	FKBP8	296	S	RAALRSCSLVLEHQP	FALSE	FALSE	0.7125439637537594	FALSE	S/T	S/T	0.0875062	0.679	0.4	0.041	0.041
Q13555	Calcium/calmodulin-dependent protein kinase type II subunit gamma	CAMK2G	Q14318-S323	Q14318	FKBP8	323	S	LAQQGEYSEAIPILR	FALSE	FALSE	0.5265069465541867	FALSE	S/T	S/T	0.00565635	0.679	0.4	0.041	0.041
Q13555	Calcium/calmodulin-dependent protein kinase type II subunit gamma	CAMK2G	Q14318-S358	Q14318	FKBP8	358	S	KKHAAQRSTETALYR	FALSE	FALSE	0.6914702887460762	FALSE	S/T	S/T	0.0441272	0.679	0.4	0.041	0.041
Q13555	Calcium/calmodulin-dependent protein kinase type II subunit gamma	CAMK2G	Q14318-T106	Q14318	FKBP8	106	T	NGLLRKKTLVPGPPG	FALSE	FALSE	0.6692903319138105	FALSE	S/T	S/T	0.0372262	0.679	0.4	0.041	0.041
Q13555	Calcium/calmodulin-dependent protein kinase type II subunit gamma	CAMK2G	Q14432-S294	Q14432	PDE3A	294	S	KRRRRSSSVVSAEMS	FALSE	FALSE	0.5430546184895783	FALSE	S/T	S/T	0.430252	0.554	0.28	0.041	0.041
Q13555	Calcium/calmodulin-dependent protein kinase type II subunit gamma	CAMK2G	Q14432-S492	Q14432	PDE3A	492	S	MTLTKSRSFTSSYAI	FALSE	FALSE	0.5522464849329769	FALSE	S/T	S/T	0.514916	0.554	0.28	0.041	0.041
Q13555	Calcium/calmodulin-dependent protein kinase type II subunit gamma	CAMK2G	Q14432-S1003	Q14432	PDE3A	1003	S	QLANLQESFISHIVG	FALSE	FALSE	0.5299399945736232	FALSE	S/T	S/T	0.339888	0.554	0.28	0.041	0.041
Q13555	Calcium/calmodulin-dependent protein kinase type II subunit gamma	CAMK2G	Q14435-S134	Q14435	GALT3	134	S	AFKTTNLSVEEQKEK	FALSE	FALSE	0.7040094210109328	FALSE	S/T	S/T	0.263142	0.604	0.336	0.041	0.041
Q13555	Calcium/calmodulin-dependent protein kinase type II subunit gamma	CAMK2G	Q14442-S6	Q14442	PIGH	6	S	__MEDERSFSDICGG	FALSE	FALSE	0.518724505769361	FALSE	S/T	S/T	0.164667	0.495	0.282	0.041	0.041
Q13555	Calcium/calmodulin-dependent protein kinase type II subunit gamma	CAMK2G	Q14457-S15	Q14457	BECN1	15	S	NNSTMQVSFVCQRCS	FALSE	FALSE	0.5387028662458913	FALSE	S/T	S/T	0.357968	0.652	0.274	0.041	0.041
Q13555	Calcium/calmodulin-dependent protein kinase type II subunit gamma	CAMK2G	Q14457-S30	Q14457	BECN1	30	S	QPLKLDTSFKILDRV	FALSE	FALSE	0.5054932980016935	FALSE	S/T	S/T	0.126095	0.652	0.274	0.041	0.041
Q13555	Calcium/calmodulin-dependent protein kinase type II subunit gamma	CAMK2G	Q14457-S90	Q14457	BECN1	90	S	IPPARMMSTESANSF	FALSE	FALSE	0.5875998452239571	FALSE	S/T	S/T	0.595117	0.652	0.274	0.041	0.041
Q13555	Calcium/calmodulin-dependent protein kinase type II subunit gamma	CAMK2G	Q14457-S96	Q14457	BECN1	96	S	MSTESANSFTLIGEA	FALSE	FALSE	0.5605370885976082	FALSE	S/T	S/T	0.531724	0.652	0.274	0.041	0.041
Q13555	Calcium/calmodulin-dependent protein kinase type II subunit gamma	CAMK2G	Q14457-S295	Q14457	BECN1	295	S	FRLGRLPSVPVEWNE	FALSE	FALSE	0.5982552931506403	FALSE	S/T	S/T	0.691963	0.652	0.274	0.041	0.041
Q13555	Calcium/calmodulin-dependent protein kinase type II subunit gamma	CAMK2G	Q14457-T108	Q14457	BECN1	108	T	GEASDGGTMENLSRR	FALSE	FALSE	0.5054932980016935	FALSE	S/T	S/T	0.126476	0.652	0.274	0.041	0.041
Q13555	Calcium/calmodulin-dependent protein kinase type II subunit gamma	CAMK2G	Q14469-S10	Q14469	HES1	10	S	ADIMEKNSSSPVAAT	FALSE	FALSE	0.5765520031186776	FALSE	S/T	S/T	0.0201185	0.689	0.394	0.041	0.041
Q13555	Calcium/calmodulin-dependent protein kinase type II subunit gamma	CAMK2G	Q14469-S11	Q14469	HES1	11	S	DIMEKNSSSPVAATP	FALSE	FALSE	0.5742444251451153	FALSE	S/T	S/T	0.0156388	0.689	0.394	0.041	0.041
Q13555	Calcium/calmodulin-dependent protein kinase type II subunit gamma	CAMK2G	Q14469-S32	Q14469	HES1	32	S	PDKPKTASEHRKSSK	FALSE	FALSE	0.5774501774346636	FALSE	S/T	S/T	0.0194763	0.689	0.394	0.041	0.041
Q13555	Calcium/calmodulin-dependent protein kinase type II subunit gamma	CAMK2G	Q14469-S55	Q14469	HES1	55	S	ARINESLSQLKTLIL	FALSE	FALSE	0.5399427711638163	FALSE	S/T	S/T	0.00799915	0.689	0.394	0.041	0.041
Q13555	Calcium/calmodulin-dependent protein kinase type II subunit gamma	CAMK2G	Q14469-T59	Q14469	HES1	59	T	ESLSQLKTLILDALK	FALSE	FALSE	0.5846428269143078	FALSE	S/T	S/T	0.0181838	0.689	0.394	0.041	0.041
Q13555	Calcium/calmodulin-dependent protein kinase type II subunit gamma	CAMK2G	Q14511-S296	Q14511	CASL	296	S	PVARRHQSLSPNHPP	FALSE	FALSE	0.5975441851893416	FALSE	S/T	S/T	0.0626475	0.667	0.305	0.041	0.041
Q13555	Calcium/calmodulin-dependent protein kinase type II subunit gamma	CAMK2G	Q14511-S309	Q14511	CASL	309	S	PPPQLGQSVGSQNDA	FALSE	FALSE	0.6348228740472212	FALSE	S/T	S/T	0.135777	0.667	0.305	0.041	0.041
Q13555	Calcium/calmodulin-dependent protein kinase type II subunit gamma	CAMK2G	Q14511-S369	Q14511	CASL	369	S	VDGINRLSFSSTGST	FALSE	FALSE	0.596972756617913	FALSE	S/T	S/T	0.0624377	0.667	0.305	0.041	0.041
Q13555	Calcium/calmodulin-dependent protein kinase type II subunit gamma	CAMK2G	Q14511-S372	Q14511	CASL	372	S	INRLSFSSTGSTRSN	FALSE	FALSE	0.5758510978227024	FALSE	S/T	S/T	0.0450984	0.667	0.305	0.041	0.041
Q13555	Calcium/calmodulin-dependent protein kinase type II subunit gamma	CAMK2G	Q14511-S617	Q14511	CASL	617	S	EQAPDCSSSDGSERS	FALSE	FALSE	0.5770933010856802	FALSE	S/T	S/T	0.0720639	0.667	0.305	0.041	0.041
Q13555	Calcium/calmodulin-dependent protein kinase type II subunit gamma	CAMK2G	Q14524-S499	Q14524	SCN5A	499	S	DRLPKSDSEDGPRAM	FALSE	FALSE	0.6087450335504938	FALSE	S/T	S/T	0.628001	0.601	0.272	0.041	0.041
Q13555	Calcium/calmodulin-dependent protein kinase type II subunit gamma	CAMK2G	Q14524-S516	Q14524	SCN5A	516	S	LSLTRGLSRTSMKPR	FALSE	FALSE	0.5341251624438823	FALSE	S/T	S/T	0.328859	0.601	0.272	0.041	0.041
Q13555	Calcium/calmodulin-dependent protein kinase type II subunit gamma	CAMK2G	Q14541-S27	Q14541	HNF4G	27	S	TGKHYGASSCDGCKG	FALSE	FALSE	0.5701126473973869	FALSE	S/T	S/T	0.0148597	0.59	0.386	0.041	0.041
Q13555	Calcium/calmodulin-dependent protein kinase type II subunit gamma	CAMK2G	Q14541-S28	Q14541	HNF4G	28	S	GKHYGASSCDGCKGF	FALSE	FALSE	0.5583244894850479	FALSE	S/T	S/T	0.0230196	0.59	0.386	0.041	0.041
Q13555	Calcium/calmodulin-dependent protein kinase type II subunit gamma	CAMK2G	Q14541-S94	Q14541	HNF4G	94	S	DRISTRRSTFDGSNI	FALSE	FALSE	0.5627748431655476	FALSE	S/T	S/T	0.0077919	0.59	0.386	0.041	0.041
Q13555	Calcium/calmodulin-dependent protein kinase type II subunit gamma	CAMK2G	Q14541-S118	Q14541	HNF4G	118	S	EVRSRQISVSSPGSS	FALSE	FALSE	0.7691050082004537	FALSE	S/T	S/T	0.372451	0.59	0.386	0.041	0.041
Q13555	Calcium/calmodulin-dependent protein kinase type II subunit gamma	CAMK2G	Q14541-S124	Q14541	HNF4G	124	S	ISVSSPGSSTDINVK	FALSE	FALSE	0.5698290472944468	FALSE	S/T	S/T	0.0332359	0.59	0.386	0.041	0.041
Q13555	Calcium/calmodulin-dependent protein kinase type II subunit gamma	CAMK2G	Q14541-T95	Q14541	HNF4G	95	T	RISTRRSTFDGSNIP	FALSE	FALSE	0.7218705085785277	FALSE	S/T	S/T	0.248647	0.59	0.386	0.041	0.041
Q13555	Calcium/calmodulin-dependent protein kinase type II subunit gamma	CAMK2G	Q14554-S212	Q14554	PDIA5	212	S	LAGMNVYSSEFENIK	FALSE	FALSE	0.5314849383485769	FALSE	S/T	S/T	0.0721557	0.458	0.365	0.041	0.041
Q13555	Calcium/calmodulin-dependent protein kinase type II subunit gamma	CAMK2G	Q14568-S50	Q14568	HS902	50	S	IFLRELISNSSDALD	FALSE	FALSE	0.5997626091727263	FALSE	S/T	S/T	0.199356	0.548	0.361	0.041	0.041
Q13555	Calcium/calmodulin-dependent protein kinase type II subunit gamma	CAMK2G	Q14568-S68	Q14568	HS902	68	S	YESLTDPSKLDSGKE	FALSE	FALSE	0.5556453717156095	FALSE	S/T	S/T	0.0110264	0.612	0.409	0.041	0.041
Q13555	Calcium/calmodulin-dependent protein kinase type II subunit gamma	CAMK2G	Q14571-S118	Q14571	ITPR2	118	S	LGEIVKYSNVIQLLH	FALSE	FALSE	0.642584136489492	FALSE	S/T	S/T	0.0998579	0.745	0.324	0.041	0.041
Q13555	Calcium/calmodulin-dependent protein kinase type II subunit gamma	CAMK2G	Q14571-S277	Q14571	ITPR2	277	S	QSATSATSSKALWEI	FALSE	FALSE	0.6028163437575587	FALSE	S/T	S/T	0.0444638	0.745	0.324	0.041	0.041
Q13555	Calcium/calmodulin-dependent protein kinase type II subunit gamma	CAMK2G	Q14571-S278	Q14571	ITPR2	278	S	SATSATSSKALWEIE	FALSE	FALSE	0.630286481116044	FALSE	S/T	S/T	0.0991382	0.745	0.324	0.041	0.041
Q13555	Calcium/calmodulin-dependent protein kinase type II subunit gamma	CAMK2G	Q14571-S937	Q14571	ITPR2	937	S	QMVLSRGSIFPMSVP	FALSE	FALSE	0.741921091798382	FALSE	S/T	S/T	0.337419	0.745	0.324	0.041	0.041
Q13555	Calcium/calmodulin-dependent protein kinase type II subunit gamma	CAMK2G	Q14571-S994	Q14571	ITPR2	994	S	YRISYMLSIYKKEFG	FALSE	FALSE	0.6155349099963839	FALSE	S/T	S/T	0.0605676	0.745	0.324	0.041	0.041
Q13555	Calcium/calmodulin-dependent protein kinase type II subunit gamma	CAMK2G	Q14571-S1010	Q14571	ITPR2	1010	S	DNDNAETSASGSPDT	FALSE	FALSE	0.5943199440873779	FALSE	S/T	S/T	0.0525016	0.745	0.324	0.041	0.041
Q13555	Calcium/calmodulin-dependent protein kinase type II subunit gamma	CAMK2G	Q14571-S1012	Q14571	ITPR2	1012	S	DNAETSASGSPDTLL	FALSE	FALSE	0.5935589988137461	FALSE	S/T	S/T	0.0509658	0.745	0.324	0.041	0.041
Q13555	Calcium/calmodulin-dependent protein kinase type II subunit gamma	CAMK2G	Q14571-S1144	Q14571	ITPR2	1144	S	ENGEIGESQVKGGEE	FALSE	FALSE	0.7523474829308726	FALSE	S/T	S/T	0.350501	0.745	0.324	0.041	0.041
Q13555	Calcium/calmodulin-dependent protein kinase type II subunit gamma	CAMK2G	Q14571-S1581	Q14571	ITPR2	1581	S	AAMGWRLSARSGPRF	FALSE	FALSE	0.620159333915706	FALSE	S/T	S/T	0.196997	0.745	0.324	0.041	0.041
Q13555	Calcium/calmodulin-dependent protein kinase type II subunit gamma	CAMK2G	Q14571-S1584	Q14571	ITPR2	1584	S	GWRLSARSGPRFKEA	FALSE	FALSE	0.6075850314398453	FALSE	S/T	S/T	0.0476167	0.745	0.324	0.041	0.041
Q13555	Calcium/calmodulin-dependent protein kinase type II subunit gamma	CAMK2G	Q14571-S1709	Q14571	ITPR2	1709	S	RYFKGDYSIGVNGHL	FALSE	FALSE	0.7908810931656535	FALSE	S/T	S/T	0.549025	0.745	0.324	0.041	0.041
Q13555	Calcium/calmodulin-dependent protein kinase type II subunit gamma	CAMK2G	Q14571-S1846	Q14571	ITPR2	1846	S	DDNELMTSGPRMRVR	FALSE	FALSE	0.5253143360536048	FALSE	S/T	S/T	0.00713418	0.745	0.324	0.041	0.041
Q13555	Calcium/calmodulin-dependent protein kinase type II subunit gamma	CAMK2G	Q14571-S1855	Q14571	ITPR2	1855	S	PRMRVRDSTLHLKEG	FALSE	FALSE	0.6378266537633007	FALSE	S/T	S/T	0.22073	0.745	0.324	0.041	0.041
Q13555	Calcium/calmodulin-dependent protein kinase type II subunit gamma	CAMK2G	Q14571-S1871	Q14571	ITPR2	1871	S	KGQLTEASSATSKAY	FALSE	FALSE	0.6378266537633007	FALSE	S/T	S/T	0.221175	0.745	0.324	0.041	0.041
Q13555	Calcium/calmodulin-dependent protein kinase type II subunit gamma	CAMK2G	Q14571-S2633	Q14571	ITPR2	2633	S	FPRMRAMSLVSNEGD	FALSE	FALSE	0.8062827919036365	FALSE	S/T	S/T	0.857178	0.745	0.324	0.041	0.041
Q13555	Calcium/calmodulin-dependent protein kinase type II subunit gamma	CAMK2G	Q14571-S2636	Q14571	ITPR2	2636	S	MRAMSLVSNEGDSEQ	FALSE	FALSE	0.7995423527848311	FALSE	S/T	S/T	0.606632	0.745	0.324	0.041	0.041
Q13555	Calcium/calmodulin-dependent protein kinase type II subunit gamma	CAMK2G	Q14571-S2641	Q14571	ITPR2	2641	S	LVSNEGDSEQNEIRS	FALSE	FALSE	0.6817484032599823	FALSE	S/T	S/T	0.319653	0.745	0.324	0.041	0.041
Q13555	Calcium/calmodulin-dependent protein kinase type II subunit gamma	CAMK2G	Q14571-T133	Q14571	ITPR2	133	T	IKSNKYLTVNKRLPA	FALSE	FALSE	0.6198393995365389	FALSE	S/T	S/T	0.0885327	0.745	0.324	0.041	0.041
Q13555	Calcium/calmodulin-dependent protein kinase type II subunit gamma	CAMK2G	Q14571-T276	Q14571	ITPR2	276	T	RQSATSATSSKALWE	FALSE	FALSE	0.6028163437575587	FALSE	S/T	S/T	0.0442698	0.745	0.324	0.041	0.041
Q13555	Calcium/calmodulin-dependent protein kinase type II subunit gamma	CAMK2G	Q14571-T1009	Q14571	ITPR2	1009	T	EDNDNAETSASGSPD	FALSE	FALSE	0.6008898949018258	FALSE	S/T	S/T	0.0560632	0.745	0.324	0.041	0.041
Q13555	Calcium/calmodulin-dependent protein kinase type II subunit gamma	CAMK2G	Q14571-T1017	Q14571	ITPR2	1017	T	SASGSPDTLLPSAIV	FALSE	FALSE	0.5213683039862161	FALSE	S/T	S/T	0.00967225	0.745	0.324	0.041	0.041
Q13555	Calcium/calmodulin-dependent protein kinase type II subunit gamma	CAMK2G	Q14571-T1443	Q14571	ITPR2	1443	T	VEMKEIYTSNHIWKL	FALSE	FALSE	0.5203436982741498	FALSE	S/T	S/T	0.0136578	0.745	0.324	0.041	0.041
Q13555	Calcium/calmodulin-dependent protein kinase type II subunit gamma	CAMK2G	Q14571-T1829	Q14571	ITPR2	1829	T	RSTVTVNTIDLGNKK	FALSE	FALSE	0.6576003705791161	FALSE	S/T	S/T	0.236198	0.745	0.324	0.041	0.041
Q13555	Calcium/calmodulin-dependent protein kinase type II subunit gamma	CAMK2G	Q14571-T1845	Q14571	ITPR2	1845	T	DDDNELMTSGPRMRV	FALSE	FALSE	0.5209069467128655	FALSE	S/T	S/T	0.0112277	0.745	0.324	0.041	0.041
Q13555	Calcium/calmodulin-dependent protein kinase type II subunit gamma	CAMK2G	Q14571-T1856	Q14571	ITPR2	1856	T	RMRVRDSTLHLKEGM	FALSE	FALSE	0.624245590307915	FALSE	S/T	S/T	0.210532	0.745	0.324	0.041	0.041
Q13555	Calcium/calmodulin-dependent protein kinase type II subunit gamma	CAMK2G	Q14571-T1910	Q14571	ITPR2	1910	T	EKSAEEVTMSPAIAI	FALSE	FALSE	0.6074625857306026	FALSE	S/T	S/T	0.0578098	0.745	0.324	0.041	0.041
Q13555	Calcium/calmodulin-dependent protein kinase type II subunit gamma	CAMK2G	Q14571-T2380	Q14571	ITPR2	2380	T	DLVYREETLLNVIKS	FALSE	FALSE	0.594486616449532	FALSE	S/T	S/T	0.0371096	0.745	0.324	0.041	0.041
Q13555	Calcium/calmodulin-dependent protein kinase type II subunit gamma	CAMK2G	Q14571-T2675	Q14571	ITPR2	2675	T	AELKEQMTEQRKNKQ	FALSE	FALSE	0.6543801631076699	FALSE	S/T	S/T	0.132949	0.745	0.324	0.041	0.041
Q13555	Calcium/calmodulin-dependent protein kinase type II subunit gamma	CAMK2G	Q14573-S120	Q14573	ITPR3	120	S	GDVVKYGSVIQLLHM	FALSE	FALSE	0.6796019741342946	FALSE	S/T	S/T	0.894305	0.697	0.266	0.041	0.041
Q13555	Calcium/calmodulin-dependent protein kinase type II subunit gamma	CAMK2G	Q14573-S385	Q14573	ITPR3	385	S	DSFVPRNSYVRLRHL	FALSE	FALSE	0.5519027136054137	FALSE	S/T	S/T	0.344923	0.697	0.266	0.041	0.041
Q13555	Calcium/calmodulin-dependent protein kinase type II subunit gamma	CAMK2G	Q14573-S484	Q14573	ITPR3	484	S	EDLVFFVSDVPNNGQ	FALSE	FALSE	0.6464900483801009	FALSE	S/T	S/T	0.764254	0.697	0.266	0.041	0.041
Q13555	Calcium/calmodulin-dependent protein kinase type II subunit gamma	CAMK2G	Q14573-S934	Q14573	ITPR3	934	S	MVLSRKQSVFSAPSL	FALSE	FALSE	0.681484327075471	FALSE	S/T	S/T	0.90617	0.697	0.266	0.041	0.041
Q13555	Calcium/calmodulin-dependent protein kinase type II subunit gamma	CAMK2G	Q14573-S940	Q14573	ITPR3	940	S	QSVFSAPSLSAGASA	FALSE	FALSE	0.6096960763729612	FALSE	S/T	S/T	0.562302	0.697	0.266	0.041	0.041
Q13555	Calcium/calmodulin-dependent protein kinase type II subunit gamma	CAMK2G	Q14573-S942	Q14573	ITPR3	942	S	VFSAPSLSAGASAAE	FALSE	FALSE	0.5281381727126723	FALSE	S/T	S/T	0.241341	0.697	0.266	0.041	0.041
Q13555	Calcium/calmodulin-dependent protein kinase type II subunit gamma	CAMK2G	Q14573-S946	Q14573	ITPR3	946	S	PSLSAGASAAEPLDR	FALSE	FALSE	0.6464900483801009	FALSE	S/T	S/T	0.764588	0.697	0.266	0.041	0.041
Q13555	Calcium/calmodulin-dependent protein kinase type II subunit gamma	CAMK2G	Q14573-S1700	Q14573	ITPR3	1700	S	NYLQNRKSTSRGDLP	FALSE	FALSE	0.5554406929947705	FALSE	S/T	S/T	0.355419	0.697	0.266	0.041	0.041
Q13555	Calcium/calmodulin-dependent protein kinase type II subunit gamma	CAMK2G	Q14573-S1702	Q14573	ITPR3	1702	S	LQNRKSTSRGDLPDP	FALSE	FALSE	0.6256683297910303	FALSE	S/T	S/T	0.614411	0.697	0.266	0.041	0.041
Q13555	Calcium/calmodulin-dependent protein kinase type II subunit gamma	CAMK2G	Q14573-S1832	Q14573	ITPR3	1832	S	TTKGRVASFSIPGSS	FALSE	FALSE	0.6513142655028474	FALSE	S/T	S/T	0.839954	0.697	0.266	0.041	0.041
Q13555	Calcium/calmodulin-dependent protein kinase type II subunit gamma	CAMK2G	Q14573-S1843	Q14573	ITPR3	1843	S	PGSSSRYSLGPSLRR	FALSE	FALSE	0.5652627509463666	FALSE	S/T	S/T	0.447028	0.697	0.266	0.041	0.041
Q13555	Calcium/calmodulin-dependent protein kinase type II subunit gamma	CAMK2G	Q14573-S1847	Q14573	ITPR3	1847	S	SRYSLGPSLRRGHEV	FALSE	FALSE	0.5659602765595502	FALSE	S/T	S/T	0.492127	0.697	0.266	0.041	0.041
Q13555	Calcium/calmodulin-dependent protein kinase type II subunit gamma	CAMK2G	Q14573-S1861	Q14573	ITPR3	1861	S	VSERVQSSEMGTSVL	FALSE	FALSE	0.5668491654484391	FALSE	S/T	S/T	0.489661	0.697	0.266	0.041	0.041
Q13555	Calcium/calmodulin-dependent protein kinase type II subunit gamma	CAMK2G	Q14573-S1997	Q14573	ITPR3	1997	S	LQLKDNASKLLLALM	FALSE	FALSE	0.5273826171571168	FALSE	S/T	S/T	0.237555	0.697	0.266	0.041	0.041
Q13555	Calcium/calmodulin-dependent protein kinase type II subunit gamma	CAMK2G	Q14573-S2090	Q14573	ITPR3	2090	S	EGISSMLSLNNKQLS	FALSE	FALSE	0.5659602765595502	FALSE	S/T	S/T	0.492377	0.697	0.266	0.041	0.041
Q13555	Calcium/calmodulin-dependent protein kinase type II subunit gamma	CAMK2G	Q14573-S2609	Q14573	ITPR3	2609	S	FPRMRAMSLVSNEGE	FALSE	FALSE	0.6774546768359551	FALSE	S/T	S/T	0.865991	0.697	0.266	0.041	0.041
Q13555	Calcium/calmodulin-dependent protein kinase type II subunit gamma	CAMK2G	Q14573-T2306	Q14573	ITPR3	2306	T	SFVGNRGTFIRGYKA	FALSE	FALSE	0.5236058842929858	FALSE	S/T	S/T	0.296104	0.697	0.266	0.041	0.041
Q13555	Calcium/calmodulin-dependent protein kinase type II subunit gamma	CAMK2G	Q14574-S93	Q14574	DSC3	93	S	ALSDKKRSFTIWLSD	FALSE	FALSE	0.5032618916908361	FALSE	S/T	S/T	0.374449	0.598	0.257	0.041	0.041
Q13555	Calcium/calmodulin-dependent protein kinase type II subunit gamma	CAMK2G	Q14586-S105	Q14586	ZN267	105	S	VISRRHGSCDLENLH	FALSE	FALSE	0.5069210223045171	FALSE	S/T	S/T	0.227588	0.697	0.25	0.041	0.041
Q13555	Calcium/calmodulin-dependent protein kinase type II subunit gamma	CAMK2G	Q14643-S277	Q14643	ITPR1	277	S	QSATSATSSKALWEV	FALSE	FALSE	0.6020976899012555	FALSE	S/T	S/T	0.0412666	0.665	0.361	0.041	0.041
Q13555	Calcium/calmodulin-dependent protein kinase type II subunit gamma	CAMK2G	Q14643-S704	Q14643	ITPR1	704	S	VWLFWRDSNKEIRSK	FALSE	FALSE	0.6475584763019961	FALSE	S/T	S/T	0.0633887	0.665	0.361	0.041	0.041
Q13555	Calcium/calmodulin-dependent protein kinase type II subunit gamma	CAMK2G	Q14643-S826	Q14643	ITPR1	826	S	DYDSSGASKDEIKER	FALSE	FALSE	0.7936606676383815	FALSE	S/T	S/T	0.720488	0.665	0.361	0.041	0.041
Q13555	Calcium/calmodulin-dependent protein kinase type II subunit gamma	CAMK2G	Q14643-S1577	Q14643	ITPR1	1577	S	NLFLKSHSIVQKTAM	FALSE	FALSE	0.7935818729849031	FALSE	S/T	S/T	0.818119	0.665	0.361	0.041	0.041
Q13555	Calcium/calmodulin-dependent protein kinase type II subunit gamma	CAMK2G	Q14643-S1598	Q14643	ITPR1	1598	S	RNAARRDSVLAASRD	FALSE	FALSE	0.7889448324722337	FALSE	S/T	S/T	0.534947	0.665	0.361	0.041	0.041
Q13555	Calcium/calmodulin-dependent protein kinase type II subunit gamma	CAMK2G	Q14643-S1603	Q14643	ITPR1	1603	S	RDSVLAASRDYRNII	FALSE	FALSE	0.7855312145586477	FALSE	S/T	S/T	0.62721	0.665	0.361	0.041	0.041
Q13555	Calcium/calmodulin-dependent protein kinase type II subunit gamma	CAMK2G	Q14643-S1759	Q14643	ITPR1	1759	S	YYGNVRPSGRRESLT	FALSE	FALSE	0.5654992066126536	FALSE	S/T	S/T	0.0277297	0.665	0.361	0.041	0.041
Q13555	Calcium/calmodulin-dependent protein kinase type II subunit gamma	CAMK2G	Q14643-S1764	Q14643	ITPR1	1764	S	RPSGRRESLTSFGNG	FALSE	FALSE	0.7931744584088757	FALSE	S/T	S/T	0.761042	0.665	0.361	0.041	0.041
Q13555	Calcium/calmodulin-dependent protein kinase type II subunit gamma	CAMK2G	Q14643-S1767	Q14643	ITPR1	1767	S	GRRESLTSFGNGPLS	FALSE	FALSE	0.7912370453986964	FALSE	S/T	S/T	0.848331	0.665	0.361	0.041	0.041
Q13555	Calcium/calmodulin-dependent protein kinase type II subunit gamma	CAMK2G	Q14643-S1774	Q14643	ITPR1	1774	S	SFGNGPLSAGGPGKP	FALSE	FALSE	0.6613469940239407	FALSE	S/T	S/T	0.0883524	0.665	0.361	0.041	0.041
Q13555	Calcium/calmodulin-dependent protein kinase type II subunit gamma	CAMK2G	Q14643-S1928	Q14643	ITPR1	1928	S	RDQLLEASAATRKAF	FALSE	FALSE	0.6794105837216992	FALSE	S/T	S/T	0.0942369	0.665	0.361	0.041	0.041
Q13555	Calcium/calmodulin-dependent protein kinase type II subunit gamma	CAMK2G	Q14643-S2255	Q14643	ITPR1	2255	S	INDFFLRSEDLFNEM	FALSE	FALSE	0.7918527063182365	FALSE	S/T	S/T	0.800461	0.665	0.361	0.041	0.041
Q13555	Calcium/calmodulin-dependent protein kinase type II subunit gamma	CAMK2G	Q14643-S2661	Q14643	ITPR1	2661	S	VLVKVKDSTEYTGPE	FALSE	FALSE	0.7938987050413385	FALSE	S/T	S/T	0.646602	0.665	0.361	0.041	0.041
Q13555	Calcium/calmodulin-dependent protein kinase type II subunit gamma	CAMK2G	Q14643-S2690	Q14643	ITPR1	2690	S	FPRMRAMSLVSSDSE	FALSE	FALSE	0.7932092253303842	FALSE	S/T	S/T	0.859857	0.665	0.361	0.041	0.041
Q13555	Calcium/calmodulin-dependent protein kinase type II subunit gamma	CAMK2G	Q14643-S2693	Q14643	ITPR1	2693	S	MRAMSLVSSDSEGEQ	FALSE	FALSE	0.7942101969831611	FALSE	S/T	S/T	0.903985	0.665	0.361	0.041	0.041
Q13555	Calcium/calmodulin-dependent protein kinase type II subunit gamma	CAMK2G	Q14643-S2694	Q14643	ITPR1	2694	S	RAMSLVSSDSEGEQN	FALSE	FALSE	0.7764294157028682	FALSE	S/T	S/T	0.379457	0.665	0.361	0.041	0.041
Q13555	Calcium/calmodulin-dependent protein kinase type II subunit gamma	CAMK2G	Q14643-S2696	Q14643	ITPR1	2696	S	MSLVSSDSEGEQNEL	FALSE	FALSE	0.7910433867453225	FALSE	S/T	S/T	0.88362	0.665	0.361	0.041	0.041
Q13555	Calcium/calmodulin-dependent protein kinase type II subunit gamma	CAMK2G	Q14643-S2721	Q14643	ITPR1	2721	S	MKLVTNLSGQLSELK	FALSE	FALSE	0.7857289040796096	FALSE	S/T	S/T	0.438145	0.665	0.361	0.041	0.041
Q13555	Calcium/calmodulin-dependent protein kinase type II subunit gamma	CAMK2G	Q14643-T133	Q14643	ITPR1	133	T	LKSNKYLTVNKRLPA	FALSE	FALSE	0.680120549074005	FALSE	S/T	S/T	0.0958176	0.665	0.361	0.041	0.041
Q13555	Calcium/calmodulin-dependent protein kinase type II subunit gamma	CAMK2G	Q14643-T276	Q14643	ITPR1	276	T	RQSATSATSSKALWE	FALSE	FALSE	0.6171052372917982	FALSE	S/T	S/T	0.0442698	0.665	0.361	0.041	0.041
Q13555	Calcium/calmodulin-dependent protein kinase type II subunit gamma	CAMK2G	Q14643-T420	Q14643	ITPR1	420	T	PVMLKIGTSPVKEDK	FALSE	FALSE	0.5945031331037284	FALSE	S/T	S/T	0.0326828	0.665	0.361	0.041	0.041
Q13555	Calcium/calmodulin-dependent protein kinase type II subunit gamma	CAMK2G	Q14643-T1152	Q14643	ITPR1	1152	T	KGQGPDETMDGASGE	FALSE	FALSE	0.781812828244402	FALSE	S/T	S/T	0.388877	0.665	0.361	0.041	0.041
Q13555	Calcium/calmodulin-dependent protein kinase type II subunit gamma	CAMK2G	Q14643-T1687	Q14643	ITPR1	1687	T	LCIKVLQTLREMMTK	FALSE	FALSE	0.7246146948796405	FALSE	S/T	S/T	0.118956	0.665	0.361	0.041	0.041
Q13555	Calcium/calmodulin-dependent protein kinase type II subunit gamma	CAMK2G	Q14643-T1766	Q14643	ITPR1	1766	T	SGRRESLTSFGNGPL	FALSE	FALSE	0.5122865751434004	FALSE	S/T	S/T	0.0214472	0.665	0.361	0.041	0.041
Q13555	Calcium/calmodulin-dependent protein kinase type II subunit gamma	CAMK2G	Q14643-T1882	Q14643	ITPR1	1882	T	AQQEIKATVTVNTSD	FALSE	FALSE	0.6230000123872137	FALSE	S/T	S/T	0.0695316	0.665	0.361	0.041	0.041
Q13555	Calcium/calmodulin-dependent protein kinase type II subunit gamma	CAMK2G	Q14643-T1937	Q14643	ITPR1	1937	T	ATRKAFTTFRREADP	FALSE	FALSE	0.7221008737414292	FALSE	S/T	S/T	0.122644	0.665	0.361	0.041	0.041
Q13555	Calcium/calmodulin-dependent protein kinase type II subunit gamma	CAMK2G	Q14643-T2434	Q14643	ITPR1	2434	T	DLVYREETLLNVIKS	FALSE	FALSE	0.6025860587170339	FALSE	S/T	S/T	0.0371096	0.665	0.361	0.041	0.041
Q13555	Calcium/calmodulin-dependent protein kinase type II subunit gamma	CAMK2G	Q14653-S14	Q14653	IRF3	14	S	RILPWLVSQLDLGQL	FALSE	FALSE	0.5496934370060148	FALSE	S/T	S/T	0.0417295	0.682	0.29	0.041	0.041
Q13555	Calcium/calmodulin-dependent protein kinase type II subunit gamma	CAMK2G	Q14653-S97	Q14653	IRF3	97	S	LRLAEDRSKDPHDPH	FALSE	FALSE	0.5973741453548795	FALSE	S/T	S/T	0.134349	0.682	0.29	0.041	0.041
Q13555	Calcium/calmodulin-dependent protein kinase type II subunit gamma	CAMK2G	Q14653-S175	Q14653	IRF3	175	S	PQPLRSPSLDNPTPF	FALSE	FALSE	0.6595999727431558	FALSE	S/T	S/T	0.406891	0.682	0.29	0.041	0.041
Q13555	Calcium/calmodulin-dependent protein kinase type II subunit gamma	CAMK2G	Q14653-S386	Q14653	IRF3	386	S	ARVGGASSLENTVDL	FALSE	FALSE	0.5980241453548796	FALSE	S/T	S/T	0.133324	0.682	0.29	0.041	0.041
Q13555	Calcium/calmodulin-dependent protein kinase type II subunit gamma	CAMK2G	Q14653-T390	Q14653	IRF3	390	T	GASSLENTVDLHISN	FALSE	FALSE	0.518811255018227	FALSE	S/T	S/T	0.0337304	0.682	0.29	0.041	0.041
Q13555	Calcium/calmodulin-dependent protein kinase type II subunit gamma	CAMK2G	Q14654-S208	Q14654	KCJ11	208	S	RVGDLRKSMIISATI	FALSE	FALSE	0.5103841832479474	FALSE	S/T	S/T	0.0479417	0.588	0.287	0.041	0.041
Q13555	Calcium/calmodulin-dependent protein kinase type II subunit gamma	CAMK2G	Q14669-S36	Q14669	TRIPC	36	S	SIGGRSCSSSSAVIV	FALSE	FALSE	0.6738409470581371	FALSE	S/T	S/T	0.124283	0.661	0.328	0.041	0.041
Q13555	Calcium/calmodulin-dependent protein kinase type II subunit gamma	CAMK2G	Q14669-S285	Q14669	TRIPC	285	S	SLPGSSKSETSKPGP	FALSE	FALSE	0.5743749213525777	FALSE	S/T	S/T	0.0355373	0.661	0.328	0.041	0.041
Q13555	Calcium/calmodulin-dependent protein kinase type II subunit gamma	CAMK2G	Q14669-S310	Q14669	TRIPC	310	S	RKSTKKRSESPPAEL	FALSE	FALSE	0.6013112313967276	FALSE	S/T	S/T	0.0586805	0.661	0.328	0.041	0.041
Q13555	Calcium/calmodulin-dependent protein kinase type II subunit gamma	CAMK2G	Q14669-S987	Q14669	TRIPC	987	S	LQHSRDDSLDLSPQG	FALSE	FALSE	0.7184018573047449	FALSE	S/T	S/T	0.327641	0.661	0.328	0.041	0.041
Q13555	Calcium/calmodulin-dependent protein kinase type II subunit gamma	CAMK2G	Q14669-S1078	Q14669	TRIPC	1078	S	SGLARAASKDTISNN	FALSE	FALSE	0.7560385448639785	FALSE	S/T	S/T	0.628495	0.661	0.328	0.041	0.041
Q13555	Calcium/calmodulin-dependent protein kinase type II subunit gamma	CAMK2G	Q14669-S1248	Q14669	TRIPC	1248	S	SGNGTGGSFSLNRGS	FALSE	FALSE	0.6765211746640325	FALSE	S/T	S/T	0.287939	0.661	0.328	0.041	0.041
Q13555	Calcium/calmodulin-dependent protein kinase type II subunit gamma	CAMK2G	Q14669-S1317	Q14669	TRIPC	1317	S	VREDDEDSDDDGSDE	FALSE	FALSE	0.595867214236289	FALSE	S/T	S/T	0.0504235	0.661	0.328	0.041	0.041
Q13555	Calcium/calmodulin-dependent protein kinase type II subunit gamma	CAMK2G	Q14669-S1367	Q14669	TRIPC	1367	S	YQAVRQFSIQAEDER	FALSE	FALSE	0.5807488308707293	FALSE	S/T	S/T	0.0735986	0.661	0.328	0.041	0.041
Q13555	Calcium/calmodulin-dependent protein kinase type II subunit gamma	CAMK2G	Q14669-S1376	Q14669	TRIPC	1376	S	QAEDERESTDDESNP	FALSE	FALSE	0.5962951562529402	FALSE	S/T	S/T	0.0545276	0.661	0.328	0.041	0.041
Q13555	Calcium/calmodulin-dependent protein kinase type II subunit gamma	CAMK2G	Q14669-S1577	Q14669	TRIPC	1577	S	PEINQSDSQDSRVAP	FALSE	FALSE	0.750546099031055	FALSE	S/T	S/T	0.479062	0.661	0.328	0.041	0.041
Q13555	Calcium/calmodulin-dependent protein kinase type II subunit gamma	CAMK2G	Q14669-S1663	Q14669	TRIPC	1663	S	TLSNPKGSQEGTKYI	FALSE	FALSE	0.5962088521601367	FALSE	S/T	S/T	0.0822849	0.661	0.328	0.041	0.041
Q13555	Calcium/calmodulin-dependent protein kinase type II subunit gamma	CAMK2G	Q14669-3-S54	Q14669-3	TRIPC-3	54	S	PESRKSNSKAPKVQS	FALSE	FALSE	0.577150433805251	FALSE	S/T	S/T	0.039778	0.661	0.328	0.041	0.041
Q13555	Calcium/calmodulin-dependent protein kinase type II subunit gamma	CAMK2G	Q14671-S17	Q14671	PUM1	17	S	KAVLWQDSFSPHLKH	FALSE	FALSE	0.5090378067762805	FALSE	S/T	S/T	0.181632	0.673	0.264	0.041	0.041
Q13555	Calcium/calmodulin-dependent protein kinase type II subunit gamma	CAMK2G	Q14671-S75	Q14671	PUM1	75	S	SIGVAGRSQDDAMVD	FALSE	FALSE	0.5589079219118877	FALSE	S/T	S/T	0.404755	0.673	0.264	0.041	0.041
Q13555	Calcium/calmodulin-dependent protein kinase type II subunit gamma	CAMK2G	Q14671-S124	Q14671	PUM1	124	S	HAEHQVRSMDELNHD	FALSE	FALSE	0.5491872077569012	FALSE	S/T	S/T	0.353152	0.673	0.264	0.041	0.041
Q13555	Calcium/calmodulin-dependent protein kinase type II subunit gamma	CAMK2G	Q14671-S197	Q14671	PUM1	197	S	VQRRPGQSFHVNSEV	FALSE	FALSE	0.5378501165850513	FALSE	S/T	S/T	0.226418	0.673	0.264	0.041	0.041
Q13555	Calcium/calmodulin-dependent protein kinase type II subunit gamma	CAMK2G	Q14671-S220	Q14671	PUM1	220	S	ESGGLGVSMVEYVLS	FALSE	FALSE	0.5072674121553523	FALSE	S/T	S/T	0.164493	0.673	0.264	0.041	0.041
Q13555	Calcium/calmodulin-dependent protein kinase type II subunit gamma	CAMK2G	Q14671-S709	Q14671	PUM1	709	S	GSGSRRDSLTGSSDL	FALSE	FALSE	0.5038889292413413	FALSE	S/T	S/T	0.107273	0.673	0.264	0.041	0.041
Q13555	Calcium/calmodulin-dependent protein kinase type II subunit gamma	CAMK2G	Q14671-S713	Q14671	PUM1	713	S	RRDSLTGSSDLYKRT	FALSE	FALSE	0.5054055959080079	FALSE	S/T	S/T	0.108228	0.673	0.264	0.041	0.041
Q13555	Calcium/calmodulin-dependent protein kinase type II subunit gamma	CAMK2G	Q14678-S186	Q14678	KANK1	186	S	FRRPRLASFGGMGTT	FALSE	FALSE	0.7025104517257795	FALSE	S/T	S/T	0.617359	0.589	0.298	0.041	0.041
Q13555	Calcium/calmodulin-dependent protein kinase type II subunit gamma	CAMK2G	Q14678-S312	Q14678	KANK1	312	S	LKNQRAASQINVCGV	FALSE	FALSE	0.5915470132251783	FALSE	S/T	S/T	0.193582	0.589	0.298	0.041	0.041
Q13555	Calcium/calmodulin-dependent protein kinase type II subunit gamma	CAMK2G	Q14678-S323	Q14678	KANK1	323	S	VCGVRKRSYSAGNAS	FALSE	FALSE	0.5130161243840736	FALSE	S/T	S/T	0.0541693	0.589	0.298	0.041	0.041
Q13555	Calcium/calmodulin-dependent protein kinase type II subunit gamma	CAMK2G	Q14678-S325	Q14678	KANK1	325	S	GVRKRSYSAGNASQL	FALSE	FALSE	0.5361338436354859	FALSE	S/T	S/T	0.0871263	0.589	0.298	0.041	0.041
Q13555	Calcium/calmodulin-dependent protein kinase type II subunit gamma	CAMK2G	Q14678-S585	Q14678	KANK1	585	S	HDRCAGRSVEMCDKS	FALSE	FALSE	0.5902604004683387	FALSE	S/T	S/T	0.172739	0.589	0.298	0.041	0.041
Q13555	Calcium/calmodulin-dependent protein kinase type II subunit gamma	CAMK2G	Q14678-S796	Q14678	KANK1	796	S	GLTASRRSVGVGDDP	FALSE	FALSE	0.520981107360792	FALSE	S/T	S/T	0.0791859	0.589	0.298	0.041	0.041
Q13555	Calcium/calmodulin-dependent protein kinase type II subunit gamma	CAMK2G	Q14678-S881	Q14678	KANK1	881	S	NSVMKSASTEELRNP	FALSE	FALSE	0.5892410196498872	FALSE	S/T	S/T	0.145369	0.589	0.298	0.041	0.041
Q13555	Calcium/calmodulin-dependent protein kinase type II subunit gamma	CAMK2G	Q14678-S1350	Q14678	KANK1	1350	S	PGPTHRGSFD_____	FALSE	FALSE	0.6664275471695509	FALSE	S/T	S/T	0.362564	0.589	0.298	0.041	0.041
Q13555	Calcium/calmodulin-dependent protein kinase type II subunit gamma	CAMK2G	Q14679-S691	Q14679	TTLL4	691	S	RFGKKEFSFFPQSFI	FALSE	FALSE	0.6292148184738322	FALSE	S/T	S/T	0.140706	0.509	0.362	0.041	0.041
Q13555	Calcium/calmodulin-dependent protein kinase type II subunit gamma	CAMK2G	Q14679-S696	Q14679	TTLL4	696	S	EFSFFPQSFILPQDA	FALSE	FALSE	0.570938118617235	FALSE	S/T	S/T	0.064253	0.509	0.362	0.041	0.041
Q13555	Calcium/calmodulin-dependent protein kinase type II subunit gamma	CAMK2G	Q14679-S867	Q14679	TTLL4	867	S	VVVKTIISSEPYVTS	FALSE	FALSE	0.5739372461403437	FALSE	S/T	S/T	0.0655893	0.509	0.362	0.041	0.041
Q13555	Calcium/calmodulin-dependent protein kinase type II subunit gamma	CAMK2G	Q14680-S336	Q14680	MELK	336	S	PVRLRLSSFSCGQAS	FALSE	FALSE	0.6524350094260393	TRUE	S/T	S/T	0.545637	0.689	0.453	0.041	0.041
Q13555	Calcium/calmodulin-dependent protein kinase type II subunit gamma	CAMK2G	Q14680-S338	Q14680	MELK	338	S	RLRLSSFSCGQASAT	FALSE	FALSE	0.6244255961808288	TRUE	S/T	S/T	0.101028	0.689	0.453	0.041	0.041
Q13555	Calcium/calmodulin-dependent protein kinase type II subunit gamma	CAMK2G	Q14680-S343	Q14680	MELK	343	S	SFSCGQASATPFTDI	FALSE	FALSE	0.5411423075906044	TRUE	S/T	S/T	0.0988949	0.689	0.453	0.041	0.041
Q13555	Calcium/calmodulin-dependent protein kinase type II subunit gamma	CAMK2G	Q14680-S356	Q14680	MELK	356	S	DIKSNNWSLEDVTAS	FALSE	FALSE	0.6411368131150447	TRUE	S/T	S/T	0.35012	0.689	0.453	0.041	0.041
Q13555	Calcium/calmodulin-dependent protein kinase type II subunit gamma	CAMK2G	Q14680-S505	Q14680	MELK	505	S	SPERRCRSVELDLNQ	FALSE	FALSE	0.6485135800307217	TRUE	S/T	S/T	0.689601	0.689	0.453	0.041	0.041
Q13555	Calcium/calmodulin-dependent protein kinase type II subunit gamma	CAMK2G	Q14680-S529	Q14680	MELK	529	S	KGAKVFGSLERGLDK	FALSE	FALSE	0.6202586723732111	TRUE	S/T	S/T	0.323581	0.689	0.453	0.041	0.041
Q13555	Calcium/calmodulin-dependent protein kinase type II subunit gamma	CAMK2G	Q14684-S128	Q14684	RRP1B	128	S	IRLVLRQSFEVLKRN	FALSE	FALSE	0.5054096917591399	FALSE	S/T	S/T	0.71618	0.603	0.178	0.041	0.041
Q13555	Calcium/calmodulin-dependent protein kinase type II subunit gamma	CAMK2G	Q14686-S144	Q14686	NCOA6	144	S	LALAQNRSQDVRMNG	FALSE	FALSE	0.7944573808031798	FALSE	S/T	S/T	0.766159	0.664	0.32	0.041	0.041
Q13555	Calcium/calmodulin-dependent protein kinase type II subunit gamma	CAMK2G	Q14686-S926	Q14686	NCOA6	926	S	PPRKKKNSQQDLNTP	FALSE	FALSE	0.6347737505845239	FALSE	S/T	S/T	0.0882794	0.664	0.32	0.041	0.041
Q13555	Calcium/calmodulin-dependent protein kinase type II subunit gamma	CAMK2G	Q14686-S1231	Q14686	NCOA6	1231	S	TPNNRPPSTEPSEIS	FALSE	FALSE	0.6317340523643142	FALSE	S/T	S/T	0.0606434	0.664	0.32	0.041	0.041
Q13555	Calcium/calmodulin-dependent protein kinase type II subunit gamma	CAMK2G	Q14686-S1307	Q14686	NCOA6	1307	S	PQTHKLDSVVVNSGK	FALSE	FALSE	0.6747864474114917	FALSE	S/T	S/T	0.15494	0.664	0.32	0.041	0.041
Q13555	Calcium/calmodulin-dependent protein kinase type II subunit gamma	CAMK2G	Q14686-S1472	Q14686	NCOA6	1472	S	SDPNKLPSVEENKNL	FALSE	FALSE	0.7626824232145863	FALSE	S/T	S/T	0.342027	0.664	0.32	0.041	0.041
Q13555	Calcium/calmodulin-dependent protein kinase type II subunit gamma	CAMK2G	Q14686-S2018	Q14686	NCOA6	2018	S	KIPGRRNSRTEEPTV	FALSE	FALSE	0.5077374564965398	FALSE	S/T	S/T	0.0261194	0.664	0.32	0.041	0.041
Q13555	Calcium/calmodulin-dependent protein kinase type II subunit gamma	CAMK2G	Q14686-S2045	Q14686	NCOA6	2045	S	SSRPASASSSTKDIT	FALSE	FALSE	0.5357502636380953	FALSE	S/T	S/T	0.0291768	0.664	0.32	0.041	0.041
Q13555	Calcium/calmodulin-dependent protein kinase type II subunit gamma	CAMK2G	Q14686-S2046	Q14686	NCOA6	2046	S	SRPASASSSTKDITS	FALSE	FALSE	0.6043945637411793	FALSE	S/T	S/T	0.0433435	0.664	0.32	0.041	0.041
Q13555	Calcium/calmodulin-dependent protein kinase type II subunit gamma	CAMK2G	Q14687-S80	Q14687	GSE1	80	S	EPRGSSLSSESSPVS	FALSE	FALSE	0.6859699362635979	FALSE	S/T	S/T	0.119935	0.593	0.507	0.041	0.041
Q13555	Calcium/calmodulin-dependent protein kinase type II subunit gamma	CAMK2G	Q14687-S81	Q14687	GSE1	81	S	PRGSSLSSESSPVSS	FALSE	FALSE	0.6183454707966147	FALSE	S/T	S/T	0.0579111	0.803	0.36	0.041	0.041
Q13555	Calcium/calmodulin-dependent protein kinase type II subunit gamma	CAMK2G	Q14687-S917	Q14687	GSE1	917	S	PRDSPAVSLSEPATQ	FALSE	FALSE	0.5029158769235911	FALSE	S/T	S/T	0.0115553	0.697	0.347	0.041	0.041
Q13555	Calcium/calmodulin-dependent protein kinase type II subunit gamma	CAMK2G	Q14687-S1160	Q14687	GSE1	1160	S	RLEARHYSLSLTAEQ	FALSE	FALSE	0.6042710018516557	FALSE	S/T	S/T	0.0876217	0.532	0.361	0.041	0.041
Q13555	Calcium/calmodulin-dependent protein kinase type II subunit gamma	CAMK2G	Q14689-S162	Q14689	DIP2A	162	S	TPLQSHSSVEPWLDR	FALSE	FALSE	0.5336255409181062	FALSE	S/T	S/T	0.439389	0.591	0.239	0.041	0.041
Q13555	Calcium/calmodulin-dependent protein kinase type II subunit gamma	CAMK2G	Q14694-S27	Q14694	UBP10	27	S	QFFVTPRSSVELPPY	FALSE	FALSE	0.5154189662923677	FALSE	S/T	S/T	0.0176331	0.694	0.34	0.041	0.041
Q13555	Calcium/calmodulin-dependent protein kinase type II subunit gamma	CAMK2G	Q14694-S28	Q14694	UBP10	28	S	FFVTPRSSVELPPYS	FALSE	FALSE	0.7178075056011405	FALSE	S/T	S/T	0.105996	0.694	0.34	0.041	0.041
Q13555	Calcium/calmodulin-dependent protein kinase type II subunit gamma	CAMK2G	Q14694-S76	Q14694	UBP10	76	S	DTLPRTPSYSISSTL	FALSE	FALSE	0.62669619892098	FALSE	S/T	S/T	0.0643876	0.694	0.34	0.041	0.041
Q13555	Calcium/calmodulin-dependent protein kinase type II subunit gamma	CAMK2G	Q14694-S80	Q14694	UBP10	80	S	RTPSYSISSTLNPQA	FALSE	FALSE	0.501576611769073	FALSE	S/T	S/T	0.0093097	0.694	0.34	0.041	0.041
Q13555	Calcium/calmodulin-dependent protein kinase type II subunit gamma	CAMK2G	Q14694-S97	Q14694	UBP10	97	S	FILGCTASKITPDGI	FALSE	FALSE	0.5850834877674831	FALSE	S/T	S/T	0.0362102	0.694	0.34	0.041	0.041
Q13555	Calcium/calmodulin-dependent protein kinase type II subunit gamma	CAMK2G	Q14694-S215	Q14694	UBP10	215	S	TCNSPQNSTDSVSDI	FALSE	FALSE	0.7186067941908523	FALSE	S/T	S/T	0.282364	0.694	0.34	0.041	0.041
Q13555	Calcium/calmodulin-dependent protein kinase type II subunit gamma	CAMK2G	Q14694-S218	Q14694	UBP10	218	S	SPQNSTDSVSDIVPD	FALSE	FALSE	0.7032697559018047	FALSE	S/T	S/T	0.101987	0.694	0.34	0.041	0.041
Q13555	Calcium/calmodulin-dependent protein kinase type II subunit gamma	CAMK2G	Q14694-S309	Q14694	UBP10	309	S	VELHTTESIDLDPTK	FALSE	FALSE	0.7542066045100457	FALSE	S/T	S/T	0.327	0.694	0.34	0.041	0.041
Q13555	Calcium/calmodulin-dependent protein kinase type II subunit gamma	CAMK2G	Q14694-S352	Q14694	UBP10	352	S	LFHDSKPSSSSPVAY	FALSE	FALSE	0.5878682832846739	FALSE	S/T	S/T	0.0411288	0.694	0.34	0.041	0.041
Q13555	Calcium/calmodulin-dependent protein kinase type II subunit gamma	CAMK2G	Q14694-S549	Q14694	UBP10	549	S	LKKLLSPSNEKLTIS	FALSE	FALSE	0.5007628003334941	FALSE	S/T	S/T	0.014065	0.694	0.34	0.041	0.041
Q13555	Calcium/calmodulin-dependent protein kinase type II subunit gamma	CAMK2G	Q14694-S556	Q14694	UBP10	556	S	SNEKLTISNGPKNHS	FALSE	FALSE	0.5023638399551451	FALSE	S/T	S/T	0.00927384	0.694	0.34	0.041	0.041
Q13555	Calcium/calmodulin-dependent protein kinase type II subunit gamma	CAMK2G	Q14694-S563	Q14694	UBP10	563	S	SNGPKNHSVNEEEQE	FALSE	FALSE	0.7146926613786252	FALSE	S/T	S/T	0.130602	0.694	0.34	0.041	0.041
Q13555	Calcium/calmodulin-dependent protein kinase type II subunit gamma	CAMK2G	Q14694-S576	Q14694	UBP10	576	S	QEEQGEGSEDEWEQV	FALSE	FALSE	0.6261591097191022	FALSE	S/T	S/T	0.0663533	0.694	0.34	0.041	0.041
Q13555	Calcium/calmodulin-dependent protein kinase type II subunit gamma	CAMK2G	Q14694-T674	Q14694	UBP10	674	T	VEISRRVTLEKLPPV	FALSE	FALSE	0.5898147309079081	FALSE	S/T	S/T	0.0368188	0.694	0.34	0.041	0.041
Q13555	Calcium/calmodulin-dependent protein kinase type II subunit gamma	CAMK2G	Q14697-S866	Q14697	GANAB	866	S	EFLLRRFSFSGNTLV	FALSE	FALSE	0.5125468719647938	FALSE	S/T	S/T	0.542497	0.563	0.258	0.041	0.041
Q13555	Calcium/calmodulin-dependent protein kinase type II subunit gamma	CAMK2G	Q14703-S1051	Q14703	MBTP1	1051	S	VHPPKTPSV______	FALSE	FALSE	0.6319821171517676	FALSE	S/T	S/T	0.136823	0.556	0.378	0.041	0.041
Q13555	Calcium/calmodulin-dependent protein kinase type II subunit gamma	CAMK2G	Q14722-S27	Q14722	KCAB1	27	S	LRRQSGFSVAGKDKS	FALSE	FALSE	0.6546953075114156	FALSE	S/T	S/T	0.371826	0.546	0.348	0.041	0.041
Q13555	Calcium/calmodulin-dependent protein kinase type II subunit gamma	CAMK2G	Q14722-S164	Q14722	KCAB1	164	S	KKGWRRSSLVITTKL	FALSE	FALSE	0.5535728631119611	FALSE	S/T	S/T	0.0753867	0.546	0.348	0.041	0.041
Q13555	Calcium/calmodulin-dependent protein kinase type II subunit gamma	CAMK2G	Q14738-S88	Q14738	2A5D	88	S	VKKERRQSSSRFNLS	FALSE	FALSE	0.5479150082241722	FALSE	S/T	S/T	0.0514437	0.656	0.577	0.041	0.041
Q13555	Calcium/calmodulin-dependent protein kinase type II subunit gamma	CAMK2G	Q14738-S89	Q14738	2A5D	89	S	KKERRQSSSRFNLSK	FALSE	FALSE	0.5157703915761694	FALSE	S/T	S/T	0.0392768	0.656	0.577	0.041	0.041
Q13555	Calcium/calmodulin-dependent protein kinase type II subunit gamma	CAMK2G	Q14738-S533	Q14738	2A5D	533	S	PPLPPVYSMETETPT	FALSE	FALSE	0.65849897689176	FALSE	S/T	S/T	0.235615	0.656	0.577	0.041	0.041
Q13555	Calcium/calmodulin-dependent protein kinase type II subunit gamma	CAMK2G	Q14738-S573	Q14738	2A5D	573	S	KVLLRRKSELPQDVY	FALSE	FALSE	0.5506496878270023	FALSE	S/T	S/T	0.070611	0.656	0.577	0.041	0.041
Q13555	Calcium/calmodulin-dependent protein kinase type II subunit gamma	CAMK2G	Q14738-S598	Q14738	2A5D	598	S	AEEFLTASQEAL___	FALSE	FALSE	0.5385166778805961	FALSE	S/T	S/T	0.0469144	0.656	0.577	0.041	0.041
Q13555	Calcium/calmodulin-dependent protein kinase type II subunit gamma	CAMK2G	Q14764-S563	Q14764	MVP	563	S	QETAKLFSVPDFVGD	FALSE	FALSE	0.5825756520333414	FALSE	S/T	S/T	0.0485834	0.634	0.317	0.041	0.041
Q13555	Calcium/calmodulin-dependent protein kinase type II subunit gamma	CAMK2G	Q14764-S585	Q14764	MVP	585	S	RVRGAVASVTFDDFH	FALSE	FALSE	0.5871982618349185	FALSE	S/T	S/T	0.0700688	0.634	0.317	0.041	0.041
Q13555	Calcium/calmodulin-dependent protein kinase type II subunit gamma	CAMK2G	Q14764-S636	Q14764	MVP	636	S	PQNGLVVSSVDVQSV	FALSE	FALSE	0.5444550162683816	FALSE	S/T	S/T	0.03403	0.634	0.317	0.041	0.041
Q13555	Calcium/calmodulin-dependent protein kinase type II subunit gamma	CAMK2G	Q14764-S637	Q14764	MVP	637	S	QNGLVVSSVDVQSVE	FALSE	FALSE	0.7448462809716442	FALSE	S/T	S/T	0.346281	0.634	0.317	0.041	0.041
Q13555	Calcium/calmodulin-dependent protein kinase type II subunit gamma	CAMK2G	Q14765-S362	Q14765	STAT4	362	S	YQVKVKASIDKNVST	FALSE	FALSE	0.7093786769021512	FALSE	S/T	S/T	0.279962	0.616	0.349	0.041	0.041
Q13555	Calcium/calmodulin-dependent protein kinase type II subunit gamma	CAMK2G	Q14765-S386	Q14765	STAT4	386	S	GTNVKAMSIEESSNG	FALSE	FALSE	0.7223258066946665	FALSE	S/T	S/T	0.257974	0.616	0.349	0.041	0.041
Q13555	Calcium/calmodulin-dependent protein kinase type II subunit gamma	CAMK2G	Q14765-S394	Q14765	STAT4	394	S	IEESSNGSLSVEFRH	FALSE	FALSE	0.6075333886425759	FALSE	S/T	S/T	0.0438045	0.616	0.349	0.041	0.041
Q13555	Calcium/calmodulin-dependent protein kinase type II subunit gamma	CAMK2G	Q14765-S396	Q14765	STAT4	396	S	ESSNGSLSVEFRHLQ	FALSE	FALSE	0.7100709421223501	FALSE	S/T	S/T	0.103003	0.616	0.349	0.041	0.041
Q13555	Calcium/calmodulin-dependent protein kinase type II subunit gamma	CAMK2G	Q14765-S746	Q14765	STAT4	746	S	TAMKSPYSAE_____	FALSE	FALSE	0.6109835918458445	FALSE	S/T	S/T	0.0752621	0.616	0.349	0.041	0.041
Q13555	Calcium/calmodulin-dependent protein kinase type II subunit gamma	CAMK2G	Q14766-S321	Q14766	LTBP1	321	S	FPAQKGISGEQSTEG	FALSE	FALSE	0.5077001263178215	FALSE	S/T	S/T	0.0754474	0.466	0.353	0.041	0.041
Q13555	Calcium/calmodulin-dependent protein kinase type II subunit gamma	CAMK2G	Q14766-S1512	Q14766	LTBP1	1512	S	RCIRPAESNEQIEET	FALSE	FALSE	0.554127862379008	FALSE	S/T	S/T	0.0951194	0.466	0.353	0.041	0.041
Q13555	Calcium/calmodulin-dependent protein kinase type II subunit gamma	CAMK2G	Q14766-S1616	Q14766	LTBP1	1616	S	IQDRFLNSFEELQAE	FALSE	FALSE	0.6279876424767724	FALSE	S/T	S/T	0.382969	0.466	0.353	0.041	0.041
Q13555	Calcium/calmodulin-dependent protein kinase type II subunit gamma	CAMK2G	Q14790-S16	Q14790	CASP8	16	S	DIGEQLDSEDLASLK	FALSE	FALSE	0.6213667081454202	FALSE	S/T	S/T	0.129916	0.715	0.303	0.041	0.041
Q13555	Calcium/calmodulin-dependent protein kinase type II subunit gamma	CAMK2G	Q14790-S26	Q14790	CASP8	26	S	LASLKFLSLDYIPQR	FALSE	FALSE	0.7720267953887927	FALSE	S/T	S/T	0.695755	0.715	0.303	0.041	0.041
Q13555	Calcium/calmodulin-dependent protein kinase type II subunit gamma	CAMK2G	Q14790-S347	Q14790	CASP8	347	S	FTGLKCPSLAGKPKV	FALSE	FALSE	0.5572994075394345	FALSE	S/T	S/T	0.0761924	0.715	0.303	0.041	0.041
Q13555	Calcium/calmodulin-dependent protein kinase type II subunit gamma	CAMK2G	Q14790-S375	Q14790	CASP8	375	S	GIPVETDSEEQPYLE	FALSE	FALSE	0.5381384643269831	FALSE	S/T	S/T	0.0366393	0.715	0.303	0.041	0.041
Q13555	Calcium/calmodulin-dependent protein kinase type II subunit gamma	CAMK2G	Q147X3-S39	Q147X3	NAA30	39	S	GAALACCSEDEEDDE	FALSE	FALSE	0.6967245349620977	FALSE	S/T	S/T	0.153145	0.626	0.498	0.041	0.041
Q13555	Calcium/calmodulin-dependent protein kinase type II subunit gamma	CAMK2G	Q147X3-S134	Q147X3	NAA30	134	S	TKGAGVHSGERPPHS	FALSE	FALSE	0.501617910049564	FALSE	S/T	S/T	0.00760499	0.626	0.498	0.041	0.041
Q13555	Calcium/calmodulin-dependent protein kinase type II subunit gamma	CAMK2G	Q147X3-S188	Q147X3	NAA30	188	S	DEQVRLLSSSLTADC	FALSE	FALSE	0.5773836442730024	FALSE	S/T	S/T	0.0343321	0.626	0.498	0.041	0.041
Q13555	Calcium/calmodulin-dependent protein kinase type II subunit gamma	CAMK2G	Q147X3-S190	Q147X3	NAA30	190	S	QVRLLSSSLTADCSL	FALSE	FALSE	0.5913617204088502	FALSE	S/T	S/T	0.0397365	0.626	0.498	0.041	0.041
Q13555	Calcium/calmodulin-dependent protein kinase type II subunit gamma	CAMK2G	Q147X3-S196	Q147X3	NAA30	196	S	SSLTADCSLRSPSGR	FALSE	FALSE	0.546702605017098	FALSE	S/T	S/T	0.0265661	0.626	0.498	0.041	0.041
Q13555	Calcium/calmodulin-dependent protein kinase type II subunit gamma	CAMK2G	Q147X3-T192	Q147X3	NAA30	192	T	RLLSSSLTADCSLRS	FALSE	FALSE	0.5822517856066065	FALSE	S/T	S/T	0.0313835	0.626	0.498	0.041	0.041
Q13555	Calcium/calmodulin-dependent protein kinase type II subunit gamma	CAMK2G	Q14807-S434	Q14807	KIF22	434	S	SPLQKLSSMDPAMLE	FALSE	FALSE	0.5328608067625235	FALSE	S/T	S/T	0.84338	0.541	0.194	0.041	0.041
Q13555	Calcium/calmodulin-dependent protein kinase type II subunit gamma	CAMK2G	Q14807-S445	Q14807	KIF22	445	S	AMLERLLSLDRLLAS	FALSE	FALSE	0.5388365890926905	FALSE	S/T	S/T	0.730629	0.541	0.194	0.041	0.041
Q13555	Calcium/calmodulin-dependent protein kinase type II subunit gamma	CAMK2G	Q14807-S562	Q14807	KIF22	562	S	GRKRKLESLDALEPE	FALSE	FALSE	0.5056064072460736	FALSE	S/T	S/T	0.553529	0.541	0.194	0.041	0.041
Q13555	Calcium/calmodulin-dependent protein kinase type II subunit gamma	CAMK2G	Q14814-S106	Q14814	MEF2D	106	S	PEPDGEDSLEQSPLL	FALSE	FALSE	0.6334342224480115	FALSE	S/T	S/T	0.0307416	0.648	0.421	0.041	0.041
Q13555	Calcium/calmodulin-dependent protein kinase type II subunit gamma	CAMK2G	Q14814-S121	Q14814	MEF2D	121	S	EDKYRRASEELDGLF	FALSE	FALSE	0.6633993724504691	FALSE	S/T	S/T	0.0731724	0.648	0.421	0.041	0.041
Q13555	Calcium/calmodulin-dependent protein kinase type II subunit gamma	CAMK2G	Q14814-S190	Q14814	MEF2D	190	S	QPALQRNSVSPGLPQ	FALSE	FALSE	0.5806398233545702	FALSE	S/T	S/T	0.0207456	0.648	0.421	0.041	0.041
Q13555	Calcium/calmodulin-dependent protein kinase type II subunit gamma	CAMK2G	Q14814-S201	Q14814	MEF2D	201	S	GLPQRPASAGAMLGG	FALSE	FALSE	0.5774969094071865	FALSE	S/T	S/T	0.0160548	0.648	0.421	0.041	0.041
Q13555	Calcium/calmodulin-dependent protein kinase type II subunit gamma	CAMK2G	Q14814-S242	Q14814	MEF2D	242	S	LPVANGNSLNKVIPA	FALSE	FALSE	0.5686749251511256	FALSE	S/T	S/T	0.0232616	0.648	0.421	0.041	0.041
Q13555	Calcium/calmodulin-dependent protein kinase type II subunit gamma	CAMK2G	Q14814-S446	Q14814	MEF2D	446	S	KSEPVSPSRERSPAP	FALSE	FALSE	0.558993025973459	FALSE	S/T	S/T	0.0112005	0.648	0.421	0.041	0.041
Q13555	Calcium/calmodulin-dependent protein kinase type II subunit gamma	CAMK2G	Q14814-S477	Q14814	MEF2D	477	S	LSSPAGGSYETGDRD	FALSE	FALSE	0.6757771563435228	FALSE	S/T	S/T	0.0854782	0.648	0.421	0.041	0.041
Q13555	Calcium/calmodulin-dependent protein kinase type II subunit gamma	CAMK2G	Q14814-T286	Q14814	MEF2D	286	T	KGLMHHLTEDHLDLN	FALSE	FALSE	0.6761357689142208	FALSE	S/T	S/T	0.0527865	0.648	0.421	0.041	0.041
Q13555	Calcium/calmodulin-dependent protein kinase type II subunit gamma	CAMK2G	Q14814-T517	Q14814	MEF2D	517	T	VKRMRLDTWTLK___	FALSE	FALSE	0.5386640394259551	FALSE	S/T	S/T	0.00905678	0.648	0.421	0.041	0.041
Q13555	Calcium/calmodulin-dependent protein kinase type II subunit gamma	CAMK2G	Q14839-S310	Q14839	CHD4	310	S	SKRKRSSSEDDDLDV	FALSE	FALSE	0.5053804881501216	FALSE	S/T	S/T	0.661613	0.69	0.178	0.041	0.041
Q13555	Calcium/calmodulin-dependent protein kinase type II subunit gamma	CAMK2G	Q14865-S264	Q14865	ARI5B	264	S	PCPQRRDSFSGVKDS	FALSE	FALSE	0.6185118529678575	FALSE	S/T	S/T	0.220868	0.463	0.389	0.041	0.041
Q13555	Calcium/calmodulin-dependent protein kinase type II subunit gamma	CAMK2G	Q14865-S635	Q14865	ARI5B	635	S	VKVDQLGSDDIHNAL	FALSE	FALSE	0.6168143238836629	FALSE	S/T	S/T	0.113478	0.463	0.389	0.041	0.041
Q13555	Calcium/calmodulin-dependent protein kinase type II subunit gamma	CAMK2G	Q14865-S653	Q14865	ARI5B	653	S	PKVLVVQSFDMFKDK	FALSE	FALSE	0.6769675260229255	FALSE	S/T	S/T	0.52786	0.463	0.389	0.041	0.041
Q13555	Calcium/calmodulin-dependent protein kinase type II subunit gamma	CAMK2G	Q14865-S700	Q14865	ARI5B	700	S	KKLLSQVSGASLSSS	FALSE	FALSE	0.6156790067952529	FALSE	S/T	S/T	0.119648	0.463	0.389	0.041	0.041
Q13555	Calcium/calmodulin-dependent protein kinase type II subunit gamma	CAMK2G	Q14934-S5	Q14934	NFAC4	5	S	___MGAASCEDEELE	FALSE	FALSE	0.5357270240025829	FALSE	S/T	S/T	0.041004	0.611	0.285	0.041	0.041
Q13555	Calcium/calmodulin-dependent protein kinase type II subunit gamma	CAMK2G	Q14934-S272	Q14934	NFAC4	272	S	PCGKRRYSSSGTPSS	FALSE	FALSE	0.5627366316246132	FALSE	S/T	S/T	0.0644853	0.611	0.285	0.041	0.041
Q13555	Calcium/calmodulin-dependent protein kinase type II subunit gamma	CAMK2G	Q14934-S273	Q14934	NFAC4	273	S	CGKRRYSSSGTPSSA	FALSE	FALSE	0.549542990271542	FALSE	S/T	S/T	0.0776566	0.611	0.285	0.041	0.041
Q13555	Calcium/calmodulin-dependent protein kinase type II subunit gamma	CAMK2G	Q14934-S289	Q14934	NFAC4	289	S	PALSRRGSLGEEGSE	FALSE	FALSE	0.6614520241507591	FALSE	S/T	S/T	0.368847	0.611	0.285	0.041	0.041
Q13555	Calcium/calmodulin-dependent protein kinase type II subunit gamma	CAMK2G	Q14934-S334	Q14934	NFAC4	334	S	PQKTRRTSSEQAVAL	FALSE	FALSE	0.6159518699369235	FALSE	S/T	S/T	0.161123	0.611	0.285	0.041	0.041
Q13555	Calcium/calmodulin-dependent protein kinase type II subunit gamma	CAMK2G	Q14934-S344	Q14934	NFAC4	344	S	QAVALPRSEEPASCN	FALSE	FALSE	0.5298560780561057	FALSE	S/T	S/T	0.0311018	0.611	0.285	0.041	0.041
Q13555	Calcium/calmodulin-dependent protein kinase type II subunit gamma	CAMK2G	Q14934-S532	Q14934	NFAC4	532	S	GILKLRNSDIELRKG	FALSE	FALSE	0.5670512104243932	FALSE	S/T	S/T	0.0605831	0.611	0.285	0.041	0.041
Q13555	Calcium/calmodulin-dependent protein kinase type II subunit gamma	CAMK2G	Q14934-11-S15	Q14934-11	NFAC4-11	15	S	LLPASLASISHRVTN	FALSE	FALSE	0.5567822649512524	FALSE	S/T	S/T	0.0562154	0.611	0.285	0.041	0.041
Q13555	Calcium/calmodulin-dependent protein kinase type II subunit gamma	CAMK2G	Q14966-S120	Q14966	ZN638	120	S	SVAVKQSSVTQVTEQ	FALSE	FALSE	0.5273794535577855	FALSE	S/T	S/T	0.319963	0.678	0.233	0.041	0.041
Q13555	Calcium/calmodulin-dependent protein kinase type II subunit gamma	CAMK2G	Q14966-S1697	Q14966	ZN638	1697	S	EELPLNESADITFAT	FALSE	FALSE	0.5388854198207966	FALSE	S/T	S/T	0.266056	0.678	0.233	0.041	0.041
Q13555	Calcium/calmodulin-dependent protein kinase type II subunit gamma	CAMK2G	Q14978-S83	Q14978	NOLC1	83	S	KKAKKKASSSDSEDS	FALSE	FALSE	0.5163869456540268	FALSE	S/T	S/T	0.132049	0.652	0.267	0.041	0.041
Q13555	Calcium/calmodulin-dependent protein kinase type II subunit gamma	CAMK2G	Q14978-S84	Q14978	NOLC1	84	S	KAKKKASSSDSEDSS	FALSE	FALSE	0.5979061784256332	FALSE	S/T	S/T	0.564631	0.652	0.267	0.041	0.041
Q13555	Calcium/calmodulin-dependent protein kinase type II subunit gamma	CAMK2G	Q14978-S87	Q14978	NOLC1	87	S	KKASSSDSEDSSEEE	FALSE	FALSE	0.5172478482937183	FALSE	S/T	S/T	0.205573	0.652	0.267	0.041	0.041
Q13555	Calcium/calmodulin-dependent protein kinase type II subunit gamma	CAMK2G	Q14978-S90	Q14978	NOLC1	90	S	SSSDSEDSSEEEEEV	FALSE	FALSE	0.5197544719622126	FALSE	S/T	S/T	0.111158	0.652	0.267	0.041	0.041
Q13555	Calcium/calmodulin-dependent protein kinase type II subunit gamma	CAMK2G	Q14978-S129	Q14978	NOLC1	129	S	KASESSSSEESSDDD	FALSE	FALSE	0.5157897465145295	FALSE	S/T	S/T	0.147068	0.652	0.267	0.041	0.041
Q13555	Calcium/calmodulin-dependent protein kinase type II subunit gamma	CAMK2G	Q14978-S132	Q14978	NOLC1	132	S	ESSSSEESSDDDDEE	FALSE	FALSE	0.5510885359555968	FALSE	S/T	S/T	0.291064	0.652	0.267	0.041	0.041
Q13555	Calcium/calmodulin-dependent protein kinase type II subunit gamma	CAMK2G	Q14978-S216	Q14978	NOLC1	216	S	IANGKAASSSSSSSS	FALSE	FALSE	0.5159601937789356	FALSE	S/T	S/T	0.149924	0.652	0.267	0.041	0.041
Q13555	Calcium/calmodulin-dependent protein kinase type II subunit gamma	CAMK2G	Q14978-S266	Q14978	NOLC1	266	S	TPTRKSSSSEDSSSD	FALSE	FALSE	0.5484896478238102	FALSE	S/T	S/T	0.232885	0.652	0.267	0.041	0.041
Q13555	Calcium/calmodulin-dependent protein kinase type II subunit gamma	CAMK2G	Q14978-S267	Q14978	NOLC1	267	S	PTRKSSSSEDSSSDE	FALSE	FALSE	0.5510885359555968	FALSE	S/T	S/T	0.29327	0.652	0.267	0.041	0.041
Q13555	Calcium/calmodulin-dependent protein kinase type II subunit gamma	CAMK2G	Q14978-S271	Q14978	NOLC1	271	S	SSSSEDSSSDEEEEQ	FALSE	FALSE	0.5197544719622126	FALSE	S/T	S/T	0.111082	0.652	0.267	0.041	0.041
Q13555	Calcium/calmodulin-dependent protein kinase type II subunit gamma	CAMK2G	Q14978-S365	Q14978	NOLC1	365	S	AAESSSDSSDSDSSE	FALSE	FALSE	0.5577741646981119	FALSE	S/T	S/T	0.289491	0.652	0.267	0.041	0.041
Q13555	Calcium/calmodulin-dependent protein kinase type II subunit gamma	CAMK2G	Q14978-S470	Q14978	NOLC1	470	S	PQGSRDSSSDSDSSS	FALSE	FALSE	0.5631982368900438	FALSE	S/T	S/T	0.42493	0.652	0.267	0.041	0.041
Q13555	Calcium/calmodulin-dependent protein kinase type II subunit gamma	CAMK2G	Q14978-S521	Q14978	NOLC1	521	S	AESSNSSSSDDSSEE	FALSE	FALSE	0.5486054794810985	FALSE	S/T	S/T	0.236107	0.652	0.267	0.041	0.041
Q13555	Calcium/calmodulin-dependent protein kinase type II subunit gamma	CAMK2G	Q14978-S522	Q14978	NOLC1	522	S	ESSNSSSSDDSSEEE	FALSE	FALSE	0.5163869456540268	FALSE	S/T	S/T	0.133033	0.652	0.267	0.041	0.041
Q13555	Calcium/calmodulin-dependent protein kinase type II subunit gamma	CAMK2G	Q14978-S525	Q14978	NOLC1	525	S	NSSSSDDSSEEEEEK	FALSE	FALSE	0.5233447522428128	FALSE	S/T	S/T	0.120425	0.652	0.267	0.041	0.041
Q13555	Calcium/calmodulin-dependent protein kinase type II subunit gamma	CAMK2G	Q14978-S643	Q14978	NOLC1	643	S	DSRVADNSFDAKRGA	FALSE	FALSE	0.5573461905249315	FALSE	S/T	S/T	0.334377	0.652	0.267	0.041	0.041
Q13555	Calcium/calmodulin-dependent protein kinase type II subunit gamma	CAMK2G	Q14978-S669	Q14978	NOLC1	669	S	LKFTKGKSFRHEKTK	FALSE	FALSE	0.5657096060565324	FALSE	S/T	S/T	0.391635	0.652	0.267	0.041	0.041
Q13555	Calcium/calmodulin-dependent protein kinase type II subunit gamma	CAMK2G	Q14978-S686	Q14978	NOLC1	686	S	RGSYRGGSISVQVNS	FALSE	FALSE	0.5174383244841946	FALSE	S/T	S/T	0.210634	0.652	0.267	0.041	0.041
Q13555	Calcium/calmodulin-dependent protein kinase type II subunit gamma	CAMK2G	Q14978-S698	Q14978	NOLC1	698	S	VNSIKFDSE______	FALSE	FALSE	0.5230007853636063	FALSE	S/T	S/T	0.112735	0.652	0.267	0.041	0.041
Q13555	Calcium/calmodulin-dependent protein kinase type II subunit gamma	CAMK2G	Q14993-S724	Q14993	COJA1	724	S	GEPGKYDSMARKGDI	FALSE	FALSE	0.5770870369366418	FALSE	S/T	S/T	0.116088	0.457	0.353	0.041	0.041
Q13555	Calcium/calmodulin-dependent protein kinase type II subunit gamma	CAMK2G	Q14994-S192	Q14994	NR1I3	192	S	LPIEDQISLLKGAAV	FALSE	FALSE	0.5519603665042162	FALSE	S/T	S/T	0.0159168	0.662	0.377	0.041	0.041
Q13555	Calcium/calmodulin-dependent protein kinase type II subunit gamma	CAMK2G	Q14995-S81	Q14995	NR1D2	81	S	CSMKTSKSSAPGMTK	FALSE	FALSE	0.580608540980032	FALSE	S/T	S/T	0.065005	0.64	0.308	0.041	0.041
Q13555	Calcium/calmodulin-dependent protein kinase type II subunit gamma	CAMK2G	Q14997-S336	Q14997	PSME4	336	S	HLAGLFNSITSFYHP	FALSE	FALSE	0.6527863146984578	FALSE	S/T	S/T	0.0414826	0.662	0.386	0.041	0.041
Q13555	Calcium/calmodulin-dependent protein kinase type II subunit gamma	CAMK2G	Q14997-S339	Q14997	PSME4	339	S	GLFNSITSFYHPSNN	FALSE	FALSE	0.5589729941844123	FALSE	S/T	S/T	0.012451	0.662	0.386	0.041	0.041
Q13555	Calcium/calmodulin-dependent protein kinase type II subunit gamma	CAMK2G	Q14997-S580	Q14997	PSME4	580	S	EKMTHLESLVELGLS	FALSE	FALSE	0.6817978373762192	FALSE	S/T	S/T	0.0485168	0.662	0.386	0.041	0.041
Q13555	Calcium/calmodulin-dependent protein kinase type II subunit gamma	CAMK2G	Q14997-S883	Q14997	PSME4	883	S	LNHILDNSEDDTKSL	FALSE	FALSE	0.7114484154642778	FALSE	S/T	S/T	0.0940361	0.662	0.386	0.041	0.041
Q13555	Calcium/calmodulin-dependent protein kinase type II subunit gamma	CAMK2G	Q14997-S1206	Q14997	PSME4	1206	S	VVRKMAISAVAGILK	FALSE	FALSE	0.5578958266251898	FALSE	S/T	S/T	0.0118933	0.662	0.386	0.041	0.041
Q13555	Calcium/calmodulin-dependent protein kinase type II subunit gamma	CAMK2G	Q14997-S1298	Q14997	PSME4	1298	S	EQPKLGRSREDMTEA	FALSE	FALSE	0.6547591536974462	FALSE	S/T	S/T	0.0748435	0.662	0.386	0.041	0.041
Q13555	Calcium/calmodulin-dependent protein kinase type II subunit gamma	CAMK2G	Q14997-S1614	Q14997	PSME4	1614	S	APVENDNSYDELKRD	FALSE	FALSE	0.702986308082222	FALSE	S/T	S/T	0.0890345	0.662	0.386	0.041	0.041
Q13555	Calcium/calmodulin-dependent protein kinase type II subunit gamma	CAMK2G	Q14997-S1746	Q14997	PSME4	1746	S	KRKRDPGSVGDTIPS	FALSE	FALSE	0.5862729667583217	FALSE	S/T	S/T	0.0270469	0.662	0.386	0.041	0.041
Q13555	Calcium/calmodulin-dependent protein kinase type II subunit gamma	CAMK2G	Q14997-S1753	Q14997	PSME4	1753	S	SVGDTIPSAELVKRH	FALSE	FALSE	0.5558568614892745	FALSE	S/T	S/T	0.0113191	0.662	0.386	0.041	0.041
Q13555	Calcium/calmodulin-dependent protein kinase type II subunit gamma	CAMK2G	Q14997-T81	Q14997	PSME4	81	T	FWTRKLSTYIRLYGR	FALSE	FALSE	0.5424352789459638	FALSE	S/T	S/T	0.00813741	0.662	0.386	0.041	0.041
Q13555	Calcium/calmodulin-dependent protein kinase type II subunit gamma	CAMK2G	Q14997-T954	Q14997	PSME4	954	T	QHELRTLTVEGCEYK	FALSE	FALSE	0.6334304222423993	FALSE	S/T	S/T	0.035427	0.662	0.386	0.041	0.041
Q13555	Calcium/calmodulin-dependent protein kinase type II subunit gamma	CAMK2G	Q14997-T1394	Q14997	PSME4	1394	T	IRGSKHWTFEKVEKL	FALSE	FALSE	0.75701018293040645	FALSE	S/T	S/T	0.118871	0.662	0.386	0.041	0.041
Q13555	Calcium/calmodulin-dependent protein kinase type II subunit gamma	CAMK2G	Q14999-S105	Q14999	CUL7	105	S	EVGALDKSVLEEMET	FALSE	FALSE	0.5788663758281579	FALSE	S/T	S/T	0.032436	0.59	0.401	0.041	0.041
Q13555	Calcium/calmodulin-dependent protein kinase type II subunit gamma	CAMK2G	Q14999-S581	Q14999	CUL7	581	S	AGNQAYPSLLEAQED	FALSE	FALSE	0.5600760184683266	FALSE	S/T	S/T	0.0136171	0.59	0.401	0.041	0.041
Q13555	Calcium/calmodulin-dependent protein kinase type II subunit gamma	CAMK2G	Q14999-S1124	Q14999	CUL7	1124	S	RPKGRNRSHDWSSLA	FALSE	FALSE	0.7657878806853852	FALSE	S/T	S/T	0.482356	0.59	0.401	0.041	0.041
Q13555	Calcium/calmodulin-dependent protein kinase type II subunit gamma	CAMK2G	Q14999-S1128	Q14999	CUL7	1128	S	RNRSHDWSSLATRGL	FALSE	FALSE	0.5173130642956153	FALSE	S/T	S/T	0.00678393	0.59	0.401	0.041	0.041
Q13555	Calcium/calmodulin-dependent protein kinase type II subunit gamma	CAMK2G	Q14999-S1129	Q14999	CUL7	1129	S	NRSHDWSSLATRGLP	FALSE	FALSE	0.5822068685506556	FALSE	S/T	S/T	0.0334595	0.59	0.401	0.041	0.041
Q13555	Calcium/calmodulin-dependent protein kinase type II subunit gamma	CAMK2G	Q14999-S1137	Q14999	CUL7	1137	S	LATRGLPSSIMRNLT	FALSE	FALSE	0.6216789656103066	FALSE	S/T	S/T	0.0700445	0.59	0.401	0.041	0.041
Q13555	Calcium/calmodulin-dependent protein kinase type II subunit gamma	CAMK2G	Q14999-S1183	Q14999	CUL7	1183	S	FNILQNSSSELFGPR	FALSE	FALSE	0.7692304297457833	FALSE	S/T	S/T	0.443377	0.59	0.401	0.041	0.041
Q13555	Calcium/calmodulin-dependent protein kinase type II subunit gamma	CAMK2G	Q14999-S1531	Q14999	CUL7	1531	S	VLKIRDGSKEPRSRW	FALSE	FALSE	0.6727464685157055	FALSE	S/T	S/T	0.0996868	0.59	0.401	0.041	0.041
Q13555	Calcium/calmodulin-dependent protein kinase type II subunit gamma	CAMK2G	Q14999-T1144	Q14999	CUL7	1144	T	SSIMRNLTRCWRAVV	FALSE	FALSE	0.5526444007336582	FALSE	S/T	S/T	0.00817435	0.59	0.401	0.041	0.041
Q13555	Calcium/calmodulin-dependent protein kinase type II subunit gamma	CAMK2G	Q14999-2-S286	Q14999-2	CUL7-2	286	S	TRTQILLSLSQQEAI	FALSE	FALSE	0.5781121167187805	FALSE	S/T	S/T	0.0178544	0.59	0.401	0.041	0.041
Q13555	Calcium/calmodulin-dependent protein kinase type II subunit gamma	CAMK2G	Q14999-2-S288	Q14999-2	CUL7-2	288	S	TQILLSLSQQEAIEK	FALSE	FALSE	0.5861490717291346	FALSE	S/T	S/T	0.0387176	0.59	0.401	0.041	0.041
Q13555	Calcium/calmodulin-dependent protein kinase type II subunit gamma	CAMK2G	Q14999-2-T281	Q14999-2	CUL7-2	281	T	SDLIRTRTQILLSLS	FALSE	FALSE	0.5801605184778569	FALSE	S/T	S/T	0.0318568	0.59	0.401	0.041	0.041
Q13555	Calcium/calmodulin-dependent protein kinase type II subunit gamma	CAMK2G	Q149N8-S37	Q149N8	SHPRH	37	S	RNEPIIISDDDEQPC	FALSE	FALSE	0.5167845154641376	FALSE	S/T	S/T	0.152155	0.423	0.289	0.041	0.041
Q13555	Calcium/calmodulin-dependent protein kinase type II subunit gamma	CAMK2G	Q149N8-S78	Q149N8	SHPRH	78	S	KRCSKVVSFSKPIEK	FALSE	FALSE	0.6140831753193754	FALSE	S/T	S/T	0.530549	0.423	0.289	0.041	0.041
Q13555	Calcium/calmodulin-dependent protein kinase type II subunit gamma	CAMK2G	Q149N8-S789	Q149N8	SHPRH	789	S	VDIPHSNSEDGRRLR	FALSE	FALSE	0.6151832373103345	FALSE	S/T	S/T	0.55954	0.423	0.289	0.041	0.041
Q13555	Calcium/calmodulin-dependent protein kinase type II subunit gamma	CAMK2G	Q149N8-S839	Q149N8	SHPRH	839	S	AEMAQRLSGINRWCI	FALSE	FALSE	0.5150327679219594	FALSE	S/T	S/T	0.138229	0.423	0.289	0.041	0.041
Q13555	Calcium/calmodulin-dependent protein kinase type II subunit gamma	CAMK2G	Q149N8-S1306	Q149N8	SHPRH	1306	S	RSMKAILSFAKSHRF	FALSE	FALSE	0.6103079287156358	FALSE	S/T	S/T	0.474525	0.423	0.289	0.041	0.041
Q13555	Calcium/calmodulin-dependent protein kinase type II subunit gamma	CAMK2G	Q149N8-S1488	Q149N8	SHPRH	1488	S	TTSHKEISYVFTSEK	FALSE	FALSE	0.5145834212857238	FALSE	S/T	S/T	0.167307	0.423	0.289	0.041	0.041
Q13555	Calcium/calmodulin-dependent protein kinase type II subunit gamma	CAMK2G	Q14C86-S356	Q14C86	GAPD1	356	S	QQLAMTGSEEGDPRT	FALSE	FALSE	0.5899995069655168	FALSE	S/T	S/T	0.165152	0.579	0.285	0.041	0.041
Q13555	Calcium/calmodulin-dependent protein kinase type II subunit gamma	CAMK2G	Q14C86-S454	Q14C86	GAPD1	454	S	AKPGKSSSLEMTPYN	FALSE	FALSE	0.6005350361125369	FALSE	S/T	S/T	0.221208	0.579	0.285	0.041	0.041
Q13555	Calcium/calmodulin-dependent protein kinase type II subunit gamma	CAMK2G	Q14C86-S576	Q14C86	GAPD1	576	S	SDNLEGISEGPSNRS	FALSE	FALSE	0.5046821916613716	FALSE	S/T	S/T	0.0342397	0.579	0.285	0.041	0.041
Q13555	Calcium/calmodulin-dependent protein kinase type II subunit gamma	CAMK2G	Q14C86-S748	Q14C86	GAPD1	748	S	CSGLGSTSDDTDVRE	FALSE	FALSE	0.5284476749092977	FALSE	S/T	S/T	0.0783991	0.579	0.285	0.041	0.041
Q13555	Calcium/calmodulin-dependent protein kinase type II subunit gamma	CAMK2G	Q14C86-S766	Q14C86	GAPD1	766	S	RPSTPGLSVVSGISA	FALSE	FALSE	0.5947667565837653	FALSE	S/T	S/T	0.105245	0.579	0.285	0.041	0.041
Q13555	Calcium/calmodulin-dependent protein kinase type II subunit gamma	CAMK2G	Q14C86-S790	Q14C86	GAPD1	790	S	EDLRSECSSDFGGKD	FALSE	FALSE	0.6062815187436308	FALSE	S/T	S/T	0.224217	0.579	0.285	0.041	0.041
Q13555	Calcium/calmodulin-dependent protein kinase type II subunit gamma	CAMK2G	Q14C86-S876	Q14C86	GAPD1	876	S	ARLPNFGSHVLTPAE	FALSE	FALSE	0.6082841056344872	FALSE	S/T	S/T	0.110009	0.579	0.285	0.041	0.041
Q13555	Calcium/calmodulin-dependent protein kinase type II subunit gamma	CAMK2G	Q14C86-S902	Q14C86	GAPD1	902	S	ERLVRSRSSDIVSSV	FALSE	FALSE	0.6770495799046553	FALSE	S/T	S/T	0.789545	0.579	0.285	0.041	0.041
Q13555	Calcium/calmodulin-dependent protein kinase type II subunit gamma	CAMK2G	Q14C86-S903	Q14C86	GAPD1	903	S	RLVRSRSSDIVSSVR	FALSE	FALSE	0.5157377769519438	FALSE	S/T	S/T	0.0510596	0.579	0.285	0.041	0.041
Q13555	Calcium/calmodulin-dependent protein kinase type II subunit gamma	CAMK2G	Q14C86-S952	Q14C86	GAPD1	952	S	HSSSSSPSKDSSRGE	FALSE	FALSE	0.5366975914171901	FALSE	S/T	S/T	0.0601881	0.579	0.285	0.041	0.041
Q13555	Calcium/calmodulin-dependent protein kinase type II subunit gamma	CAMK2G	Q14C86-S966	Q14C86	GAPD1	966	S	ETEERKDSDDEKSDR	FALSE	FALSE	0.5914517702416933	FALSE	S/T	S/T	0.154664	0.579	0.285	0.041	0.041
Q13555	Calcium/calmodulin-dependent protein kinase type II subunit gamma	CAMK2G	Q14C86-S984	Q14C86	GAPD1	984	S	WWRKRFVSAMPKAPI	FALSE	FALSE	0.5925383172375447	FALSE	S/T	S/T	0.181016	0.579	0.285	0.041	0.041
Q13555	Calcium/calmodulin-dependent protein kinase type II subunit gamma	CAMK2G	Q14C86-S1096	Q14C86	GAPD1	1096	S	DEALQNISADDLPDS	FALSE	FALSE	0.607064313240075	FALSE	S/T	S/T	0.128061	0.579	0.285	0.041	0.041
Q13555	Calcium/calmodulin-dependent protein kinase type II subunit gamma	CAMK2G	Q14C86-T747	Q14C86	GAPD1	747	T	SCSGLGSTSDDTDVR	FALSE	FALSE	0.5366975914171901	FALSE	S/T	S/T	0.0602488	0.579	0.285	0.041	0.041
Q13555	Calcium/calmodulin-dependent protein kinase type II subunit gamma	CAMK2G	Q14C86-T1013	Q14C86	GAPD1	1013	T	LGPDRFSTLTDDPSP	FALSE	FALSE	0.5092172557137599	FALSE	S/T	S/T	0.0299669	0.579	0.285	0.041	0.041
Q13555	Calcium/calmodulin-dependent protein kinase type II subunit gamma	CAMK2G	Q14CB8-S422	Q14CB8	RHG19	422	S	QKRARSRSFSGLIKR	FALSE	FALSE	0.5045696836823469	FALSE	S/T	S/T	0.476144	0.672	0.252	0.041	0.041
Q13555	Calcium/calmodulin-dependent protein kinase type II subunit gamma	CAMK2G	Q14CN4-S138	Q14CN4	K2C72	138	S	ALNNKFASFIDKVRF	FALSE	FALSE	0.5696662056037084	FALSE	S/T	S/T	0.986124	0.472	0.253	0.041	0.041
Q13555	Calcium/calmodulin-dependent protein kinase type II subunit gamma	CAMK2G	Q14CX7-S628	Q14CX7	NAA25	628	S	LLLEANISTSLAESI	FALSE	FALSE	0.6082026237601996	FALSE	S/T	S/T	0.0770564	0.634	0.498	0.041	0.041
Q13555	Calcium/calmodulin-dependent protein kinase type II subunit gamma	CAMK2G	Q14CX7-S691	Q14CX7	NAA25	691	S	TLWLRIRSLTLRLIS	FALSE	FALSE	0.6303342000922957	FALSE	S/T	S/T	0.0503682	0.634	0.498	0.041	0.041
Q13555	Calcium/calmodulin-dependent protein kinase type II subunit gamma	CAMK2G	Q14CZ0-S173	Q14CZ0	CP072	173	S	VSPNRATSTETSSSV	FALSE	FALSE	0.6179468839328623	FALSE	S/T	S/T	0.125661	0.697	0.287	0.041	0.041
Q13555	Calcium/calmodulin-dependent protein kinase type II subunit gamma	CAMK2G	Q14CZ8-S278	Q14CZ8	HECAM	278	S	KKLEKQNSLEYMDQN	FALSE	FALSE	0.5324384947449687	FALSE	S/T	S/T	0.849347	0.619	0.219	0.041	0.041
Q13555	Calcium/calmodulin-dependent protein kinase type II subunit gamma	CAMK2G	Q14DG7-S792	Q14DG7	T132B	792	S	VKVKFEPSSDEHQGG	FALSE	FALSE	0.51778957755053	FALSE	S/T	S/T	0.269132	0.385	0.334	0.041	0.041
Q13555	Calcium/calmodulin-dependent protein kinase type II subunit gamma	CAMK2G	Q15007-S49	Q15007	FL2D	49	S	GKYTDLNSNDVTGLR	FALSE	FALSE	0.56803848456027906	FALSE	S/T	S/T	0.0615114	0.648	0.3	0.041	0.041
Q13555	Calcium/calmodulin-dependent protein kinase type II subunit gamma	CAMK2G	Q15007-S244	Q15007	FL2D	244	S	AQYQQQQSQASAPST	FALSE	FALSE	0.6258752624565053	FALSE	S/T	S/T	0.10823	0.648	0.3	0.041	0.041
Q13555	Calcium/calmodulin-dependent protein kinase type II subunit gamma	CAMK2G	Q15007-S316	Q15007	FL2D	316	S	NGNKSSNSSEERTGR	FALSE	FALSE	0.6515455306909076	FALSE	S/T	S/T	0.250049	0.648	0.3	0.041	0.041
Q13555	Calcium/calmodulin-dependent protein kinase type II subunit gamma	CAMK2G	Q15007-S317	Q15007	FL2D	317	S	GNKSSNSSEERTGRG	FALSE	FALSE	0.5525293939311033	FALSE	S/T	S/T	0.0694005	0.648	0.3	0.041	0.041
Q13555	Calcium/calmodulin-dependent protein kinase type II subunit gamma	CAMK2G	Q15008-S166	Q15008	PSMD6	166	S	RNTEKAKSLIEEGGD	FALSE	FALSE	0.6436008001437944	FALSE	S/T	S/T	0.0953817	0.597	0.356	0.041	0.041
Q13555	Calcium/calmodulin-dependent protein kinase type II subunit gamma	CAMK2G	Q15008-S227	Q15008	PSMD6	227	S	VTYTVYVSMIALERP	FALSE	FALSE	0.5992289931968314	FALSE	S/T	S/T	0.0598205	0.597	0.356	0.041	0.041
Q13555	Calcium/calmodulin-dependent protein kinase type II subunit gamma	CAMK2G	Q15011-S3	Q15011	HERP1	3	S	_____MESETEPEPV	FALSE	FALSE	0.5837109728379161	FALSE	S/T	S/T	0.045762	0.607	0.318	0.041	0.041
Q13555	Calcium/calmodulin-dependent protein kinase type II subunit gamma	CAMK2G	Q15011-S135	Q15011	HERP1	135	S	REVLRNLSSPGWENI	FALSE	FALSE	0.5327696686255858	FALSE	S/T	S/T	0.0281063	0.607	0.318	0.041	0.041
Q13555	Calcium/calmodulin-dependent protein kinase type II subunit gamma	CAMK2G	Q15014-S15	Q15014	MO4L2	15	S	SQPRGQQSAEEENFK	FALSE	FALSE	0.5341878598334349	FALSE	S/T	S/T	0.119	0.557	0.308	0.041	0.041
Q13555	Calcium/calmodulin-dependent protein kinase type II subunit gamma	CAMK2G	Q15018-S79	Q15018	ABRX2	79	S	ASKVNEESLDRILKD	FALSE	FALSE	0.564554599944349	FALSE	S/T	S/T	0.102802	0.59	0.299	0.041	0.041
Q13555	Calcium/calmodulin-dependent protein kinase type II subunit gamma	CAMK2G	Q15018-S274	Q15018	ABRX2	274	S	SRQMPSESLDPAFSP	FALSE	FALSE	0.5074700579323018	FALSE	S/T	S/T	0.0779167	0.59	0.299	0.041	0.041
Q13555	Calcium/calmodulin-dependent protein kinase type II subunit gamma	CAMK2G	Q15018-S368	Q15018	ABRX2	368	S	PQRAAGDSGEDSDDS	FALSE	FALSE	0.508737803091271	FALSE	S/T	S/T	0.0741288	0.59	0.299	0.041	0.041
Q13555	Calcium/calmodulin-dependent protein kinase type II subunit gamma	CAMK2G	Q15018-S413	Q15018	ABRX2	413	S	DPRNTQTSQI_____	FALSE	FALSE	0.5152119272381717	FALSE	S/T	S/T	0.0596101	0.59	0.299	0.041	0.041
Q13555	Calcium/calmodulin-dependent protein kinase type II subunit gamma	CAMK2G	Q15019-S218	Q15019	SEPT2	218	S	YHLPDAESDEDEDFK	FALSE	FALSE	0.5918835191048458	FALSE	S/T	S/T	0.111479	0.564	0.338	0.041	0.041
Q13555	Calcium/calmodulin-dependent protein kinase type II subunit gamma	CAMK2G	Q15022-S546	Q15022	SUZ12	546	S	SMSEFLESEDGEVEQ	FALSE	FALSE	0.6233358442887815	FALSE	S/T	S/T	0.301869	0.544	0.323	0.041	0.041
Q13555	Calcium/calmodulin-dependent protein kinase type II subunit gamma	CAMK2G	Q15022-S693	Q15022	SUZ12	693	S	QKLEKGESASPANEE	FALSE	FALSE	0.6759742858051978	FALSE	S/T	S/T	0.35783	0.544	0.323	0.041	0.041
Q13555	Calcium/calmodulin-dependent protein kinase type II subunit gamma	CAMK2G	Q15025-S82	Q15025	TNIP1	82	S	PPSPSLGSFDPLAEL	FALSE	FALSE	0.6066766729335183	FALSE	S/T	S/T	0.583892	0.632	0.279	0.041	0.041
Q13555	Calcium/calmodulin-dependent protein kinase type II subunit gamma	CAMK2G	Q15025-S169	Q15025	TNIP1	169	S	QRLETTLSVCAEEPD	FALSE	FALSE	0.5005410487170577	FALSE	S/T	S/T	0.123741	0.632	0.279	0.041	0.041
Q13555	Calcium/calmodulin-dependent protein kinase type II subunit gamma	CAMK2G	Q15025-S284	Q15025	TNIP1	284	S	VAGQQQASVTAGKVP	FALSE	FALSE	0.5085005815024446	FALSE	S/T	S/T	0.145478	0.632	0.279	0.041	0.041
Q13555	Calcium/calmodulin-dependent protein kinase type II subunit gamma	CAMK2G	Q15032-S142	Q15032	R3HD1	142	S	KMLSRDSSQEYTDST	FALSE	FALSE	0.7969906147903799	FALSE	S/T	S/T	0.530845	0.649	0.419	0.041	0.041
Q13555	Calcium/calmodulin-dependent protein kinase type II subunit gamma	CAMK2G	Q15032-S299	Q15032	R3HD1	299	S	RARDRIFSQDSLCSQ	FALSE	FALSE	0.8229618851477642	FALSE	S/T	S/T	0.415395	0.772	0.358	0.041	0.041
Q13555	Calcium/calmodulin-dependent protein kinase type II subunit gamma	CAMK2G	Q15032-S302	Q15032	R3HD1	302	S	DRIFSQDSLCSQENY	FALSE	FALSE	0.6108241320773983	FALSE	S/T	S/T	0.0842127	0.761	0.318	0.041	0.041
Q13555	Calcium/calmodulin-dependent protein kinase type II subunit gamma	CAMK2G	Q15032-S346	Q15032	R3HD1	346	S	RSTNSHQSSTENELK	FALSE	FALSE	0.6026239193082745	FALSE	S/T	S/T	0.0414579	0.699	0.333	0.041	0.041
Q13555	Calcium/calmodulin-dependent protein kinase type II subunit gamma	CAMK2G	Q15032-S381	Q15032	R3HD1	381	S	PAVTKASSFSGISVL	FALSE	FALSE	0.7116298084308096	FALSE	S/T	S/T	0.443602	0.597	0.301	0.041	0.041
Q13555	Calcium/calmodulin-dependent protein kinase type II subunit gamma	CAMK2G	Q15032-S558	Q15032	R3HD1	558	S	MSLARQPSADGSDPH	FALSE	FALSE	0.7228392740413387	FALSE	S/T	S/T	0.840018	0.681	0.298	0.041	0.041
Q13555	Calcium/calmodulin-dependent protein kinase type II subunit gamma	CAMK2G	Q15032-S1075	Q15032	R3HD1	1075	S	ALKKQINSVNKFKLR	FALSE	FALSE	0.5058106917045044	FALSE	S/T	S/T	0.00863616	0.728	0.317	0.041	0.041
Q13555	Calcium/calmodulin-dependent protein kinase type II subunit gamma	CAMK2G	Q15036-S312	Q15036	SNX17	312	S	GQQLREGSFRVTRMR	FALSE	FALSE	0.6043802473577837	FALSE	S/T	S/T	0.0462973	0.71	0.341	0.041	0.041
Q13555	Calcium/calmodulin-dependent protein kinase type II subunit gamma	CAMK2G	Q15036-S325	Q15036	SNX17	325	S	MRCWRVTSSVPLPSG	FALSE	FALSE	0.5854788373674953	FALSE	S/T	S/T	0.0309899	0.71	0.341	0.041	0.041
Q13555	Calcium/calmodulin-dependent protein kinase type II subunit gamma	CAMK2G	Q15036-S326	Q15036	SNX17	326	S	RCWRVTSSVPLPSGS	FALSE	FALSE	0.5293362216968788	FALSE	S/T	S/T	0.016628	0.71	0.341	0.041	0.041
Q13555	Calcium/calmodulin-dependent protein kinase type II subunit gamma	CAMK2G	Q15036-S333	Q15036	SNX17	333	S	SVPLPSGSTSSPGRG	FALSE	FALSE	0.5138430924137305	FALSE	S/T	S/T	0.00731312	0.71	0.341	0.041	0.041
Q13555	Calcium/calmodulin-dependent protein kinase type II subunit gamma	CAMK2G	Q15036-S388	Q15036	SNX17	388	S	DELMVKKSGGSIRKM	FALSE	FALSE	0.5098081096258608	FALSE	S/T	S/T	0.0137651	0.71	0.341	0.041	0.041
Q13555	Calcium/calmodulin-dependent protein kinase type II subunit gamma	CAMK2G	Q15036-S409	Q15036	SNX17	409	S	GTLRRSDSQQAVKSP	FALSE	FALSE	0.7072235656986877	FALSE	S/T	S/T	0.104799	0.71	0.341	0.041	0.041
Q13555	Calcium/calmodulin-dependent protein kinase type II subunit gamma	CAMK2G	Q15036-S428	Q15036	SNX17	428	S	SPDATRESMVKLSSK	FALSE	FALSE	0.5643731937571541	FALSE	S/T	S/T	0.0288856	0.71	0.341	0.041	0.041
Q13555	Calcium/calmodulin-dependent protein kinase type II subunit gamma	CAMK2G	Q15036-S434	Q15036	SNX17	434	S	ESMVKLSSKLSAVSL	FALSE	FALSE	0.5450406499555658	FALSE	S/T	S/T	0.0195325	0.71	0.341	0.041	0.041
Q13555	Calcium/calmodulin-dependent protein kinase type II subunit gamma	CAMK2G	Q15036-S437	Q15036	SNX17	437	S	VKLSSKLSAVSLRGI	FALSE	FALSE	0.7018125738941057	FALSE	S/T	S/T	0.10363	0.71	0.341	0.041	0.041
Q13555	Calcium/calmodulin-dependent protein kinase type II subunit gamma	CAMK2G	Q15036-S440	Q15036	SNX17	440	S	SSKLSAVSLRGIGSP	FALSE	FALSE	0.5055754991738816	FALSE	S/T	S/T	0.0121558	0.71	0.341	0.041	0.041
Q13555	Calcium/calmodulin-dependent protein kinase type II subunit gamma	CAMK2G	Q15036-T334	Q15036	SNX17	334	T	VPLPSGSTSSPGRGR	FALSE	FALSE	0.5324513976955476	FALSE	S/T	S/T	0.0171048	0.71	0.341	0.041	0.041
Q13555	Calcium/calmodulin-dependent protein kinase type II subunit gamma	CAMK2G	Q15038-S161	Q15038	DAZP2	161	S	GNFFMGGSDGGYTIW	FALSE	FALSE	0.5613325654053268	FALSE	S/T	S/T	0.028441	0.658	0.493	0.041	0.041
Q13555	Calcium/calmodulin-dependent protein kinase type II subunit gamma	CAMK2G	Q15040-S15	Q15040	JOS1	15	S	GDKAKSESLELPQAA	FALSE	FALSE	0.5074931237198081	FALSE	S/T	S/T	0.144906	0.635	0.263	0.041	0.041
Q13555	Calcium/calmodulin-dependent protein kinase type II subunit gamma	CAMK2G	Q15042-S340	Q15042	RB3GP	340	S	KICRRKESTDEILGR	FALSE	FALSE	0.5311967952445316	FALSE	S/T	S/T	0.246542	0.598	0.279	0.041	0.041
Q13555	Calcium/calmodulin-dependent protein kinase type II subunit gamma	CAMK2G	Q15042-S574	Q15042	RB3GP	574	S	EKGEVGKSWDSWSDS	FALSE	FALSE	0.5209049226837021	FALSE	S/T	S/T	0.226043	0.598	0.279	0.041	0.041
Q13555	Calcium/calmodulin-dependent protein kinase type II subunit gamma	CAMK2G	Q15042-S927	Q15042	RB3GP	927	S	PEERRQNSVSDFPPP	FALSE	FALSE	0.551296839851943	FALSE	S/T	S/T	0.347614	0.598	0.279	0.041	0.041
Q13555	Calcium/calmodulin-dependent protein kinase type II subunit gamma	CAMK2G	Q15049-T17	Q15049	MLC1	17	T	LAYDRMPTLERGRQD	FALSE	FALSE	0.5222675145662012	FALSE	S/T	S/T	0.0374943	0.64	0.295	0.041	0.041
Q13555	Calcium/calmodulin-dependent protein kinase type II subunit gamma	CAMK2G	Q15052-S561	Q15052	ARHG6	561	S	SSLSKTSSSSCSAHS	FALSE	FALSE	0.5174833511729673	FALSE	S/T	S/T	0.589172	0.55	0.232	0.041	0.041
Q13555	Calcium/calmodulin-dependent protein kinase type II subunit gamma	CAMK2G	Q15052-S640	Q15052	ARHG6	640	S	RKTERKPSEEEYVIR	FALSE	FALSE	0.5334586805781306	FALSE	S/T	S/T	0.766626	0.55	0.232	0.041	0.041
Q13555	Calcium/calmodulin-dependent protein kinase type II subunit gamma	CAMK2G	Q15058-S2	Q15058	KIF14	2	S	______MSLHSTHNR	FALSE	FALSE	0.5979817390338541	FALSE	S/T	S/T	0.0453219	0.604	0.358	0.041	0.041
Q13555	Calcium/calmodulin-dependent protein kinase type II subunit gamma	CAMK2G	Q15058-S12	Q15058	KIF14	12	S	STHNRNNSGDILDIP	FALSE	FALSE	0.7237664985474663	FALSE	S/T	S/T	0.325695	0.604	0.358	0.041	0.041
Q13555	Calcium/calmodulin-dependent protein kinase type II subunit gamma	CAMK2G	Q15058-S26	Q15058	KIF14	26	S	PSSQNSSSLNALTHS	FALSE	FALSE	0.5088322139736723	FALSE	S/T	S/T	0.0213436	0.604	0.358	0.041	0.041
Q13555	Calcium/calmodulin-dependent protein kinase type II subunit gamma	CAMK2G	Q15058-S45	Q15058	KIF14	45	S	LHLKSDMSECENDDP	FALSE	FALSE	0.608166703772553	FALSE	S/T	S/T	0.0788751	0.604	0.358	0.041	0.041
Q13555	Calcium/calmodulin-dependent protein kinase type II subunit gamma	CAMK2G	Q15058-S101	Q15058	KIF14	101	S	TTRNKESSLLVSELE	FALSE	FALSE	0.6040353680797481	FALSE	S/T	S/T	0.0517934	0.604	0.358	0.041	0.041
Q13555	Calcium/calmodulin-dependent protein kinase type II subunit gamma	CAMK2G	Q15058-S173	Q15058	KIF14	173	S	IVNNAKNSFVASSVP	FALSE	FALSE	0.7145316598957856	FALSE	S/T	S/T	0.24855	0.604	0.358	0.041	0.041
Q13555	Calcium/calmodulin-dependent protein kinase type II subunit gamma	CAMK2G	Q15058-S225	Q15058	KIF14	225	S	RPPIASLSQTEVVRS	FALSE	FALSE	0.6166784531049248	FALSE	S/T	S/T	0.0596778	0.604	0.358	0.041	0.041
Q13555	Calcium/calmodulin-dependent protein kinase type II subunit gamma	CAMK2G	Q15058-S258	Q15058	KIF14	258	S	TGNLYHRSIGKEIAK	FALSE	FALSE	0.5745273711995322	FALSE	S/T	S/T	0.0377783	0.604	0.358	0.041	0.041
Q13555	Calcium/calmodulin-dependent protein kinase type II subunit gamma	CAMK2G	Q15058-S272	Q15058	KIF14	272	S	KTSNKFGSLEKRTPT	FALSE	FALSE	0.783459773955195	FALSE	S/T	S/T	0.457684	0.604	0.358	0.041	0.041
Q13555	Calcium/calmodulin-dependent protein kinase type II subunit gamma	CAMK2G	Q15058-S292	Q15058	KIF14	292	S	HKLTTKCSLPQLKSP	FALSE	FALSE	0.5463685970049839	FALSE	S/T	S/T	0.0270414	0.604	0.358	0.041	0.041
Q13555	Calcium/calmodulin-dependent protein kinase type II subunit gamma	CAMK2G	Q15058-S320	Q15058	KIF14	320	S	VKQRPKSSFLANKQE	FALSE	FALSE	0.5870044197932774	FALSE	S/T	S/T	0.0301888	0.604	0.358	0.041	0.041
Q13555	Calcium/calmodulin-dependent protein kinase type II subunit gamma	CAMK2G	Q15058-S329	Q15058	KIF14	329	S	LANKQERSAENTILP	FALSE	FALSE	0.7161400849865182	FALSE	S/T	S/T	0.110818	0.604	0.358	0.041	0.041
Q13555	Calcium/calmodulin-dependent protein kinase type II subunit gamma	CAMK2G	Q15058-S346	Q15058	KIF14	346	S	ETVVQNTSAGKDPLK	FALSE	FALSE	0.5701478281701009	FALSE	S/T	S/T	0.02895	0.604	0.358	0.041	0.041
Q13555	Calcium/calmodulin-dependent protein kinase type II subunit gamma	CAMK2G	Q15058-S937	Q15058	KIF14	937	S	ELLMAQRSQLEAEIK	FALSE	FALSE	0.6951601519408976	FALSE	S/T	S/T	0.100985	0.604	0.358	0.041	0.041
Q13555	Calcium/calmodulin-dependent protein kinase type II subunit gamma	CAMK2G	Q15058-S1145	Q15058	KIF14	1145	S	WSLEKFESKLAAMKE	FALSE	FALSE	0.6059450741834829	FALSE	S/T	S/T	0.0778131	0.604	0.358	0.041	0.041
Q13555	Calcium/calmodulin-dependent protein kinase type II subunit gamma	CAMK2G	Q15058-S1192	Q15058	KIF14	1192	S	LSRRRSRSLMKNRRI	FALSE	FALSE	0.6968753562195689	FALSE	S/T	S/T	0.169334	0.604	0.358	0.041	0.041
Q13555	Calcium/calmodulin-dependent protein kinase type II subunit gamma	CAMK2G	Q15058-S1219	Q15058	KIF14	1219	S	KNLHSSHSSGLMDKS	FALSE	FALSE	0.6895424294406531	FALSE	S/T	S/T	0.215567	0.604	0.358	0.041	0.041
Q13555	Calcium/calmodulin-dependent protein kinase type II subunit gamma	CAMK2G	Q15058-S1226	Q15058	KIF14	1226	S	SSGLMDKSSTIYSNS	FALSE	FALSE	0.5008455196660005	FALSE	S/T	S/T	0.0229678	0.604	0.358	0.041	0.041
Q13555	Calcium/calmodulin-dependent protein kinase type II subunit gamma	CAMK2G	Q15058-S1227	Q15058	KIF14	1227	S	SGLMDKSSTIYSNSA	FALSE	FALSE	0.6698420517799323	FALSE	S/T	S/T	0.0991857	0.604	0.358	0.041	0.041
Q13555	Calcium/calmodulin-dependent protein kinase type II subunit gamma	CAMK2G	Q15058-S1233	Q15058	KIF14	1233	S	SSTIYSNSAESFLPG	FALSE	FALSE	0.5823189479714008	FALSE	S/T	S/T	0.0297374	0.604	0.358	0.041	0.041
Q13555	Calcium/calmodulin-dependent protein kinase type II subunit gamma	CAMK2G	Q15058-S1249	Q15058	KIF14	1249	S	CKELIGSSLDFFGQS	FALSE	FALSE	0.7066397631177418	FALSE	S/T	S/T	0.274123	0.604	0.358	0.041	0.041
Q13555	Calcium/calmodulin-dependent protein kinase type II subunit gamma	CAMK2G	Q15058-S1256	Q15058	KIF14	1256	S	SLDFFGQSYDEERTI	FALSE	FALSE	0.7709594115570548	FALSE	S/T	S/T	0.385019	0.604	0.358	0.041	0.041
Q13555	Calcium/calmodulin-dependent protein kinase type II subunit gamma	CAMK2G	Q15058-S1292	Q15058	KIF14	1292	S	HEEQDEESQDNLFSS	FALSE	FALSE	0.6038146375586562	FALSE	S/T	S/T	0.0755717	0.604	0.358	0.041	0.041
Q13555	Calcium/calmodulin-dependent protein kinase type II subunit gamma	CAMK2G	Q15058-S1466	Q15058	KIF14	1466	S	NAMGLIRSLENIFAE	FALSE	FALSE	0.7032564135139991	FALSE	S/T	S/T	0.136724	0.604	0.358	0.041	0.041
Q13555	Calcium/calmodulin-dependent protein kinase type II subunit gamma	CAMK2G	Q15058-S1478	Q15058	KIF14	1478	S	FAESKIKSFRRQVQE	FALSE	FALSE	0.6957506281313738	FALSE	S/T	S/T	0.101432	0.604	0.358	0.041	0.041
Q13555	Calcium/calmodulin-dependent protein kinase type II subunit gamma	CAMK2G	Q15058-S1636	Q15058	KIF14	1636	S	HGSSPAVSSEECTPS	FALSE	FALSE	0.6014491495035351	FALSE	S/T	S/T	0.0745288	0.604	0.358	0.041	0.041
Q13555	Calcium/calmodulin-dependent protein kinase type II subunit gamma	CAMK2G	Q15058-S1637	Q15058	KIF14	1637	S	GSSPAVSSEECTPSR	FALSE	FALSE	0.5852197225361231	FALSE	S/T	S/T	0.0300422	0.604	0.358	0.041	0.041
Q13555	Calcium/calmodulin-dependent protein kinase type II subunit gamma	CAMK2G	Q15058-T340	Q15058	KIF14	340	T	TILPEEETVVQNTSA	FALSE	FALSE	0.5671710555940023	FALSE	S/T	S/T	0.0294292	0.604	0.358	0.041	0.041
Q13555	Calcium/calmodulin-dependent protein kinase type II subunit gamma	CAMK2G	Q15058-T1078	Q15058	KIF14	1078	T	NRNNRDKTFTVQTTW	FALSE	FALSE	0.71553728386607	FALSE	S/T	S/T	0.116058	0.604	0.358	0.041	0.041
Q13555	Calcium/calmodulin-dependent protein kinase type II subunit gamma	CAMK2G	Q15078-S91	Q15078	CD5R1	91	S	ENLKKSLSCANLSTF	FALSE	FALSE	0.7135699969302437	FALSE	S/T	S/T	0.0896487	0.679	0.448	0.041	0.041
Q13555	Calcium/calmodulin-dependent protein kinase type II subunit gamma	CAMK2G	Q15080-S166	Q15080	NCF4	166	S	SVSPQGNSVDRMAAP	FALSE	FALSE	0.6262373404987412	FALSE	S/T	S/T	0.633922	0.669	0.231	0.041	0.041
Q13555	Calcium/calmodulin-dependent protein kinase type II subunit gamma	CAMK2G	Q15080-S299	Q15080	NCF4	299	S	GDLVRLLSDEDVALM	FALSE	FALSE	0.5623093473950598	FALSE	S/T	S/T	0.39545400000000003	0.669	0.231	0.041	0.041
Q13555	Calcium/calmodulin-dependent protein kinase type II subunit gamma	CAMK2G	Q15084-S22	Q15084	PDIA6	22	S	LAVNGLYSSSDDVIE	FALSE	FALSE	0.6408700531705234	FALSE	S/T	S/T	0.0782104	0.62	0.41	0.041	0.041
Q13555	Calcium/calmodulin-dependent protein kinase type II subunit gamma	CAMK2G	Q15084-S259	Q15084	PDIA6	259	S	YDGGRTRSDIVSRAL	FALSE	FALSE	0.608708852073939	FALSE	S/T	S/T	0.0269542	0.62	0.41	0.041	0.041
Q13555	Calcium/calmodulin-dependent protein kinase type II subunit gamma	CAMK2G	Q15084-S375	Q15084	PDIA6	375	S	KFALLKGSFSEQGIN	FALSE	FALSE	0.6463558903363896	FALSE	S/T	S/T	0.0740448	0.62	0.41	0.041	0.041
Q13555	Calcium/calmodulin-dependent protein kinase type II subunit gamma	CAMK2G	Q15084-S377	Q15084	PDIA6	377	S	ALLKGSFSEQGINEF	FALSE	FALSE	0.6837580162030061	FALSE	S/T	S/T	0.0861361	0.62	0.41	0.041	0.041
Q13555	Calcium/calmodulin-dependent protein kinase type II subunit gamma	CAMK2G	Q15084-S394	Q15084	PDIA6	394	S	ELSFGRGSTAPVGGG	FALSE	FALSE	0.526769914251896	FALSE	S/T	S/T	0.0069225	0.62	0.41	0.041	0.041
Q13555	Calcium/calmodulin-dependent protein kinase type II subunit gamma	CAMK2G	Q15102-S25	Q15102	PA1B3	25	S	QGDGRWMSLHHRFVA	FALSE	FALSE	0.5736589807372083	FALSE	S/T	S/T	0.0317964	0.675	0.32	0.041	0.041
Q13555	Calcium/calmodulin-dependent protein kinase type II subunit gamma	CAMK2G	Q15102-S47	Q15102	PA1B3	47	S	EVVFIGDSLVQLMHQ	FALSE	FALSE	0.59478008445379	FALSE	S/T	S/T	0.0776949	0.675	0.32	0.041	0.041
Q13555	Calcium/calmodulin-dependent protein kinase type II subunit gamma	CAMK2G	Q15111-S77	Q15111	PLCL1	77	S	RATPRRSSIIKDPSN	FALSE	FALSE	0.5510388546692239	FALSE	S/T	S/T	0.0713815	0.576	0.302	0.041	0.041
Q13555	Calcium/calmodulin-dependent protein kinase type II subunit gamma	CAMK2G	Q15111-S95	Q15111	PLCL1	95	S	GGRKKTVSFSSMPSE	FALSE	FALSE	0.6663741990070556	FALSE	S/T	S/T	0.470476	0.576	0.302	0.041	0.041
Q13555	Calcium/calmodulin-dependent protein kinase type II subunit gamma	CAMK2G	Q15111-S569	Q15111	PLCL1	569	S	AEMSRRMSVDYNGEQ	FALSE	FALSE	0.6916191872938634	FALSE	S/T	S/T	0.694288	0.576	0.302	0.041	0.041
Q13555	Calcium/calmodulin-dependent protein kinase type II subunit gamma	CAMK2G	Q15111-S860	Q15111	PLCL1	860	S	GGKAQKRSLSVRMGK	FALSE	FALSE	0.501305576544889	FALSE	S/T	S/T	0.0356789	0.576	0.302	0.041	0.041
Q13555	Calcium/calmodulin-dependent protein kinase type II subunit gamma	CAMK2G	Q15111-S862	Q15111	PLCL1	862	S	KAQKRSLSVRMGKKV	FALSE	FALSE	0.5586453484999329	FALSE	S/T	S/T	0.0630949	0.576	0.302	0.041	0.041
Q13555	Calcium/calmodulin-dependent protein kinase type II subunit gamma	CAMK2G	Q15111-S1079	Q15111	PLCL1	1079	S	AEAKSKRSLEAIEEK	FALSE	FALSE	0.6049059831052804	FALSE	S/T	S/T	0.126779	0.576	0.302	0.041	0.041
Q13555	Calcium/calmodulin-dependent protein kinase type II subunit gamma	CAMK2G	Q15111-S1088	Q15111	PLCL1	1088	S	EAIEEKESSEENGKL	FALSE	FALSE	0.5693963746341205	FALSE	S/T	S/T	0.0935791	0.576	0.302	0.041	0.041
Q13555	Calcium/calmodulin-dependent protein kinase type II subunit gamma	CAMK2G	Q15111-S1089	Q15111	PLCL1	1089	S	AIEEKESSEENGKL_	FALSE	FALSE	0.5287985812297176	FALSE	S/T	S/T	0.0502983	0.576	0.302	0.041	0.041
Q13555	Calcium/calmodulin-dependent protein kinase type II subunit gamma	CAMK2G	Q15121-S116	Q15121	PEA15	116	S	KDIIRQPSEEEIIKL	FALSE	FALSE	0.560232446211508	FALSE	S/T	S/T	0.577936	0.62	0.256	0.041	0.041
Q13555	Calcium/calmodulin-dependent protein kinase type II subunit gamma	CAMK2G	Q15139-S208	Q15139	KPCD1	208	S	RRRLSNVSLTGVSTI	FALSE	FALSE	0.5939915443637368	TRUE	S/T	S/T	0.28344	0.584	0.432	0.041	0.041
Q13555	Calcium/calmodulin-dependent protein kinase type II subunit gamma	CAMK2G	Q15139-S219	Q15139	KPCD1	219	S	VSTIRTSSAELSTSA	FALSE	FALSE	0.5599881463173519	TRUE	S/T	S/T	0.140191	0.584	0.432	0.041	0.041
Q13555	Calcium/calmodulin-dependent protein kinase type II subunit gamma	CAMK2G	Q15139-S237	Q15139	KPCD1	237	S	PLLQKSPSESFIGRE	FALSE	FALSE	0.591733766585959	TRUE	S/T	S/T	0.288525	0.584	0.432	0.041	0.041
Q13555	Calcium/calmodulin-dependent protein kinase type II subunit gamma	CAMK2G	Q15139-S239	Q15139	KPCD1	239	S	LQKSPSESFIGREKR	FALSE	FALSE	0.565008334198305	TRUE	S/T	S/T	0.181888	0.584	0.432	0.041	0.041
Q13555	Calcium/calmodulin-dependent protein kinase type II subunit gamma	CAMK2G	Q15139-S249	Q15139	KPCD1	249	S	GREKRSNSQSYIGRP	FALSE	FALSE	0.5652636980014402	TRUE	S/T	S/T	0.158127	0.584	0.432	0.041	0.041
Q13555	Calcium/calmodulin-dependent protein kinase type II subunit gamma	CAMK2G	Q15139-S549	Q15139	KPCD1	549	S	PVIPKGSSVGTGTNL	FALSE	FALSE	0.6136783043205266	TRUE	S/T	S/T	0.65332	0.584	0.432	0.041	0.041
Q13555	Calcium/calmodulin-dependent protein kinase type II subunit gamma	CAMK2G	Q15139-S738	Q15139	KPCD1	738	S	ARIIGEKSFRRSVVG	FALSE	FALSE	0.5618852233043624	TRUE	S/T	S/T	0.161707	0.584	0.432	0.041	0.041
Q13555	Calcium/calmodulin-dependent protein kinase type II subunit gamma	CAMK2G	Q15149-S361	Q15149	PLEC	361	S	ENLDQAFSVAERDLG	FALSE	FALSE	0.5020526328509911	FALSE	S/T	S/T	0.763809	0.599	0.138	0.041	0.041
Q13555	Calcium/calmodulin-dependent protein kinase type II subunit gamma	CAMK2G	Q15149-S1047	Q15149	PLEC	1047	S	VQLIRSWSLATFRTL	FALSE	FALSE	0.5013304106287689	FALSE	S/T	S/T	0.754894	0.599	0.138	0.041	0.041
Q13555	Calcium/calmodulin-dependent protein kinase type II subunit gamma	CAMK2G	Q15149-2-S4532	Q15149-2	PLEC-2	4532	S	RAGSRRGSFDATGSG	FALSE	FALSE	0.5007192995176578	FALSE	S/T	S/T	0.7765	0.599	0.138	0.041	0.041
Q13555	Calcium/calmodulin-dependent protein kinase type II subunit gamma	CAMK2G	Q15149-4-S4505	Q15149-4	PLEC-4	4505	S	RAGSRRGSFDATGSG	FALSE	FALSE	0.5007192995176578	FALSE	S/T	S/T	0.7765	0.599	0.138	0.041	0.041
Q13555	Calcium/calmodulin-dependent protein kinase type II subunit gamma	CAMK2G	Q15149-6-S4509	Q15149-6	PLEC-6	4509	S	RAGSRRGSFDATGSG	FALSE	FALSE	0.5007192995176578	FALSE	S/T	S/T	0.7765	0.599	0.138	0.041	0.041
Q13555	Calcium/calmodulin-dependent protein kinase type II subunit gamma	CAMK2G	Q15149-9-S4491	Q15149-9	PLEC-9	4491	S	RAGSRRGSFDATGSG	FALSE	FALSE	0.5007192995176578	FALSE	S/T	S/T	0.7765	0.599	0.138	0.041	0.041
Q13555	Calcium/calmodulin-dependent protein kinase type II subunit gamma	CAMK2G	Q15154-S180	Q15154	PCM1	180	S	ELFASALSNDLLQNC	FALSE	FALSE	0.5000097844599468	FALSE	S/T	S/T	0.174515	0.629	0.237	0.041	0.041
Q13555	Calcium/calmodulin-dependent protein kinase type II subunit gamma	CAMK2G	Q15154-S435	Q15154	PCM1	435	S	SSASPQRSVDQRSTS	FALSE	FALSE	0.5150676286259772	FALSE	S/T	S/T	0.322562	0.629	0.237	0.041	0.041
Q13555	Calcium/calmodulin-dependent protein kinase type II subunit gamma	CAMK2G	Q15154-S1229	Q15154	PCM1	1229	S	PFIKTGFSVSVEKST	FALSE	FALSE	0.520940077477647	FALSE	S/T	S/T	0.372996	0.629	0.237	0.041	0.041
Q13555	Calcium/calmodulin-dependent protein kinase type II subunit gamma	CAMK2G	Q15172-S2	Q15172	2A5A	2	S	______MSSSSPPAG	FALSE	FALSE	0.5803733728358506	FALSE	S/T	S/T	0.0270588	0.667	0.449	0.041	0.041
Q13555	Calcium/calmodulin-dependent protein kinase type II subunit gamma	CAMK2G	Q15172-S3	Q15172	2A5A	3	S	_____MSSSSPPAGA	FALSE	FALSE	0.5953533924731551	FALSE	S/T	S/T	0.0295224	0.667	0.449	0.041	0.041
Q13555	Calcium/calmodulin-dependent protein kinase type II subunit gamma	CAMK2G	Q15172-S28	Q15172	2A5A	28	S	VDGFTRKSVRKAQRQ	FALSE	FALSE	0.5441896698331651	FALSE	S/T	S/T	0.00833801	0.667	0.449	0.041	0.041
Q13555	Calcium/calmodulin-dependent protein kinase type II subunit gamma	CAMK2G	Q15172-S38	Q15172	2A5A	38	S	KAQRQKRSQGSSQFR	FALSE	FALSE	0.6263290740180658	FALSE	S/T	S/T	0.0344115	0.667	0.449	0.041	0.041
Q13555	Calcium/calmodulin-dependent protein kinase type II subunit gamma	CAMK2G	Q15172-S41	Q15172	2A5A	41	S	RQKRSQGSSQFRSQG	FALSE	FALSE	0.6362385964284012	FALSE	S/T	S/T	0.0362475	0.667	0.449	0.041	0.041
Q13555	Calcium/calmodulin-dependent protein kinase type II subunit gamma	CAMK2G	Q15172-S42	Q15172	2A5A	42	S	QKRSQGSSQFRSQGS	FALSE	FALSE	0.6190402211005533	FALSE	S/T	S/T	0.0318067	0.667	0.449	0.041	0.041
Q13555	Calcium/calmodulin-dependent protein kinase type II subunit gamma	CAMK2G	Q15172-S46	Q15172	2A5A	46	S	QGSSQFRSQGSQAEL	FALSE	FALSE	0.6738281521293763	FALSE	S/T	S/T	0.07855	0.667	0.449	0.041	0.041
Q13555	Calcium/calmodulin-dependent protein kinase type II subunit gamma	CAMK2G	Q15172-S49	Q15172	2A5A	49	S	SQFRSQGSQAELHPL	FALSE	FALSE	0.7390621324268455	FALSE	S/T	S/T	0.230803	0.667	0.449	0.041	0.041
Q13555	Calcium/calmodulin-dependent protein kinase type II subunit gamma	CAMK2G	Q15172-S472	Q15172	2A5A	472	S	KALEKQNSAYNMHSI	FALSE	FALSE	0.6608371729830638	FALSE	S/T	S/T	0.0401478	0.667	0.449	0.041	0.041
Q13555	Calcium/calmodulin-dependent protein kinase type II subunit gamma	CAMK2G	Q15172-S484	Q15172	2A5A	484	S	HSILSNTSAE_____	FALSE	FALSE	0.7316585577529381	FALSE	S/T	S/T	0.174654	0.667	0.449	0.041	0.041
Q13555	Calcium/calmodulin-dependent protein kinase type II subunit gamma	CAMK2G	Q15172-T421	Q15172	2A5A	421	T	LVYNVLKTLMEMNGK	FALSE	FALSE	0.5512123869901956	FALSE	S/T	S/T	0.00773018	0.667	0.449	0.041	0.041
Q13555	Calcium/calmodulin-dependent protein kinase type II subunit gamma	CAMK2G	Q15173-S44	Q15173	2A5B	44	S	RRARPRRSHSSSQFR	FALSE	FALSE	0.5064672374894977	FALSE	S/T	S/T	0.00606002	0.655	0.432	0.041	0.041
Q13555	Calcium/calmodulin-dependent protein kinase type II subunit gamma	CAMK2G	Q15173-S46	Q15173	2A5B	46	S	ARPRRSHSSSQFRYQ	FALSE	FALSE	0.6817964166850548	FALSE	S/T	S/T	0.0669374	0.655	0.432	0.041	0.041
Q13555	Calcium/calmodulin-dependent protein kinase type II subunit gamma	CAMK2G	Q15173-S47	Q15173	2A5B	47	S	RPRRSHSSSQFRYQS	FALSE	FALSE	0.5659242617573182	FALSE	S/T	S/T	0.0142882	0.655	0.432	0.041	0.041
Q13555	Calcium/calmodulin-dependent protein kinase type II subunit gamma	CAMK2G	Q15173-S48	Q15173	2A5B	48	S	PRRSHSSSQFRYQSN	FALSE	FALSE	0.5412825630294842	FALSE	S/T	S/T	0.00830263	0.655	0.432	0.041	0.041
Q13555	Calcium/calmodulin-dependent protein kinase type II subunit gamma	CAMK2G	Q15185-S82	Q15185	TEBP	82	S	CCLRKGESGQSWPRL	FALSE	FALSE	0.567334325409697	FALSE	S/T	S/T	0.0771043	0.63	0.306	0.041	0.041
Q13555	Calcium/calmodulin-dependent protein kinase type II subunit gamma	CAMK2G	Q15185-S100	Q15185	TEBP	100	S	RAKLNWLSVDFNNWK	FALSE	FALSE	0.7277597488985881	FALSE	S/T	S/T	0.388171	0.63	0.306	0.041	0.041
Q13555	Calcium/calmodulin-dependent protein kinase type II subunit gamma	CAMK2G	Q15185-S148	Q15185	TEBP	148	S	VDGADDDSQDSDDEK	FALSE	FALSE	0.6534642962804714	FALSE	S/T	S/T	0.117986	0.63	0.306	0.041	0.041
Q13555	Calcium/calmodulin-dependent protein kinase type II subunit gamma	CAMK2G	Q15185-S151	Q15185	TEBP	151	S	ADDDSQDSDDEKMPD	FALSE	FALSE	0.6494926672062319	FALSE	S/T	S/T	0.106802	0.63	0.306	0.041	0.041
Q13555	Calcium/calmodulin-dependent protein kinase type II subunit gamma	CAMK2G	Q15233-S262	Q15233	NONO	262	S	PRFAQPGSFEYEYAM	FALSE	FALSE	0.5426760944529136	FALSE	S/T	S/T	0.259105	0.658	0.25	0.041	0.041
Q13555	Calcium/calmodulin-dependent protein kinase type II subunit gamma	CAMK2G	Q15256-S342	Q15256	PTPRR	342	S	ERRGSNVSLTLDMSS	FALSE	FALSE	0.7030012244077752	FALSE	S/T	S/T	0.144032	0.585	0.399	0.041	0.041
Q13555	Calcium/calmodulin-dependent protein kinase type II subunit gamma	CAMK2G	Q15257-S90	Q15257	PTPA	90	S	QAAKQSVSCDECIPL	FALSE	FALSE	0.5838146947701912	FALSE	S/T	S/T	0.060486	0.622	0.312	0.041	0.041
Q13555	Calcium/calmodulin-dependent protein kinase type II subunit gamma	CAMK2G	Q15257-T118	Q15257	PTPA	118	T	KLVALLNTLDRWIDE	FALSE	FALSE	0.5531307766028648	FALSE	S/T	S/T	0.0416757	0.622	0.312	0.041	0.041
Q13555	Calcium/calmodulin-dependent protein kinase type II subunit gamma	CAMK2G	Q15276-S162	Q15276	RABE1	162	S	ADLRRRLSEGQEEEN	FALSE	FALSE	0.6297195570384483	FALSE	S/T	S/T	0.316537	0.541	0.289	0.041	0.041
Q13555	Calcium/calmodulin-dependent protein kinase type II subunit gamma	CAMK2G	Q15276-S246	Q15276	RABE1	246	S	AVLNTQKSVLQEDAE	FALSE	FALSE	0.5839499584964433	FALSE	S/T	S/T	0.244964	0.541	0.289	0.041	0.041
Q13555	Calcium/calmodulin-dependent protein kinase type II subunit gamma	CAMK2G	Q15276-S377	Q15276	RABE1	377	S	STRGSVHSLDAGLLL	FALSE	FALSE	0.5123633772082642	FALSE	S/T	S/T	0.0796741	0.541	0.289	0.041	0.041
Q13555	Calcium/calmodulin-dependent protein kinase type II subunit gamma	CAMK2G	Q15276-S407	Q15276	RABE1	407	S	DGLRRAQSTDSLGTS	FALSE	FALSE	0.6823036186099345	FALSE	S/T	S/T	0.612291	0.541	0.289	0.041	0.041
Q13555	Calcium/calmodulin-dependent protein kinase type II subunit gamma	CAMK2G	Q15276-S447	Q15276	RABE1	447	S	GPLVGADSVSENFDT	FALSE	FALSE	0.5671459571240799	FALSE	S/T	S/T	0.187125	0.541	0.289	0.041	0.041
Q13555	Calcium/calmodulin-dependent protein kinase type II subunit gamma	CAMK2G	Q15276-S511	Q15276	RABE1	511	S	PSGYRLVSETEWNLL	FALSE	FALSE	0.5022492071189584	FALSE	S/T	S/T	0.0616763	0.541	0.289	0.041	0.041
Q13555	Calcium/calmodulin-dependent protein kinase type II subunit gamma	CAMK2G	Q15286-S17	Q15286	RAB35	17	S	KLLIIGDSGVGKSSL	FALSE	FALSE	0.5197214442157271	FALSE	S/T	S/T	0.0504257	0.574	0.318	0.041	0.041
Q13555	Calcium/calmodulin-dependent protein kinase type II subunit gamma	CAMK2G	Q15291-S8	Q15291	RBBP5	8	S	MNLELLESFGQNYPE	FALSE	FALSE	0.628614297794223	FALSE	S/T	S/T	0.300195	0.558	0.346	0.041	0.041
Q13555	Calcium/calmodulin-dependent protein kinase type II subunit gamma	CAMK2G	Q15291-S182	Q15291	RBBP5	182	S	ILVLKTDSQDLVASF	FALSE	FALSE	0.6834919538950818	FALSE	S/T	S/T	0.512601	0.558	0.346	0.041	0.041
Q13555	Calcium/calmodulin-dependent protein kinase type II subunit gamma	CAMK2G	Q15291-S388	Q15291	RBBP5	388	S	DPIAAFCSSDEELED	FALSE	FALSE	0.6213216439476578	FALSE	S/T	S/T	0.281809	0.558	0.346	0.041	0.041
Q13555	Calcium/calmodulin-dependent protein kinase type II subunit gamma	CAMK2G	Q15291-S389	Q15291	RBBP5	389	S	PIAAFCSSDEELEDS	FALSE	FALSE	0.5004597990949706	FALSE	S/T	S/T	0.0490766	0.558	0.346	0.041	0.041
Q13555	Calcium/calmodulin-dependent protein kinase type II subunit gamma	CAMK2G	Q15291-S433	Q15291	RBBP5	433	S	SLMDEGASSEKKRQS	FALSE	FALSE	0.6048792721669958	FALSE	S/T	S/T	0.168057	0.558	0.346	0.041	0.041
Q13555	Calcium/calmodulin-dependent protein kinase type II subunit gamma	CAMK2G	Q15303-S1046	Q15303	ERBB4	1046	S	ARIDSNRSEIGHSPP	FALSE	FALSE	0.5648552122551784	TRUE	S/T	S/T	0.279415	0.579	0.448	0.041	0.041
Q13555	Calcium/calmodulin-dependent protein kinase type II subunit gamma	CAMK2G	Q15303-S1129	Q15303	ERBB4	1129	S	DSSTQRYSADPTVFA	FALSE	FALSE	0.515967256312252	TRUE	S/T	S/T	0.143735	0.579	0.448	0.041	0.041
Q13555	Calcium/calmodulin-dependent protein kinase type II subunit gamma	CAMK2G	Q15311-S29	Q15311	RBP1	29	S	SGLTRTPSSEEISPT	FALSE	FALSE	0.5942050932450946	FALSE	S/T	S/T	0.704546	0.63	0.231	0.041	0.041
Q13555	Calcium/calmodulin-dependent protein kinase type II subunit gamma	CAMK2G	Q15326-S403	Q15326	ZMY11	403	S	KKGRRNQSVEPKKEE	FALSE	FALSE	0.5050410590395354	FALSE	S/T	S/T	0.724507	0.465	0.225	0.041	0.041
Q13555	Calcium/calmodulin-dependent protein kinase type II subunit gamma	CAMK2G	Q15334-S553	Q15334	L2GL1	553	S	VPVEQAVSVAIIDLL	FALSE	FALSE	0.572984371638983	FALSE	S/T	S/T	0.0886983	0.615	0.303	0.041	0.041
Q13555	Calcium/calmodulin-dependent protein kinase type II subunit gamma	CAMK2G	Q15334-S1040	Q15334	L2GL1	1040	S	DVKDFLGSSEESEKN	FALSE	FALSE	0.5714539118017897	FALSE	S/T	S/T	0.0617844	0.615	0.303	0.041	0.041
Q13555	Calcium/calmodulin-dependent protein kinase type II subunit gamma	CAMK2G	Q15334-S1041	Q15334	L2GL1	1041	S	VKDFLGSSEESEKNL	FALSE	FALSE	0.5508277220023844	FALSE	S/T	S/T	0.0746225	0.615	0.303	0.041	0.041
Q13555	Calcium/calmodulin-dependent protein kinase type II subunit gamma	CAMK2G	Q15345-S276	Q15345	LRC41	276	S	ASRGRAPSRDEGSLL	FALSE	FALSE	0.5008332562321954	FALSE	S/T	S/T	0.256218	0.723	0.263	0.041	0.041
Q13555	Calcium/calmodulin-dependent protein kinase type II subunit gamma	CAMK2G	Q15349-S26	Q15349	KS6A2	26	S	RRKSRSKSSSLSRLE	FALSE	FALSE	0.5348171322572581	TRUE	S/T	S/T	0.117804	0.699	0.387	0.041	0.041
Q13555	Calcium/calmodulin-dependent protein kinase type II subunit gamma	CAMK2G	Q15349-S28	Q15349	KS6A2	28	S	KSRSKSSSLSRLEEE	FALSE	FALSE	0.500908393312251	TRUE	S/T	S/T	0.235947	0.699	0.387	0.041	0.041
Q13555	Calcium/calmodulin-dependent protein kinase type II subunit gamma	CAMK2G	Q15349-S206	Q15349	KS6A2	206	S	KITDFGLSKEAIDHD	FALSE	FALSE	0.5057471830607686	TRUE	S/T	S/T	0.140024	0.699	0.387	0.041	0.041
Q13555	Calcium/calmodulin-dependent protein kinase type II subunit gamma	CAMK2G	Q15349-S218	Q15349	KS6A2	218	S	DHDKRAYSFCGTIEY	FALSE	FALSE	0.5065811657447513	TRUE	S/T	S/T	0.147627	0.699	0.387	0.041	0.041
Q13555	Calcium/calmodulin-dependent protein kinase type II subunit gamma	CAMK2G	Q15349-S377	Q15349	KS6A2	377	S	HHLFRGFSFVASSLI	FALSE	FALSE	0.618109949579217	TRUE	S/T	S/T	0.893998	0.699	0.387	0.041	0.041
Q13555	Calcium/calmodulin-dependent protein kinase type II subunit gamma	CAMK2G	Q15349-S388	Q15349	KS6A2	388	S	SSLIQEPSQQDLHKV	FALSE	FALSE	0.5360195675692826	TRUE	S/T	S/T	0.120956	0.699	0.387	0.041	0.041
Q13555	Calcium/calmodulin-dependent protein kinase type II subunit gamma	CAMK2G	Q15361-S41	Q15361	TTF1	41	S	HEIFRDSSLVNEQSQ	FALSE	FALSE	0.5016243117847151	FALSE	S/T	S/T	0.15205	0.676	0.234	0.041	0.041
Q13555	Calcium/calmodulin-dependent protein kinase type II subunit gamma	CAMK2G	Q15361-S481	Q15361	TTF1	481	S	IRYLSADSGDADDSD	FALSE	FALSE	0.5016243117847151	FALSE	S/T	S/T	0.153385	0.676	0.234	0.041	0.041
Q13555	Calcium/calmodulin-dependent protein kinase type II subunit gamma	CAMK2G	Q15382-S16	Q15382	RHEB	16	S	IAILGYRSVGKSSLT	FALSE	FALSE	0.5508608050581612	FALSE	S/T	S/T	0.0812613	0.628	0.291	0.041	0.041
Q13555	Calcium/calmodulin-dependent protein kinase type II subunit gamma	CAMK2G	Q15382-S130	Q15382	RHEB	130	S	LHMERVISYEEGKAL	FALSE	FALSE	0.6053426496086356	FALSE	S/T	S/T	0.19073	0.628	0.291	0.041	0.041
Q13555	Calcium/calmodulin-dependent protein kinase type II subunit gamma	CAMK2G	Q15382-S175	Q15382	RHEB	175	S	EKMDGAASQGKSSCS	FALSE	FALSE	0.5060045024166409	FALSE	S/T	S/T	0.0360182	0.628	0.291	0.041	0.041
Q13555	Calcium/calmodulin-dependent protein kinase type II subunit gamma	CAMK2G	Q15389-S6	Q15389	ANGP1	6	S	__MTVFLSFAFLAAI	FALSE	FALSE	0.603736808589482	FALSE	S/T	S/T	0.359667	0.435	0.329	0.041	0.041
Q13555	Calcium/calmodulin-dependent protein kinase type II subunit gamma	CAMK2G	Q15399-S678	Q15399	TLR1	678	S	RNFVPGKSIVENIIT	FALSE	FALSE	0.5006057984956019	FALSE	S/T	S/T	0.12566	0.61	0.274	0.041	0.041
Q13555	Calcium/calmodulin-dependent protein kinase type II subunit gamma	CAMK2G	Q15413-S160	Q15413	RYR3	160	S	HPASKQRSEGEKVRI	FALSE	FALSE	0.5144563556304333	FALSE	S/T	S/T	0.526542	0.609	0.253	0.041	0.041
Q13555	Calcium/calmodulin-dependent protein kinase type II subunit gamma	CAMK2G	Q15413-S2215	Q15413	RYR3	2215	S	ESVEENASVVVKLLI	FALSE	FALSE	0.503427064264066	FALSE	S/T	S/T	0.392691	0.609	0.253	0.041	0.041
Q13555	Calcium/calmodulin-dependent protein kinase type II subunit gamma	CAMK2G	Q15413-S2268	Q15413	RYR3	2268	S	QGYKREVSTGDDEEE	FALSE	FALSE	0.5430742939055238	FALSE	S/T	S/T	0.651838	0.609	0.253	0.041	0.041
Q13555	Calcium/calmodulin-dependent protein kinase type II subunit gamma	CAMK2G	Q15413-S2591	Q15413	RYR3	2591	S	ATLEKQISVDADGNF	FALSE	FALSE	0.5319905551433526	FALSE	S/T	S/T	0.989693	0.609	0.253	0.041	0.041
Q13555	Calcium/calmodulin-dependent protein kinase type II subunit gamma	CAMK2G	Q15413-S4527	Q15413	RYR3	4527	S	LYITEQPSEDDIKGQ	FALSE	FALSE	0.5394593777874935	FALSE	S/T	S/T	0.848481	0.609	0.253	0.041	0.041
Q13555	Calcium/calmodulin-dependent protein kinase type II subunit gamma	CAMK2G	Q15413-S4661	Q15413	RYR3	4661	S	KTLRTILSSVTHNGK	FALSE	FALSE	0.5102639860005435	FALSE	S/T	S/T	0.289726	0.609	0.253	0.041	0.041
Q13555	Calcium/calmodulin-dependent protein kinase type II subunit gamma	CAMK2G	Q15418-S380	Q15418	KS6A1	380	S	HQLFRGFSFVATGLM	FALSE	FALSE	0.5381271905004412	TRUE	S/T	S/T	0.765086	0.696	0.374	0.041	0.041
Q13555	Calcium/calmodulin-dependent protein kinase type II subunit gamma	CAMK2G	Q15418-2-S28	Q15418-2	KS6A1-2	28	S	RKQRPRISQTSLPVP	FALSE	FALSE	0.5159136346440725	FALSE	S/T	S/T	0.0136851	0.696	0.374	0.041	0.041
Q13555	Calcium/calmodulin-dependent protein kinase type II subunit gamma	CAMK2G	Q15418-2-S31	Q15418-2	KS6A1-2	31	S	RPRISQTSLPVPGPG	FALSE	FALSE	0.515735709976924	FALSE	S/T	S/T	0.0112637	0.696	0.374	0.041	0.041
Q13555	Calcium/calmodulin-dependent protein kinase type II subunit gamma	CAMK2G	Q15434-S184	Q15434	RBMS2	184	S	VGFARMESTEKCEAI	FALSE	FALSE	0.5353101308676392	FALSE	S/T	S/T	0.240861	0.59	0.263	0.041	0.041
Q13555	Calcium/calmodulin-dependent protein kinase type II subunit gamma	CAMK2G	Q15464-S10	Q15464	SHB	10	S	KWLNKYFSLGNSKTK	FALSE	FALSE	0.7272988783711911	FALSE	S/T	S/T	0.283006	0.653	0.411	0.041	0.041
Q13555	Calcium/calmodulin-dependent protein kinase type II subunit gamma	CAMK2G	Q15464-S102	Q15464	SHB	102	S	PYNGPGSSLRKLRAM	FALSE	FALSE	0.540657494216716	FALSE	S/T	S/T	0.00868917	0.653	0.411	0.041	0.041
Q13555	Calcium/calmodulin-dependent protein kinase type II subunit gamma	CAMK2G	Q15464-S129	Q15464	SHB	129	S	GGVQRAFSASSASGA	FALSE	FALSE	0.65940930993019	FALSE	S/T	S/T	0.0723362	0.653	0.411	0.041	0.041
Q13555	Calcium/calmodulin-dependent protein kinase type II subunit gamma	CAMK2G	Q15464-S154	Q15464	SHB	154	S	GAAASSSSSSGSPHL	FALSE	FALSE	0.5665060865366749	FALSE	S/T	S/T	0.0244813	0.653	0.411	0.041	0.041
Q13555	Calcium/calmodulin-dependent protein kinase type II subunit gamma	CAMK2G	Q15464-S164	Q15464	SHB	164	S	GSPHLYRSSSERRPA	FALSE	FALSE	0.5509417598447942	FALSE	S/T	S/T	0.00756877	0.653	0.411	0.041	0.041
Q13555	Calcium/calmodulin-dependent protein kinase type II subunit gamma	CAMK2G	Q15464-S165	Q15464	SHB	165	S	SPHLYRSSSERRPAT	FALSE	FALSE	0.5837710524604279	FALSE	S/T	S/T	0.0187962	0.653	0.411	0.041	0.041
Q13555	Calcium/calmodulin-dependent protein kinase type II subunit gamma	CAMK2G	Q15464-S166	Q15464	SHB	166	S	PHLYRSSSERRPATP	FALSE	FALSE	0.5993145472004712	FALSE	S/T	S/T	0.0279872	0.653	0.411	0.041	0.041
Q13555	Calcium/calmodulin-dependent protein kinase type II subunit gamma	CAMK2G	Q15464-S190	Q15464	SHB	190	S	HRLIKVESAAGGGAG	FALSE	FALSE	0.7406461189284673	FALSE	S/T	S/T	0.113271	0.653	0.411	0.041	0.041
Q13555	Calcium/calmodulin-dependent protein kinase type II subunit gamma	CAMK2G	Q15464-S265	Q15464	SHB	265	S	SKAGKGESAGYMEPY	FALSE	FALSE	0.6838969813406524	FALSE	S/T	S/T	0.0892249	0.653	0.411	0.041	0.041
Q13555	Calcium/calmodulin-dependent protein kinase type II subunit gamma	CAMK2G	Q15464-S307	Q15464	SHB	307	S	PYEPEGQSVDSDSES	FALSE	FALSE	0.7910552057773161	FALSE	S/T	S/T	0.418818	0.653	0.411	0.041	0.041
Q13555	Calcium/calmodulin-dependent protein kinase type II subunit gamma	CAMK2G	Q15464-S310	Q15464	SHB	310	S	PEGQSVDSDSESTVS	FALSE	FALSE	0.542857494216716	FALSE	S/T	S/T	0.00826249	0.653	0.411	0.041	0.041
Q13555	Calcium/calmodulin-dependent protein kinase type II subunit gamma	CAMK2G	Q15464-S312	Q15464	SHB	312	S	GQSVDSDSESTVSPR	FALSE	FALSE	0.5652367737405047	FALSE	S/T	S/T	0.0121026	0.653	0.411	0.041	0.041
Q13555	Calcium/calmodulin-dependent protein kinase type II subunit gamma	CAMK2G	Q15464-S367	Q15464	SHB	367	S	RQSSPSPSRDRRRQL	FALSE	FALSE	0.5736306545056454	FALSE	S/T	S/T	0.0228917	0.653	0.411	0.041	0.041
Q13555	Calcium/calmodulin-dependent protein kinase type II subunit gamma	CAMK2G	Q15464-S437	Q15464	SHB	437	S	CSYLVRNSQTSKHDY	FALSE	FALSE	0.6696622168240032	FALSE	S/T	S/T	0.050735	0.653	0.411	0.041	0.041
Q13555	Calcium/calmodulin-dependent protein kinase type II subunit gamma	CAMK2G	Q15468-S162	Q15468	STIL	162	S	CHICSKDSLDCGKLL	FALSE	FALSE	0.5336815267044934	FALSE	S/T	S/T	0.211054	0.566	0.326	0.041	0.041
Q13555	Calcium/calmodulin-dependent protein kinase type II subunit gamma	CAMK2G	Q15468-S852	Q15468	STIL	852	S	LKAVDIPSFEESNIA	FALSE	FALSE	0.5155163176640306	FALSE	S/T	S/T	0.101294	0.566	0.326	0.041	0.041
Q13555	Calcium/calmodulin-dependent protein kinase type II subunit gamma	CAMK2G	Q15468-S1004	Q15468	STIL	1004	S	ATLKQLRSLGVKIDS	FALSE	FALSE	0.5254981184520016	FALSE	S/T	S/T	0.172167	0.566	0.326	0.041	0.041
Q13555	Calcium/calmodulin-dependent protein kinase type II subunit gamma	CAMK2G	Q15468-S1108	Q15468	STIL	1108	S	DRSTVGLSLISPNNM	FALSE	FALSE	0.5149258414735545	FALSE	S/T	S/T	0.101008	0.566	0.326	0.041	0.041
Q13555	Calcium/calmodulin-dependent protein kinase type II subunit gamma	CAMK2G	Q15468-S1116	Q15468	STIL	1116	S	LISPNNMSFATKKYM	FALSE	FALSE	0.5284700941902178	FALSE	S/T	S/T	0.136126	0.566	0.326	0.041	0.041
Q13555	Calcium/calmodulin-dependent protein kinase type II subunit gamma	CAMK2G	Q15468-S1131	Q15468	STIL	1131	S	KRYGLLQSSDNSEDE	FALSE	FALSE	0.6085956697142471	FALSE	S/T	S/T	0.353644	0.566	0.326	0.041	0.041
Q13555	Calcium/calmodulin-dependent protein kinase type II subunit gamma	CAMK2G	Q15468-S1135	Q15468	STIL	1135	S	LLQSSDNSEDEEEPP	FALSE	FALSE	0.5294411086829715	FALSE	S/T	S/T	0.138731	0.566	0.326	0.041	0.041
Q13555	Calcium/calmodulin-dependent protein kinase type II subunit gamma	CAMK2G	Q15527-S166	Q15527	SURF2	166	S	GGAASDDSMTDLYPP	FALSE	FALSE	0.5103427924463254	FALSE	S/T	S/T	0.0631789	0.548	0.334	0.041	0.041
Q13555	Calcium/calmodulin-dependent protein kinase type II subunit gamma	CAMK2G	Q15527-S183	Q15527	SURF2	183	S	FTRKDLGSTEDGDGT	FALSE	FALSE	0.5130630345728485	FALSE	S/T	S/T	0.0762841	0.548	0.334	0.041	0.041
Q13555	Calcium/calmodulin-dependent protein kinase type II subunit gamma	CAMK2G	Q15545-S171	Q15545	TAF7	171	S	KEVKRLLSTDAEAVS	FALSE	FALSE	0.5252333047753965	FALSE	S/T	S/T	0.447796	0.651	0.24	0.041	0.041
Q13555	Calcium/calmodulin-dependent protein kinase type II subunit gamma	CAMK2G	Q15562-S112	Q15562	TEAD2	112	S	QVLARRKSREIQSKL	FALSE	FALSE	0.6677893060284683	FALSE	S/T	S/T	0.235032	0.629	0.325	0.041	0.041
Q13555	Calcium/calmodulin-dependent protein kinase type II subunit gamma	CAMK2G	Q15582-S591	Q15582	BGH3	591	S	GALVRLKSLQGDKLE	FALSE	FALSE	0.5728216014209389	FALSE	S/T	S/T	0.287695	0.421	0.359	0.041	0.041
Q13555	Calcium/calmodulin-dependent protein kinase type II subunit gamma	CAMK2G	Q15596-S579	Q15596	NCOA2	579	S	PPLSKMGSLDSKDCF	FALSE	FALSE	0.5648146470865756	FALSE	S/T	S/T	0.827952	0.688	0.193	0.041	0.041
Q13555	Calcium/calmodulin-dependent protein kinase type II subunit gamma	CAMK2G	Q155Q3-S185	Q155Q3	DIXC1	185	S	FRYRQRNSSMDEEIE	FALSE	FALSE	0.6270711113680402	FALSE	S/T	S/T	0.488591	0.493	0.294	0.041	0.041
Q13555	Calcium/calmodulin-dependent protein kinase type II subunit gamma	CAMK2G	Q155Q3-S186	Q155Q3	DIXC1	186	S	RYRQRNSSMDEEIEN	FALSE	FALSE	0.6431220000166923	FALSE	S/T	S/T	0.979831	0.493	0.294	0.041	0.041
Q13555	Calcium/calmodulin-dependent protein kinase type II subunit gamma	CAMK2G	Q155Q3-S213	Q155Q3	DIXC1	213	S	EGQQRSPSESSCSSL	FALSE	FALSE	0.5215734934040185	FALSE	S/T	S/T	0.183663	0.493	0.294	0.041	0.041
Q13555	Calcium/calmodulin-dependent protein kinase type II subunit gamma	CAMK2G	Q155Q3-S231	Q155Q3	DIXC1	231	S	SPIHSAKSESIITQS	FALSE	FALSE	0.566375864516185	FALSE	S/T	S/T	0.29724	0.493	0.294	0.041	0.041
Q13555	Calcium/calmodulin-dependent protein kinase type II subunit gamma	CAMK2G	Q155Q3-S238	Q155Q3	DIXC1	238	S	SESIITQSEEKADFV	FALSE	FALSE	0.5231320603262429	FALSE	S/T	S/T	0.194342	0.493	0.294	0.041	0.041
Q13555	Calcium/calmodulin-dependent protein kinase type II subunit gamma	CAMK2G	Q155Q3-S346	Q155Q3	DIXC1	346	S	IQSRLDQSMEENQDL	FALSE	FALSE	0.6359119760281702	FALSE	S/T	S/T	0.658722	0.493	0.294	0.041	0.041
Q13555	Calcium/calmodulin-dependent protein kinase type II subunit gamma	CAMK2G	Q15633-S283	Q15633	TRBP2	283	S	ILSLRSCSLGSLGAL	FALSE	FALSE	0.5191483318302724	FALSE	S/T	S/T	0.124106	0.671	0.231	0.041	0.041
Q13555	Calcium/calmodulin-dependent protein kinase type II subunit gamma	CAMK2G	Q15642-S296	Q15642	CIP4	296	S	QPMNRAPSDSSLGTP	FALSE	FALSE	0.5667112170343083	FALSE	S/T	S/T	0.0556437	0.686	0.295	0.041	0.041
Q13555	Calcium/calmodulin-dependent protein kinase type II subunit gamma	CAMK2G	Q15642-S299	Q15642	CIP4	299	S	NRAPSDSSLGTPSDG	FALSE	FALSE	0.5212861625114786	FALSE	S/T	S/T	0.0342482	0.686	0.295	0.041	0.041
Q13555	Calcium/calmodulin-dependent protein kinase type II subunit gamma	CAMK2G	Q15642-S375	Q15642	CIP4	375	S	SVKPRLASFRSLRGS	FALSE	FALSE	0.6061279476533195	FALSE	S/T	S/T	0.148506	0.686	0.295	0.041	0.041
Q13555	Calcium/calmodulin-dependent protein kinase type II subunit gamma	CAMK2G	Q15642-S378	Q15642	CIP4	378	S	PRLASFRSLRGSRGT	FALSE	FALSE	0.6129838597559684	FALSE	S/T	S/T	0.133003	0.686	0.295	0.041	0.041
Q13555	Calcium/calmodulin-dependent protein kinase type II subunit gamma	CAMK2G	Q15642-S442	Q15642	CIP4	442	S	PQMGDPASLEPQIAE	FALSE	FALSE	0.5560217056626184	FALSE	S/T	S/T	0.0419832	0.686	0.295	0.041	0.041
Q13555	Calcium/calmodulin-dependent protein kinase type II subunit gamma	CAMK2G	Q15642-S482	Q15642	CIP4	482	S	VLSNRGDSLSRHARP	FALSE	FALSE	0.603608934653424	FALSE	S/T	S/T	0.172087	0.686	0.295	0.041	0.041
Q13555	Calcium/calmodulin-dependent protein kinase type II subunit gamma	CAMK2G	Q15642-S506	Q15642	CIP4	506	S	DSSSNSASQDTKESS	FALSE	FALSE	0.6072204628438063	FALSE	S/T	S/T	0.145417	0.686	0.295	0.041	0.041
Q13555	Calcium/calmodulin-dependent protein kinase type II subunit gamma	CAMK2G	Q15643-S277	Q15643	TRIPB	277	S	NLLQQGGSGVIETDL	FALSE	FALSE	0.5551141149147936	FALSE	S/T	S/T	0.0737502	0.598	0.322	0.041	0.041
Q13555	Calcium/calmodulin-dependent protein kinase type II subunit gamma	CAMK2G	Q15643-S383	Q15643	TRIPB	383	S	RILAQSASVEEVFRL	FALSE	FALSE	0.7737766220376198	FALSE	S/T	S/T	0.611575	0.598	0.322	0.041	0.041
Q13555	Calcium/calmodulin-dependent protein kinase type II subunit gamma	CAMK2G	Q15643-S395	Q15643	TRIPB	395	S	FRLQQALSDAENEIM	FALSE	FALSE	0.5943312711192251	FALSE	S/T	S/T	0.0989927	0.598	0.322	0.041	0.041
Q13555	Calcium/calmodulin-dependent protein kinase type II subunit gamma	CAMK2G	Q15643-S412	Q15643	TRIPB	412	S	SSLNQDNSLAEDNLK	FALSE	FALSE	0.6175171064412582	FALSE	S/T	S/T	0.204601	0.598	0.322	0.041	0.041
Q13555	Calcium/calmodulin-dependent protein kinase type II subunit gamma	CAMK2G	Q15643-S432	Q15643	TRIPB	432	S	EVLEKEKSLLSQEKE	FALSE	FALSE	0.5697775326049203	FALSE	S/T	S/T	0.0596531	0.598	0.322	0.041	0.041
Q13555	Calcium/calmodulin-dependent protein kinase type II subunit gamma	CAMK2G	Q15643-S464	Q15643	TRIPB	464	S	STATRDISLDSELHD	FALSE	FALSE	0.6649791339565259	FALSE	S/T	S/T	0.257517	0.598	0.322	0.041	0.041
Q13555	Calcium/calmodulin-dependent protein kinase type II subunit gamma	CAMK2G	Q15643-S595	Q15643	TRIPB	595	S	LVDQLNKSQESNVSI	FALSE	FALSE	0.6308347941000768	FALSE	S/T	S/T	0.120312	0.598	0.322	0.041	0.041
Q13555	Calcium/calmodulin-dependent protein kinase type II subunit gamma	CAMK2G	Q15643-S1149	Q15643	TRIPB	1149	S	KLSTRFESSGQDMFR	FALSE	FALSE	0.6407375133938654	FALSE	S/T	S/T	0.29794	0.598	0.322	0.041	0.041
Q13555	Calcium/calmodulin-dependent protein kinase type II subunit gamma	CAMK2G	Q15643-S1326	Q15643	TRIPB	1326	S	ASLLTPQSAECLRAS	FALSE	FALSE	0.5070371434289112	FALSE	S/T	S/T	0.025525	0.598	0.322	0.041	0.041
Q13555	Calcium/calmodulin-dependent protein kinase type II subunit gamma	CAMK2G	Q15643-S1335	Q15643	TRIPB	1335	S	ECLRASKSEVLSESS	FALSE	FALSE	0.5786480628146842	FALSE	S/T	S/T	0.0613812	0.598	0.322	0.041	0.041
Q13555	Calcium/calmodulin-dependent protein kinase type II subunit gamma	CAMK2G	Q15643-S1341	Q15643	TRIPB	1341	S	KSEVLSESSELLQQE	FALSE	FALSE	0.5611198051549389	FALSE	S/T	S/T	0.0710616	0.598	0.322	0.041	0.041
Q13555	Calcium/calmodulin-dependent protein kinase type II subunit gamma	CAMK2G	Q15643-S1660	Q15643	TRIPB	1660	S	DETALQLSVSQEQVK	FALSE	FALSE	0.5767852754443753	FALSE	S/T	S/T	0.0646176	0.598	0.322	0.041	0.041
Q13555	Calcium/calmodulin-dependent protein kinase type II subunit gamma	CAMK2G	Q15643-S1770	Q15643	TRIPB	1770	S	DVQKKLMSLANSSEG	FALSE	FALSE	0.5599053775344012	FALSE	S/T	S/T	0.0456978	0.598	0.322	0.041	0.041
Q13555	Calcium/calmodulin-dependent protein kinase type II subunit gamma	CAMK2G	Q15643-S1774	Q15643	TRIPB	1774	S	KLMSLANSSEGKVDK	FALSE	FALSE	0.6509968719011384	FALSE	S/T	S/T	0.285155	0.598	0.322	0.041	0.041
Q13555	Calcium/calmodulin-dependent protein kinase type II subunit gamma	CAMK2G	Q15643-S1854	Q15643	TRIPB	1854	S	PLRPNQQSVVNSSFS	FALSE	FALSE	0.6249693054595563	FALSE	S/T	S/T	0.220623	0.598	0.322	0.041	0.041
Q13555	Calcium/calmodulin-dependent protein kinase type II subunit gamma	CAMK2G	Q15643-S1859	Q15643	TRIPB	1859	S	QQSVVNSSFSELFVK	FALSE	FALSE	0.6215587175061349	FALSE	S/T	S/T	0.182104	0.598	0.322	0.041	0.041
Q13555	Calcium/calmodulin-dependent protein kinase type II subunit gamma	CAMK2G	Q15643-S1882	Q15643	TRIPB	1882	S	SIPPPKLSVHDMKPL	FALSE	FALSE	0.5316971695247303	FALSE	S/T	S/T	0.0401522	0.598	0.322	0.041	0.041
Q13555	Calcium/calmodulin-dependent protein kinase type II subunit gamma	CAMK2G	Q15646-S396	Q15646	OASL	396	S	YSGLQRLSFQVPGSE	FALSE	FALSE	0.5974162909885117	FALSE	S/T	S/T	0.0630284	0.77	0.308	0.041	0.041
Q13555	Calcium/calmodulin-dependent protein kinase type II subunit gamma	CAMK2G	Q15648-S18	Q15648	MED1	18	S	EKLSKMSSLLERLHA	FALSE	FALSE	0.6322219532920644	FALSE	S/T	S/T	0.083964	0.61	0.351	0.041	0.041
Q13555	Calcium/calmodulin-dependent protein kinase type II subunit gamma	CAMK2G	Q15648-S179	Q15648	MED1	179	S	KMYLALQSLEQDLSK	FALSE	FALSE	0.7056705484528885	FALSE	S/T	S/T	0.145201	0.61	0.351	0.041	0.041
Q13555	Calcium/calmodulin-dependent protein kinase type II subunit gamma	CAMK2G	Q15648-S207	Q15648	MED1	207	S	LDKILHGSVGYLTPR	FALSE	FALSE	0.5950398640201018	FALSE	S/T	S/T	0.0309476	0.61	0.351	0.041	0.041
Q13555	Calcium/calmodulin-dependent protein kinase type II subunit gamma	CAMK2G	Q15648-S588	Q15648	MED1	588	S	SIKDRHESVGHGEDF	FALSE	FALSE	0.6896064543002695	FALSE	S/T	S/T	0.21784	0.61	0.351	0.041	0.041
Q13555	Calcium/calmodulin-dependent protein kinase type II subunit gamma	CAMK2G	Q15648-S671	Q15648	MED1	671	S	SPLERQNSSSGSPRM	FALSE	FALSE	0.7490450849059956	FALSE	S/T	S/T	0.333061	0.61	0.351	0.041	0.041
Q13555	Calcium/calmodulin-dependent protein kinase type II subunit gamma	CAMK2G	Q15648-S672	Q15648	MED1	672	S	PLERQNSSSGSPRME	FALSE	FALSE	0.594343516290867	FALSE	S/T	S/T	0.0447887	0.61	0.351	0.041	0.041
Q13555	Calcium/calmodulin-dependent protein kinase type II subunit gamma	CAMK2G	Q15648-S770	Q15648	MED1	770	S	IQRMVRLSSSDSIGP	FALSE	FALSE	0.571978143050915	FALSE	S/T	S/T	0.028131	0.61	0.351	0.041	0.041
Q13555	Calcium/calmodulin-dependent protein kinase type II subunit gamma	CAMK2G	Q15648-S771	Q15648	MED1	771	S	QRMVRLSSSDSIGPD	FALSE	FALSE	0.7859501063660762	FALSE	S/T	S/T	0.782286	0.61	0.351	0.041	0.041
Q13555	Calcium/calmodulin-dependent protein kinase type II subunit gamma	CAMK2G	Q15648-S774	Q15648	MED1	774	S	VRLSSSDSIGPDVTD	FALSE	FALSE	0.6918006582046761	FALSE	S/T	S/T	0.224768	0.61	0.351	0.041	0.041
Q13555	Calcium/calmodulin-dependent protein kinase type II subunit gamma	CAMK2G	Q15648-S795	Q15648	MED1	795	S	EEASKLPSTSDDCPA	FALSE	FALSE	0.5046860840264297	FALSE	S/T	S/T	0.0247855	0.61	0.351	0.041	0.041
Q13555	Calcium/calmodulin-dependent protein kinase type II subunit gamma	CAMK2G	Q15648-S816	Q15648	MED1	816	S	DSSSSGHSQSTLFDS	FALSE	FALSE	0.5699016506928559	FALSE	S/T	S/T	0.0277783	0.61	0.351	0.041	0.041
Q13555	Calcium/calmodulin-dependent protein kinase type II subunit gamma	CAMK2G	Q15648-S850	Q15648	MED1	850	S	ADAAGSPSSDSPTNH	FALSE	FALSE	0.5991722988784545	FALSE	S/T	S/T	0.0564225	0.61	0.351	0.041	0.041
Q13555	Calcium/calmodulin-dependent protein kinase type II subunit gamma	CAMK2G	Q15648-S874	Q15648	MED1	874	S	PDLLNSQSQSGFGEE	FALSE	FALSE	0.6004808428055465	FALSE	S/T	S/T	0.0712265	0.61	0.351	0.041	0.041
Q13555	Calcium/calmodulin-dependent protein kinase type II subunit gamma	CAMK2G	Q15648-S887	Q15648	MED1	887	S	EEYFDESSQSGDNDD	FALSE	FALSE	0.5055993495890034	FALSE	S/T	S/T	0.0205152	0.61	0.351	0.041	0.041
Q13555	Calcium/calmodulin-dependent protein kinase type II subunit gamma	CAMK2G	Q15648-S900	Q15648	MED1	900	S	DDFKGFASQALNTLG	FALSE	FALSE	0.6016389245146788	FALSE	S/T	S/T	0.0510811	0.61	0.351	0.041	0.041
Q13555	Calcium/calmodulin-dependent protein kinase type II subunit gamma	CAMK2G	Q15648-S1000	Q15648	MED1	1000	S	GKRSRTPSNDGKSKD	FALSE	FALSE	0.7091308265941392	FALSE	S/T	S/T	0.23929	0.61	0.351	0.041	0.041
Q13555	Calcium/calmodulin-dependent protein kinase type II subunit gamma	CAMK2G	Q15648-S1049	Q15648	MED1	1049	S	SPGSAGRSQTPPGVA	FALSE	FALSE	0.5757332402218026	FALSE	S/T	S/T	0.028799	0.61	0.351	0.041	0.041
Q13555	Calcium/calmodulin-dependent protein kinase type II subunit gamma	CAMK2G	Q15648-S1088	Q15648	MED1	1088	S	SQYTSSGSVSSSGSK	FALSE	FALSE	0.7156660420315959	FALSE	S/T	S/T	0.118417	0.61	0.351	0.041	0.041
Q13555	Calcium/calmodulin-dependent protein kinase type II subunit gamma	CAMK2G	Q15648-S1091	Q15648	MED1	1091	S	TSSGSVSSSGSKSHH	FALSE	FALSE	0.6016389245146788	FALSE	S/T	S/T	0.0514758	0.61	0.351	0.041	0.041
Q13555	Calcium/calmodulin-dependent protein kinase type II subunit gamma	CAMK2G	Q15648-S1128	Q15648	MED1	1128	S	GSSSSKLSSSMYSSQ	FALSE	FALSE	0.584306507789208	FALSE	S/T	S/T	0.0425019	0.61	0.351	0.041	0.041
Q13555	Calcium/calmodulin-dependent protein kinase type II subunit gamma	CAMK2G	Q15648-S1129	Q15648	MED1	1129	S	SSSSKLSSSMYSSQG	FALSE	FALSE	0.6013106119602345	FALSE	S/T	S/T	0.0538121	0.61	0.351	0.041	0.041
Q13555	Calcium/calmodulin-dependent protein kinase type II subunit gamma	CAMK2G	Q15648-S1133	Q15648	MED1	1133	S	KLSSSMYSSQGSSGS	FALSE	FALSE	0.5703321971049692	FALSE	S/T	S/T	0.0278132	0.61	0.351	0.041	0.041
Q13555	Calcium/calmodulin-dependent protein kinase type II subunit gamma	CAMK2G	Q15648-S1137	Q15648	MED1	1137	S	SMYSSQGSSGSSQSK	FALSE	FALSE	0.6991631752659703	FALSE	S/T	S/T	0.155673	0.61	0.351	0.041	0.041
Q13555	Calcium/calmodulin-dependent protein kinase type II subunit gamma	CAMK2G	Q15648-S1141	Q15648	MED1	1141	S	SQGSSGSSQSKNSSQ	FALSE	FALSE	0.6233029016553581	FALSE	S/T	S/T	0.0630917	0.61	0.351	0.041	0.041
Q13555	Calcium/calmodulin-dependent protein kinase type II subunit gamma	CAMK2G	Q15648-S1147	Q15648	MED1	1147	S	SSQSKNSSQSGGKPG	FALSE	FALSE	0.6018755982886661	FALSE	S/T	S/T	0.050537	0.61	0.351	0.041	0.041
Q13555	Calcium/calmodulin-dependent protein kinase type II subunit gamma	CAMK2G	Q15648-S1232	Q15648	MED1	1232	S	ISSGSGGSHMSGTSS	FALSE	FALSE	0.5896337060163961	FALSE	S/T	S/T	0.0301504	0.61	0.351	0.041	0.041
Q13555	Calcium/calmodulin-dependent protein kinase type II subunit gamma	CAMK2G	Q15648-S1239	Q15648	MED1	1239	S	SHMSGTSSSSGMKSS	FALSE	FALSE	0.5457071540869083	FALSE	S/T	S/T	0.0261207	0.61	0.351	0.041	0.041
Q13555	Calcium/calmodulin-dependent protein kinase type II subunit gamma	CAMK2G	Q15648-S1251	Q15648	MED1	1251	S	KSSSGLGSSGSLSQK	FALSE	FALSE	0.5931798859488123	FALSE	S/T	S/T	0.0303742	0.61	0.351	0.041	0.041
Q13555	Calcium/calmodulin-dependent protein kinase type II subunit gamma	CAMK2G	Q15648-S1254	Q15648	MED1	1254	S	SGLGSSGSLSQKTPP	FALSE	FALSE	0.6991631752659703	FALSE	S/T	S/T	0.155049	0.61	0.351	0.041	0.041
Q13555	Calcium/calmodulin-dependent protein kinase type II subunit gamma	CAMK2G	Q15648-S1302	Q15648	MED1	1302	S	PSRNKKPSLTAVIDK	FALSE	FALSE	0.7050627053156336	FALSE	S/T	S/T	0.14856	0.61	0.351	0.041	0.041
Q13555	Calcium/calmodulin-dependent protein kinase type II subunit gamma	CAMK2G	Q15648-S1481	Q15648	MED1	1481	S	KSYQNSPSSDDGIRP	FALSE	FALSE	0.7068498197233898	FALSE	S/T	S/T	0.272736	0.61	0.351	0.041	0.041
Q13555	Calcium/calmodulin-dependent protein kinase type II subunit gamma	CAMK2G	Q15648-T704	Q15648	MED1	704	T	PEKPKHQTEDDFQRE	FALSE	FALSE	0.5991722988784545	FALSE	S/T	S/T	0.0554986	0.61	0.351	0.041	0.041
Q13555	Calcium/calmodulin-dependent protein kinase type II subunit gamma	CAMK2G	Q15648-T928	Q15648	MED1	928	T	KGNNQADTVDFSIIS	FALSE	FALSE	0.6278278961300935	FALSE	S/T	S/T	0.0828485	0.61	0.351	0.041	0.041
Q13555	Calcium/calmodulin-dependent protein kinase type II subunit gamma	CAMK2G	Q15651-S93	Q15651	HMGN3	93	S	EEAQKTESVDNEGE_	FALSE	FALSE	0.5209755304485126	FALSE	S/T	S/T	0.415068	0.628	0.255	0.041	0.041
Q13555	Calcium/calmodulin-dependent protein kinase type II subunit gamma	CAMK2G	Q15654-S92	Q15654	TRIP6	92	S	RGGLRPGSLDAEIDL	FALSE	FALSE	0.6447619320799154	FALSE	S/T	S/T	0.266257	0.605	0.284	0.041	0.041
Q13555	Calcium/calmodulin-dependent protein kinase type II subunit gamma	CAMK2G	Q15654-S189	Q15654	TRIP6	189	S	GPPRRGASQASGPLP	FALSE	FALSE	0.6129104465502543	FALSE	S/T	S/T	0.161283	0.605	0.284	0.041	0.041
Q13555	Calcium/calmodulin-dependent protein kinase type II subunit gamma	CAMK2G	Q15654-S400	Q15654	TRIP6	400	S	RKFAPRCSVCGGAIM	FALSE	FALSE	0.5269729692252304	FALSE	S/T	S/T	0.0314456	0.605	0.284	0.041	0.041
Q13555	Calcium/calmodulin-dependent protein kinase type II subunit gamma	CAMK2G	Q15654-S424	Q15654	TRIP6	424	S	RIVALDRSFHIGCYK	FALSE	FALSE	0.5529400702361611	FALSE	S/T	S/T	0.0472922	0.605	0.284	0.041	0.041
Q13555	Calcium/calmodulin-dependent protein kinase type II subunit gamma	CAMK2G	Q15678-S312	Q15678	PTN14	312	S	NKICTEQSNSPPPIR	FALSE	FALSE	0.5301574386879118	FALSE	S/T	S/T	0.00818043	0.637	0.453	0.041	0.041
Q13555	Calcium/calmodulin-dependent protein kinase type II subunit gamma	CAMK2G	Q15678-S325	Q15678	PTN14	325	S	IRRQPTWSRSSLPRQ	FALSE	FALSE	0.5293113015814551	FALSE	S/T	S/T	0.00744839	0.637	0.453	0.041	0.041
Q13555	Calcium/calmodulin-dependent protein kinase type II subunit gamma	CAMK2G	Q15678-S414	Q15678	PTN14	414	S	SPVSSNLSIPGSDIM	FALSE	FALSE	0.5281100637267436	FALSE	S/T	S/T	0.00830923	0.637	0.453	0.041	0.041
Q13555	Calcium/calmodulin-dependent protein kinase type II subunit gamma	CAMK2G	Q15678-S461	Q15678	PTN14	461	S	RGILHTDSQSQSLRN	FALSE	FALSE	0.5902022027700441	FALSE	S/T	S/T	0.032296	0.637	0.453	0.041	0.041
Q13555	Calcium/calmodulin-dependent protein kinase type II subunit gamma	CAMK2G	Q15678-S463	Q15678	PTN14	463	S	ILHTDSQSQSLRNLN	FALSE	FALSE	0.5430527708922485	FALSE	S/T	S/T	0.0198981	0.637	0.453	0.041	0.041
Q13555	Calcium/calmodulin-dependent protein kinase type II subunit gamma	CAMK2G	Q15678-S531	Q15678	PTN14	531	S	VPSKPGASAISHTVS	FALSE	FALSE	0.5940186430671881	FALSE	S/T	S/T	0.0359904	0.637	0.453	0.041	0.041
Q13555	Calcium/calmodulin-dependent protein kinase type II subunit gamma	CAMK2G	Q15678-S534	Q15678	PTN14	534	S	KPGASAISHTVSTPE	FALSE	FALSE	0.5266079524114408	FALSE	S/T	S/T	0.0232779	0.637	0.453	0.041	0.041
Q13555	Calcium/calmodulin-dependent protein kinase type II subunit gamma	CAMK2G	Q15678-S591	Q15678	PTN14	591	S	SHRHKYVSGSSPDLV	FALSE	FALSE	0.5315073774465893	FALSE	S/T	S/T	0.0114033	0.637	0.453	0.041	0.041
Q13555	Calcium/calmodulin-dependent protein kinase type II subunit gamma	CAMK2G	Q15678-S605	Q15678	PTN14	605	S	VTRKVQLSVKTFQED	FALSE	FALSE	0.5303897046508669	FALSE	S/T	S/T	0.0120266	0.637	0.453	0.041	0.041
Q13555	Calcium/calmodulin-dependent protein kinase type II subunit gamma	CAMK2G	Q15678-S620	Q15678	PTN14	620	S	SSPVVHQSLQEVSEP	FALSE	FALSE	0.5412478506669524	FALSE	S/T	S/T	0.0211063	0.637	0.453	0.041	0.041
Q13555	Calcium/calmodulin-dependent protein kinase type II subunit gamma	CAMK2G	Q15678-S642	Q15678	PTN14	642	S	GTVNKRHSLEVMNSM	FALSE	FALSE	0.6942139674219078	FALSE	S/T	S/T	0.223647	0.637	0.453	0.041	0.041
Q13555	Calcium/calmodulin-dependent protein kinase type II subunit gamma	CAMK2G	Q15678-S683	Q15678	PTN14	683	S	PPEEGSGSHEVPQLP	FALSE	FALSE	0.531535556797333	FALSE	S/T	S/T	0.0141503	0.637	0.453	0.041	0.041
Q13555	Calcium/calmodulin-dependent protein kinase type II subunit gamma	CAMK2G	Q15678-S758	Q15678	PTN14	758	S	EYPGPRKSVSNGALR	FALSE	FALSE	0.5315073774465893	FALSE	S/T	S/T	0.0111046	0.637	0.453	0.041	0.041
Q13555	Calcium/calmodulin-dependent protein kinase type II subunit gamma	CAMK2G	Q15678-S760	Q15678	PTN14	760	S	PGPRKSVSNGALRQD	FALSE	FALSE	0.5336553736764211	FALSE	S/T	S/T	0.0225513	0.637	0.453	0.041	0.041
Q13555	Calcium/calmodulin-dependent protein kinase type II subunit gamma	CAMK2G	Q15678-S790	Q15678	PTN14	790	S	HGPAKAISMSRTDPP	FALSE	FALSE	0.7133098211167728	FALSE	S/T	S/T	0.146888	0.637	0.453	0.041	0.041
Q13555	Calcium/calmodulin-dependent protein kinase type II subunit gamma	CAMK2G	Q15678-S803	Q15678	PTN14	803	S	PPAVNGASLGPSISE	FALSE	FALSE	0.6480280844031955	FALSE	S/T	S/T	0.0545689	0.637	0.453	0.041	0.041
Q13555	Calcium/calmodulin-dependent protein kinase type II subunit gamma	CAMK2G	Q15678-S807	Q15678	PTN14	807	S	NGASLGPSISEPDLT	FALSE	FALSE	0.5992630650169924	FALSE	S/T	S/T	0.034517	0.637	0.453	0.041	0.041
Q13555	Calcium/calmodulin-dependent protein kinase type II subunit gamma	CAMK2G	Q15678-S809	Q15678	PTN14	809	S	ASLGPSISEPDLTSV	FALSE	FALSE	0.5150159157683142	FALSE	S/T	S/T	0.0103555	0.637	0.453	0.041	0.041
Q13555	Calcium/calmodulin-dependent protein kinase type II subunit gamma	CAMK2G	Q15678-S839	Q15678	PTN14	839	S	EMFSLEDSIIEREMM	FALSE	FALSE	0.5984543533526577	FALSE	S/T	S/T	0.0336759	0.637	0.453	0.041	0.041
Q13555	Calcium/calmodulin-dependent protein kinase type II subunit gamma	CAMK2G	Q15678-S874	Q15678	PTN14	874	S	LAALNGLSVARVSGR	FALSE	FALSE	0.7154732198095832	FALSE	S/T	S/T	0.145301	0.637	0.453	0.041	0.041
Q13555	Calcium/calmodulin-dependent protein kinase type II subunit gamma	CAMK2G	Q15678-T323	Q15678	PTN14	323	T	PPIRRQPTWSRSSLP	FALSE	FALSE	0.5460862330305191	FALSE	S/T	S/T	0.0181069	0.637	0.453	0.041	0.041
Q13555	Calcium/calmodulin-dependent protein kinase type II subunit gamma	CAMK2G	Q15700-S414	Q15700	DLG2	414	S	MTLQRAVSLEGEPRK	FALSE	FALSE	0.5353841569316257	FALSE	S/T	S/T	0.474736	0.578	0.277	0.041	0.041
Q13555	Calcium/calmodulin-dependent protein kinase type II subunit gamma	CAMK2G	Q15723-S326	Q15723	ELF2	326	S	SLERVSLSAESLLKA	FALSE	FALSE	0.5514180364659038	FALSE	S/T	S/T	0.040425	0.65	0.318	0.041	0.041
Q13555	Calcium/calmodulin-dependent protein kinase type II subunit gamma	CAMK2G	Q15735-S38	Q15735	PI5PA	38	S	GAPSKVDSSFQLPAK	FALSE	FALSE	0.5105419567765213	FALSE	S/T	S/T	0.0150892	0.67	0.324	0.041	0.041
Q13555	Calcium/calmodulin-dependent protein kinase type II subunit gamma	CAMK2G	Q15735-S39	Q15735	PI5PA	39	S	APSKVDSSFQLPAKK	FALSE	FALSE	0.5974091705843542	FALSE	S/T	S/T	0.0316487	0.67	0.324	0.041	0.041
Q13555	Calcium/calmodulin-dependent protein kinase type II subunit gamma	CAMK2G	Q15735-S886	Q15735	PI5PA	886	S	GKSKRHRSRSPGLAR	FALSE	FALSE	0.5237220726409121	FALSE	S/T	S/T	0.0190569	0.67	0.324	0.041	0.041
Q13555	Calcium/calmodulin-dependent protein kinase type II subunit gamma	CAMK2G	Q15735-S902	Q15735	PI5PA	902	S	PGLALRPSSRERRGA	FALSE	FALSE	0.5360624006609719	FALSE	S/T	S/T	0.0212278	0.67	0.324	0.041	0.041
Q13555	Calcium/calmodulin-dependent protein kinase type II subunit gamma	CAMK2G	Q15735-S910	Q15735	PI5PA	910	S	SRERRGASRSPSPQS	FALSE	FALSE	0.6344775762543818	FALSE	S/T	S/T	0.0620361	0.67	0.324	0.041	0.041
Q13555	Calcium/calmodulin-dependent protein kinase type II subunit gamma	CAMK2G	Q15738-S147	Q15738	NSDHL	147	S	LILTSSASVIFEGVD	FALSE	FALSE	0.5035507109393171	FALSE	S/T	S/T	0.387973	0.527	0.245	0.041	0.041
Q13555	Calcium/calmodulin-dependent protein kinase type II subunit gamma	CAMK2G	Q15742-S131	Q15742	NAB2	131	S	SIPLFKISETAGTRK	FALSE	FALSE	0.5470961662048044	FALSE	S/T	S/T	0.0202979	0.697	0.337	0.041	0.041
Q13555	Calcium/calmodulin-dependent protein kinase type II subunit gamma	CAMK2G	Q15742-S157	Q15742	NAB2	157	S	EKAGSARSFSPKSPL	FALSE	FALSE	0.666523519388849	FALSE	S/T	S/T	0.0899055	0.697	0.337	0.041	0.041
Q13555	Calcium/calmodulin-dependent protein kinase type II subunit gamma	CAMK2G	Q15742-S189	Q15742	NAB2	189	S	PRIWPGRSTPESDVG	FALSE	FALSE	0.5102215971871079	FALSE	S/T	S/T	0.00826406	0.697	0.337	0.041	0.041
Q13555	Calcium/calmodulin-dependent protein kinase type II subunit gamma	CAMK2G	Q15742-S471	Q15742	NAB2	471	S	LRLARLVSHDRVGRL	FALSE	FALSE	0.8053411008610138	FALSE	S/T	S/T	0.625197	0.697	0.337	0.041	0.041
Q13555	Calcium/calmodulin-dependent protein kinase type II subunit gamma	CAMK2G	Q15742-S514	Q15742	NAB2	514	S	ALVEGRRSSVKVEAE	FALSE	FALSE	0.5258631484954327	FALSE	S/T	S/T	0.0165228	0.697	0.337	0.041	0.041
Q13555	Calcium/calmodulin-dependent protein kinase type II subunit gamma	CAMK2G	Q15746-S287	Q15746	MYLK	287	S	SKESKLDSLEAAAKS	FALSE	FALSE	0.5475415950106007	TRUE	S/T	S/T	0.188304	0.603	0.397	0.041	0.041
Q13555	Calcium/calmodulin-dependent protein kinase type II subunit gamma	CAMK2G	Q15746-S343	Q15746	MYLK	343	S	PVLQKTSSSITLQAA	FALSE	FALSE	0.5741167743849973	TRUE	S/T	S/T	0.277025	0.603	0.397	0.041	0.041
Q13555	Calcium/calmodulin-dependent protein kinase type II subunit gamma	CAMK2G	Q15746-S460	Q15746	MYLK	460	S	PVRRQEGSIEVYEDA	FALSE	FALSE	0.5483239302031389	TRUE	S/T	S/T	0.172532	0.603	0.397	0.041	0.041
Q13555	Calcium/calmodulin-dependent protein kinase type II subunit gamma	CAMK2G	Q15746-S515	Q15746	MYLK	515	S	AVMEVAPSFSSVLKD	FALSE	FALSE	0.5551513296313993	TRUE	S/T	S/T	0.150709	0.603	0.397	0.041	0.041
Q13555	Calcium/calmodulin-dependent protein kinase type II subunit gamma	CAMK2G	Q15746-S814	Q15746	MYLK	814	S	VSLMLQNSSARALPR	FALSE	FALSE	0.5810005387322482	TRUE	S/T	S/T	0.119023	0.603	0.397	0.041	0.041
Q13555	Calcium/calmodulin-dependent protein kinase type II subunit gamma	CAMK2G	Q15746-S911	Q15746	MYLK	911	S	KVSTKTLSEDDLKEI	FALSE	FALSE	0.61084049150355	TRUE	S/T	S/T	0.465621	0.603	0.397	0.041	0.041
Q13555	Calcium/calmodulin-dependent protein kinase type II subunit gamma	CAMK2G	Q15746-S1122	Q15746	MYLK	1122	S	LLLQCQVSSDPPATI	FALSE	FALSE	0.6074165783148281	TRUE	S/T	S/T	0.537043	0.603	0.397	0.041	0.041
Q13555	Calcium/calmodulin-dependent protein kinase type II subunit gamma	CAMK2G	Q15746-S1570	Q15746	MYLK	1570	S	IKYMRQISEGVEYIH	FALSE	FALSE	0.5711618828651938	TRUE	S/T	S/T	0.287995	0.603	0.397	0.041	0.041
Q13555	Calcium/calmodulin-dependent protein kinase type II subunit gamma	CAMK2G	Q15746-S1760	Q15746	MYLK	1760	S	RAIGRLSSMAMISGL	FALSE	FALSE	0.6094816588529479	TRUE	S/T	S/T	0.605111	0.603	0.397	0.041	0.041
Q13555	Calcium/calmodulin-dependent protein kinase type II subunit gamma	CAMK2G	Q15746-S1788	Q15746	MYLK	1788	S	LNAEKLESEEDVSQA	FALSE	FALSE	0.5483239302031389	TRUE	S/T	S/T	0.172765	0.603	0.397	0.041	0.041
Q13555	Calcium/calmodulin-dependent protein kinase type II subunit gamma	CAMK2G	Q15746-T118	Q15746	MYLK	118	T	GSGARQVTVELTVEG	FALSE	FALSE	0.5600116889059705	TRUE	S/T	S/T	0.244844	0.603	0.397	0.041	0.041
Q13555	Calcium/calmodulin-dependent protein kinase type II subunit gamma	CAMK2G	Q15750-S7	Q15750	TAB1	7	S	_MAAQRRSLLQSEQQ	FALSE	FALSE	0.5393962879827691	FALSE	S/T	S/T	0.00674822	0.683	0.398	0.041	0.041
Q13555	Calcium/calmodulin-dependent protein kinase type II subunit gamma	CAMK2G	Q15750-S11	Q15750	TAB1	11	S	QRRSLLQSEQQPSWT	FALSE	FALSE	0.5705941766635372	FALSE	S/T	S/T	0.0233895	0.683	0.398	0.041	0.041
Q13555	Calcium/calmodulin-dependent protein kinase type II subunit gamma	CAMK2G	Q15750-S16	Q15750	TAB1	16	S	LQSEQQPSWTDDLPL	FALSE	FALSE	0.6894188735453416	FALSE	S/T	S/T	0.0477188	0.683	0.398	0.041	0.041
Q13555	Calcium/calmodulin-dependent protein kinase type II subunit gamma	CAMK2G	Q15750-S339	Q15750	TAB1	339	S	DRVKRIHSDTFASGG	FALSE	FALSE	0.5617913121575444	FALSE	S/T	S/T	0.0130842	0.683	0.398	0.041	0.041
Q13555	Calcium/calmodulin-dependent protein kinase type II subunit gamma	CAMK2G	Q15750-S423	Q15750	TAB1	423	S	QMVNGAHSASTLDEA	FALSE	FALSE	0.562298619825065	FALSE	S/T	S/T	0.0115382	0.683	0.398	0.041	0.041
Q13555	Calcium/calmodulin-dependent protein kinase type II subunit gamma	CAMK2G	Q15750-S452	Q15750	TAB1	452	S	STNTHTQSSSSSSDG	FALSE	FALSE	0.5855955035768561	FALSE	S/T	S/T	0.019145	0.683	0.398	0.041	0.041
Q13555	Calcium/calmodulin-dependent protein kinase type II subunit gamma	CAMK2G	Q15750-S453	Q15750	TAB1	453	S	TNTHTQSSSSSSDGG	FALSE	FALSE	0.6521377415348864	FALSE	S/T	S/T	0.0360288	0.683	0.398	0.041	0.041
Q13555	Calcium/calmodulin-dependent protein kinase type II subunit gamma	CAMK2G	Q15750-S456	Q15750	TAB1	456	S	HTQSSSSSSDGGLFR	FALSE	FALSE	0.6901871514819978	FALSE	S/T	S/T	0.0512825	0.683	0.398	0.041	0.041
Q13555	Calcium/calmodulin-dependent protein kinase type II subunit gamma	CAMK2G	Q15750-S457	Q15750	TAB1	457	S	TQSSSSSSDGGLFRS	FALSE	FALSE	0.5640582041367304	FALSE	S/T	S/T	0.0136855	0.683	0.398	0.041	0.041
Q13555	Calcium/calmodulin-dependent protein kinase type II subunit gamma	CAMK2G	Q15750-S492	Q15750	TAB1	492	S	AEFYRLWSVDHGEQS	FALSE	FALSE	0.8176498651382403	FALSE	S/T	S/T	0.776303	0.683	0.398	0.041	0.041
Q13555	Calcium/calmodulin-dependent protein kinase type II subunit gamma	CAMK2G	Q15751-S223	Q15751	HERC1	223	S	PMGLDCLSQVTTFLK	FALSE	FALSE	0.5168233933759122	FALSE	S/T	S/T	0.0151761	0.708	0.354	0.041	0.041
Q13555	Calcium/calmodulin-dependent protein kinase type II subunit gamma	CAMK2G	Q15751-S728	Q15751	HERC1	728	S	QQISAGTSHSLAWTA	FALSE	FALSE	0.5291877189076207	FALSE	S/T	S/T	0.0239213	0.708	0.354	0.041	0.041
Q13555	Calcium/calmodulin-dependent protein kinase type II subunit gamma	CAMK2G	Q15751-S1294	Q15751	HERC1	1294	S	YQPGKHLSEVYRCVY	FALSE	FALSE	0.5946013441599796	FALSE	S/T	S/T	0.0384286	0.708	0.354	0.041	0.041
Q13555	Calcium/calmodulin-dependent protein kinase type II subunit gamma	CAMK2G	Q15751-S1328	Q15751	HERC1	1328	S	SSRDRWISENQDSAD	FALSE	FALSE	0.6221728625137094	FALSE	S/T	S/T	0.0582982	0.708	0.354	0.041	0.041
Q13555	Calcium/calmodulin-dependent protein kinase type II subunit gamma	CAMK2G	Q15751-S1333	Q15751	HERC1	1333	S	WISENQDSADVDPQE	FALSE	FALSE	0.7108436989725971	FALSE	S/T	S/T	0.232416	0.708	0.354	0.041	0.041
Q13555	Calcium/calmodulin-dependent protein kinase type II subunit gamma	CAMK2G	Q15751-S1342	Q15751	HERC1	1342	S	DVDPQEHSFTRTIDE	FALSE	FALSE	0.5839367805371705	FALSE	S/T	S/T	0.0343029	0.708	0.354	0.041	0.041
Q13555	Calcium/calmodulin-dependent protein kinase type II subunit gamma	CAMK2G	Q15751-S1391	Q15751	HERC1	1391	S	KIFQCFLSAREVARS	FALSE	FALSE	0.5073864957018656	FALSE	S/T	S/T	0.013898	0.708	0.354	0.041	0.041
Q13555	Calcium/calmodulin-dependent protein kinase type II subunit gamma	CAMK2G	Q15751-S1406	Q15751	HERC1	1406	S	RDRDRMNSGAGSGAR	FALSE	FALSE	0.5430164324960159	FALSE	S/T	S/T	0.0209046	0.708	0.354	0.041	0.041
Q13555	Calcium/calmodulin-dependent protein kinase type II subunit gamma	CAMK2G	Q15751-S1410	Q15751	HERC1	1410	S	RMNSGAGSGARADDP	FALSE	FALSE	0.505926998972607	FALSE	S/T	S/T	0.00743531	0.708	0.354	0.041	0.041
Q13555	Calcium/calmodulin-dependent protein kinase type II subunit gamma	CAMK2G	Q15751-S1428	Q15751	HERC1	1428	S	SQQERRVSTDLPEGQ	FALSE	FALSE	0.7079572736301171	FALSE	S/T	S/T	0.138559	0.708	0.354	0.041	0.041
Q13555	Calcium/calmodulin-dependent protein kinase type II subunit gamma	CAMK2G	Q15751-S1491	Q15751	HERC1	1491	S	GLMTRSESLTAESRL	FALSE	FALSE	0.7209990153990308	FALSE	S/T	S/T	0.263117	0.708	0.354	0.041	0.041
Q13555	Calcium/calmodulin-dependent protein kinase type II subunit gamma	CAMK2G	Q15751-S1512	Q15751	HERC1	1512	S	YRLIKSRSESDLSQP	FALSE	FALSE	0.7211484360229187	FALSE	S/T	S/T	0.276256	0.708	0.354	0.041	0.041
Q13555	Calcium/calmodulin-dependent protein kinase type II subunit gamma	CAMK2G	Q15751-S1514	Q15751	HERC1	1514	S	LIKSRSESDLSQPES	FALSE	FALSE	0.5022852194080392	FALSE	S/T	S/T	0.00806527	0.708	0.354	0.041	0.041
Q13555	Calcium/calmodulin-dependent protein kinase type II subunit gamma	CAMK2G	Q15751-S1521	Q15751	HERC1	1521	S	SDLSQPESDEEGYAL	FALSE	FALSE	0.532763479610142	FALSE	S/T	S/T	0.0230898	0.708	0.354	0.041	0.041
Q13555	Calcium/calmodulin-dependent protein kinase type II subunit gamma	CAMK2G	Q15751-S1558	Q15751	HERC1	1558	S	QLESLSDSWARLKHS	FALSE	FALSE	0.5013466635382097	FALSE	S/T	S/T	0.0128101	0.708	0.354	0.041	0.041
Q13555	Calcium/calmodulin-dependent protein kinase type II subunit gamma	CAMK2G	Q15751-S2422	Q15751	HERC1	2422	S	EKKHRHESEEKGDVE	FALSE	FALSE	0.7202531176290845	FALSE	S/T	S/T	0.127552	0.708	0.354	0.041	0.041
Q13555	Calcium/calmodulin-dependent protein kinase type II subunit gamma	CAMK2G	Q15751-S2720	Q15751	HERC1	2720	S	DEVGRRQSLTSPDSQ	FALSE	FALSE	0.7200294457545341	FALSE	S/T	S/T	0.112643	0.708	0.354	0.041	0.041
Q13555	Calcium/calmodulin-dependent protein kinase type II subunit gamma	CAMK2G	Q15751-S2726	Q15751	HERC1	2726	S	QSLTSPDSQSARPAN	FALSE	FALSE	0.588759411216404	FALSE	S/T	S/T	0.0308198	0.708	0.354	0.041	0.041
Q13555	Calcium/calmodulin-dependent protein kinase type II subunit gamma	CAMK2G	Q15751-S2763	Q15751	HERC1	2763	S	PLLEMGFSLRQIAKA	FALSE	FALSE	0.6374199930424397	FALSE	S/T	S/T	0.0658422	0.708	0.354	0.041	0.041
Q13555	Calcium/calmodulin-dependent protein kinase type II subunit gamma	CAMK2G	Q15751-S3254	Q15751	HERC1	3254	S	ERSRGGHSKANKPIS	FALSE	FALSE	0.5093698561154641	FALSE	S/T	S/T	0.00755518	0.708	0.354	0.041	0.041
Q13555	Calcium/calmodulin-dependent protein kinase type II subunit gamma	CAMK2G	Q15751-S4459	Q15751	HERC1	4459	S	YTLPMVRSIGKTMVQ	FALSE	FALSE	0.529721088467741	FALSE	S/T	S/T	0.017331	0.708	0.354	0.041	0.041
Q13555	Calcium/calmodulin-dependent protein kinase type II subunit gamma	CAMK2G	Q15751-T450	Q15751	HERC1	450	T	QSTLKKLTFEPHRSI	FALSE	FALSE	0.6164508701670677	FALSE	S/T	S/T	0.0715548	0.708	0.354	0.041	0.041
Q13555	Calcium/calmodulin-dependent protein kinase type II subunit gamma	CAMK2G	Q15762-S313	Q15762	CD226	313	S	TSQPTNQSMDDTRED	FALSE	FALSE	0.5559005577012653	FALSE	S/T	S/T	0.445917	0.434	0.281	0.041	0.041
Q13555	Calcium/calmodulin-dependent protein kinase type II subunit gamma	CAMK2G	Q15768-S274	Q15768	EFNB3	274	S	GSFGRGGSLGLGGGG	FALSE	FALSE	0.5564763764287716	FALSE	S/T	S/T	0.362168	0.332	0.34	0.041	0.041
Q13555	Calcium/calmodulin-dependent protein kinase type II subunit gamma	CAMK2G	Q15772-S269	Q15772	SPEG	269	S	LYRGRALSIHVSVPQ	FALSE	FALSE	0.5128263967532094	TRUE	S/T	S/T	0.0887398	0.697	0.481	0.041	0.041
Q13555	Calcium/calmodulin-dependent protein kinase type II subunit gamma	CAMK2G	Q15772-S364	Q15772	SPEG	364	S	KSKSSGPSLAGTAES	FALSE	FALSE	0.5066077363856952	TRUE	S/T	S/T	0.0828194	0.697	0.481	0.041	0.041
Q13555	Calcium/calmodulin-dependent protein kinase type II subunit gamma	CAMK2G	Q15772-S398	Q15772	SPEG	398	S	PRLVRAGSRILDKLQ	FALSE	FALSE	0.5824216060418673	TRUE	S/T	S/T	0.206648	0.697	0.481	0.041	0.041
Q13555	Calcium/calmodulin-dependent protein kinase type II subunit gamma	CAMK2G	Q15772-S435	Q15772	SPEG	435	S	VPLRKARSLEQPKSE	FALSE	FALSE	0.6357016184357529	TRUE	S/T	S/T	0.563079	0.697	0.481	0.041	0.041
Q13555	Calcium/calmodulin-dependent protein kinase type II subunit gamma	CAMK2G	Q15772-S453	Q15772	SPEG	453	S	PWGTPGASQEELRAP	FALSE	FALSE	0.5778814526181824	TRUE	S/T	S/T	0.193444	0.697	0.481	0.041	0.041
Q13555	Calcium/calmodulin-dependent protein kinase type II subunit gamma	CAMK2G	Q15772-S476	Q15772	SPEG	476	S	LFQQKAASLDERTRQ	FALSE	FALSE	0.626473384387884	TRUE	S/T	S/T	0.346247	0.697	0.481	0.041	0.041
Q13555	Calcium/calmodulin-dependent protein kinase type II subunit gamma	CAMK2G	Q15772-S506	Q15772	SPEG	506	S	GRIRRSTSREELVRS	FALSE	FALSE	0.626473384387884	TRUE	S/T	S/T	0.345847	0.697	0.481	0.041	0.041
Q13555	Calcium/calmodulin-dependent protein kinase type II subunit gamma	CAMK2G	Q15772-S1172	Q15772	SPEG	1172	S	SKLEKMPSIPEEPEQ	FALSE	FALSE	0.503803310186987	TRUE	S/T	S/T	0.0439091	0.697	0.481	0.041	0.041
Q13555	Calcium/calmodulin-dependent protein kinase type II subunit gamma	CAMK2G	Q15772-S2015	Q15772	SPEG	2015	S	GELRRGSSAESALPR	FALSE	FALSE	0.6386460628801974	TRUE	S/T	S/T	0.599636	0.697	0.481	0.041	0.041
Q13555	Calcium/calmodulin-dependent protein kinase type II subunit gamma	CAMK2G	Q15772-S2037	Q15772	SPEG	2037	S	RGLHKAASVELPQRR	FALSE	FALSE	0.6336212882816846	TRUE	S/T	S/T	0.796602	0.697	0.481	0.041	0.041
Q13555	Calcium/calmodulin-dependent protein kinase type II subunit gamma	CAMK2G	Q15772-S2109	Q15772	SPEG	2109	S	PRMARAASSEAAPHH	FALSE	FALSE	0.6368151236050049	TRUE	S/T	S/T	0.535849	0.697	0.481	0.041	0.041
Q13555	Calcium/calmodulin-dependent protein kinase type II subunit gamma	CAMK2G	Q15772-S2130	Q15772	SPEG	2130	S	RGLQKSSSFSQGEAE	FALSE	FALSE	0.6372716239060151	TRUE	S/T	S/T	0.667834	0.697	0.481	0.041	0.041
Q13555	Calcium/calmodulin-dependent protein kinase type II subunit gamma	CAMK2G	Q15772-S2166	Q15772	SPEG	2166	S	RRLQESPSLSALSEA	FALSE	FALSE	0.5123847651870189	TRUE	S/T	S/T	0.0848143	0.697	0.481	0.041	0.041
Q13555	Calcium/calmodulin-dependent protein kinase type II subunit gamma	CAMK2G	Q15772-S2322	Q15772	SPEG	2322	S	RPGSSLSSSIENLES	FALSE	FALSE	0.5045645766698647	TRUE	S/T	S/T	0.0452747	0.697	0.481	0.041	0.041
Q13555	Calcium/calmodulin-dependent protein kinase type II subunit gamma	CAMK2G	Q15772-S2393	Q15772	SPEG	2393	S	RRPERSRSVQDLRAV	FALSE	FALSE	0.581068328374066	TRUE	S/T	S/T	0.16067	0.697	0.481	0.041	0.041
Q13555	Calcium/calmodulin-dependent protein kinase type II subunit gamma	CAMK2G	Q15772-S2410	Q15772	SPEG	2410	S	PGLVRRLSLSLSQRL	FALSE	FALSE	0.6184482957568691	TRUE	S/T	S/T	0.273244	0.697	0.481	0.041	0.041
Q13555	Calcium/calmodulin-dependent protein kinase type II subunit gamma	CAMK2G	Q15772-S2458	Q15772	SPEG	2458	S	LAMRRRLSFTLERLS	FALSE	FALSE	0.6357016184357529	TRUE	S/T	S/T	0.57025	0.697	0.481	0.041	0.041
Q13555	Calcium/calmodulin-dependent protein kinase type II subunit gamma	CAMK2G	Q15772-S2496	Q15772	SPEG	2496	S	GRLRRATSEGESLRR	FALSE	FALSE	0.6184482957568691	TRUE	S/T	S/T	0.271479	0.697	0.481	0.041	0.041
Q13555	Calcium/calmodulin-dependent protein kinase type II subunit gamma	CAMK2G	Q15772-T2495	Q15772	SPEG	2495	T	FGRLRRATSEGESLR	FALSE	FALSE	0.5152577120867922	TRUE	S/T	S/T	0.0493404	0.697	0.481	0.041	0.041
Q13555	Calcium/calmodulin-dependent protein kinase type II subunit gamma	CAMK2G	Q15784-S20	Q15784	NDF2	20	S	SDVPKFASWGDGEDD	FALSE	FALSE	0.5358214761046122	FALSE	S/T	S/T	0.177075	0.403	0.394	0.041	0.041
Q13555	Calcium/calmodulin-dependent protein kinase type II subunit gamma	CAMK2G	Q15785-S19	Q15785	TOM34	19	S	LRAAGNESFRNGQYA	FALSE	FALSE	0.5846129397387109	FALSE	S/T	S/T	0.0345847	0.666	0.313	0.041	0.041
Q13555	Calcium/calmodulin-dependent protein kinase type II subunit gamma	CAMK2G	Q15785-S44	Q15785	TOM34	44	S	RVLQAQGSSDPEEES	FALSE	FALSE	0.7964882963530582	FALSE	S/T	S/T	0.642704	0.666	0.313	0.041	0.041
Q13555	Calcium/calmodulin-dependent protein kinase type II subunit gamma	CAMK2G	Q15785-S160	Q15785	TOM34	160	S	SAQKRWNSLPSENHK	FALSE	FALSE	0.5200081314168883	FALSE	S/T	S/T	0.0263229	0.666	0.313	0.041	0.041
Q13555	Calcium/calmodulin-dependent protein kinase type II subunit gamma	CAMK2G	Q15785-S186	Q15785	TOM34	186	S	ATKNRVPSAGDVEKA	FALSE	FALSE	0.5806172643174364	FALSE	S/T	S/T	0.0324326	0.666	0.313	0.041	0.041
Q13555	Calcium/calmodulin-dependent protein kinase type II subunit gamma	CAMK2G	Q15785-S279	Q15785	TOM34	279	S	KALKDYKSSFADISN	FALSE	FALSE	0.5457710442213152	FALSE	S/T	S/T	0.027812	0.666	0.313	0.041	0.041
Q13555	Calcium/calmodulin-dependent protein kinase type II subunit gamma	CAMK2G	Q15785-S280	Q15785	TOM34	280	S	ALKDYKSSFADISNL	FALSE	FALSE	0.685446978413557	FALSE	S/T	S/T	0.105499	0.666	0.313	0.041	0.041
Q13555	Calcium/calmodulin-dependent protein kinase type II subunit gamma	CAMK2G	Q15785-T244	Q15785	TOM34	244	T	YLVLKQYTEAVKDCT	FALSE	FALSE	0.5759929907985725	FALSE	S/T	S/T	0.0321765	0.666	0.313	0.041	0.041
Q13555	Calcium/calmodulin-dependent protein kinase type II subunit gamma	CAMK2G	Q15788-S7	Q15788	NCOA1	7	S	_MSGLGDSSSDPANP	FALSE	FALSE	0.6039190889331352	FALSE	S/T	S/T	0.0511979	0.75	0.329	0.041	0.041
Q13555	Calcium/calmodulin-dependent protein kinase type II subunit gamma	CAMK2G	Q15788-S29	Q15788	NCOA1	29	S	SPCDTLASSTEKRRR	FALSE	FALSE	0.5238319461102531	FALSE	S/T	S/T	0.0126366	0.75	0.329	0.041	0.041
Q13555	Calcium/calmodulin-dependent protein kinase type II subunit gamma	CAMK2G	Q15788-S30	Q15788	NCOA1	30	S	PCDTLASSTEKRRRE	FALSE	FALSE	0.5225245538200037	FALSE	S/T	S/T	0.01258	0.75	0.329	0.041	0.041
Q13555	Calcium/calmodulin-dependent protein kinase type II subunit gamma	CAMK2G	Q15788-S103	Q15788	NCOA1	103	S	KSDISSSSQGVIEKE	FALSE	FALSE	0.618009376674162	FALSE	S/T	S/T	0.0462692	0.75	0.329	0.041	0.041
Q13555	Calcium/calmodulin-dependent protein kinase type II subunit gamma	CAMK2G	Q15788-S192	Q15788	NCOA1	192	S	QEATRRNSHTFNCRM	FALSE	FALSE	0.543196094904647	FALSE	S/T	S/T	0.017701	0.75	0.329	0.041	0.041
Q13555	Calcium/calmodulin-dependent protein kinase type II subunit gamma	CAMK2G	Q15788-S274	Q15788	NCOA1	274	S	DTTGKIISIDTSSLR	FALSE	FALSE	0.6311075203998282	FALSE	S/T	S/T	0.0606263	0.75	0.329	0.041	0.041
Q13555	Calcium/calmodulin-dependent protein kinase type II subunit gamma	CAMK2G	Q15788-S308	Q15788	NCOA1	308	S	QPQGREPSYARQLFQ	FALSE	FALSE	0.5234282418756477	FALSE	S/T	S/T	0.0136567	0.75	0.329	0.041	0.041
Q13555	Calcium/calmodulin-dependent protein kinase type II subunit gamma	CAMK2G	Q15788-S369	Q15788	NCOA1	369	S	HIIDREHSGLSPQDD	FALSE	FALSE	0.5235365091442881	FALSE	S/T	S/T	0.00687903	0.75	0.329	0.041	0.041
Q13555	Calcium/calmodulin-dependent protein kinase type II subunit gamma	CAMK2G	Q15788-S389	Q15788	NCOA1	389	S	SIPRVNPSVNPSISP	FALSE	FALSE	0.6066389241548077	FALSE	S/T	S/T	0.0392446	0.75	0.329	0.041	0.041
Q13555	Calcium/calmodulin-dependent protein kinase type II subunit gamma	CAMK2G	Q15788-S393	Q15788	NCOA1	393	S	VNPSVNPSISPAHGV	FALSE	FALSE	0.5591134935568893	FALSE	S/T	S/T	0.0218617	0.75	0.329	0.041	0.041
Q13555	Calcium/calmodulin-dependent protein kinase type II subunit gamma	CAMK2G	Q15788-S423	Q15788	NCOA1	423	S	TRINRQQSSDLHSSS	FALSE	FALSE	0.8069812879429544	FALSE	S/T	S/T	0.894006	0.75	0.329	0.041	0.041
Q13555	Calcium/calmodulin-dependent protein kinase type II subunit gamma	CAMK2G	Q15788-S565	Q15788	NCOA1	565	S	SPVLRQMSSQNSPSR	FALSE	FALSE	0.6058827347684649	FALSE	S/T	S/T	0.0725082	0.75	0.329	0.041	0.041
Q13555	Calcium/calmodulin-dependent protein kinase type II subunit gamma	CAMK2G	Q15788-S566	Q15788	NCOA1	566	S	PVLRQMSSQNSPSRL	FALSE	FALSE	0.6016105756839389	FALSE	S/T	S/T	0.0706766	0.75	0.329	0.041	0.041
Q13555	Calcium/calmodulin-dependent protein kinase type II subunit gamma	CAMK2G	Q15788-S582	Q15788	NCOA1	582	S	IQPAKAESKDNKEIA	FALSE	FALSE	0.68110354123115	FALSE	S/T	S/T	0.14871	0.75	0.329	0.041	0.041
Q13555	Calcium/calmodulin-dependent protein kinase type II subunit gamma	CAMK2G	Q15788-S620	Q15788	NCOA1	620	S	LHNNDRLSDGDSKYS	FALSE	FALSE	0.5331021553977701	FALSE	S/T	S/T	0.00865831	0.75	0.329	0.041	0.041
Q13555	Calcium/calmodulin-dependent protein kinase type II subunit gamma	CAMK2G	Q15788-S659	Q15788	NCOA1	659	S	TSCKDVLSCTGTSNS	FALSE	FALSE	0.5164737670420916	FALSE	S/T	S/T	0.00304489	0.75	0.329	0.041	0.041
Q13555	Calcium/calmodulin-dependent protein kinase type II subunit gamma	CAMK2G	Q15788-S700	Q15788	NCOA1	700	S	LLQEGSPSDITTLSV	FALSE	FALSE	0.520496491219603	FALSE	S/T	S/T	0.0044674	0.75	0.329	0.041	0.041
Q13555	Calcium/calmodulin-dependent protein kinase type II subunit gamma	CAMK2G	Q15788-S853	Q15788	NCOA1	853	S	KSEILPASLQSATAR	FALSE	FALSE	0.5163749663567689	FALSE	S/T	S/T	0.00300473	0.75	0.329	0.041	0.041
Q13555	Calcium/calmodulin-dependent protein kinase type II subunit gamma	CAMK2G	Q15788-S1372	Q15788	NCOA1	1372	S	GLYCNQLSSTDLLKT	FALSE	FALSE	0.6910392380378415	FALSE	S/T	S/T	0.110828	0.75	0.329	0.041	0.041
Q13555	Calcium/calmodulin-dependent protein kinase type II subunit gamma	CAMK2G	Q15788-T26	Q15788	NCOA1	26	T	RKGSPCDTLASSTEK	FALSE	FALSE	0.5173731106007736	FALSE	S/T	S/T	0.00344462	0.75	0.329	0.041	0.041
Q13555	Calcium/calmodulin-dependent protein kinase type II subunit gamma	CAMK2G	Q15788-T277	Q15788	NCOA1	277	T	GKIISIDTSSLRAAG	FALSE	FALSE	0.5139087604661945	FALSE	S/T	S/T	0.00244549	0.75	0.329	0.041	0.041
Q13555	Calcium/calmodulin-dependent protein kinase type II subunit gamma	CAMK2G	Q15796-S2	Q15796	SMAD2	2	S	______MSSILPFTP	FALSE	FALSE	0.7991380963864487	FALSE	S/T	S/T	0.467362	0.644	0.412	0.041	0.041
Q13555	Calcium/calmodulin-dependent protein kinase type II subunit gamma	CAMK2G	Q15796-S3	Q15796	SMAD2	3	S	_____MSSILPFTPP	FALSE	FALSE	0.7045873216328414	FALSE	S/T	S/T	0.206032	0.644	0.412	0.041	0.041
Q13555	Calcium/calmodulin-dependent protein kinase type II subunit gamma	CAMK2G	Q15796-S21	Q15796	SMAD2	21	S	RLLGWKKSAGGSGGA	FALSE	FALSE	0.8026455723073436	FALSE	S/T	S/T	0.67961800000000006	0.644	0.412	0.041	0.041
Q13555	Calcium/calmodulin-dependent protein kinase type II subunit gamma	CAMK2G	Q15796-S47	Q15796	SMAD2	47	S	WCEKAVKSLVKKLKK	FALSE	FALSE	0.7205382383419586	FALSE	S/T	S/T	0.177369	0.644	0.412	0.041	0.041
Q13555	Calcium/calmodulin-dependent protein kinase type II subunit gamma	CAMK2G	Q15796-S110	Q15796	SMAD2	110	S	SFSEQTRSLDGRLQV	FALSE	FALSE	0.7977065139038811	FALSE	S/T	S/T	0.867394	0.644	0.412	0.041	0.041
Q13555	Calcium/calmodulin-dependent protein kinase type II subunit gamma	CAMK2G	Q15796-S118	Q15796	SMAD2	118	S	LDGRLQVSHRKGLPH	FALSE	FALSE	0.7016345308302365	FALSE	S/T	S/T	0.0970382	0.644	0.412	0.041	0.041
Q13555	Calcium/calmodulin-dependent protein kinase type II subunit gamma	CAMK2G	Q15796-S240	Q15796	SMAD2	240	S	SDQQLNQSMDTGSPA	FALSE	FALSE	0.796243707595028	FALSE	S/T	S/T	0.883659	0.644	0.412	0.041	0.041
Q13555	Calcium/calmodulin-dependent protein kinase type II subunit gamma	CAMK2G	Q15796-S260	Q15796	SMAD2	260	S	TLSPVNHSLDLQPVT	FALSE	FALSE	0.8042634321437697	FALSE	S/T	S/T	0.91057	0.644	0.412	0.041	0.041
Q13555	Calcium/calmodulin-dependent protein kinase type II subunit gamma	CAMK2G	Q15796-S317	Q15796	SMAD2	317	S	RFCLGLLSNVNRNAT	FALSE	FALSE	0.7454621967803203	FALSE	S/T	S/T	0.120206	0.644	0.412	0.041	0.041
Q13555	Calcium/calmodulin-dependent protein kinase type II subunit gamma	CAMK2G	Q15796-S417	Q15796	SMAD2	417	S	RMCTIRMSFVKGWGA	FALSE	FALSE	0.7991380963864487	FALSE	S/T	S/T	0.435766	0.644	0.412	0.041	0.041
Q13555	Calcium/calmodulin-dependent protein kinase type II subunit gamma	CAMK2G	Q15796-S458	Q15796	SMAD2	458	S	KVLTQMGSPSVRCSS	FALSE	FALSE	0.5433112890419437	FALSE	S/T	S/T	0.00779848	0.644	0.412	0.041	0.041
Q13555	Calcium/calmodulin-dependent protein kinase type II subunit gamma	CAMK2G	Q15796-S460	Q15796	SMAD2	460	S	LTQMGSPSVRCSSMS	FALSE	FALSE	0.6854491635673596	FALSE	S/T	S/T	0.0869699	0.644	0.412	0.041	0.041
Q13555	Calcium/calmodulin-dependent protein kinase type II subunit gamma	CAMK2G	Q15796-S464	Q15796	SMAD2	464	S	GSPSVRCSSMS____	FALSE	FALSE	0.7002429130737323	FALSE	S/T	S/T	0.295698	0.644	0.412	0.041	0.041
Q13555	Calcium/calmodulin-dependent protein kinase type II subunit gamma	CAMK2G	Q15796-S465	Q15796	SMAD2	465	S	SPSVRCSSMS_____	FALSE	FALSE	0.8056232861583683	FALSE	S/T	S/T	0.891217	0.644	0.412	0.041	0.041
Q13555	Calcium/calmodulin-dependent protein kinase type II subunit gamma	CAMK2G	Q15796-S467	Q15796	SMAD2	467	S	SVRCSSMS_______	FALSE	FALSE	0.7965126743110831	FALSE	S/T	S/T	0.499327	0.644	0.412	0.041	0.041
Q13555	Calcium/calmodulin-dependent protein kinase type II subunit gamma	CAMK2G	Q15796-T197	Q15796	SMAD2	197	T	LPPLDDYTHSIPENT	FALSE	FALSE	0.5378867340315314	FALSE	S/T	S/T	0.0101739	0.644	0.412	0.041	0.041
Q13555	Calcium/calmodulin-dependent protein kinase type II subunit gamma	CAMK2G	Q15796-T243	Q15796	SMAD2	243	T	QLNQSMDTGSPAELS	FALSE	FALSE	0.6331845012893433	FALSE	S/T	S/T	0.0345247	0.644	0.412	0.041	0.041
Q13555	Calcium/calmodulin-dependent protein kinase type II subunit gamma	CAMK2G	Q15796-T324	Q15796	SMAD2	324	T	SNVNRNATVEMTRRH	FALSE	FALSE	0.7940669528115396	FALSE	S/T	S/T	0.850955	0.644	0.412	0.041	0.041
Q13555	Calcium/calmodulin-dependent protein kinase type II subunit gamma	CAMK2G	Q15797-S11	Q15797	SMAD1	11	S	TSLFSFTSPAVKRLL	FALSE	FALSE	0.5044578922027277	FALSE	S/T	S/T	0.00377339	0.667	0.433	0.041	0.041
Q13555	Calcium/calmodulin-dependent protein kinase type II subunit gamma	CAMK2G	Q15797-S78	Q15797	SMAD1	78	S	LDGRLQVSHRKGLPH	FALSE	FALSE	0.6212747213377456	FALSE	S/T	S/T	0.0282993	0.667	0.433	0.041	0.041
Q13555	Calcium/calmodulin-dependent protein kinase type II subunit gamma	CAMK2G	Q15797-S144	Q15797	SMAD1	144	S	PVLVPRHSEYNPQHS	FALSE	FALSE	0.6005248810573213	FALSE	S/T	S/T	0.0195725	0.667	0.433	0.041	0.041
Q13555	Calcium/calmodulin-dependent protein kinase type II subunit gamma	CAMK2G	Q15797-S151	Q15797	SMAD1	151	S	SEYNPQHSLLAQFRN	FALSE	FALSE	0.6794988196158512	FALSE	S/T	S/T	0.0781586	0.667	0.433	0.041	0.041
Q13555	Calcium/calmodulin-dependent protein kinase type II subunit gamma	CAMK2G	Q15797-S239	Q15797	SMAD1	239	S	DPMTQDGSQPMDTNM	FALSE	FALSE	0.6379095551755363	FALSE	S/T	S/T	0.0318563	0.667	0.433	0.041	0.041
Q13555	Calcium/calmodulin-dependent protein kinase type II subunit gamma	CAMK2G	Q15797-S315	Q15797	SMAD1	315	S	RFCLGLLSNVNRNST	FALSE	FALSE	0.6766222219398486	FALSE	S/T	S/T	0.037596	0.667	0.433	0.041	0.041
Q13555	Calcium/calmodulin-dependent protein kinase type II subunit gamma	CAMK2G	Q15797-S321	Q15797	SMAD1	321	S	LSNVNRNSTIENTRR	FALSE	FALSE	0.7489923594095341	FALSE	S/T	S/T	0.245488	0.667	0.433	0.041	0.041
Q13555	Calcium/calmodulin-dependent protein kinase type II subunit gamma	CAMK2G	Q15797-S462	Q15797	SMAD1	462	S	GSPHNPISSVS____	FALSE	FALSE	0.7194693449133908	FALSE	S/T	S/T	0.0617518	0.667	0.433	0.041	0.041
Q13555	Calcium/calmodulin-dependent protein kinase type II subunit gamma	CAMK2G	Q15797-S463	Q15797	SMAD1	463	S	SPHNPISSVS_____	FALSE	FALSE	0.7451840542105802	FALSE	S/T	S/T	0.101119	0.667	0.433	0.041	0.041
Q13555	Calcium/calmodulin-dependent protein kinase type II subunit gamma	CAMK2G	Q15797-S465	Q15797	SMAD1	465	S	HNPISSVS_______	FALSE	FALSE	0.7419157655558203	FALSE	S/T	S/T	0.157099	0.667	0.433	0.041	0.041
Q13555	Calcium/calmodulin-dependent protein kinase type II subunit gamma	CAMK2G	Q15797-T322	Q15797	SMAD1	322	T	SNVNRNSTIENTRRH	FALSE	FALSE	0.7466429736652378	FALSE	S/T	S/T	0.256605	0.667	0.433	0.041	0.041
Q13555	Calcium/calmodulin-dependent protein kinase type II subunit gamma	CAMK2G	Q15811-S203	Q15811	ITSN1	203	S	TKLQKAQSFDVASVP	FALSE	FALSE	0.7255073944300694	FALSE	S/T	S/T	0.958243	0.58	0.336	0.041	0.041
Q13555	Calcium/calmodulin-dependent protein kinase type II subunit gamma	CAMK2G	Q15811-S313	Q15811	ITSN1	313	S	PSFRRVRSGSGISVI	FALSE	FALSE	0.5306135499467197	FALSE	S/T	S/T	0.0462497	0.58	0.336	0.041	0.041
Q13555	Calcium/calmodulin-dependent protein kinase type II subunit gamma	CAMK2G	Q15811-S315	Q15811	ITSN1	315	S	FRRVRSGSGISVISS	FALSE	FALSE	0.5712363701668756	FALSE	S/T	S/T	0.0830419	0.58	0.336	0.041	0.041
Q13555	Calcium/calmodulin-dependent protein kinase type II subunit gamma	CAMK2G	Q15811-S318	Q15811	ITSN1	318	S	VRSGSGISVISSTSV	FALSE	FALSE	0.7028137000082608	FALSE	S/T	S/T	0.349343	0.58	0.336	0.041	0.041
Q13555	Calcium/calmodulin-dependent protein kinase type II subunit gamma	CAMK2G	Q15811-S324	Q15811	ITSN1	324	S	ISVISSTSVDQRLPE	FALSE	FALSE	0.7083415881206122	FALSE	S/T	S/T	0.373077	0.58	0.336	0.041	0.041
Q13555	Calcium/calmodulin-dependent protein kinase type II subunit gamma	CAMK2G	Q15811-S559	Q15811	ITSN1	559	S	LKQVQQNSLHRDSLV	FALSE	FALSE	0.5159561902146051	FALSE	S/T	S/T	0.0428421	0.58	0.336	0.041	0.041
Q13555	Calcium/calmodulin-dependent protein kinase type II subunit gamma	CAMK2G	Q15811-S624	Q15811	ITSN1	624	S	QQLQKQKSMEAERLK	FALSE	FALSE	0.7240471293398401	FALSE	S/T	S/T	0.808263	0.58	0.336	0.041	0.041
Q13555	Calcium/calmodulin-dependent protein kinase type II subunit gamma	CAMK2G	Q15811-S687	Q15811	ITSN1	687	S	EKLKREESVKKKDGE	FALSE	FALSE	0.5352733450779316	FALSE	S/T	S/T	0.0536965	0.58	0.336	0.041	0.041
Q13555	Calcium/calmodulin-dependent protein kinase type II subunit gamma	CAMK2G	Q15811-S978	Q15811	ITSN1	978	S	GPIRKSTSMDSGSSE	FALSE	FALSE	0.72229712933984	FALSE	S/T	S/T	0.798687	0.58	0.336	0.041	0.041
Q13555	Calcium/calmodulin-dependent protein kinase type II subunit gamma	CAMK2G	Q15811-S984	Q15811	ITSN1	984	S	TSMDSGSSESPASLK	FALSE	FALSE	0.6402437379497032	FALSE	S/T	S/T	0.118673	0.58	0.336	0.041	0.041
Q13555	Calcium/calmodulin-dependent protein kinase type II subunit gamma	CAMK2G	Q15814-S80	Q15814	TBCC	80	S	ELLERAESVERLEEA	FALSE	FALSE	0.5712276000825228	FALSE	S/T	S/T	0.813135	0.578	0.218	0.041	0.041
Q13555	Calcium/calmodulin-dependent protein kinase type II subunit gamma	CAMK2G	Q15822-S10	Q15822	ACHA2	10	S	PSCPVFLSFTKLSLW	FALSE	FALSE	0.530477751151276	FALSE	S/T	S/T	0.109212	0.476	0.282	0.041	0.041
Q13555	Calcium/calmodulin-dependent protein kinase type II subunit gamma	CAMK2G	Q15831-S31	Q15831	STK11	31	S	TFIHRIDSTEVIYQP	FALSE	FALSE	0.5434465567426306	TRUE	S/T	S/T	0.136733	0.731	0.39	0.041	0.041
Q13555	Calcium/calmodulin-dependent protein kinase type II subunit gamma	CAMK2G	Q15834-S187	Q15834	CC85B	187	S	DGSSSTGSVGSPDQL	FALSE	FALSE	0.5149372567293774	FALSE	S/T	S/T	0.0959203	0.553	0.302	0.041	0.041
Q13555	Calcium/calmodulin-dependent protein kinase type II subunit gamma	CAMK2G	Q15836-S58	Q15836	VAMP3	58	S	DALQAGASQFETSAA	FALSE	FALSE	0.550901284498341	FALSE	S/T	S/T	0.0520823	0.673	0.294	0.041	0.041
Q13555	Calcium/calmodulin-dependent protein kinase type II subunit gamma	CAMK2G	Q15842-S397	Q15842	KCNJ8	397	S	NSMRRNNSIRRNNSS	FALSE	FALSE	0.5279899995567378	FALSE	S/T	S/T	0.155874	0.468	0.284	0.041	0.041
Q13555	Calcium/calmodulin-dependent protein kinase type II subunit gamma	CAMK2G	Q15842-S403	Q15842	KCNJ8	403	S	NSIRRNNSSLMVPKV	FALSE	FALSE	0.5338875346090625	FALSE	S/T	S/T	0.114546	0.468	0.284	0.041	0.041
Q13555	Calcium/calmodulin-dependent protein kinase type II subunit gamma	CAMK2G	Q15843-S65	Q15843	NEDD8	65	S	DYKILGGSVLHLVLA	FALSE	FALSE	0.589623771383727	FALSE	S/T	S/T	0.0188709	0.667	0.392	0.041	0.041
Q13555	Calcium/calmodulin-dependent protein kinase type II subunit gamma	CAMK2G	Q15843-T7	Q15843	NEDD8	7	T	_MLIKVKTLTGKEIE	FALSE	FALSE	0.6475870838490612	FALSE	S/T	S/T	0.0353807	0.667	0.392	0.041	0.041
Q13555	Calcium/calmodulin-dependent protein kinase type II subunit gamma	CAMK2G	Q15847-T53	Q15847	ADIRF	53	T	LAKTTQETIDKTANQ	FALSE	FALSE	0.5037664015055623	FALSE	S/T	S/T	0.0238265	0.614	0.346	0.041	0.041
Q13555	Calcium/calmodulin-dependent protein kinase type II subunit gamma	CAMK2G	Q15910-S76	Q15910	EZH2	76	S	HILTSVSSLRGTREC	FALSE	FALSE	0.5386100860651934	FALSE	S/T	S/T	0.0283547	0.623	0.326	0.041	0.041
Q13555	Calcium/calmodulin-dependent protein kinase type II subunit gamma	CAMK2G	Q15910-S277	Q15910	EZH2	277	S	KSVQREQSLHSFHTL	FALSE	FALSE	0.5917078602679591	FALSE	S/T	S/T	0.0526783	0.623	0.326	0.041	0.041
Q13555	Calcium/calmodulin-dependent protein kinase type II subunit gamma	CAMK2G	Q15910-S375	Q15910	EZH2	375	S	PTINVLESKDTDSDR	FALSE	FALSE	0.6697420212090077	FALSE	S/T	S/T	0.128963	0.623	0.326	0.041	0.041
Q13555	Calcium/calmodulin-dependent protein kinase type II subunit gamma	CAMK2G	Q15910-S474	Q15910	EZH2	474	S	YEFRVKESSIIAPAP	FALSE	FALSE	0.5877953542663017	FALSE	S/T	S/T	0.0460199	0.623	0.326	0.041	0.041
Q13555	Calcium/calmodulin-dependent protein kinase type II subunit gamma	CAMK2G	Q15910-S475	Q15910	EZH2	475	S	EFRVKESSIIAPAPA	FALSE	FALSE	0.5840978971736009	FALSE	S/T	S/T	0.0713498	0.623	0.326	0.041	0.041
Q13555	Calcium/calmodulin-dependent protein kinase type II subunit gamma	CAMK2G	Q15910-S690	Q15910	EZH2	690	S	KIRFANHSVNPNCYA	FALSE	FALSE	0.5154541761971889	FALSE	S/T	S/T	0.0260091	0.623	0.326	0.041	0.041
Q13555	Calcium/calmodulin-dependent protein kinase type II subunit gamma	CAMK2G	Q15911-S718	Q15911	ZFHX3	718	S	PRLARGESYTCGYKP	FALSE	FALSE	0.5601544567554219	FALSE	S/T	S/T	0.250321	0.664	0.279	0.041	0.041
Q13555	Calcium/calmodulin-dependent protein kinase type II subunit gamma	CAMK2G	Q15911-S1146	Q15911	ZFHX3	1146	S	FTIRRCPSTDPEEAI	FALSE	FALSE	0.5976099790686593	FALSE	S/T	S/T	0.558267	0.664	0.279	0.041	0.041
Q13555	Calcium/calmodulin-dependent protein kinase type II subunit gamma	CAMK2G	Q15915-S247	Q15915	ZIC1	247	S	KSCNKTFSTMHELVT	FALSE	FALSE	0.5916341053738804	FALSE	S/T	S/T	0.0161769	0.657	0.439	0.041	0.041
Q13555	Calcium/calmodulin-dependent protein kinase type II subunit gamma	CAMK2G	Q15915-T245	Q15915	ZIC1	245	T	PKKSCNKTFSTMHEL	FALSE	FALSE	0.5576398760714336	FALSE	S/T	S/T	0.0102777	0.657	0.439	0.041	0.041
Q13555	Calcium/calmodulin-dependent protein kinase type II subunit gamma	CAMK2G	Q15942-S13	Q15942	ZYX	13	S	PSPAISVSVSAPAFY	FALSE	FALSE	0.5077812253793834	FALSE	S/T	S/T	0.0211944	0.595	0.323	0.041	0.041
Q13555	Calcium/calmodulin-dependent protein kinase type II subunit gamma	CAMK2G	Q15942-S142	Q15942	ZYX	142	S	PQPREKVSSIDLEID	FALSE	FALSE	0.5281250902114316	FALSE	S/T	S/T	0.0394574	0.595	0.323	0.041	0.041
Q13555	Calcium/calmodulin-dependent protein kinase type II subunit gamma	CAMK2G	Q15942-S143	Q15942	ZYX	143	S	QPREKVSSIDLEIDS	FALSE	FALSE	0.7150871914795975	FALSE	S/T	S/T	0.346233	0.595	0.323	0.041	0.041
Q13555	Calcium/calmodulin-dependent protein kinase type II subunit gamma	CAMK2G	Q15942-S153	Q15942	ZYX	153	S	LEIDSLSSLLDDMTK	FALSE	FALSE	0.5273635792356601	FALSE	S/T	S/T	0.0414713	0.595	0.323	0.041	0.041
Q13555	Calcium/calmodulin-dependent protein kinase type II subunit gamma	CAMK2G	Q15942-S204	Q15942	ZYX	204	S	LPPWKSPSSSQPLPQ	FALSE	FALSE	0.5451406798984098	FALSE	S/T	S/T	0.0338971	0.595	0.323	0.041	0.041
Q13555	Calcium/calmodulin-dependent protein kinase type II subunit gamma	CAMK2G	Q15942-S313	Q15942	ZYX	313	S	TGSPQPPSFTYAQQR	FALSE	FALSE	0.5538042896654412	FALSE	S/T	S/T	0.0526721	0.595	0.323	0.041	0.041
Q13555	Calcium/calmodulin-dependent protein kinase type II subunit gamma	CAMK2G	Q15942-S481	Q15942	ZYX	481	S	ARPLEGTSFIVDQAN	FALSE	FALSE	0.6351234251548828	FALSE	S/T	S/T	0.31203	0.595	0.323	0.041	0.041
Q13555	Calcium/calmodulin-dependent protein kinase type II subunit gamma	CAMK2G	Q15942-S505	Q15942	ZYX	505	S	KQYAPRCSVCSEPIM	FALSE	FALSE	0.503427516865675	FALSE	S/T	S/T	0.0220136	0.595	0.323	0.041	0.041
Q13555	Calcium/calmodulin-dependent protein kinase type II subunit gamma	CAMK2G	Q16181-S423	Q16181	SEPT7	423	S	RILEQQNSSRTLEKN	FALSE	FALSE	0.520849003125421	FALSE	S/T	S/T	0.111504	0.513	0.293	0.041	0.041
Q13555	Calcium/calmodulin-dependent protein kinase type II subunit gamma	CAMK2G	Q16236-S234	Q16236	NF2L2	234	S	HFYSSIPSMEKEVGN	FALSE	FALSE	0.6055364586478377	FALSE	S/T	S/T	0.181102	0.68	0.302	0.041	0.041
Q13555	Calcium/calmodulin-dependent protein kinase type II subunit gamma	CAMK2G	Q16236-S376	Q16236	NF2L2	376	S	TLLGLSDSEVEELDS	FALSE	FALSE	0.6280051996752581	FALSE	S/T	S/T	0.108551	0.68	0.302	0.041	0.041
Q13555	Calcium/calmodulin-dependent protein kinase type II subunit gamma	CAMK2G	Q16236-S558	Q16236	NF2L2	558	S	HLLKKQLSTLYLEVF	FALSE	FALSE	0.6055364586478377	FALSE	S/T	S/T	0.179553	0.68	0.302	0.041	0.041
Q13555	Calcium/calmodulin-dependent protein kinase type II subunit gamma	CAMK2G	Q16254-S309	Q16254	E2F4	309	S	SALLDSSSSSSSSSS	FALSE	FALSE	0.5413390493821842	FALSE	S/T	S/T	0.0783884	0.624	0.293	0.041	0.041
Q13555	Calcium/calmodulin-dependent protein kinase type II subunit gamma	CAMK2G	Q16254-S310	Q16254	E2F4	310	S	ALLDSSSSSSSSSSS	FALSE	FALSE	0.6118326025415818	FALSE	S/T	S/T	0.139829	0.624	0.293	0.041	0.041
Q13555	Calcium/calmodulin-dependent protein kinase type II subunit gamma	CAMK2G	Q16254-S353	Q16254	E2F4	353	S	LELPKELSEIFDPTR	FALSE	FALSE	0.610427208596981	FALSE	S/T	S/T	0.16559	0.624	0.293	0.041	0.041
Q13555	Calcium/calmodulin-dependent protein kinase type II subunit gamma	CAMK2G	Q16352-S42	Q16352	AINX	42	S	AGGFRSQSLSRSNVA	FALSE	FALSE	0.6251278613790843	FALSE	S/T	S/T	0.545287	0.404	0.341	0.041	0.041
Q13555	Calcium/calmodulin-dependent protein kinase type II subunit gamma	CAMK2G	Q16352-S335	Q16352	AINX	335	S	GLRGANESLERQILE	FALSE	FALSE	0.6290087035410508	FALSE	S/T	S/T	0.633696	0.404	0.341	0.041	0.041
Q13555	Calcium/calmodulin-dependent protein kinase type II subunit gamma	CAMK2G	Q16352-S464	Q16352	AINX	464	S	KVASKKTSQIGESFE	FALSE	FALSE	0.610891812257114	FALSE	S/T	S/T	0.409451	0.404	0.341	0.041	0.041
Q13555	Calcium/calmodulin-dependent protein kinase type II subunit gamma	CAMK2G	Q16352-S469	Q16352	AINX	469	S	KTSQIGESFEEILEE	FALSE	FALSE	0.6292985135240625	FALSE	S/T	S/T	0.803314	0.404	0.341	0.041	0.041
Q13555	Calcium/calmodulin-dependent protein kinase type II subunit gamma	CAMK2G	Q16394-S617	Q16394	EXT1	617	S	SKWTNDYSMVLTGAA	FALSE	FALSE	0.5204856801515421	FALSE	S/T	S/T	0.0658008	0.546	0.336	0.041	0.041
Q13555	Calcium/calmodulin-dependent protein kinase type II subunit gamma	CAMK2G	Q16401-S105	Q16401	PSMD5	105	S	SVKILTLSQIGRIVE	FALSE	FALSE	0.5920610025865494	FALSE	S/T	S/T	0.0329391	0.609	0.359	0.041	0.041
Q13555	Calcium/calmodulin-dependent protein kinase type II subunit gamma	CAMK2G	Q16513-S167	Q16513	PKN2	167	S	QMYSNGSSKDRKLHG	FALSE	FALSE	0.5101741605393816	TRUE	S/T	S/T	0.171936	0.687	0.386	0.041	0.041
Q13555	Calcium/calmodulin-dependent protein kinase type II subunit gamma	CAMK2G	Q16513-S310	Q16513	PKN2	310	S	PTLSPRQSMISTQNQ	FALSE	FALSE	0.5469180943524375	TRUE	S/T	S/T	0.12528	0.687	0.386	0.041	0.041
Q13555	Calcium/calmodulin-dependent protein kinase type II subunit gamma	CAMK2G	Q16513-S416	Q16513	PKN2	416	S	WKPISNQSWDQKFTL	FALSE	FALSE	0.5108084920135104	TRUE	S/T	S/T	0.188396	0.687	0.386	0.041	0.041
Q13555	Calcium/calmodulin-dependent protein kinase type II subunit gamma	CAMK2G	Q16513-S583	Q16513	PKN2	583	S	PAPPRASSLGEIDES	FALSE	FALSE	0.5114685221755572	TRUE	S/T	S/T	0.218308	0.687	0.386	0.041	0.041
Q13555	Calcium/calmodulin-dependent protein kinase type II subunit gamma	CAMK2G	Q16513-S967	Q16513	PKN2	967	S	PREPRILSEEEQEMF	FALSE	FALSE	0.5468381758307985	TRUE	S/T	S/T	0.117488	0.687	0.386	0.041	0.041
Q13555	Calcium/calmodulin-dependent protein kinase type II subunit gamma	CAMK2G	Q16520-T76	Q16520	BATF	76	T	RKEIKQLTEELKYFT	FALSE	FALSE	0.5641275269871712	FALSE	S/T	S/T	0.033067	0.64	0.338	0.041	0.041
Q13555	Calcium/calmodulin-dependent protein kinase type II subunit gamma	CAMK2G	Q16526-S568	Q16526	CRY1	568	S	LSGGKRPSQEEDTQS	FALSE	FALSE	0.6255424388333963	FALSE	S/T	S/T	0.262799	0.602	0.289	0.041	0.041
Q13555	Calcium/calmodulin-dependent protein kinase type II subunit gamma	CAMK2G	Q16527-S152	Q16527	CSRP2	152	S	RCAKCGKSLESTTLT	FALSE	FALSE	0.6294152811891027	FALSE	S/T	S/T	0.127218	0.565	0.367	0.041	0.041
Q13555	Calcium/calmodulin-dependent protein kinase type II subunit gamma	CAMK2G	Q16531-S573	Q16531	DDB1	573	S	ARILKLPSFELLHKE	FALSE	FALSE	0.5960431074115146	FALSE	S/T	S/T	0.820729	0.574	0.274	0.041	0.041
Q13555	Calcium/calmodulin-dependent protein kinase type II subunit gamma	CAMK2G	Q16537-S10	Q16537	2A5E	10	S	SAPTTPPSVDKVDGF	FALSE	FALSE	0.7269841800780248	FALSE	S/T	S/T	0.159294	0.655	0.477	0.041	0.041
Q13555	Calcium/calmodulin-dependent protein kinase type II subunit gamma	CAMK2G	Q16537-S30	Q16537	2A5E	30	S	RKARQKRSQSSSQFR	FALSE	FALSE	0.5695553259349557	FALSE	S/T	S/T	0.029573	0.655	0.477	0.041	0.041
Q13555	Calcium/calmodulin-dependent protein kinase type II subunit gamma	CAMK2G	Q16537-S32	Q16537	2A5E	32	S	ARQKRSQSSSQFRSQ	FALSE	FALSE	0.638405274382763	FALSE	S/T	S/T	0.0755871	0.655	0.477	0.041	0.041
Q13555	Calcium/calmodulin-dependent protein kinase type II subunit gamma	CAMK2G	Q16537-S33	Q16537	2A5E	33	S	RQKRSQSSSQFRSQG	FALSE	FALSE	0.5975179632443851	FALSE	S/T	S/T	0.0337361	0.655	0.477	0.041	0.041
Q13555	Calcium/calmodulin-dependent protein kinase type II subunit gamma	CAMK2G	Q16537-S34	Q16537	2A5E	34	S	QKRSQSSSQFRSQGK	FALSE	FALSE	0.5034340893486718	FALSE	S/T	S/T	0.0138287	0.655	0.477	0.041	0.041
Q13555	Calcium/calmodulin-dependent protein kinase type II subunit gamma	CAMK2G	Q16537-S38	Q16537	2A5E	38	S	QSSSQFRSQGKPIEL	FALSE	FALSE	0.6555884982452119	FALSE	S/T	S/T	0.0562346	0.655	0.477	0.041	0.041
Q13555	Calcium/calmodulin-dependent protein kinase type II subunit gamma	CAMK2G	Q16537-S297	Q16537	2A5E	297	S	QFLEKDPSLTEPVIR	FALSE	FALSE	0.778661727401756	FALSE	S/T	S/T	0.372842	0.655	0.477	0.041	0.041
Q13555	Calcium/calmodulin-dependent protein kinase type II subunit gamma	CAMK2G	Q16538-S413	Q16538	GP162	413	S	VPLSRRLSHDETNIF	FALSE	FALSE	0.5736386572888746	FALSE	S/T	S/T	0.592622	0.37	0.45	0.041	0.041
Q13555	Calcium/calmodulin-dependent protein kinase type II subunit gamma	CAMK2G	Q16539-2-S252	Q16539-2	MK14-2	252	S	YLINRMPSHEARNYI	FALSE	FALSE	0.6965520362467154	FALSE	S/T	S/T	0.310173	0.643	0.343	0.041	0.041
Q13555	Calcium/calmodulin-dependent protein kinase type II subunit gamma	CAMK2G	Q16543-S5	Q16543	CDC37	5	S	___MVDYSVWDHIEV	FALSE	FALSE	0.6660890634247792	FALSE	S/T	S/T	0.260086	0.592	0.355	0.041	0.041
Q13555	Calcium/calmodulin-dependent protein kinase type II subunit gamma	CAMK2G	Q16543-S13	Q16543	CDC37	13	S	VWDHIEVSDDEDETH	FALSE	FALSE	0.6692293597403114	FALSE	S/T	S/T	0.250084	0.592	0.355	0.041	0.041
Q13555	Calcium/calmodulin-dependent protein kinase type II subunit gamma	CAMK2G	Q16543-S97	Q16543	CDC37	97	S	QLRKEERSWEQKLEE	FALSE	FALSE	0.6615537687184206	FALSE	S/T	S/T	0.276013	0.592	0.355	0.041	0.041
Q13555	Calcium/calmodulin-dependent protein kinase type II subunit gamma	CAMK2G	Q16543-S111	Q16543	CDC37	111	S	EMRKKEKSMPWNVDT	FALSE	FALSE	0.6636787687184207	FALSE	S/T	S/T	0.272309	0.592	0.355	0.041	0.041
Q13555	Calcium/calmodulin-dependent protein kinase type II subunit gamma	CAMK2G	Q16543-S120	Q16543	CDC37	120	S	PWNVDTLSKDGFSKS	FALSE	FALSE	0.7394766542652693	FALSE	S/T	S/T	0.502351	0.592	0.355	0.041	0.041
Q13555	Calcium/calmodulin-dependent protein kinase type II subunit gamma	CAMK2G	Q16543-S127	Q16543	CDC37	127	S	SKDGFSKSMVNTKPE	FALSE	FALSE	0.6636787687184207	FALSE	S/T	S/T	0.272969	0.592	0.355	0.041	0.041
Q13555	Calcium/calmodulin-dependent protein kinase type II subunit gamma	CAMK2G	Q16543-S140	Q16543	CDC37	140	S	PEKTEEDSEEVREQK	FALSE	FALSE	0.6522338089497343	FALSE	S/T	S/T	0.177095	0.592	0.355	0.041	0.041
Q13555	Calcium/calmodulin-dependent protein kinase type II subunit gamma	CAMK2G	Q16543-S322	Q16543	CDC37	322	S	QMLQDAISKMDPTDA	FALSE	FALSE	0.6539191821626489	FALSE	S/T	S/T	0.166484	0.592	0.355	0.041	0.041
Q13555	Calcium/calmodulin-dependent protein kinase type II subunit gamma	CAMK2G	Q16543-S346	Q16543	CDC37	346	S	SGLWVPNSKASEAKE	FALSE	FALSE	0.5665758460493496	FALSE	S/T	S/T	0.0772598	0.592	0.355	0.041	0.041
Q13555	Calcium/calmodulin-dependent protein kinase type II subunit gamma	CAMK2G	Q16543-S377	Q16543	CDC37	377	S	TGDEKDVSV______	FALSE	FALSE	0.7402696861644382	FALSE	S/T	S/T	0.482219	0.592	0.355	0.041	0.041
Q13555	Calcium/calmodulin-dependent protein kinase type II subunit gamma	CAMK2G	Q16543-T136	Q16543	CDC37	136	T	VNTKPEKTEEDSEEV	FALSE	FALSE	0.5098402034568251	FALSE	S/T	S/T	0.0257542	0.592	0.355	0.041	0.041
Q13555	Calcium/calmodulin-dependent protein kinase type II subunit gamma	CAMK2G	Q16555-S85	Q16555	DPYL2	85	S	MPDQGMTSADDFFQG	FALSE	FALSE	0.5548711064607562	FALSE	S/T	S/T	0.041756	0.581	0.457	0.041	0.041
Q13555	Calcium/calmodulin-dependent protein kinase type II subunit gamma	CAMK2G	Q16555-S428	Q16555	DPYL2	428	S	SAKTHNSSLEYNIFE	FALSE	FALSE	0.6313764970587487	FALSE	S/T	S/T	0.0883303	0.581	0.457	0.041	0.041
Q13555	Calcium/calmodulin-dependent protein kinase type II subunit gamma	CAMK2G	Q16555-S540	Q16555	DPYL2	540	S	NLHQSGFSLSGAQID	FALSE	FALSE	0.6411805747455582	FALSE	S/T	S/T	0.0989332	0.581	0.457	0.041	0.041
Q13555	Calcium/calmodulin-dependent protein kinase type II subunit gamma	CAMK2G	Q16566-S344	Q16566	KCC4	344	S	SRLGSASSSHGSIQE	FALSE	FALSE	0.6309542141789167	TRUE	S/T	S/T	0.11745	0.602	0.44	0.041	0.041
Q13555	Calcium/calmodulin-dependent protein kinase type II subunit gamma	CAMK2G	Q16576-S3	Q16576	RBBP7	3	S	_____MASKEMFEDT	FALSE	FALSE	0.5665457612537015	FALSE	S/T	S/T	0.0651007	0.643	0.303	0.041	0.041
Q13555	Calcium/calmodulin-dependent protein kinase type II subunit gamma	CAMK2G	Q16576-S109	Q16576	RBBP7	109	S	GEFGGFGSVTGKIEC	FALSE	FALSE	0.6181503276913147	FALSE	S/T	S/T	0.222248	0.643	0.303	0.041	0.041
Q13555	Calcium/calmodulin-dependent protein kinase type II subunit gamma	CAMK2G	Q16576-S145	Q16576	RBBP7	145	S	IIATKTPSSDVLVFD	FALSE	FALSE	0.6978447952166313	FALSE	S/T	S/T	0.359585	0.643	0.303	0.041	0.041
Q13555	Calcium/calmodulin-dependent protein kinase type II subunit gamma	CAMK2G	Q16576-S354	Q16576	RBBP7	354	S	SKIGEEQSAEDAEDG	FALSE	FALSE	0.6296680335118309	FALSE	S/T	S/T	0.108016	0.643	0.303	0.041	0.041
Q13555	Calcium/calmodulin-dependent protein kinase type II subunit gamma	CAMK2G	Q16602-S285	Q16602	CALRL	285	S	YNDNCWISSDTHLLY	FALSE	FALSE	0.5150660732130381	FALSE	S/T	S/T	0.0379114	0.571	0.398	0.041	0.041
Q13555	Calcium/calmodulin-dependent protein kinase type II subunit gamma	CAMK2G	Q16602-S409	Q16602	CALRL	409	S	YKIQFGNSFSNSEAL	FALSE	FALSE	0.6822356980720587	FALSE	S/T	S/T	0.390772	0.571	0.398	0.041	0.041
Q13555	Calcium/calmodulin-dependent protein kinase type II subunit gamma	CAMK2G	Q16602-S420	Q16602	CALRL	420	S	SEALRSASYTVSTIS	FALSE	FALSE	0.5504612587870883	FALSE	S/T	S/T	0.0482199	0.571	0.398	0.041	0.041
Q13555	Calcium/calmodulin-dependent protein kinase type II subunit gamma	CAMK2G	Q16602-S445	Q16602	CALRL	445	S	SEHLNGKSIHDIENV	FALSE	FALSE	0.5540537915713104	FALSE	S/T	S/T	0.0538403	0.571	0.398	0.041	0.041
Q13555	Calcium/calmodulin-dependent protein kinase type II subunit gamma	CAMK2G	Q16619-S7	Q16619	CTF1	7	S	_MSRREGSLEDPQTD	FALSE	FALSE	0.5245949891401073	FALSE	S/T	S/T	0.32099	0.358	0.475	0.041	0.041
Q13555	Calcium/calmodulin-dependent protein kinase type II subunit gamma	CAMK2G	Q16620-S153	Q16620	NTRK2	153	S	VGNPFTCSCDIMWIK	FALSE	FALSE	0.5472785724146874	TRUE	S/T	S/T	0.102919	0.618	0.402	0.041	0.041
Q13555	Calcium/calmodulin-dependent protein kinase type II subunit gamma	CAMK2G	Q16620-S256	Q16620	NTRK2	256	S	SLRITNISSDDSGKQ	FALSE	FALSE	0.6081486047870245	TRUE	S/T	S/T	0.457687	0.618	0.402	0.041	0.041
Q13555	Calcium/calmodulin-dependent protein kinase type II subunit gamma	CAMK2G	Q16620-S698	Q16620	NTRK2	698	S	KIGDFGMSRDVYSTD	FALSE	FALSE	0.5525566561123738	TRUE	S/T	S/T	0.158362	0.618	0.402	0.041	0.041
Q13555	Calcium/calmodulin-dependent protein kinase type II subunit gamma	CAMK2G	Q16623-S14	Q16623	STX1A	14	S	ELRTAKDSDDDDDVA	FALSE	FALSE	0.6598381172225004	FALSE	S/T	S/T	0.158066	0.579	0.363	0.041	0.041
Q13555	Calcium/calmodulin-dependent protein kinase type II subunit gamma	CAMK2G	Q16623-S59	Q16623	STX1A	59	S	EEVKRKHSAILASPN	FALSE	FALSE	0.5783100167192755	FALSE	S/T	S/T	0.0779001	0.579	0.363	0.041	0.041
Q13555	Calcium/calmodulin-dependent protein kinase type II subunit gamma	CAMK2G	Q16623-S95	Q16623	STX1A	95	S	KVRSKLKSIEQSIEQ	FALSE	FALSE	0.7059917181035434	FALSE	S/T	S/T	0.343425	0.579	0.363	0.041	0.041
Q13555	Calcium/calmodulin-dependent protein kinase type II subunit gamma	CAMK2G	Q16623-S99	Q16623	STX1A	99	S	KLKSIEQSIEQEEGL	FALSE	FALSE	0.5557207781560105	FALSE	S/T	S/T	0.0483283	0.579	0.363	0.041	0.041
Q13555	Calcium/calmodulin-dependent protein kinase type II subunit gamma	CAMK2G	Q16626-S114	Q16626	MEA1	114	S	LPDPPLESEDEDEEG	FALSE	FALSE	0.5555494280390478	FALSE	S/T	S/T	0.120007	0.538	0.308	0.041	0.041
Q13555	Calcium/calmodulin-dependent protein kinase type II subunit gamma	CAMK2G	Q16637-S28	Q16637	SMN	28	S	FRRGTGQSDDSDIWD	FALSE	FALSE	0.5618388924358673	FALSE	S/T	S/T	0.409229	0.746	0.278	0.041	0.041
Q13555	Calcium/calmodulin-dependent protein kinase type II subunit gamma	CAMK2G	Q16637-S166	Q16637	SMN	166	S	NENESQVSTDESENS	FALSE	FALSE	0.5521757696345614	FALSE	S/T	S/T	0.360829	0.746	0.278	0.041	0.041
Q13555	Calcium/calmodulin-dependent protein kinase type II subunit gamma	CAMK2G	Q16643-S5	Q16643	DREB	5	S	___MAGVSFSGHRLE	FALSE	FALSE	0.6469415734776365	FALSE	S/T	S/T	0.566425	0.523	0.302	0.041	0.041
Q13555	Calcium/calmodulin-dependent protein kinase type II subunit gamma	CAMK2G	Q16643-S69	Q16643	DREB	69	S	KVMYGFCSVKDSQAA	FALSE	FALSE	0.5037208386571429	FALSE	S/T	S/T	0.109305	0.523	0.302	0.041	0.041
Q13555	Calcium/calmodulin-dependent protein kinase type II subunit gamma	CAMK2G	Q16643-S134	Q16643	DREB	134	S	GAIGQRLSNGLARLS	FALSE	FALSE	0.5075390204753246	FALSE	S/T	S/T	0.112429	0.523	0.302	0.041	0.041
Q13555	Calcium/calmodulin-dependent protein kinase type II subunit gamma	CAMK2G	Q16643-S255	Q16643	DREB	255	S	KRRLKEQSIFGDHRD	FALSE	FALSE	0.5170402103882065	FALSE	S/T	S/T	0.23521	0.523	0.302	0.041	0.041
Q13555	Calcium/calmodulin-dependent protein kinase type II subunit gamma	CAMK2G	Q16643-S274	Q16643	DREB	274	S	THMKKSESEVEEAAA	FALSE	FALSE	0.6497099496677744	FALSE	S/T	S/T	0.626839	0.523	0.302	0.041	0.041
Q13555	Calcium/calmodulin-dependent protein kinase type II subunit gamma	CAMK2G	Q16643-S307	Q16643	DREB	307	S	VASASAGSCDVPSPF	FALSE	FALSE	0.6435993189721673	FALSE	S/T	S/T	0.55396	0.523	0.302	0.041	0.041
Q13555	Calcium/calmodulin-dependent protein kinase type II subunit gamma	CAMK2G	Q16643-S339	Q16643	DREB	339	S	PIPTRSPSDSSTAST	FALSE	FALSE	0.5195481576799863	FALSE	S/T	S/T	0.204198	0.523	0.302	0.041	0.041
Q13555	Calcium/calmodulin-dependent protein kinase type II subunit gamma	CAMK2G	Q16643-S342	Q16643	DREB	342	S	TRSPSDSSTASTPVA	FALSE	FALSE	0.5053798256999521	FALSE	S/T	S/T	0.126203	0.523	0.302	0.041	0.041
Q13555	Calcium/calmodulin-dependent protein kinase type II subunit gamma	CAMK2G	Q16643-S386	Q16643	DREB	386	S	EPSPILDSEETRAAA	FALSE	FALSE	0.5010837453883233	FALSE	S/T	S/T	0.134602	0.523	0.302	0.041	0.041
Q13555	Calcium/calmodulin-dependent protein kinase type II subunit gamma	CAMK2G	Q16643-S594	Q16643	DREB	594	S	QKEGTQASEGYFSQS	FALSE	FALSE	0.5751924426300272	FALSE	S/T	S/T	0.303204	0.523	0.302	0.041	0.041
Q13555	Calcium/calmodulin-dependent protein kinase type II subunit gamma	CAMK2G	Q16643-S599	Q16643	DREB	599	S	QASEGYFSQSQEEEF	FALSE	FALSE	0.5034715253610329	FALSE	S/T	S/T	0.162659	0.523	0.302	0.041	0.041
Q13555	Calcium/calmodulin-dependent protein kinase type II subunit gamma	CAMK2G	Q16643-S601	Q16643	DREB	601	S	SEGYFSQSQEEEFAQ	FALSE	FALSE	0.6287904140618192	FALSE	S/T	S/T	0.388766	0.523	0.302	0.041	0.041
Q13555	Calcium/calmodulin-dependent protein kinase type II subunit gamma	CAMK2G	Q16643-S609	Q16643	DREB	609	S	QEEEFAQSEELCAKA	FALSE	FALSE	0.5204365188824834	FALSE	S/T	S/T	0.210861	0.523	0.302	0.041	0.041
Q13555	Calcium/calmodulin-dependent protein kinase type II subunit gamma	CAMK2G	Q16643-T241	Q16643	DREB	241	T	EHRRKQQTLEAEEAK	FALSE	FALSE	0.6291960226507611	FALSE	S/T	S/T	0.397373	0.523	0.302	0.041	0.041
Q13555	Calcium/calmodulin-dependent protein kinase type II subunit gamma	CAMK2G	Q16650-S81	Q16650	TBR1	81	S	SPGDVQRSKLSPVLD	FALSE	FALSE	0.5052068769858663	FALSE	S/T	S/T	0.00387021	0.697	0.416	0.041	0.041
Q13555	Calcium/calmodulin-dependent protein kinase type II subunit gamma	CAMK2G	Q16650-S91	Q16650	TBR1	91	S	SPVLDGVSELRHSFD	FALSE	FALSE	0.5523770171095517	FALSE	S/T	S/T	0.00692769	0.697	0.416	0.041	0.041
Q13555	Calcium/calmodulin-dependent protein kinase type II subunit gamma	CAMK2G	Q16650-S430	Q16650	TBR1	430	S	ARYAMAGSFLQDQFV	FALSE	FALSE	0.6992907733873394	FALSE	S/T	S/T	0.0637551	0.697	0.416	0.041	0.041
Q13555	Calcium/calmodulin-dependent protein kinase type II subunit gamma	CAMK2G	Q16650-S610	Q16650	TBR1	610	S	DAKPKDLSDSSWIET	FALSE	FALSE	0.585065532718942	FALSE	S/T	S/T	0.0177948	0.697	0.416	0.041	0.041
Q13555	Calcium/calmodulin-dependent protein kinase type II subunit gamma	CAMK2G	Q16650-S613	Q16650	TBR1	613	S	PKDLSDSSWIETPSS	FALSE	FALSE	0.5750923072563937	FALSE	S/T	S/T	0.015986	0.697	0.416	0.041	0.041
Q13555	Calcium/calmodulin-dependent protein kinase type II subunit gamma	CAMK2G	Q16650-S623	Q16650	TBR1	623	S	ETPSSIKSIDSSDSG	FALSE	FALSE	0.6940735911509386	FALSE	S/T	S/T	0.0682971	0.697	0.416	0.041	0.041
Q13555	Calcium/calmodulin-dependent protein kinase type II subunit gamma	CAMK2G	Q16650-S629	Q16650	TBR1	629	S	KSIDSSDSGIYEQAK	FALSE	FALSE	0.6051466303933548	FALSE	S/T	S/T	0.0286221	0.697	0.416	0.041	0.041
Q13555	Calcium/calmodulin-dependent protein kinase type II subunit gamma	CAMK2G	Q16650-S656	Q16650	TBR1	656	S	ESSSPLKSEVLAQRD	FALSE	FALSE	0.556804738499002	FALSE	S/T	S/T	0.0115901	0.697	0.416	0.041	0.041
Q13555	Calcium/calmodulin-dependent protein kinase type II subunit gamma	CAMK2G	Q16659-S556	Q16659	MK06	556	S	KLNDLNSSVSQLELK	FALSE	FALSE	0.5719547653309998	TRUE	S/T	S/T	0.147701	0.699	0.458	0.041	0.041
Q13555	Calcium/calmodulin-dependent protein kinase type II subunit gamma	CAMK2G	Q16665-S31	Q16665	HIF1A	31	S	DAARSRRSKESEVFY	FALSE	FALSE	0.5110911276011593	FALSE	S/T	S/T	0.0216417	0.69	0.311	0.041	0.041
Q13555	Calcium/calmodulin-dependent protein kinase type II subunit gamma	CAMK2G	Q16665-S247	Q16665	HIF1A	247	S	KTFLSRHSLDMKFSY	FALSE	FALSE	0.6261152642188481	FALSE	S/T	S/T	0.190899	0.69	0.311	0.041	0.041
Q13555	Calcium/calmodulin-dependent protein kinase type II subunit gamma	CAMK2G	Q16665-S465	Q16665	HIF1A	465	S	TPKPLRSSADPALNQ	FALSE	FALSE	0.5631490997146641	FALSE	S/T	S/T	0.0326989	0.69	0.311	0.041	0.041
Q13555	Calcium/calmodulin-dependent protein kinase type II subunit gamma	CAMK2G	Q16665-S576	Q16665	HIF1A	576	S	DDDFQLRSFDQLSPL	FALSE	FALSE	0.7219342513900076	FALSE	S/T	S/T	0.331754	0.69	0.311	0.041	0.041
Q13555	Calcium/calmodulin-dependent protein kinase type II subunit gamma	CAMK2G	Q16665-S692	Q16665	HIF1A	692	S	PRSPNVLSVALSQRT	FALSE	FALSE	0.5983546891626425	FALSE	S/T	S/T	0.0682129	0.69	0.311	0.041	0.041
Q13555	Calcium/calmodulin-dependent protein kinase type II subunit gamma	CAMK2G	Q16665-S696	Q16665	HIF1A	696	S	NVLSVALSQRTTVPE	FALSE	FALSE	0.5882018080489323	FALSE	S/T	S/T	0.0420036	0.69	0.311	0.041	0.041
Q13555	Calcium/calmodulin-dependent protein kinase type II subunit gamma	CAMK2G	Q16665-S760	Q16665	HIF1A	760	S	KRVKGCKSSEQNGME	FALSE	FALSE	0.6511222706155064	FALSE	S/T	S/T	0.128914	0.69	0.311	0.041	0.041
Q13555	Calcium/calmodulin-dependent protein kinase type II subunit gamma	CAMK2G	Q16666-S670	Q16666	IF16	670	S	KGLIRSASVTPKINQ	FALSE	FALSE	0.6278067266753968	FALSE	S/T	S/T	0.644952	0.741	0.273	0.041	0.041
Q13555	Calcium/calmodulin-dependent protein kinase type II subunit gamma	CAMK2G	Q16667-S14	Q16667	CDKN3	14	S	IQTSEFDSSDEEPIE	FALSE	FALSE	0.692335562915812	FALSE	S/T	S/T	0.139056	0.624	0.338	0.041	0.041
Q13555	Calcium/calmodulin-dependent protein kinase type II subunit gamma	CAMK2G	Q16667-2-S5	Q16667-2	CDKN3-2	5	S	___MKPPSSIQTSCK	FALSE	FALSE	0.5639159005621447	FALSE	S/T	S/T	0.0415657	0.624	0.338	0.041	0.041
Q13555	Calcium/calmodulin-dependent protein kinase type II subunit gamma	CAMK2G	Q16690-S49	Q16690	DUS5	49	S	SLNVNLNSVVLRRAR	FALSE	FALSE	0.7311729149348397	FALSE	S/T	S/T	0.136489	0.657	0.472	0.041	0.041
Q13555	Calcium/calmodulin-dependent protein kinase type II subunit gamma	CAMK2G	Q16706-S82	Q16706	MA2A1	82	S	SVINLSESVEDGPKS	FALSE	FALSE	0.6972391720943734	FALSE	S/T	S/T	0.377071	0.534	0.358	0.041	0.041
Q13555	Calcium/calmodulin-dependent protein kinase type II subunit gamma	CAMK2G	Q16706-S939	Q16706	MA2A1	939	S	LTLLSAQSLGVSSLN	FALSE	FALSE	0.638102916174403	FALSE	S/T	S/T	0.189411	0.534	0.358	0.041	0.041
Q13555	Calcium/calmodulin-dependent protein kinase type II subunit gamma	CAMK2G	Q16760-S44	Q16760	DGKD	44	S	QKLIRKVSTSGQIRQ	FALSE	FALSE	0.6987531346120416	FALSE	S/T	S/T	0.172381	0.654	0.38	0.041	0.041
Q13555	Calcium/calmodulin-dependent protein kinase type II subunit gamma	CAMK2G	Q16760-S66	Q16760	DGKD	66	S	MLTKQNNSFQRSKRR	FALSE	FALSE	0.6987410516071172	FALSE	S/T	S/T	0.103052	0.654	0.38	0.041	0.041
Q13555	Calcium/calmodulin-dependent protein kinase type II subunit gamma	CAMK2G	Q16760-S460	Q16760	DGKD	460	S	AKLPRQASSSTVTED	FALSE	FALSE	0.7699361044812848	FALSE	S/T	S/T	0.475815	0.654	0.38	0.041	0.041
Q13555	Calcium/calmodulin-dependent protein kinase type II subunit gamma	CAMK2G	Q16760-S615	Q16760	DGKD	615	S	QLMLRANSLKKAIRQ	FALSE	FALSE	0.5271346917980001	FALSE	S/T	S/T	0.0175652	0.654	0.38	0.041	0.041
Q13555	Calcium/calmodulin-dependent protein kinase type II subunit gamma	CAMK2G	Q16760-S668	Q16760	DGKD	668	S	PPLSHSESFGVPKGR	FALSE	FALSE	0.701623171566601	FALSE	S/T	S/T	0.233075	0.654	0.38	0.041	0.041
Q13555	Calcium/calmodulin-dependent protein kinase type II subunit gamma	CAMK2G	Q16760-T45	Q16760	DGKD	45	T	KLIRKVSTSGQIRQK	FALSE	FALSE	0.5186618160572145	FALSE	S/T	S/T	0.0224276	0.654	0.38	0.041	0.041
Q13555	Calcium/calmodulin-dependent protein kinase type II subunit gamma	CAMK2G	Q16763-S173	Q16763	UBE2S	173	S	EAGRALASGTEASST	FALSE	FALSE	0.5160696307982152	FALSE	S/T	S/T	0.00915475	0.633	0.378	0.041	0.041
Q13555	Calcium/calmodulin-dependent protein kinase type II subunit gamma	CAMK2G	Q16763-T152	Q16763	UBE2S	152	T	AARARLLTEIHGGAG	FALSE	FALSE	0.5592137594145928	FALSE	S/T	S/T	0.0177723	0.633	0.378	0.041	0.041
Q13555	Calcium/calmodulin-dependent protein kinase type II subunit gamma	CAMK2G	Q16787-S2290	Q16787	LAMA3	2290	S	AMISSAKSMVRKAND	FALSE	FALSE	0.5086042934682491	FALSE	S/T	S/T	0.177637	0.428	0.329	0.041	0.041
Q13555	Calcium/calmodulin-dependent protein kinase type II subunit gamma	CAMK2G	Q16787-S2923	Q16787	LAMA3	2923	S	NSLKRDVSLGGCSLN	FALSE	FALSE	0.5677618571372499	FALSE	S/T	S/T	0.303367	0.428	0.329	0.041	0.041
Q13555	Calcium/calmodulin-dependent protein kinase type II subunit gamma	CAMK2G	Q16825-S480	Q16825	PTN21	480	S	RNLNIGSSYAYSRPA	FALSE	FALSE	0.5134215138821524	FALSE	S/T	S/T	0.058993	0.531	0.338	0.041	0.041
Q13555	Calcium/calmodulin-dependent protein kinase type II subunit gamma	CAMK2G	Q16825-S637	Q16825	PTN21	637	S	AQLHKRNSIEVAGLS	FALSE	FALSE	0.6892502307104511	FALSE	S/T	S/T	0.384382	0.531	0.338	0.041	0.041
Q13555	Calcium/calmodulin-dependent protein kinase type II subunit gamma	CAMK2G	Q16825-S670	Q16825	PTN21	670	S	EVAPRAVSVGSQPSV	FALSE	FALSE	0.5884979515896326	FALSE	S/T	S/T	0.12319	0.531	0.338	0.041	0.041
Q13555	Calcium/calmodulin-dependent protein kinase type II subunit gamma	CAMK2G	Q16825-S711	Q16825	PTN21	711	S	ATMLIHSSEEEEDED	FALSE	FALSE	0.5398111524506353	FALSE	S/T	S/T	0.0790232	0.531	0.338	0.041	0.041
Q13555	Calcium/calmodulin-dependent protein kinase type II subunit gamma	CAMK2G	Q16827-S865	Q16827	PTPRO	865	S	GTFVNFASLERDGKL	FALSE	FALSE	0.7024407072435217	FALSE	S/T	S/T	0.257928	0.51	0.436	0.041	0.041
Q13555	Calcium/calmodulin-dependent protein kinase type II subunit gamma	CAMK2G	Q16828-S174	Q16828	DUS6	174	S	LGGLRISSDSSSDIE	FALSE	FALSE	0.5226887229794571	FALSE	S/T	S/T	0.0184241	0.696	0.468	0.041	0.041
Q13555	Calcium/calmodulin-dependent protein kinase type II subunit gamma	CAMK2G	Q16828-S177	Q16828	DUS6	177	S	LRISSDSSSDIESDL	FALSE	FALSE	0.7988947256187553	FALSE	S/T	S/T	0.427101	0.696	0.468	0.041	0.041
Q13555	Calcium/calmodulin-dependent protein kinase type II subunit gamma	CAMK2G	Q16828-S300	Q16828	DUS6	300	S	CLAGISRSVTVTVAY	FALSE	FALSE	0.6700697942924887	FALSE	S/T	S/T	0.0525442	0.696	0.468	0.041	0.041
Q13555	Calcium/calmodulin-dependent protein kinase type II subunit gamma	CAMK2G	Q16828-S350	Q16828	DUS6	350	S	FERTLGLSSPCDNRV	FALSE	FALSE	0.5057365393512357	FALSE	S/T	S/T	0.0070873	0.696	0.468	0.041	0.041
Q13555	Calcium/calmodulin-dependent protein kinase type II subunit gamma	CAMK2G	Q16829-S366	Q16829	DUS7	366	S	DFVKRKKSNISPNFN	FALSE	FALSE	0.6846862771770822	FALSE	S/T	S/T	0.065442	0.696	0.455	0.041	0.041
Q13555	Calcium/calmodulin-dependent protein kinase type II subunit gamma	CAMK2G	Q16829-T132	Q16829	DUS7	132	T	ATRCKAATVLLYDEA	FALSE	FALSE	0.5221373099455282	FALSE	S/T	S/T	0.00606207	0.696	0.455	0.041	0.041
Q13555	Calcium/calmodulin-dependent protein kinase type II subunit gamma	CAMK2G	Q16829-T140	Q16829	DUS7	140	T	VLLYDEATAEWQPEP	FALSE	FALSE	0.5033947164304733	FALSE	S/T	S/T	0.0053163	0.696	0.455	0.041	0.041
Q13555	Calcium/calmodulin-dependent protein kinase type II subunit gamma	CAMK2G	Q16836-S13	Q16836	HCDH	13	S	RQFMRSVSSSSTASA	FALSE	FALSE	0.5112841133440204	FALSE	S/T	S/T	0.147508	0.658	0.228	0.041	0.041
Q13555	Calcium/calmodulin-dependent protein kinase type II subunit gamma	CAMK2G	Q16836-T193	Q16836	HCDH	193	T	TPMTSQKTFESLVDF	FALSE	FALSE	0.5385704844792446	FALSE	S/T	S/T	0.423219	0.658	0.228	0.041	0.041
Q13555	Calcium/calmodulin-dependent protein kinase type II subunit gamma	CAMK2G	Q16849-S301	Q16849	PTPRN	301	S	PRLPEQGSSSRAEDS	FALSE	FALSE	0.6680809068310797	FALSE	S/T	S/T	0.150615	0.552	0.434	0.041	0.041
Q13555	Calcium/calmodulin-dependent protein kinase type II subunit gamma	CAMK2G	Q16849-S302	Q16849	PTPRN	302	S	RLPEQGSSSRAEDSP	FALSE	FALSE	0.5128784260883993	FALSE	S/T	S/T	0.0278727	0.552	0.434	0.041	0.041
Q13555	Calcium/calmodulin-dependent protein kinase type II subunit gamma	CAMK2G	Q16851-S13	Q16851	UGPA	13	S	QDLSKAMSQDGASQF	FALSE	FALSE	0.5730304992113082	FALSE	S/T	S/T	0.701959	0.614	0.24	0.041	0.041
Q13555	Calcium/calmodulin-dependent protein kinase type II subunit gamma	CAMK2G	Q16851-S72	Q16851	UGPA	72	S	FLQEKGPSVDWGKIQ	FALSE	FALSE	0.5708669288959374	FALSE	S/T	S/T	0.680613	0.614	0.24	0.041	0.041
Q13555	Calcium/calmodulin-dependent protein kinase type II subunit gamma	CAMK2G	Q16851-S435	Q16851	UGPA	435	S	PLVKLGSSFTKVQDY	FALSE	FALSE	0.5056212551716637	FALSE	S/T	S/T	0.335477	0.614	0.24	0.041	0.041
Q13555	Calcium/calmodulin-dependent protein kinase type II subunit gamma	CAMK2G	Q16854-S42	Q16854	DGUOK	42	S	GRGPRRLSIEGNIAV	FALSE	FALSE	0.679435206917493	FALSE	S/T	S/T	0.303768	0.65	0.367	0.041	0.041
Q13555	Calcium/calmodulin-dependent protein kinase type II subunit gamma	CAMK2G	Q16875-S478	Q16875	F263	478	S	TKKPRINSFEEHVAS	FALSE	FALSE	0.5224386539226517	FALSE	S/T	S/T	0.528548	0.632	0.223	0.041	0.041
Q13555	Calcium/calmodulin-dependent protein kinase type II subunit gamma	CAMK2G	Q16880-S301	Q16880	CGT	301	S	GAGVKYLSEDIANKL	FALSE	FALSE	0.6674588841945085	FALSE	S/T	S/T	0.363379	0.527	0.353	0.041	0.041
Q13555	Calcium/calmodulin-dependent protein kinase type II subunit gamma	CAMK2G	Q16881-4-S2	Q16881-4	TRXR1-4	2	S	______MSCEDGRAL	FALSE	FALSE	0.5001004304794623	FALSE	S/T	S/T	0.0293287	0.672	0.308	0.041	0.041
Q13555	Calcium/calmodulin-dependent protein kinase type II subunit gamma	CAMK2G	Q16890-S149	Q16890	TPD53	149	S	RNSPTFKSFEERVET	FALSE	FALSE	0.5467474088333821	FALSE	S/T	S/T	0.672552	0.57	0.213	0.041	0.041
Q13555	Calcium/calmodulin-dependent protein kinase type II subunit gamma	CAMK2G	Q17R31-4-S82	Q17R31-4	TATD3-4	82	S	LPPEDQRSVTLKVGL	FALSE	FALSE	0.5840833662062317	FALSE	S/T	S/T	0.0936582	0.697	0.293	0.041	0.041
Q13555	Calcium/calmodulin-dependent protein kinase type II subunit gamma	CAMK2G	Q17R89-S514	Q17R89	RHG44	514	S	DGLRKIQSMGVRVMD	FALSE	FALSE	0.5804756335733597	FALSE	S/T	S/T	0.310878	0.561	0.294	0.041	0.041
Q13555	Calcium/calmodulin-dependent protein kinase type II subunit gamma	CAMK2G	Q17R89-S802	Q17R89	RHG44	802	S	LEHMRRHSVTDKRDS	FALSE	FALSE	0.5306613919283215	FALSE	S/T	S/T	0.160317	0.561	0.294	0.041	0.041
Q13555	Calcium/calmodulin-dependent protein kinase type II subunit gamma	CAMK2G	Q17R89-S809	Q17R89	RHG44	809	S	SVTDKRDSEEESEST	FALSE	FALSE	0.5438053129631962	FALSE	S/T	S/T	0.12037	0.561	0.294	0.041	0.041
Q13555	Calcium/calmodulin-dependent protein kinase type II subunit gamma	CAMK2G	Q17RD7-S47	Q17RD7	SYT16	47	S	VNISKQDSKLSDKLD	FALSE	FALSE	0.5420650855491542	FALSE	S/T	S/T	0.0269498	0.697	0.363	0.041	0.041
Q13555	Calcium/calmodulin-dependent protein kinase type II subunit gamma	CAMK2G	Q17RD7-S260	Q17RD7	SYT16	260	S	RRYSENLSYGEDDHI	FALSE	FALSE	0.5878951309232527	FALSE	S/T	S/T	0.101514	0.548	0.363	0.041	0.041
Q13555	Calcium/calmodulin-dependent protein kinase type II subunit gamma	CAMK2G	Q17RN3-S85	Q17RN3	FA98C	85	S	DFLRQLGSLLRELHC	FALSE	FALSE	0.518547865218057	FALSE	S/T	S/T	0.0386401	0.605	0.291	0.041	0.041
Q13555	Calcium/calmodulin-dependent protein kinase type II subunit gamma	CAMK2G	Q17RP2-S99	Q17RP2	TIGD6	99	S	KNILVTGSVIRKKAL	FALSE	FALSE	0.5270866120239511	FALSE	S/T	S/T	0.139987	0.697	1	0.041	0.041
Q13555	Calcium/calmodulin-dependent protein kinase type II subunit gamma	CAMK2G	Q19T08-S181	Q19T08	ECSCR	181	S	TANGEKDSITLISMK	FALSE	FALSE	0.5887513057217748	FALSE	S/T	S/T	0.0388108	0.673	0.318	0.041	0.041
Q13555	Calcium/calmodulin-dependent protein kinase type II subunit gamma	CAMK2G	Q19T08-S198	Q19T08	ECSCR	198	S	NMNNGKQSLSAEKVL	FALSE	FALSE	0.5776234687826488	FALSE	S/T	S/T	0.0326642	0.673	0.318	0.041	0.041
Q13555	Calcium/calmodulin-dependent protein kinase type II subunit gamma	CAMK2G	Q1A5X6-S76	Q1A5X6	IQCJ	76	S	KRSPSPPSVSSEKLS	FALSE	FALSE	0.5740714692873533	FALSE	S/T	S/T	0.0341781	0.642	0.338	0.041	0.041
Q13555	Calcium/calmodulin-dependent protein kinase type II subunit gamma	CAMK2G	Q1ED39-S50	Q1ED39	KNOP1	50	S	PLRATSPSKSVAHGQ	FALSE	FALSE	0.5236123241758279	FALSE	S/T	S/T	0.0123617	0.762	0.377	0.041	0.041
Q13555	Calcium/calmodulin-dependent protein kinase type II subunit gamma	CAMK2G	Q1ED39-S185	Q1ED39	KNOP1	185	S	RDVGDTCSVGKKDEE	FALSE	FALSE	0.5935473967864022	FALSE	S/T	S/T	0.0468842	0.762	0.318	0.041	0.041
Q13555	Calcium/calmodulin-dependent protein kinase type II subunit gamma	CAMK2G	Q1HG43-S309	Q1HG43	DOXA1	309	S	LLSPRYRSMADSPKS	FALSE	FALSE	0.6115680663821239	FALSE	S/T	S/T	0.205554	0.598	0.309	0.041	0.041
Q13555	Calcium/calmodulin-dependent protein kinase type II subunit gamma	CAMK2G	Q1KMD3-S516	Q1KMD3	HNRL2	516	S	DLLVQQASQCLSKLV	FALSE	FALSE	0.611035611424057	FALSE	S/T	S/T	0.0837674	0.619	0.334	0.041	0.041
Q13555	Calcium/calmodulin-dependent protein kinase type II subunit gamma	CAMK2G	Q1KMD3-S655	Q1KMD3	HNRL2	655	S	KRNRQNRSRGQGYVG	FALSE	FALSE	0.5565153412233946	FALSE	S/T	S/T	0.0373922	0.619	0.334	0.041	0.041
Q13555	Calcium/calmodulin-dependent protein kinase type II subunit gamma	CAMK2G	Q1MX18-S74	Q1MX18	INSC	74	S	LHLMQVDSVQRWMED	FALSE	FALSE	0.6095260707942024	FALSE	S/T	S/T	0.0827336	0.52	0.386	0.041	0.041
Q13555	Calcium/calmodulin-dependent protein kinase type II subunit gamma	CAMK2G	Q1MX18-S217	Q1MX18	INSC	217	S	KSMKACVSETLSMLG	FALSE	FALSE	0.5074211020303936	FALSE	S/T	S/T	0.0519286	0.52	0.386	0.041	0.041
Q13555	Calcium/calmodulin-dependent protein kinase type II subunit gamma	CAMK2G	Q1X8D7-S683	Q1X8D7	LRC36	683	S	ILHESQRSLVVTNEY	FALSE	FALSE	0.7686705365583872	FALSE	S/T	S/T	0.125546	0.763	0.445	0.041	0.041
Q13555	Calcium/calmodulin-dependent protein kinase type II subunit gamma	CAMK2G	Q2KHR3-S607	Q2KHR3	QSER1	607	S	SKADDRYSQSVIRSN	FALSE	FALSE	0.5110220886351163	FALSE	S/T	S/T	0.00975007	0.63	0.448	0.041	0.041
Q13555	Calcium/calmodulin-dependent protein kinase type II subunit gamma	CAMK2G	Q2KHR3-S893	Q2KHR3	QSER1	893	S	SKSHFQQSLDVRHVT	FALSE	FALSE	0.6510168559308027	FALSE	S/T	S/T	0.474415	0.549	0.344	0.041	0.041
Q13555	Calcium/calmodulin-dependent protein kinase type II subunit gamma	CAMK2G	Q2KHR3-S981	Q2KHR3	QSER1	981	S	SGPFKKQSATNLESE	FALSE	FALSE	0.6107125225997363	FALSE	S/T	S/T	0.0639825	0.607	0.33	0.041	0.041
Q13555	Calcium/calmodulin-dependent protein kinase type II subunit gamma	CAMK2G	Q2KHR3-S1558	Q2KHR3	QSER1	1558	S	SYMELLVSIALDPDT	FALSE	FALSE	0.6589066881968718	FALSE	S/T	S/T	0.044968	0.661	0.395	0.041	0.041
Q13555	Calcium/calmodulin-dependent protein kinase type II subunit gamma	CAMK2G	Q2LD37-S1936	Q2LD37	K1109	1936	S	GVLTSNNSSDSPTGS	FALSE	FALSE	0.5505127214595954	FALSE	S/T	S/T	0.706855	0.551	0.244	0.041	0.041
Q13555	Calcium/calmodulin-dependent protein kinase type II subunit gamma	CAMK2G	Q2M1K9-S47	Q2M1K9	ZN423	47	S	RALEDRNSVTSQEER	FALSE	FALSE	0.5305837544224404	FALSE	S/T	S/T	0.230162	0.463	0.331	0.041	0.041
Q13555	Calcium/calmodulin-dependent protein kinase type II subunit gamma	CAMK2G	Q2M1K9-S607	Q2M1K9	ZN423	607	S	KAEQSPVSSDVEVSS	FALSE	FALSE	0.5405680152180227	FALSE	S/T	S/T	0.108621	0.463	0.331	0.041	0.041
Q13555	Calcium/calmodulin-dependent protein kinase type II subunit gamma	CAMK2G	Q2M2I3-S232	Q2M2I3	FA83E	232	S	SRWRRQVSGTVREKF	FALSE	FALSE	0.61627385480081	FALSE	S/T	S/T	0.167038	0.498	0.546	0.041	0.041
Q13555	Calcium/calmodulin-dependent protein kinase type II subunit gamma	CAMK2G	Q2M2I3-S319	Q2M2I3	FA83E	319	S	HRVSRRRSVAPASPP	FALSE	FALSE	0.637120694614302	FALSE	S/T	S/T	0.21608	0.629	0.546	0.041	0.041
Q13555	Calcium/calmodulin-dependent protein kinase type II subunit gamma	CAMK2G	Q2M2I3-S351	Q2M2I3	FA83E	351	S	ATPGPALSDILRSVQ	FALSE	FALSE	0.5210571843436893	FALSE	S/T	S/T	0.00728066	0.743	0.546	0.041	0.041
Q13555	Calcium/calmodulin-dependent protein kinase type II subunit gamma	CAMK2G	Q2M2I3-S386	Q2M2I3	FA83E	386	S	RLSQLSGSSDGDNEL	FALSE	FALSE	0.6229635953428991	FALSE	S/T	S/T	0.260662	0.561	0.546	0.041	0.041
Q13555	Calcium/calmodulin-dependent protein kinase type II subunit gamma	CAMK2G	Q2M2I8-S670	Q2M2I8	AAK1	670	S	ASLNKSKSATTTPSG	FALSE	FALSE	0.522603839215296	TRUE	S/T	S/T	0.140825	0.602	0.389	0.041	0.041
Q13555	Calcium/calmodulin-dependent protein kinase type II subunit gamma	CAMK2G	Q2M2I8-S846	Q2M2I8	AAK1	846	S	PVPQRLPSQTESVTS	FALSE	FALSE	0.5514473428564457	TRUE	S/T	S/T	0.114932	0.602	0.389	0.041	0.041
Q13555	Calcium/calmodulin-dependent protein kinase type II subunit gamma	CAMK2G	Q2M3C7-S1071	Q2M3C7	SPKAP	1071	S	YPRNRLLSGDRWSRL	FALSE	FALSE	0.6199190438282713	FALSE	S/T	S/T	0.139538	0.577	0.321	0.041	0.041
Q13555	Calcium/calmodulin-dependent protein kinase type II subunit gamma	CAMK2G	Q2M3C7-S1124	Q2M3C7	SPKAP	1124	S	SKQSSCESITDEFSR	FALSE	FALSE	0.5029078441639251	FALSE	S/T	S/T	0.0382434	0.577	0.302	0.041	0.041
Q13555	Calcium/calmodulin-dependent protein kinase type II subunit gamma	CAMK2G	Q2M3C7-S1216	Q2M3C7	SPKAP	1216	S	SASSRRSSQDWTAGL	FALSE	FALSE	0.670561503130618	FALSE	S/T	S/T	0.371486	0.577	0.305	0.041	0.041
Q13555	Calcium/calmodulin-dependent protein kinase type II subunit gamma	CAMK2G	Q2M3C7-S1259	Q2M3C7	SPKAP	1259	S	NVPIKANSLDGFAQN	FALSE	FALSE	0.5071498774741525	FALSE	S/T	S/T	0.483923	0.577	0.205	0.041	0.041
Q13555	Calcium/calmodulin-dependent protein kinase type II subunit gamma	CAMK2G	Q2M3C7-S1367	Q2M3C7	SPKAP	1367	S	PTLLVQESLDCPRKD	FALSE	FALSE	0.5272322696996623	FALSE	S/T	S/T	0.376664	0.577	0.276	0.041	0.041
Q13555	Calcium/calmodulin-dependent protein kinase type II subunit gamma	CAMK2G	Q2M3V2-S244	Q2M3V2	SWAHA	244	S	PGLRRQLSEEPSPRS	FALSE	FALSE	0.5198783033100252	FALSE	S/T	S/T	0.735505	0.529	0.231	0.041	0.041
Q13555	Calcium/calmodulin-dependent protein kinase type II subunit gamma	CAMK2G	Q2M3V2-S260	Q2M3V2	SWAHA	260	S	PLLLRRLSVEESGLG	FALSE	FALSE	0.5878121158852141	FALSE	S/T	S/T	0.777867	1	0.222	0.041	0.041
Q13555	Calcium/calmodulin-dependent protein kinase type II subunit gamma	CAMK2G	Q2M3V2-S501	Q2M3V2	SWAHA	501	S	RGLKKSSSFSKFLSA	FALSE	FALSE	0.5912861054480716	FALSE	S/T	S/T	0.572905	0.696	0.236	0.041	0.041
Q13555	Calcium/calmodulin-dependent protein kinase type II subunit gamma	CAMK2G	Q2MV58-6-S201	Q2MV58-6	TECT1-6	201	S	SSPVSARSTEGEEPA	FALSE	FALSE	0.6007640932762356	FALSE	S/T	S/T	0.0777026	0.606	0.336	0.041	0.041
Q13555	Calcium/calmodulin-dependent protein kinase type II subunit gamma	CAMK2G	Q2NL67-S101	Q2NL67	PARP6	101	S	IVLRLRFSLSQYLDG	FALSE	FALSE	0.6544462140664954	FALSE	S/T	S/T	0.0822619	0.803	0.366	0.041	0.041
Q13555	Calcium/calmodulin-dependent protein kinase type II subunit gamma	CAMK2G	Q2NL67-S175	Q2NL67	PARP6	175	S	KKFRAGLSIFSPIPK	FALSE	FALSE	0.582917459735371	FALSE	S/T	S/T	0.0416369	0.803	0.366	0.041	0.041
Q13555	Calcium/calmodulin-dependent protein kinase type II subunit gamma	CAMK2G	Q2NL67-S388	Q2NL67	PARP6	388	S	RLQKALDSVMSIREM	FALSE	FALSE	0.5905822573185473	FALSE	S/T	S/T	0.0431135	0.803	0.366	0.041	0.041
Q13555	Calcium/calmodulin-dependent protein kinase type II subunit gamma	CAMK2G	Q2NL68-S474	Q2NL68	PRSR3	474	S	LLRREGDSLEARRL_	FALSE	FALSE	0.6839869185161775	FALSE	S/T	S/T	0.165996	0.64	0.336	0.041	0.041
Q13555	Calcium/calmodulin-dependent protein kinase type II subunit gamma	CAMK2G	Q2Q1W2-S3	Q2Q1W2	LIN41	3	S	_____MASFPETDFQ	FALSE	FALSE	0.5353014106298565	FALSE	S/T	S/T	0.232687	0.55	0.305	0.041	0.041
Q13555	Calcium/calmodulin-dependent protein kinase type II subunit gamma	CAMK2G	Q2T9K0-S459	Q2T9K0	TMM44	459	S	ENVELLGSQVHQDSV	FALSE	FALSE	0.5346583718810113	FALSE	S/T	S/T	0.02461	0.674	0.45	0.041	0.041
Q13555	Calcium/calmodulin-dependent protein kinase type II subunit gamma	CAMK2G	Q2T9K0-S472	Q2T9K0	TMM44	472	S	SVRTAHLSDDD____	FALSE	FALSE	0.5054703420431165	FALSE	S/T	S/T	0.115514	0.674	0.276	0.041	0.041
Q13555	Calcium/calmodulin-dependent protein kinase type II subunit gamma	CAMK2G	Q2TAA8-S598	Q2TAA8	TXIP1	598	S	GLMTIDPSLDKQTVN	FALSE	FALSE	0.7051158795395942	FALSE	S/T	S/T	0.163046	0.583	0.384	0.041	0.041
Q13555	Calcium/calmodulin-dependent protein kinase type II subunit gamma	CAMK2G	Q2TAA8-T594	Q2TAA8	TXIP1	594	T	KLRGGLMTIDPSLDK	FALSE	FALSE	0.5163647843157726	FALSE	S/T	S/T	0.0157973	0.583	0.384	0.041	0.041
Q13555	Calcium/calmodulin-dependent protein kinase type II subunit gamma	CAMK2G	Q2TB10-S159	Q2TB10	ZN800	159	S	NPIEVTESSSTPEQT	FALSE	FALSE	0.6205806121565101	FALSE	S/T	S/T	0.0366548	0.697	0.509	0.041	0.041
Q13555	Calcium/calmodulin-dependent protein kinase type II subunit gamma	CAMK2G	Q2TB10-S350	Q2TB10	ZN800	350	S	TRKQKSSSKAEYNLT	FALSE	FALSE	0.5610207889681843	FALSE	S/T	S/T	0.034499	0.697	0.311	0.041	0.041
Q13555	Calcium/calmodulin-dependent protein kinase type II subunit gamma	CAMK2G	Q2TB10-S403	Q2TB10	ZN800	403	S	GPNNTANSSEIKVKV	FALSE	FALSE	0.7033551377846434	FALSE	S/T	S/T	0.138322	0.697	0.372	0.041	0.041
Q13555	Calcium/calmodulin-dependent protein kinase type II subunit gamma	CAMK2G	Q2TB10-S404	Q2TB10	ZN800	404	S	PNNTANSSEIKVKVE	FALSE	FALSE	0.599827842620522	FALSE	S/T	S/T	0.0311045	0.697	0.335	0.041	0.041
Q13555	Calcium/calmodulin-dependent protein kinase type II subunit gamma	CAMK2G	Q2TB10-S415	Q2TB10	ZN800	415	S	VKVEPADSVESSPPS	FALSE	FALSE	0.7169851940692858	FALSE	S/T	S/T	0.163643	0.697	0.416	0.041	0.041
Q13555	Calcium/calmodulin-dependent protein kinase type II subunit gamma	CAMK2G	Q2TB10-S455	Q2TB10	ZN800	455	S	KNKVKQDSESPKSTS	FALSE	FALSE	0.7294213273589093	FALSE	S/T	S/T	0.10721	0.697	0.509	0.041	0.041
Q13555	Calcium/calmodulin-dependent protein kinase type II subunit gamma	CAMK2G	Q32P28-S20	Q32P28	P3H1	20	S	LAVVAAASQAEVESE	FALSE	FALSE	0.5953475602172075	FALSE	S/T	S/T	0.063204	0.575	0.46	0.041	0.041
Q13555	Calcium/calmodulin-dependent protein kinase type II subunit gamma	CAMK2G	Q32P28-S108	Q32P28	P3H1	108	S	AAALRDLSFFGGLLR	FALSE	FALSE	0.5653721665919492	FALSE	S/T	S/T	0.048565	0.575	0.46	0.041	0.041
Q13555	Calcium/calmodulin-dependent protein kinase type II subunit gamma	CAMK2G	Q32P28-S418	Q32P28	P3H1	418	S	RETAVRISQEIGNLM	FALSE	FALSE	0.5185410700354282	FALSE	S/T	S/T	0.0404986	0.575	0.46	0.041	0.041
Q13555	Calcium/calmodulin-dependent protein kinase type II subunit gamma	CAMK2G	Q38SD2-S405	Q38SD2	LRRK1	405	S	LFLHSFKSLNSLNVS	FALSE	FALSE	0.5304388055374022	TRUE	S/T	S/T	0.167154	0.642	0.48	0.041	0.041
Q13555	Calcium/calmodulin-dependent protein kinase type II subunit gamma	CAMK2G	Q38SD2-S1100	Q38SD2	LRRK1	1100	S	TFDGGYLSVESSDVN	FALSE	FALSE	0.541793106579791	TRUE	S/T	S/T	0.132281	0.642	0.48	0.041	0.041
Q13555	Calcium/calmodulin-dependent protein kinase type II subunit gamma	CAMK2G	Q38SD2-S1103	Q38SD2	LRRK1	1103	S	GGYLSVESSDVNWKK	FALSE	FALSE	0.5657013197858407	TRUE	S/T	S/T	0.282237	0.642	0.48	0.041	0.041
Q13555	Calcium/calmodulin-dependent protein kinase type II subunit gamma	CAMK2G	Q3KP44-T6	Q3KP44	ANR55	6	T	__MMRQATMDFSTPS	FALSE	FALSE	0.7935624283370191	FALSE	S/T	S/T	0.431031	0.668	0.498	0.041	0.041
Q13555	Calcium/calmodulin-dependent protein kinase type II subunit gamma	CAMK2G	Q3LI59-S80	Q3LI59	KR212	80	S	LCYRRCYSSCY____	FALSE	FALSE	0.6104723181518183	FALSE	S/T	S/T	0.0731652	0.491	0.447	0.041	0.041
Q13555	Calcium/calmodulin-dependent protein kinase type II subunit gamma	CAMK2G	Q3LXA3-S436	Q3LXA3	TKFC	436	S	AQLLSKLSVLLLEKM	FALSE	FALSE	0.5579517967921224	FALSE	S/T	S/T	0.117543	0.551	0.284	0.041	0.041
Q13555	Calcium/calmodulin-dependent protein kinase type II subunit gamma	CAMK2G	Q3LXA3-S575	Q3LXA3	TKFC	575	S	AILEVLQS_______	FALSE	FALSE	0.5096426247399982	FALSE	S/T	S/T	0.0784745	0.551	0.284	0.041	0.041
Q13555	Calcium/calmodulin-dependent protein kinase type II subunit gamma	CAMK2G	Q3MHD2-S195	Q3MHD2	LSM12	195	S	QKEAALSS_______	FALSE	FALSE	0.5874135276291065	FALSE	S/T	S/T	0.0139499	0.664	0.436	0.041	0.041
Q13555	Calcium/calmodulin-dependent protein kinase type II subunit gamma	CAMK2G	Q3MII6-S506	Q3MII6	TBC25	506	S	GRLLRQASLDGLQQL	FALSE	FALSE	0.5050435815191089	FALSE	S/T	S/T	0.93717	0.444	0.2	0.041	0.041
Q13555	Calcium/calmodulin-dependent protein kinase type II subunit gamma	CAMK2G	Q3MIP1-S173	Q3MIP1	IPIL2	173	S	HKIRRPDSFDVLVPL	FALSE	FALSE	0.5114315179313287	FALSE	S/T	S/T	0.866542	0.674	0.167	0.041	0.041
Q13555	Calcium/calmodulin-dependent protein kinase type II subunit gamma	CAMK2G	Q3MIW9-S139	Q3MIW9	MUCL3	139	S	PMIRNQRSVDPADST	FALSE	FALSE	0.7443499811946807	FALSE	S/T	S/T	0.837179	0.596	0.334	0.041	0.041
Q13555	Calcium/calmodulin-dependent protein kinase type II subunit gamma	CAMK2G	Q3MIW9-S409	Q3MIW9	MUCL3	409	S	ITSRTKLSSITSEAT	FALSE	FALSE	0.5614857235455868	FALSE	S/T	S/T	0.0336953	0.596	0.334	0.041	0.041
Q13555	Calcium/calmodulin-dependent protein kinase type II subunit gamma	CAMK2G	Q3MJ13-S928	Q3MJ13	WDR72	928	S	LACRVGSSFRMESIH	FALSE	FALSE	0.5400320356072367	FALSE	S/T	S/T	0.0871332	0.574	0.55	0.041	0.041
Q13555	Calcium/calmodulin-dependent protein kinase type II subunit gamma	CAMK2G	Q3MJ13-S962	Q3MJ13	WDR72	962	S	LRNGKNESHVPEADL	FALSE	FALSE	0.6077530307936034	FALSE	S/T	S/T	0.13901	0.574	0.55	0.041	0.041
Q13555	Calcium/calmodulin-dependent protein kinase type II subunit gamma	CAMK2G	Q3SYG4-4-T473	Q3SYG4-4	PTHB1-4	473	T	ELTCDQFTFEFMNRN	FALSE	FALSE	0.5351725722925335	FALSE	S/T	S/T	0.0352798	0.6	0.321	0.041	0.041
Q13555	Calcium/calmodulin-dependent protein kinase type II subunit gamma	CAMK2G	Q3V6T2-S229	Q3V6T2	GRDN	229	S	HFLPHASSSAQSPCG	FALSE	FALSE	0.6712866769779446	FALSE	S/T	S/T	0.0591922	0.659	0.403	0.041	0.041
Q13555	Calcium/calmodulin-dependent protein kinase type II subunit gamma	CAMK2G	Q3V6T2-S245	Q3V6T2	GRDN	245	S	PGMKRTESRQHLSVE	FALSE	FALSE	0.6690652427510676	FALSE	S/T	S/T	0.0527694	0.659	0.403	0.041	0.041
Q13555	Calcium/calmodulin-dependent protein kinase type II subunit gamma	CAMK2G	Q3V6T2-S449	Q3V6T2	GRDN	449	S	LSEAPQKSLGHEVNE	FALSE	FALSE	0.6726580248661379	FALSE	S/T	S/T	0.0597619	0.659	0.403	0.041	0.041
Q13555	Calcium/calmodulin-dependent protein kinase type II subunit gamma	CAMK2G	Q3V6T2-S528	Q3V6T2	GRDN	528	S	LQNCQNLSKDLMKEK	FALSE	FALSE	0.727026673739767	FALSE	S/T	S/T	0.136798	0.659	0.403	0.041	0.041
Q13555	Calcium/calmodulin-dependent protein kinase type II subunit gamma	CAMK2G	Q3V6T2-S697	Q3V6T2	GRDN	697	S	ESLEKENSQLDEENL	FALSE	FALSE	0.6575079383312307	FALSE	S/T	S/T	0.080358	0.659	0.403	0.041	0.041
Q13555	Calcium/calmodulin-dependent protein kinase type II subunit gamma	CAMK2G	Q3V6T2-S1273	Q3V6T2	GRDN	1273	S	TDHKNLKSLLNNSKL	FALSE	FALSE	0.5454953125128519	FALSE	S/T	S/T	0.00759606	0.659	0.403	0.041	0.041
Q13555	Calcium/calmodulin-dependent protein kinase type II subunit gamma	CAMK2G	Q3V6T2-S1417	Q3V6T2	GRDN	1417	S	INRERQKSLTLTPTR	FALSE	FALSE	0.7255839693268671	FALSE	S/T	S/T	0.16687	0.659	0.403	0.041	0.041
Q13555	Calcium/calmodulin-dependent protein kinase type II subunit gamma	CAMK2G	Q3V6T2-S1425	Q3V6T2	GRDN	1425	S	LTLTPTRSDSSEGFL	FALSE	FALSE	0.5599208784892504	FALSE	S/T	S/T	0.0124443	0.659	0.403	0.041	0.041
Q13555	Calcium/calmodulin-dependent protein kinase type II subunit gamma	CAMK2G	Q3V6T2-S1427	Q3V6T2	GRDN	1427	S	LTPTRSDSSEGFLQL	FALSE	FALSE	0.7280104135771654	FALSE	S/T	S/T	0.138161	0.659	0.403	0.041	0.041
Q13555	Calcium/calmodulin-dependent protein kinase type II subunit gamma	CAMK2G	Q3V6T2-S1428	Q3V6T2	GRDN	1428	S	TPTRSDSSEGFLQLP	FALSE	FALSE	0.5433035341208334	FALSE	S/T	S/T	0.0106404	0.659	0.403	0.041	0.041
Q13555	Calcium/calmodulin-dependent protein kinase type II subunit gamma	CAMK2G	Q3V6T2-S1439	Q3V6T2	GRDN	1439	S	LQLPHQDSQDSSSVG	FALSE	FALSE	0.7950787223195849	FALSE	S/T	S/T	0.640339	0.659	0.403	0.041	0.041
Q13555	Calcium/calmodulin-dependent protein kinase type II subunit gamma	CAMK2G	Q3V6T2-S1449	Q3V6T2	GRDN	1449	S	SSSVGSNSLEDGQTL	FALSE	FALSE	0.6902594486471653	FALSE	S/T	S/T	0.0975145	0.659	0.403	0.041	0.041
Q13555	Calcium/calmodulin-dependent protein kinase type II subunit gamma	CAMK2G	Q3V6T2-S1461	Q3V6T2	GRDN	1461	S	QTLGTKKSSMVALKR	FALSE	FALSE	0.6560481408595153	FALSE	S/T	S/T	0.0444089	0.659	0.403	0.041	0.041
Q13555	Calcium/calmodulin-dependent protein kinase type II subunit gamma	CAMK2G	Q3V6T2-S1462	Q3V6T2	GRDN	1462	S	TLGTKKSSMVALKRL	FALSE	FALSE	0.7231548833394634	FALSE	S/T	S/T	0.191053	0.659	0.403	0.041	0.041
Q13555	Calcium/calmodulin-dependent protein kinase type II subunit gamma	CAMK2G	Q3V6T2-S1498	Q3V6T2	GRDN	1498	S	SMNDLVQSMVLAGQW	FALSE	FALSE	0.6560481408595153	FALSE	S/T	S/T	0.0438932	0.659	0.403	0.041	0.041
Q13555	Calcium/calmodulin-dependent protein kinase type II subunit gamma	CAMK2G	Q3V6T2-S1533	Q3V6T2	GRDN	1533	S	ELGAMAFSTTAINFS	FALSE	FALSE	0.551810922840522	FALSE	S/T	S/T	0.0108442	0.659	0.403	0.041	0.041
Q13555	Calcium/calmodulin-dependent protein kinase type II subunit gamma	CAMK2G	Q3V6T2-S1561	Q3V6T2	GRDN	1561	S	VNNKDTTSFEDISPQ	FALSE	FALSE	0.7902690915772513	FALSE	S/T	S/T	0.40735	0.659	0.403	0.041	0.041
Q13555	Calcium/calmodulin-dependent protein kinase type II subunit gamma	CAMK2G	Q3V6T2-S1587	Q3V6T2	GRDN	1587	S	VHASRPASLDSGRTS	FALSE	FALSE	0.6367872287365242	FALSE	S/T	S/T	0.07669	0.659	0.403	0.041	0.041
Q13555	Calcium/calmodulin-dependent protein kinase type II subunit gamma	CAMK2G	Q3V6T2-S1603	Q3V6T2	GRDN	1603	S	SNSNNNASLHEVKAG	FALSE	FALSE	0.6226332251452539	FALSE	S/T	S/T	0.0339209	0.659	0.403	0.041	0.041
Q13555	Calcium/calmodulin-dependent protein kinase type II subunit gamma	CAMK2G	Q3V6T2-S1661	Q3V6T2	GRDN	1661	S	PVLQHKISETLESRH	FALSE	FALSE	0.6712866769779446	FALSE	S/T	S/T	0.0590083	0.659	0.403	0.041	0.041
Q13555	Calcium/calmodulin-dependent protein kinase type II subunit gamma	CAMK2G	Q3V6T2-S1700	Q3V6T2	GRDN	1700	S	LTSVQIKSSSQENLL	FALSE	FALSE	0.5393802967921858	FALSE	S/T	S/T	0.00949009	0.659	0.403	0.041	0.041
Q13555	Calcium/calmodulin-dependent protein kinase type II subunit gamma	CAMK2G	Q3V6T2-S1701	Q3V6T2	GRDN	1701	S	TSVQIKSSSQENLLD	FALSE	FALSE	0.5296184982870938	FALSE	S/T	S/T	0.0070154	0.659	0.403	0.041	0.041
Q13555	Calcium/calmodulin-dependent protein kinase type II subunit gamma	CAMK2G	Q3V6T2-S1702	Q3V6T2	GRDN	1702	S	SVQIKSSSQENLLDE	FALSE	FALSE	0.7333547577466392	FALSE	S/T	S/T	0.108737	0.659	0.403	0.041	0.041
Q13555	Calcium/calmodulin-dependent protein kinase type II subunit gamma	CAMK2G	Q3V6T2-S1715	Q3V6T2	GRDN	1715	S	DEVMKSLSVSSDFLG	FALSE	FALSE	0.7277587528304208	FALSE	S/T	S/T	0.147867	0.659	0.403	0.041	0.041
Q13555	Calcium/calmodulin-dependent protein kinase type II subunit gamma	CAMK2G	Q3V6T2-S1717	Q3V6T2	GRDN	1717	S	VMKSLSVSSDFLGKD	FALSE	FALSE	0.6581909232192718	FALSE	S/T	S/T	0.0725423	0.659	0.403	0.041	0.041
Q13555	Calcium/calmodulin-dependent protein kinase type II subunit gamma	CAMK2G	Q3V6T2-S1734	Q3V6T2	GRDN	1734	S	VSCGLARSVSGKTPG	FALSE	FALSE	0.5557922139226722	FALSE	S/T	S/T	0.0243697	0.659	0.403	0.041	0.041
Q13555	Calcium/calmodulin-dependent protein kinase type II subunit gamma	CAMK2G	Q3V6T2-S1736	Q3V6T2	GRDN	1736	S	CGLARSVSGKTPGDF	FALSE	FALSE	0.5086310997941782	FALSE	S/T	S/T	0.00662985	0.659	0.403	0.041	0.041
Q13555	Calcium/calmodulin-dependent protein kinase type II subunit gamma	CAMK2G	Q3V6T2-S1787	Q3V6T2	GRDN	1787	S	KIKLVKESSLSRQSK	FALSE	FALSE	0.5084434888082404	FALSE	S/T	S/T	0.00639826	0.659	0.403	0.041	0.041
Q13555	Calcium/calmodulin-dependent protein kinase type II subunit gamma	CAMK2G	Q3V6T2-S1788	Q3V6T2	GRDN	1788	S	IKLVKESSLSRQSKD	FALSE	FALSE	0.7095917790195788	FALSE	S/T	S/T	0.200672	0.659	0.403	0.041	0.041
Q13555	Calcium/calmodulin-dependent protein kinase type II subunit gamma	CAMK2G	Q3V6T2-S1790	Q3V6T2	GRDN	1790	S	LVKESSLSRQSKDSN	FALSE	FALSE	0.5126184483201689	FALSE	S/T	S/T	0.00687211	0.659	0.403	0.041	0.041
Q13555	Calcium/calmodulin-dependent protein kinase type II subunit gamma	CAMK2G	Q3V6T2-S1807	Q3V6T2	GRDN	1807	S	ATLPRASSVISTAEG	FALSE	FALSE	0.7967158124684401	FALSE	S/T	S/T	0.546271	0.659	0.403	0.041	0.041
Q13555	Calcium/calmodulin-dependent protein kinase type II subunit gamma	CAMK2G	Q3V6T2-S1820	Q3V6T2	GRDN	1820	S	EGTTRRTSIHDFLTK	FALSE	FALSE	0.5658541851085755	FALSE	S/T	S/T	0.0142321	0.659	0.403	0.041	0.041
Q13555	Calcium/calmodulin-dependent protein kinase type II subunit gamma	CAMK2G	Q3V6T2-S1834	Q3V6T2	GRDN	1834	S	KDSRLPISVDSPPAA	FALSE	FALSE	0.6942594486471653	FALSE	S/T	S/T	0.0965829	0.659	0.403	0.041	0.041
Q13555	Calcium/calmodulin-dependent protein kinase type II subunit gamma	CAMK2G	Q3V6T2-T771	Q3V6T2	GRDN	771	T	ENQRLQKTLENSNKK	FALSE	FALSE	0.5388169058042566	FALSE	S/T	S/T	0.00783548	0.659	0.403	0.041	0.041
Q13555	Calcium/calmodulin-dependent protein kinase type II subunit gamma	CAMK2G	Q3V6T2-T1419	Q3V6T2	GRDN	1419	T	RERQKSLTLTPTRSD	FALSE	FALSE	0.5329153795722017	FALSE	S/T	S/T	0.0101463	0.659	0.403	0.041	0.041
Q13555	Calcium/calmodulin-dependent protein kinase type II subunit gamma	CAMK2G	Q3V6T2-T1593	Q3V6T2	GRDN	1593	T	ASLDSGRTSTSNSNN	FALSE	FALSE	0.6255618432874186	FALSE	S/T	S/T	0.0361749	0.659	0.403	0.041	0.041
Q13555	Calcium/calmodulin-dependent protein kinase type II subunit gamma	CAMK2G	Q3V6T2-T1761	Q3V6T2	GRDN	1761	T	LRPGPRKTEDTYFIS	FALSE	FALSE	0.5126184483201689	FALSE	S/T	S/T	0.0069055	0.659	0.403	0.041	0.041
Q13555	Calcium/calmodulin-dependent protein kinase type II subunit gamma	CAMK2G	Q3YEC7-S27	Q3YEC7	RABL6	27	S	NIPAGLQSMNQALQR	FALSE	FALSE	0.600442354648732	FALSE	S/T	S/T	0.0162474	0.624	0.397	0.041	0.041
Q13555	Calcium/calmodulin-dependent protein kinase type II subunit gamma	CAMK2G	Q3YEC7-S356	Q3YEC7	RABL6	356	S	SAPAPRRSIISRLFG	FALSE	FALSE	0.5894097858190888	FALSE	S/T	S/T	0.0146107	0.624	0.389	0.041	0.041
Q13555	Calcium/calmodulin-dependent protein kinase type II subunit gamma	CAMK2G	Q3YEC7-S425	Q3YEC7	RABL6	425	S	AKAAQQDSDSDGEAL	FALSE	FALSE	0.6061309173242664	FALSE	S/T	S/T	0.026194	0.624	0.387	0.041	0.041
Q13555	Calcium/calmodulin-dependent protein kinase type II subunit gamma	CAMK2G	Q3YEC7-S464	Q3YEC7	RABL6	464	S	LPAGPVPSQDITLSS	FALSE	FALSE	0.5423741468215151	FALSE	S/T	S/T	0.0288755	0.624	0.326	0.041	0.041
Q13555	Calcium/calmodulin-dependent protein kinase type II subunit gamma	CAMK2G	Q3ZCQ8-S4	Q3ZCQ8	TIM50	4	S	____MAASAAVFSRL	FALSE	FALSE	0.5086179812654578	FALSE	S/T	S/T	0.016058	0.565	0.396	0.041	0.041
Q13555	Calcium/calmodulin-dependent protein kinase type II subunit gamma	CAMK2G	Q3ZCQ8-S61	Q3ZCQ8	TIM50	61	S	QPGSEGPSYAKKVAL	FALSE	FALSE	0.5256986744857731	FALSE	S/T	S/T	0.0197981	0.565	0.396	0.041	0.041
Q13555	Calcium/calmodulin-dependent protein kinase type II subunit gamma	CAMK2G	Q3ZCQ8-S341	Q3ZCQ8	TIM50	341	S	KQNLFLGSLTSRLWP	FALSE	FALSE	0.502328301687385	FALSE	S/T	S/T	0.0388534	0.565	0.396	0.041	0.041
Q13555	Calcium/calmodulin-dependent protein kinase type II subunit gamma	CAMK2G	Q3ZCV2-S375	Q3ZCV2	LEXM	375	S	DRRQRYRSLFLSGSK	FALSE	FALSE	0.5557135873787475	FALSE	S/T	S/T	0.0185439	0.754	0.377	0.041	0.041
Q13555	Calcium/calmodulin-dependent protein kinase type II subunit gamma	CAMK2G	Q460N5-S325	Q460N5	PAR14	325	S	LPAPFEESLDLPLWK	FALSE	FALSE	0.6533202360292303	FALSE	S/T	S/T	0.0635259	0.721	0.377	0.041	0.041
Q13555	Calcium/calmodulin-dependent protein kinase type II subunit gamma	CAMK2G	Q460N5-S444	Q460N5	PAR14	444	S	GKSEDVQSIEVQVRE	FALSE	FALSE	0.6426988812397559	FALSE	S/T	S/T	0.0573848	0.721	0.377	0.041	0.041
Q13555	Calcium/calmodulin-dependent protein kinase type II subunit gamma	CAMK2G	Q460N5-S823	Q460N5	PAR14	823	S	VDVVVNASNEDLKHY	FALSE	FALSE	0.64573021568982	FALSE	S/T	S/T	0.0679471	0.721	0.377	0.041	0.041
Q13555	Calcium/calmodulin-dependent protein kinase type II subunit gamma	CAMK2G	Q460N5-S1251	Q460N5	PAR14	1251	S	IVNSTSNSFNLKAGV	FALSE	FALSE	0.6504239594198282	FALSE	S/T	S/T	0.0642502	0.721	0.377	0.041	0.041
Q13555	Calcium/calmodulin-dependent protein kinase type II subunit gamma	CAMK2G	Q460N5-S1324	Q460N5	PAR14	1324	S	ECEKKNYSSICLPAI	FALSE	FALSE	0.6456465262890236	FALSE	S/T	S/T	0.0804857	0.721	0.377	0.041	0.041
Q13555	Calcium/calmodulin-dependent protein kinase type II subunit gamma	CAMK2G	Q460N5-S1396	Q460N5	PAR14	1396	S	TQLSSQQSVMSKLAS	FALSE	FALSE	0.7922486866986049	FALSE	S/T	S/T	0.385829	0.721	0.377	0.041	0.041
Q13555	Calcium/calmodulin-dependent protein kinase type II subunit gamma	CAMK2G	Q460N5-S1403	Q460N5	PAR14	1403	S	SVMSKLASFLGFSKQ	FALSE	FALSE	0.7290795967173145	FALSE	S/T	S/T	0.274419	0.721	0.377	0.041	0.041
Q13555	Calcium/calmodulin-dependent protein kinase type II subunit gamma	CAMK2G	Q460N5-S1592	Q460N5	PAR14	1592	S	ATDTKGHSLSVQRLT	FALSE	FALSE	0.6196563564706062	FALSE	S/T	S/T	0.0426957	0.721	0.377	0.041	0.041
Q13555	Calcium/calmodulin-dependent protein kinase type II subunit gamma	CAMK2G	Q495Y8-S344	Q495Y8	SPDE2	344	S	RRFQLYRSMNSRARK	FALSE	FALSE	0.5244409312558733	FALSE	S/T	S/T	0.0321506	0.652	0.31	0.041	0.041
Q13555	Calcium/calmodulin-dependent protein kinase type II subunit gamma	CAMK2G	Q496A3-S153	Q496A3	SPAS1	153	S	TFYPRFSSNIHTYHV	FALSE	FALSE	0.6140858795894438	FALSE	S/T	S/T	0.139318	0.705	0.299	0.041	0.041
Q13555	Calcium/calmodulin-dependent protein kinase type II subunit gamma	CAMK2G	Q496Y0-S428	Q496Y0	LONF3	428	S	RKHCQIESQEETGMP	FALSE	FALSE	0.5897553940107126	FALSE	S/T	S/T	0.0287266	0.714	0.424	0.041	0.041
Q13555	Calcium/calmodulin-dependent protein kinase type II subunit gamma	CAMK2G	Q49AH0-S121	Q49AH0	CDNF	121	S	EKLKKLDSQICELKY	FALSE	FALSE	0.584551992756393	FALSE	S/T	S/T	0.227529	0.451	0.437	0.041	0.041
Q13555	Calcium/calmodulin-dependent protein kinase type II subunit gamma	CAMK2G	Q49AR2-S197	Q49AR2	CE022	197	S	TASTNCDSSSEGLEK	FALSE	FALSE	0.5214587301137943	FALSE	S/T	S/T	0.0316085	0.604	0.301	0.041	0.041
Q13555	Calcium/calmodulin-dependent protein kinase type II subunit gamma	CAMK2G	Q49AR2-S198	Q49AR2	CE022	198	S	ASTNCDSSSEGLEKD	FALSE	FALSE	0.5104548313485517	FALSE	S/T	S/T	0.0299701	0.58	0.319	0.041	0.041
Q13555	Calcium/calmodulin-dependent protein kinase type II subunit gamma	CAMK2G	Q4AC94-S266	Q4AC94	C2CD3	266	S	HSLNSGQSLESVTLK	FALSE	FALSE	0.6696693184643429	FALSE	S/T	S/T	0.618005	0.487	0.311	0.041	0.041
Q13555	Calcium/calmodulin-dependent protein kinase type II subunit gamma	CAMK2G	Q4AC94-S466	Q4AC94	C2CD3	466	S	TSISDFLSEEDDIVP	FALSE	FALSE	0.6214228261539562	FALSE	S/T	S/T	0.335195	0.487	0.311	0.041	0.041
Q13555	Calcium/calmodulin-dependent protein kinase type II subunit gamma	CAMK2G	Q4AC94-S1891	Q4AC94	C2CD3	1891	S	TSLRKNLSELDQIQR	FALSE	FALSE	0.5270594187609046	FALSE	S/T	S/T	0.235512	0.487	0.311	0.041	0.041
Q13555	Calcium/calmodulin-dependent protein kinase type II subunit gamma	CAMK2G	Q4AC94-S2049	Q4AC94	C2CD3	2049	S	VPITRMQSSEDTEAG	FALSE	FALSE	0.6663583139176922	FALSE	S/T	S/T	0.542983	0.487	0.311	0.041	0.041
Q13555	Calcium/calmodulin-dependent protein kinase type II subunit gamma	CAMK2G	Q4AC94-S2050	Q4AC94	C2CD3	2050	S	PITRMQSSEDTEAGP	FALSE	FALSE	0.5200930480931958	FALSE	S/T	S/T	0.117799	0.487	0.311	0.041	0.041
Q13555	Calcium/calmodulin-dependent protein kinase type II subunit gamma	CAMK2G	Q4ADV7-S990	Q4ADV7	RIC1	990	S	KAIGSGESETPPSTP	FALSE	FALSE	0.5167901818335572	FALSE	S/T	S/T	0.19461	0.669	0.262	0.041	0.041
Q13555	Calcium/calmodulin-dependent protein kinase type II subunit gamma	CAMK2G	Q4ADV7-S1015	Q4ADV7	RIC1	1015	S	FEFFRNRSISLSQSA	FALSE	FALSE	0.5178685653007352	FALSE	S/T	S/T	0.199046	0.669	0.262	0.041	0.041
Q13555	Calcium/calmodulin-dependent protein kinase type II subunit gamma	CAMK2G	Q4ADV7-S1017	Q4ADV7	RIC1	1017	S	FFRNRSISLSQSAEN	FALSE	FALSE	0.5167901818335572	FALSE	S/T	S/T	0.195433	0.669	0.262	0.041	0.041
Q13555	Calcium/calmodulin-dependent protein kinase type II subunit gamma	CAMK2G	Q4ADV7-S1151	Q4ADV7	RIC1	1151	S	EQLLKSQSADPFLNL	FALSE	FALSE	0.5634951783512673	FALSE	S/T	S/T	0.434668	0.669	0.262	0.041	0.041
Q13555	Calcium/calmodulin-dependent protein kinase type II subunit gamma	CAMK2G	Q4FZB7-S118	Q4FZB7	KMT5B	118	S	RHFSKSDSFSHNNPV	FALSE	FALSE	0.5263141920180486	FALSE	S/T	S/T	0.431436	0.452	0.276	0.041	0.041
Q13555	Calcium/calmodulin-dependent protein kinase type II subunit gamma	CAMK2G	Q4G0J3-S300	Q4G0J3	LARP7	300	S	GKRKRSSSEDAESLA	FALSE	FALSE	0.5488099942977934	FALSE	S/T	S/T	0.711416	0.632	0.253	0.041	0.041
Q13555	Calcium/calmodulin-dependent protein kinase type II subunit gamma	CAMK2G	Q4G0J3-S407	Q4G0J3	LARP7	407	S	ASLKKTISQIKSESE	FALSE	FALSE	0.5293381951403876	FALSE	S/T	S/T	0.560323	0.632	0.253	0.041	0.041
Q13555	Calcium/calmodulin-dependent protein kinase type II subunit gamma	CAMK2G	Q4G0J3-S461	Q4G0J3	LARP7	461	S	GVIVKIISTEPLPGR	FALSE	FALSE	0.5070143095845715	FALSE	S/T	S/T	0.239079	0.632	0.253	0.041	0.041
Q13555	Calcium/calmodulin-dependent protein kinase type II subunit gamma	CAMK2G	Q4G0P3-S1995	Q4G0P3	HYDIN	1995	S	FQTDKLQSIDSHSME	FALSE	FALSE	0.5250887039816977	FALSE	S/T	S/T	0.287806	0.338	0.292	0.041	0.041
Q13555	Calcium/calmodulin-dependent protein kinase type II subunit gamma	CAMK2G	Q4G0S7-S14	Q4G0S7	CC152	14	S	GCMKKISSVNLDKLI	FALSE	FALSE	0.5681385523119039	FALSE	S/T	S/T	0.0661875	0.626	0.298	0.041	0.041
Q13555	Calcium/calmodulin-dependent protein kinase type II subunit gamma	CAMK2G	Q4G0S7-S242	Q4G0S7	CC152	242	S	RDLEQRLSVGKDSHL	FALSE	FALSE	0.5506190844238019	FALSE	S/T	S/T	0.23231	0.62	0.266	0.041	0.041
Q13555	Calcium/calmodulin-dependent protein kinase type II subunit gamma	CAMK2G	Q4G0X4-S23	Q4G0X4	KCD21	23	S	TSLATLTSFPDSMLG	FALSE	FALSE	0.5015449748352476	FALSE	S/T	S/T	0.098982	0.512	0.297	0.041	0.041
Q13555	Calcium/calmodulin-dependent protein kinase type II subunit gamma	CAMK2G	Q4G148-T239	Q4G148	GXLT1	239	T	LLKKFNSTQIAAMAP	FALSE	FALSE	0.5066939470027448	FALSE	S/T	S/T	0.00784534	0.674	0.487	0.041	0.041
Q13555	Calcium/calmodulin-dependent protein kinase type II subunit gamma	CAMK2G	Q4G163-S344	Q4G163	FBX43	344	S	NSLSLEKSEDSLSDQ	FALSE	FALSE	0.5202403858831465	FALSE	S/T	S/T	0.373729	0.697	0.248	0.041	0.041
Q13555	Calcium/calmodulin-dependent protein kinase type II subunit gamma	CAMK2G	Q4JDL3-S95	Q4JDL3	PTN20	95	S	PFRRDRWSSEDEEAA	FALSE	FALSE	0.6658096722741175	FALSE	S/T	S/T	0.139453	0.601	0.351	0.041	0.041
Q13555	Calcium/calmodulin-dependent protein kinase type II subunit gamma	CAMK2G	Q4JDL3-S113	Q4JDL3	PTN20	113	S	QALSPLLSDTRKIVS	FALSE	FALSE	0.552741991050777	FALSE	S/T	S/T	0.0398797	0.601	0.351	0.041	0.041
Q13555	Calcium/calmodulin-dependent protein kinase type II subunit gamma	CAMK2G	Q4KMQ2-S169	Q4KMQ2	ANO6	169	S	NWFTKVLSVDESIIK	FALSE	FALSE	0.5859000652046553	FALSE	S/T	S/T	0.860392	0.621	0.255	0.041	0.041
Q13555	Calcium/calmodulin-dependent protein kinase type II subunit gamma	CAMK2G	Q4KWH8-S1551	Q4KWH8	PLCH1	1551	S	EQLRKLVSFDQEDNC	FALSE	FALSE	0.62629002803299	FALSE	S/T	S/T	0.952236	0.666	0.223	0.041	0.041
Q13555	Calcium/calmodulin-dependent protein kinase type II subunit gamma	CAMK2G	Q4L180-S459	Q4L180	FIL1L	459	S	RMTTKQLSQELESLK	FALSE	FALSE	0.7708643618103875	FALSE	S/T	S/T	0.363287	0.684	0.334	0.041	0.041
Q13555	Calcium/calmodulin-dependent protein kinase type II subunit gamma	CAMK2G	Q4L180-S594	Q4L180	FIL1L	594	S	MLKNRLQSLEAIEKD	FALSE	FALSE	0.7747861444308541	FALSE	S/T	S/T	0.375678	0.684	0.334	0.041	0.041
Q13555	Calcium/calmodulin-dependent protein kinase type II subunit gamma	CAMK2G	Q4L180-S778	Q4L180	FIL1L	778	S	LERYRHFSKSLRPSL	FALSE	FALSE	0.5222793165565878	FALSE	S/T	S/T	0.0144052	0.684	0.334	0.041	0.041
Q13555	Calcium/calmodulin-dependent protein kinase type II subunit gamma	CAMK2G	Q4L180-S780	Q4L180	FIL1L	780	S	RYRHFSKSLRPSLNG	FALSE	FALSE	0.5181034515653743	FALSE	S/T	S/T	0.0075235	0.684	0.334	0.041	0.041
Q13555	Calcium/calmodulin-dependent protein kinase type II subunit gamma	CAMK2G	Q4L180-S784	Q4L180	FIL1L	784	S	FSKSLRPSLNGRRIS	FALSE	FALSE	0.5056193309924426	FALSE	S/T	S/T	0.00405734	0.684	0.334	0.041	0.041
Q13555	Calcium/calmodulin-dependent protein kinase type II subunit gamma	CAMK2G	Q4L180-S932	Q4L180	FIL1L	932	S	ESPHSYTSTAVIPNC	FALSE	FALSE	0.5164600619149857	FALSE	S/T	S/T	0.00800109	0.684	0.334	0.041	0.041
Q13555	Calcium/calmodulin-dependent protein kinase type II subunit gamma	CAMK2G	Q4L180-S959	Q4L180	FIL1L	959	S	ASITPVKSKTSTEDL	FALSE	FALSE	0.5195301518262456	FALSE	S/T	S/T	0.00963565	0.684	0.334	0.041	0.041
Q13555	Calcium/calmodulin-dependent protein kinase type II subunit gamma	CAMK2G	Q4L180-S962	Q4L180	FIL1L	962	S	TPVKSKTSTEDLMNL	FALSE	FALSE	0.7026579350116282	FALSE	S/T	S/T	0.104688	0.684	0.334	0.041	0.041
Q13555	Calcium/calmodulin-dependent protein kinase type II subunit gamma	CAMK2G	Q4L180-S992	Q4L180	FIL1L	992	S	QTPESCGSLTPERTM	FALSE	FALSE	0.5378215918153414	FALSE	S/T	S/T	0.0248691	0.684	0.334	0.041	0.041
Q13555	Calcium/calmodulin-dependent protein kinase type II subunit gamma	CAMK2G	Q4L180-S1010	Q4L180	FIL1L	1010	S	QVLAVTGSASSPEQG	FALSE	FALSE	0.6440869566430197	FALSE	S/T	S/T	0.0667949	0.684	0.334	0.041	0.041
Q13555	Calcium/calmodulin-dependent protein kinase type II subunit gamma	CAMK2G	Q4L180-S1012	Q4L180	FIL1L	1012	S	LAVTGSASSPEQGRS	FALSE	FALSE	0.5044930288142314	FALSE	S/T	S/T	0.00341614	0.684	0.334	0.041	0.041
Q13555	Calcium/calmodulin-dependent protein kinase type II subunit gamma	CAMK2G	Q4L180-S1040	Q4L180	FIL1L	1040	S	RVSPDRQSSWQFQRS	FALSE	FALSE	0.5202635597542131	FALSE	S/T	S/T	0.00855873	0.684	0.334	0.041	0.041
Q13555	Calcium/calmodulin-dependent protein kinase type II subunit gamma	CAMK2G	Q4L180-S1041	Q4L180	FIL1L	1041	S	VSPDRQSSWQFQRSN	FALSE	FALSE	0.6108842675674585	FALSE	S/T	S/T	0.0313567	0.684	0.334	0.041	0.041
Q13555	Calcium/calmodulin-dependent protein kinase type II subunit gamma	CAMK2G	Q4L180-S1047	Q4L180	FIL1L	1047	S	SSWQFQRSNSNSSSV	FALSE	FALSE	0.5474809054507347	FALSE	S/T	S/T	0.0196074	0.684	0.334	0.041	0.041
Q13555	Calcium/calmodulin-dependent protein kinase type II subunit gamma	CAMK2G	Q4L180-S1049	Q4L180	FIL1L	1049	S	WQFQRSNSNSSSVIT	FALSE	FALSE	0.6531188249763917	FALSE	S/T	S/T	0.0638172	0.684	0.334	0.041	0.041
Q13555	Calcium/calmodulin-dependent protein kinase type II subunit gamma	CAMK2G	Q4L180-S1051	Q4L180	FIL1L	1051	S	FQRSNSNSSSVITTE	FALSE	FALSE	0.6194411920731074	FALSE	S/T	S/T	0.0390041	0.684	0.334	0.041	0.041
Q13555	Calcium/calmodulin-dependent protein kinase type II subunit gamma	CAMK2G	Q4L180-S1052	Q4L180	FIL1L	1052	S	QRSNSNSSSVITTED	FALSE	FALSE	0.6324462313103635	FALSE	S/T	S/T	0.0803858	0.684	0.334	0.041	0.041
Q13555	Calcium/calmodulin-dependent protein kinase type II subunit gamma	CAMK2G	Q4L180-S1053	Q4L180	FIL1L	1053	S	RSNSNSSSVITTEDN	FALSE	FALSE	0.6956978360457569	FALSE	S/T	S/T	0.1655	0.684	0.334	0.041	0.041
Q13555	Calcium/calmodulin-dependent protein kinase type II subunit gamma	CAMK2G	Q4L180-T495	Q4L180	FIL1L	495	T	EDLTKLKTLTVMFVD	FALSE	FALSE	0.5729900704572696	FALSE	S/T	S/T	0.026701	0.684	0.334	0.041	0.041
Q13555	Calcium/calmodulin-dependent protein kinase type II subunit gamma	CAMK2G	Q4L180-T923	Q4L180	FIL1L	923	T	TLEITSPTTESPHSY	FALSE	FALSE	0.5044930288142314	FALSE	S/T	S/T	0.00343842	0.684	0.334	0.041	0.041
Q13555	Calcium/calmodulin-dependent protein kinase type II subunit gamma	CAMK2G	Q4L180-T963	Q4L180	FIL1L	963	T	PVKSKTSTEDLMNLE	FALSE	FALSE	0.6211214951034103	FALSE	S/T	S/T	0.0394856	0.684	0.334	0.041	0.041
Q13555	Calcium/calmodulin-dependent protein kinase type II subunit gamma	CAMK2G	Q4L180-T998	Q4L180	FIL1L	998	T	GSLTPERTMSPIQVL	FALSE	FALSE	0.511035648754475	FALSE	S/T	S/T	0.0103014	0.684	0.334	0.041	0.041
Q13555	Calcium/calmodulin-dependent protein kinase type II subunit gamma	CAMK2G	Q4LDE5-S415	Q4LDE5	SVEP1	415	S	PGFDLVGSSIILCLP	FALSE	FALSE	0.601880872046502	FALSE	S/T	S/T	0.0324681	0.672	0.342	0.041	0.041
Q13555	Calcium/calmodulin-dependent protein kinase type II subunit gamma	CAMK2G	Q4LDE5-S416	Q4LDE5	SVEP1	416	S	GFDLVGSSIILCLPN	FALSE	FALSE	0.5546686421725826	FALSE	S/T	S/T	0.0260464	0.672	0.342	0.041	0.041
Q13555	Calcium/calmodulin-dependent protein kinase type II subunit gamma	CAMK2G	Q4LDE5-S2225	Q4LDE5	SVEP1	2225	S	TTGRIFESEVRYQCN	FALSE	FALSE	0.6059805382987264	FALSE	S/T	S/T	0.0308137	0.672	0.342	0.041	0.041
Q13555	Calcium/calmodulin-dependent protein kinase type II subunit gamma	CAMK2G	Q4LDE5-S2237	Q4LDE5	SVEP1	2237	S	QCNPGYKSVGSPVFV	FALSE	FALSE	0.660388397880193	FALSE	S/T	S/T	0.0866912	0.672	0.342	0.041	0.041
Q13555	Calcium/calmodulin-dependent protein kinase type II subunit gamma	CAMK2G	Q4LDE5-T546	Q4LDE5	SVEP1	546	T	KEMLRCTTSGKWNVG	FALSE	FALSE	0.5263855714976658	FALSE	S/T	S/T	0.0186161	0.672	0.342	0.041	0.041
Q13555	Calcium/calmodulin-dependent protein kinase type II subunit gamma	CAMK2G	Q4LDR2-T61	Q4LDR2	CTXN3	61	T	DPYRSMPTSTWADGL	FALSE	FALSE	0.5147094260411734	FALSE	S/T	S/T	0.00476584	0.674	0.4	0.041	0.041
Q13555	Calcium/calmodulin-dependent protein kinase type II subunit gamma	CAMK2G	Q4V328-S241	Q4V328	GRAP1	241	S	KLKKKQESFCRLQTE	FALSE	FALSE	0.529658274243506	FALSE	S/T	S/T	0.294845	0.641	0.236	0.041	0.041
Q13555	Calcium/calmodulin-dependent protein kinase type II subunit gamma	CAMK2G	Q4V339-S7	Q4V339	CBWD6	7	S	_MLPAVGSVDEEEDP	FALSE	FALSE	0.5231233988076099	FALSE	S/T	S/T	0.644136	1	0.217	0.041	0.041
Q13555	Calcium/calmodulin-dependent protein kinase type II subunit gamma	CAMK2G	Q4V9L6-S151	Q4V9L6	TM119	151	S	AGGPRAFSEVPDRAP	FALSE	FALSE	0.5790957288606685	FALSE	S/T	S/T	0.0884001	0.5	0.35	0.041	0.041
Q13555	Calcium/calmodulin-dependent protein kinase type II subunit gamma	CAMK2G	Q4VC44-S641	Q4VC44	FWCH1	641	S	QARLGCRSRAITQGH	FALSE	FALSE	0.5469409592409027	FALSE	S/T	S/T	0.0119154	0.658	0.392	0.041	0.041
Q13555	Calcium/calmodulin-dependent protein kinase type II subunit gamma	CAMK2G	Q4VCS5-S4	Q4VCS5	AMOT	4	S	____MRNSEEQPSGG	FALSE	FALSE	0.5554241691999574	FALSE	S/T	S/T	0.0559124	0.63	0.284	0.041	0.041
Q13555	Calcium/calmodulin-dependent protein kinase type II subunit gamma	CAMK2G	Q4VCS5-S175	Q4VCS5	AMOT	175	S	QGHVRSLSERLMQMS	FALSE	FALSE	0.523978868100672	FALSE	S/T	S/T	0.0379235	0.63	0.284	0.041	0.041
Q13555	Calcium/calmodulin-dependent protein kinase type II subunit gamma	CAMK2G	Q4VCS5-S319	Q4VCS5	AMOT	319	S	SSLTSGGSLPLLQSP	FALSE	FALSE	0.5572595328766844	FALSE	S/T	S/T	0.0492369	0.63	0.284	0.041	0.041
Q13555	Calcium/calmodulin-dependent protein kinase type II subunit gamma	CAMK2G	Q4VCS5-S718	Q4VCS5	AMOT	718	S	ISHSPNTSYDTALEA	FALSE	FALSE	0.5605166363609776	FALSE	S/T	S/T	0.0669984	0.63	0.284	0.041	0.041
Q13555	Calcium/calmodulin-dependent protein kinase type II subunit gamma	CAMK2G	Q4VCS5-S787	Q4VCS5	AMOT	787	S	SCMRPAKSLMSISNA	FALSE	FALSE	0.56084772779251	FALSE	S/T	S/T	0.0657062	0.63	0.284	0.041	0.041
Q13555	Calcium/calmodulin-dependent protein kinase type II subunit gamma	CAMK2G	Q4VCS5-S859	Q4VCS5	AMOT	859	S	SAHSKTGSRDCSTQT	FALSE	FALSE	0.6216283595629641	FALSE	S/T	S/T	0.10902	0.63	0.284	0.041	0.041
Q13555	Calcium/calmodulin-dependent protein kinase type II subunit gamma	CAMK2G	Q4ZHG4-S255	Q4ZHG4	FNDC1	255	S	ALTKRKISEEDELDV	FALSE	FALSE	0.5825021643696211	FALSE	S/T	S/T	0.267429	0.466	0.347	0.041	0.041
Q13555	Calcium/calmodulin-dependent protein kinase type II subunit gamma	CAMK2G	Q4ZHG4-S1174	Q4ZHG4	FNDC1	1174	S	LSSKSQQSVSAEDDE	FALSE	FALSE	0.5777497765874047	FALSE	S/T	S/T	0.307675	0.466	0.296	0.041	0.041
Q13555	Calcium/calmodulin-dependent protein kinase type II subunit gamma	CAMK2G	Q4ZHG4-S1176	Q4ZHG4	FNDC1	1176	S	SKSQQSVSAEDDEEE	FALSE	FALSE	0.5947954401226121	FALSE	S/T	S/T	0.128081	0.466	0.368	0.041	0.041
Q13555	Calcium/calmodulin-dependent protein kinase type II subunit gamma	CAMK2G	Q502W6-S786	Q502W6	VWA3B	786	S	SQMSSLRSSACSERK	FALSE	FALSE	0.6021629407073456	FALSE	S/T	S/T	0.0480393	0.632	0.358	0.041	0.041
Q13555	Calcium/calmodulin-dependent protein kinase type II subunit gamma	CAMK2G	Q504Q3-S671	Q504Q3	PAN2	671	S	CSLCRCGSETVRASS	FALSE	FALSE	0.5674337616756507	FALSE	S/T	S/T	0.496576	0.604	0.264	0.041	0.041
Q13555	Calcium/calmodulin-dependent protein kinase type II subunit gamma	CAMK2G	Q504Q3-S800	Q504Q3	PAN2	800	S	EGVLVCPSIEELKNV	FALSE	FALSE	0.5080263290941094	FALSE	S/T	S/T	0.183862	0.604	0.264	0.041	0.041
Q13555	Calcium/calmodulin-dependent protein kinase type II subunit gamma	CAMK2G	Q53EL6-S25	Q53EL6	PDCD4	25	S	NLSDSLFSGDEENAG	FALSE	FALSE	0.6329035602745862	FALSE	S/T	S/T	0.112095	0.644	0.3	0.041	0.041
Q13555	Calcium/calmodulin-dependent protein kinase type II subunit gamma	CAMK2G	Q53EL6-S67	Q53EL6	PDCD4	67	S	KRRLRKNSSRDSGRG	FALSE	FALSE	0.5598886937872195	FALSE	S/T	S/T	0.0811076	0.644	0.3	0.041	0.041
Q13555	Calcium/calmodulin-dependent protein kinase type II subunit gamma	CAMK2G	Q53EL6-S68	Q53EL6	PDCD4	68	S	RRLRKNSSRDSGRGD	FALSE	FALSE	0.7326577293244367	FALSE	S/T	S/T	0.68204	0.644	0.3	0.041	0.041
Q13555	Calcium/calmodulin-dependent protein kinase type II subunit gamma	CAMK2G	Q53EL6-S76	Q53EL6	PDCD4	76	S	RDSGRGDSVSDSGSD	FALSE	FALSE	0.6948305411269619	FALSE	S/T	S/T	0.35352	0.644	0.3	0.041	0.041
Q13555	Calcium/calmodulin-dependent protein kinase type II subunit gamma	CAMK2G	Q53EL6-S313	Q53EL6	PDCD4	313	S	KGGKRKDSVWGSGGG	FALSE	FALSE	0.6250516935188221	FALSE	S/T	S/T	0.17482	0.644	0.3	0.041	0.041
Q13555	Calcium/calmodulin-dependent protein kinase type II subunit gamma	CAMK2G	Q53EL6-S323	Q53EL6	PDCD4	323	S	GSGGGQQSVNHLVKE	FALSE	FALSE	0.5657691218272825	FALSE	S/T	S/T	0.0640303	0.644	0.3	0.041	0.041
Q13555	Calcium/calmodulin-dependent protein kinase type II subunit gamma	CAMK2G	Q53EL6-S345	Q53EL6	PDCD4	345	S	YLLSGDISEAEHCLK	FALSE	FALSE	0.5456350185861248	FALSE	S/T	S/T	0.0482827	0.644	0.3	0.041	0.041
Q13555	Calcium/calmodulin-dependent protein kinase type II subunit gamma	CAMK2G	Q53EL6-S457	Q53EL6	PDCD4	457	S	RGRKRFVSEGDGGRL	FALSE	FALSE	0.6367709844481687	FALSE	S/T	S/T	0.30524	0.644	0.3	0.041	0.041
Q13555	Calcium/calmodulin-dependent protein kinase type II subunit gamma	CAMK2G	Q53EL9-S906	Q53EL9	SEZ6	906	S	SLDGFYNSRSLDVAK	FALSE	FALSE	0.5340123626657691	FALSE	S/T	S/T	0.00782687	0.591	0.371	0.041	0.041
Q13555	Calcium/calmodulin-dependent protein kinase type II subunit gamma	CAMK2G	Q53EP0-S233	Q53EP0	FND3B	233	S	GKGHSGGSGGGGSGS	FALSE	FALSE	0.5110485420009109	FALSE	S/T	S/T	0.0232447	0.674	0.358	0.041	0.041
Q13555	Calcium/calmodulin-dependent protein kinase type II subunit gamma	CAMK2G	Q53EP0-S407	Q53EP0	FND3B	407	S	KAPIDNGSKITNYLL	FALSE	FALSE	0.5064352367665715	FALSE	S/T	S/T	0.00915611	0.674	0.334	0.041	0.041
Q13555	Calcium/calmodulin-dependent protein kinase type II subunit gamma	CAMK2G	Q53EP0-S1163	Q53EP0	FND3B	1163	S	MLTGDMGSLDDPKMK	FALSE	FALSE	0.7366801113616765	FALSE	S/T	S/T	0.121594	0.674	0.347	0.041	0.041
Q13555	Calcium/calmodulin-dependent protein kinase type II subunit gamma	CAMK2G	Q53EV4-T49	Q53EV4	LRC23	49	T	EWLPTPLTEDMMKEG	FALSE	FALSE	0.582873937306878	FALSE	S/T	S/T	0.031854	0.612	0.334	0.041	0.041
Q13555	Calcium/calmodulin-dependent protein kinase type II subunit gamma	CAMK2G	Q53EZ4-S40	Q53EZ4	CEP55	40	S	EIAHLKTSVDEITSG	FALSE	FALSE	0.6026580178101987	FALSE	S/T	S/T	0.203134	0.575	0.313	0.041	0.041
Q13555	Calcium/calmodulin-dependent protein kinase type II subunit gamma	CAMK2G	Q53EZ4-S162	Q53EZ4	CEP55	162	S	VAPNCFNSSINNIHE	FALSE	FALSE	0.5517943077756715	FALSE	S/T	S/T	0.0761822	0.575	0.313	0.041	0.041
Q13555	Calcium/calmodulin-dependent protein kinase type II subunit gamma	CAMK2G	Q53FD0-S40	Q53FD0	ZC21C	40	S	DSYEQGDSSQQSLKG	FALSE	FALSE	0.504047446237417	FALSE	S/T	S/T	0.0249434	0.606	0.343	0.041	0.041
Q13555	Calcium/calmodulin-dependent protein kinase type II subunit gamma	CAMK2G	Q53G59-T31	Q53G59	KLH12	31	T	NSLRKSNTLCDVTLR	FALSE	FALSE	0.5095847034773209	FALSE	S/T	S/T	0.0254146	0.588	0.328	0.041	0.041
Q13555	Calcium/calmodulin-dependent protein kinase type II subunit gamma	CAMK2G	Q53GL7-S143	Q53GL7	PAR10	143	S	VQLPKPLSEADVRVL	FALSE	FALSE	0.5750912334160989	FALSE	S/T	S/T	0.0842114	0.662	0.304	0.041	0.041
Q13555	Calcium/calmodulin-dependent protein kinase type II subunit gamma	CAMK2G	Q53GL7-S423	Q53GL7	PAR10	423	S	PMEITMGSLEKAGPV	FALSE	FALSE	0.5638332432343875	FALSE	S/T	S/T	0.0460094	0.662	0.304	0.041	0.041
Q13555	Calcium/calmodulin-dependent protein kinase type II subunit gamma	CAMK2G	Q53GL7-S663	Q53GL7	PAR10	663	S	LQLALHRSLEPQGQV	FALSE	FALSE	0.6111988370268594	FALSE	S/T	S/T	0.214442	0.662	0.304	0.041	0.041
Q13555	Calcium/calmodulin-dependent protein kinase type II subunit gamma	CAMK2G	Q53GL7-S925	Q53GL7	PAR10	925	S	VYFARRASLSVQDRY	FALSE	FALSE	0.6251313944437645	FALSE	S/T	S/T	0.16182	0.662	0.304	0.041	0.041
Q13555	Calcium/calmodulin-dependent protein kinase type II subunit gamma	CAMK2G	Q53GS9-S97	Q53GS9	SNUT2	97	S	AKNGRVDSEDRRSRH	FALSE	FALSE	0.6101243509426011	FALSE	S/T	S/T	0.386182	0.467	0.309	0.041	0.041
Q13555	Calcium/calmodulin-dependent protein kinase type II subunit gamma	CAMK2G	Q53GT1-S281	Q53GT1	KLH22	281	S	LMYHRNESLQPSLQS	FALSE	FALSE	0.5521024636377849	FALSE	S/T	S/T	0.0920754	0.573	0.305	0.041	0.041
Q13555	Calcium/calmodulin-dependent protein kinase type II subunit gamma	CAMK2G	Q53HC5-S426	Q53HC5	KLH26	426	S	GGRNRAGSLASVERY	FALSE	FALSE	0.7123823065979643	FALSE	S/T	S/T	0.226746	0.698	0.443	0.041	0.041
Q13555	Calcium/calmodulin-dependent protein kinase type II subunit gamma	CAMK2G	Q53HC9-S292	Q53HC9	EIPR1	292	S	DQLVLTGSSDSRVIL	FALSE	FALSE	0.5778469521034756	FALSE	S/T	S/T	0.398056	0.385	0.316	0.041	0.041
Q13555	Calcium/calmodulin-dependent protein kinase type II subunit gamma	CAMK2G	Q53QV2-S63	Q53QV2	LBH	63	S	KLKDRLPSIVVEPTE	FALSE	FALSE	0.5765859950005974	FALSE	S/T	S/T	0.0919818	0.633	0.289	0.041	0.041
Q13555	Calcium/calmodulin-dependent protein kinase type II subunit gamma	CAMK2G	Q53QZ3-S103	Q53QZ3	RHG15	103	S	KKLRKNWSTSWIVLS	FALSE	FALSE	0.5064388846160693	FALSE	S/T	S/T	0.432566	0.693	0.247	0.041	0.041
Q13555	Calcium/calmodulin-dependent protein kinase type II subunit gamma	CAMK2G	Q53QZ3-S212	Q53QZ3	RHG15	212	S	FKIQRSSSTELLSHY	FALSE	FALSE	0.5046802319252207	FALSE	S/T	S/T	0.36148	0.693	0.247	0.041	0.041
Q13555	Calcium/calmodulin-dependent protein kinase type II subunit gamma	CAMK2G	Q53RY4-S5	Q53RY4	KCP3	5	S	___MRRCSLCAFDAA	FALSE	FALSE	0.572351794483107	FALSE	S/T	S/T	0.0378398	0.674	0.311	0.041	0.041
Q13555	Calcium/calmodulin-dependent protein kinase type II subunit gamma	CAMK2G	Q53S48-S1023	Q53S48	Q53S48	1023	S	PRNIEEPSNIPVSEK	FALSE	FALSE	0.5547938972854121	FALSE	S/T	S/T	0.00915469	0.718	0.432	0.041	0.041
Q13555	Calcium/calmodulin-dependent protein kinase type II subunit gamma	CAMK2G	Q53TQ3-S359	Q53TQ3	IN80D	359	S	LRYQRHASDDDDAES	FALSE	FALSE	0.5161295778536353	FALSE	S/T	S/T	0.561609	0.463	0.241	0.041	0.041
Q13555	Calcium/calmodulin-dependent protein kinase type II subunit gamma	CAMK2G	Q562R1-S266	Q562R1	ACTBL	266	S	PEAIFQPSFLGIESS	FALSE	FALSE	0.5187987852969741	FALSE	S/T	S/T	0.431291	0.626	0.246	0.041	0.041
Q13555	Calcium/calmodulin-dependent protein kinase type II subunit gamma	CAMK2G	Q569K4-S107	Q569K4	Z385B	107	S	PTLMMQPSLDIKPFM	FALSE	FALSE	0.5497633726098042	FALSE	S/T	S/T	0.335516	0.697	0.279	0.041	0.041
Q13555	Calcium/calmodulin-dependent protein kinase type II subunit gamma	CAMK2G	Q56NI9-S223	Q56NI9	ESCO2	223	S	KSSLRKSSLENEPSL	FALSE	FALSE	0.5436954496118336	FALSE	S/T	S/T	0.248015	0.5	0.312	0.041	0.041
Q13555	Calcium/calmodulin-dependent protein kinase type II subunit gamma	CAMK2G	Q56NI9-S290	Q56NI9	ESCO2	290	S	EKLIKDSSDDRVSSK	FALSE	FALSE	0.6489298400168375	FALSE	S/T	S/T	0.389676	0.5	0.312	0.041	0.041
Q13555	Calcium/calmodulin-dependent protein kinase type II subunit gamma	CAMK2G	Q58EX7-S677	Q58EX7	PKHG4	677	S	PPLRKAYSFDRNLGQ	FALSE	FALSE	0.5260157558356953	FALSE	S/T	S/T	0.908971	0.571	0.14	0.041	0.041
Q13555	Calcium/calmodulin-dependent protein kinase type II subunit gamma	CAMK2G	Q58FF3-T125	Q58FF3	ENPLL	125	T	RKKLVHKTLDMIKKI	FALSE	FALSE	0.5184599086045754	FALSE	S/T	S/T	0.170644	0.506	0.302	0.041	0.041
Q13555	Calcium/calmodulin-dependent protein kinase type II subunit gamma	CAMK2G	Q58FF6-S10	Q58FF6	H90B4	10	S	LIINTFYSNKEIFLQ	FALSE	FALSE	0.5165503408797826	FALSE	S/T	S/T	0.0498879	0.573	0.335	0.041	0.041
Q13555	Calcium/calmodulin-dependent protein kinase type II subunit gamma	CAMK2G	Q58FF6-S24	Q58FF6	H90B4	24	S	QELISNASDALDKIR	FALSE	FALSE	0.8082556816931253	FALSE	S/T	S/T	0.724969	0.699	0.316	0.041	0.041
Q13555	Calcium/calmodulin-dependent protein kinase type II subunit gamma	CAMK2G	Q58FF6-S201	Q58FF6	H90B4	201	S	KEPEKEISDDEEEKG	FALSE	FALSE	0.8052396864252483	FALSE	S/T	S/T	0.832298	0.697	0.332	0.041	0.041
Q13555	Calcium/calmodulin-dependent protein kinase type II subunit gamma	CAMK2G	Q58FF6-S228	Q58FF6	H90B4	228	S	PKTEDVGSDEEDDTD	FALSE	FALSE	0.6443985438463793	FALSE	S/T	S/T	0.215532	0.603	0.333	0.041	0.041
Q13555	Calcium/calmodulin-dependent protein kinase type II subunit gamma	CAMK2G	Q58FF7-S58	Q58FF7	H90B3	58	S	LDKIRYESLTDPSKL	FALSE	FALSE	0.5328297448719189	FALSE	S/T	S/T	0.587086	0.688	0.188	0.041	0.041
Q13555	Calcium/calmodulin-dependent protein kinase type II subunit gamma	CAMK2G	Q58FF7-S205	Q58FF7	H90B3	205	S	KEQDKEISDDEAEEE	FALSE	FALSE	0.7440620577351641	FALSE	S/T	S/T	0.745366	0.637	0.327	0.041	0.041
Q13555	Calcium/calmodulin-dependent protein kinase type II subunit gamma	CAMK2G	Q58FF7-S325	Q58FF7	H90B3	325	S	FIHGVVDSEDLPLNI	FALSE	FALSE	0.5594796992429297	FALSE	S/T	S/T	0.613029	0.724	0.245	0.041	0.041
Q13555	Calcium/calmodulin-dependent protein kinase type II subunit gamma	CAMK2G	Q58FF7-S370	Q58FF7	H90B3	370	S	SKEQVANSAFVERVR	FALSE	FALSE	0.5745983055097071	FALSE	S/T	S/T	0.0656228	0.613	0.301	0.041	0.041
Q13555	Calcium/calmodulin-dependent protein kinase type II subunit gamma	CAMK2G	Q58FF7-S405	Q58FF7	H90B3	405	S	LKEFDGKSLVSVTKE	FALSE	FALSE	0.7991528022688017	FALSE	S/T	S/T	0.46932	0.645	0.409	0.041	0.041
Q13555	Calcium/calmodulin-dependent protein kinase type II subunit gamma	CAMK2G	Q58FF7-T169	Q58FF7	H90B3	169	T	LHLKEDQTEYLEERR	FALSE	FALSE	0.5004470408383082	FALSE	S/T	S/T	0.00473202	0.697	0.335	0.041	0.041
Q13555	Calcium/calmodulin-dependent protein kinase type II subunit gamma	CAMK2G	Q58FF7-T489	Q58FF7	H90B3	489	T	QALRDNSTMGYMMAK	FALSE	FALSE	0.8079178192900337	FALSE	S/T	S/T	0.516242	0.67	0.418	0.041	0.041
Q13555	Calcium/calmodulin-dependent protein kinase type II subunit gamma	CAMK2G	Q58FF8-S266	Q58FF8	H90B2	266	S	IYYITGESKEQVANS	FALSE	FALSE	0.6056467535250522	FALSE	S/T	S/T	0.352983	0.437	0.511	0.041	0.041
Q13555	Calcium/calmodulin-dependent protein kinase type II subunit gamma	CAMK2G	Q58FF8-T104	Q58FF8	H90B2	104	T	DLINNLGTIAKFQDQ	FALSE	FALSE	0.6763002848993631	FALSE	S/T	S/T	0.0497843	0.713	0.421	0.041	0.041
Q13555	Calcium/calmodulin-dependent protein kinase type II subunit gamma	CAMK2G	Q58FG0-S78	Q58FG0	HS905	78	S	KRKKKKESNDKPEIE	FALSE	FALSE	0.6819180847803322	FALSE	S/T	S/T	0.832821	0.684	0.287	0.041	0.041
Q13555	Calcium/calmodulin-dependent protein kinase type II subunit gamma	CAMK2G	Q58FG1-T30	Q58FG1	HS904	30	T	NKQDRTLTIVDTGIG	FALSE	FALSE	0.5958183763836812	FALSE	S/T	S/T	0.107576	0.589	0.302	0.041	0.041
Q13555	Calcium/calmodulin-dependent protein kinase type II subunit gamma	CAMK2G	Q5BIV9-S47	Q5BIV9	SPRN	47	S	RGGARGASRVRVRPA	FALSE	FALSE	0.609278662141989	FALSE	S/T	S/T	0.080967	0.625	0.34	0.041	0.041
Q13555	Calcium/calmodulin-dependent protein kinase type II subunit gamma	CAMK2G	Q5BKX8-S20	Q5BKX8	CAVN4	20	S	IHQNRLSSVTEDEDQ	FALSE	FALSE	0.684812429440829	FALSE	S/T	S/T	0.217547	0.608	0.354	0.041	0.041
Q13555	Calcium/calmodulin-dependent protein kinase type II subunit gamma	CAMK2G	Q5BKX8-S258	Q5BKX8	CAVN4	258	S	SGERFKKSISNAAPS	FALSE	FALSE	0.501980389146257	FALSE	S/T	S/T	0.020722	0.608	0.354	0.041	0.041
Q13555	Calcium/calmodulin-dependent protein kinase type II subunit gamma	CAMK2G	Q5BKX8-S260	Q5BKX8	CAVN4	260	S	ERFKKSISNAAPSKE	FALSE	FALSE	0.6002118708959473	FALSE	S/T	S/T	0.0770699	0.608	0.354	0.041	0.041
Q13555	Calcium/calmodulin-dependent protein kinase type II subunit gamma	CAMK2G	Q5BKX8-S346	Q5BKX8	CAVN4	346	S	PLKVTFKSQVKVEDD	FALSE	FALSE	0.618257496876047	FALSE	S/T	S/T	0.0609246	0.608	0.354	0.041	0.041
Q13555	Calcium/calmodulin-dependent protein kinase type II subunit gamma	CAMK2G	Q5BKY9-S105	Q5BKY9	F133B	105	S	KKKSGRYSSSSSSSS	FALSE	FALSE	0.5210294855521836	FALSE	S/T	S/T	0.0132616	0.7	0.377	0.041	0.041
Q13555	Calcium/calmodulin-dependent protein kinase type II subunit gamma	CAMK2G	Q5BKY9-S109	Q5BKY9	F133B	109	S	GRYSSSSSSSSDSSS	FALSE	FALSE	0.6950106920639901	FALSE	S/T	S/T	0.0873272	0.711	0.412	0.041	0.041
Q13555	Calcium/calmodulin-dependent protein kinase type II subunit gamma	CAMK2G	Q5BKY9-S185	Q5BKY9	F133B	185	S	SKKRKMYSEDKPLSS	FALSE	FALSE	0.5655971059658093	FALSE	S/T	S/T	0.258985	0.512	0.298	0.041	0.041
Q13555	Calcium/calmodulin-dependent protein kinase type II subunit gamma	CAMK2G	Q5D1E8-S364	Q5D1E8	ZC12A	364	S	RPSPSSQSSSLLTES	FALSE	FALSE	0.5537720141061443	FALSE	S/T	S/T	0.032477	0.681	0.311	0.041	0.041
Q13555	Calcium/calmodulin-dependent protein kinase type II subunit gamma	CAMK2G	Q5D1E8-S375	Q5D1E8	ZC12A	375	S	LTESEQCSLDGKKLG	FALSE	FALSE	0.6548230361248464	FALSE	S/T	S/T	0.111962	0.681	0.311	0.041	0.041
Q13555	Calcium/calmodulin-dependent protein kinase type II subunit gamma	CAMK2G	Q5D1E8-S548	Q5D1E8	ZC12A	548	S	SPWGRAGSLAKEQAS	FALSE	FALSE	0.6505039996137725	FALSE	S/T	S/T	0.124616	0.681	0.311	0.041	0.041
Q13555	Calcium/calmodulin-dependent protein kinase type II subunit gamma	CAMK2G	Q5EBL4-S358	Q5EBL4	RIPL1	358	S	SGIKRLFSFFSRDKK	FALSE	FALSE	0.549761693726251	FALSE	S/T	S/T	0.425805	0.661	0.24	0.041	0.041
Q13555	Calcium/calmodulin-dependent protein kinase type II subunit gamma	CAMK2G	Q5EBL4-S361	Q5EBL4	RIPL1	361	S	KRLFSFFSRDKKRLA	FALSE	FALSE	0.5531265822628858	FALSE	S/T	S/T	0.388883	0.661	0.24	0.041	0.041
Q13555	Calcium/calmodulin-dependent protein kinase type II subunit gamma	CAMK2G	Q5EBL4-S379	Q5EBL4	RIPL1	379	S	RNVHIQESFGQWANT	FALSE	FALSE	0.5298996952680328	FALSE	S/T	S/T	0.172733	0.661	0.24	0.041	0.041
Q13555	Calcium/calmodulin-dependent protein kinase type II subunit gamma	CAMK2G	Q5EBM4-S18	Q5EBM4	ZN542	18	S	LGLSISKSVISLLEK	FALSE	FALSE	0.727431554994167	FALSE	S/T	S/T	0.189186	0.723	0.421	0.041	0.041
Q13555	Calcium/calmodulin-dependent protein kinase type II subunit gamma	CAMK2G	Q5F1R6-S15	Q5F1R6	DJC21	15	S	LGVRRDASEEELKKA	FALSE	FALSE	0.6429645827715051	FALSE	S/T	S/T	0.303621	0.568	0.388	0.041	0.041
Q13555	Calcium/calmodulin-dependent protein kinase type II subunit gamma	CAMK2G	Q5F1R6-S436	Q5F1R6	DJC21	436	S	DSPQENVSVTEIIKP	FALSE	FALSE	0.5395398458949393	FALSE	S/T	S/T	0.050048	0.568	0.388	0.041	0.041
Q13555	Calcium/calmodulin-dependent protein kinase type II subunit gamma	CAMK2G	Q5F1R6-S511	Q5F1R6	DJC21	511	S	TGHARAPSSSSLNSA	FALSE	FALSE	0.6296209260261745	FALSE	S/T	S/T	0.138366	0.568	0.388	0.041	0.041
Q13555	Calcium/calmodulin-dependent protein kinase type II subunit gamma	CAMK2G	Q5F1R6-S517	Q5F1R6	DJC21	517	S	PSSSSLNSATSSQSK	FALSE	FALSE	0.50306575105998	FALSE	S/T	S/T	0.027127	0.568	0.388	0.041	0.041
Q13555	Calcium/calmodulin-dependent protein kinase type II subunit gamma	CAMK2G	Q5F1R6-S520	Q5F1R6	DJC21	520	S	SSLNSATSSQSKKEK	FALSE	FALSE	0.5699743021623116	FALSE	S/T	S/T	0.06591	0.568	0.388	0.041	0.041
Q13555	Calcium/calmodulin-dependent protein kinase type II subunit gamma	CAMK2G	Q5F1R6-S521	Q5F1R6	DJC21	521	S	SLNSATSSQSKKEKR	FALSE	FALSE	0.5120338992537763	FALSE	S/T	S/T	0.0201328	0.568	0.388	0.041	0.041
Q13555	Calcium/calmodulin-dependent protein kinase type II subunit gamma	CAMK2G	Q5FWE3-S37	Q5FWE3	PRRT3	37	S	FPRPLENSEIPMIPG	FALSE	FALSE	0.6114316422699737	FALSE	S/T	S/T	0.0312773	0.674	0.512	0.041	0.041
Q13555	Calcium/calmodulin-dependent protein kinase type II subunit gamma	CAMK2G	Q5FWE3-S815	Q5FWE3	PRRT3	815	S	SPINLSRSIDAALFR	FALSE	FALSE	0.725047195077274	FALSE	S/T	S/T	0.161925	0.674	0.451	0.041	0.041
Q13555	Calcium/calmodulin-dependent protein kinase type II subunit gamma	CAMK2G	Q5FWE3-S906	Q5FWE3	PRRT3	906	S	ASGSSLDSFSRGSLK	FALSE	FALSE	0.646421302028851	FALSE	S/T	S/T	0.125663	0.674	0.308	0.041	0.041
Q13555	Calcium/calmodulin-dependent protein kinase type II subunit gamma	CAMK2G	Q5FWE3-S924	Q5FWE3	PRRT3	924	S	NPWRHGLSSVDSLPL	FALSE	FALSE	0.6453548664998687	FALSE	S/T	S/T	0.0555175	0.674	0.381	0.041	0.041
Q13555	Calcium/calmodulin-dependent protein kinase type II subunit gamma	CAMK2G	Q5FWE3-S975	Q5FWE3	PRRT3	975	S	PGESRSASSDTIEL_	FALSE	FALSE	0.513266038847678	FALSE	S/T	S/T	0.42277	0.674	0.224	0.041	0.041
Q13555	Calcium/calmodulin-dependent protein kinase type II subunit gamma	CAMK2G	Q5FWF5-S186	Q5FWF5	ESCO1	186	S	VLEVKSDSKEDENLV	FALSE	FALSE	0.5380788925810414	FALSE	S/T	S/T	0.114823	0.453	0.299	0.041	0.041
Q13555	Calcium/calmodulin-dependent protein kinase type II subunit gamma	CAMK2G	Q5FWF5-S409	Q5FWF5	ESCO1	409	S	VQHNKLDSQVSPKLG	FALSE	FALSE	0.5146138061548899	FALSE	S/T	S/T	0.0823201	0.453	0.299	0.041	0.041
Q13555	Calcium/calmodulin-dependent protein kinase type II subunit gamma	CAMK2G	Q5GLZ8-S830	Q5GLZ8	HERC4	830	S	KLLKKKPSLDDLKEL	FALSE	FALSE	0.7299394375340709	FALSE	S/T	S/T	0.89611	0.575	0.414	0.041	0.041
Q13555	Calcium/calmodulin-dependent protein kinase type II subunit gamma	CAMK2G	Q5GLZ8-S1055	Q5GLZ8	HERC4	1055	S	IDHNEGFSLI_____	FALSE	FALSE	0.5834659923763089	FALSE	S/T	S/T	0.0510106	0.575	0.414	0.041	0.041
Q13555	Calcium/calmodulin-dependent protein kinase type II subunit gamma	CAMK2G	Q5H9K5-S333	Q5H9K5	ZMAT1	333	S	FRKMRENSVDTHGYR	FALSE	FALSE	0.8066585315702657	FALSE	S/T	S/T	0.546526	0.697	0.358	0.041	0.041
Q13555	Calcium/calmodulin-dependent protein kinase type II subunit gamma	CAMK2G	Q5H9L2-S141	Q5H9L2	TCAL5	141	S	DLQERHLSSEEMMRE	FALSE	FALSE	0.6377311111899283	FALSE	S/T	S/T	0.201846	0.697	0.313	0.041	0.041
Q13555	Calcium/calmodulin-dependent protein kinase type II subunit gamma	CAMK2G	Q5H9R4-S1891	Q5H9R4	ARMX4	1891	S	EDELSRESSPDIEEI	FALSE	FALSE	0.5097967013265873	FALSE	S/T	S/T	0.00298535	0.773	0.347	0.041	0.041
Q13555	Calcium/calmodulin-dependent protein kinase type II subunit gamma	CAMK2G	Q5HY64-S811	Q5HY64	FA47C	811	S	PKTGRVSSLCPEPTK	FALSE	FALSE	0.552083680299921	FALSE	S/T	S/T	0.013088	0.716	0.426	0.041	0.041
Q13555	Calcium/calmodulin-dependent protein kinase type II subunit gamma	CAMK2G	Q5HYI8-S110	Q5HYI8	RABL3	110	S	SQNLRRWSLEALNRD	FALSE	FALSE	0.6727381737096185	FALSE	S/T	S/T	0.380732	0.543	0.325	0.041	0.041
Q13555	Calcium/calmodulin-dependent protein kinase type II subunit gamma	CAMK2G	Q5HYJ3-S160	Q5HYJ3	FA76B	160	S	HSNSSSSSLTEKDQH	FALSE	FALSE	0.5243682911826385	FALSE	S/T	S/T	0.0899321	0.848	0.286	0.041	0.041
Q13555	Calcium/calmodulin-dependent protein kinase type II subunit gamma	CAMK2G	Q5HYJ3-S227	Q5HYJ3	FA76B	227	S	PKLESKPSNGDSSSI	FALSE	FALSE	0.5786380105990256	FALSE	S/T	S/T	0.0853768	0.848	0.325	0.041	0.041
Q13555	Calcium/calmodulin-dependent protein kinase type II subunit gamma	CAMK2G	Q5HYJ3-S231	Q5HYJ3	FA76B	231	S	SKPSNGDSSSINQSA	FALSE	FALSE	0.5566838420412855	FALSE	S/T	S/T	0.0538385	0.848	0.343	0.041	0.041
Q13555	Calcium/calmodulin-dependent protein kinase type II subunit gamma	CAMK2G	Q5HYJ3-S237	Q5HYJ3	FA76B	237	S	DSSSINQSADSGGTD	FALSE	FALSE	0.5032395003592325	FALSE	S/T	S/T	0.0535956	0.848	0.286	0.041	0.041
Q13555	Calcium/calmodulin-dependent protein kinase type II subunit gamma	CAMK2G	Q5HYW2-S128	Q5HYW2	NHSL2	128	S	LSSGRPPSVEELLRE	FALSE	FALSE	0.5054443801049165	FALSE	S/T	S/T	0.191401	0.616	0.276	0.041	0.041
Q13555	Calcium/calmodulin-dependent protein kinase type II subunit gamma	CAMK2G	Q5HYW2-S195	Q5HYW2	NHSL2	195	S	MPTKRQLSEDETTTQ	FALSE	FALSE	0.546440327044337	FALSE	S/T	S/T	0.475101	0.499	0.276	0.041	0.041
Q13555	Calcium/calmodulin-dependent protein kinase type II subunit gamma	CAMK2G	Q5HYW2-S349	Q5HYW2	NHSL2	349	S	SPVLRTPSSEPDEPH	FALSE	FALSE	0.5557010712879515	FALSE	S/T	S/T	0.294167	0.403	0.298	0.041	0.041
Q13555	Calcium/calmodulin-dependent protein kinase type II subunit gamma	CAMK2G	Q5HYW2-S576	Q5HYW2	NHSL2	576	S	SPPTRSVSLVKDEPG	FALSE	FALSE	0.721322160765533	FALSE	S/T	S/T	0.104381	0.702	0.36	0.041	0.041
Q13555	Calcium/calmodulin-dependent protein kinase type II subunit gamma	CAMK2G	Q5HYW2-S1077	Q5HYW2	NHSL2	1077	S	EASPLGSSVEPGTEE	FALSE	FALSE	0.7075211232881696	FALSE	S/T	S/T	0.293958	0.678	0.345	0.041	0.041
Q13555	Calcium/calmodulin-dependent protein kinase type II subunit gamma	CAMK2G	Q5HYW2-T270	Q5HYW2	NHSL2	270	T	LRHSLFNTETAVNPK	FALSE	FALSE	0.5104780738425684	FALSE	S/T	S/T	0.0049529	0.72	0.336	0.041	0.041
Q13555	Calcium/calmodulin-dependent protein kinase type II subunit gamma	CAMK2G	Q5HYW2-2-S132	Q5HYW2-2	NHSL2-2	132	S	ASRFRERSLSVPTDS	FALSE	FALSE	0.6491998587805553	FALSE	S/T	S/T	0.098624	0.583	0.401	0.041	0.041
Q13555	Calcium/calmodulin-dependent protein kinase type II subunit gamma	CAMK2G	Q5HYW2-2-S435	Q5HYW2-2	NHSL2-2	435	S	TKVSRHHSETNFGVK	FALSE	FALSE	0.5747249811516085	FALSE	S/T	S/T	0.0650005	0.714	0.303	0.041	0.041
Q13555	Calcium/calmodulin-dependent protein kinase type II subunit gamma	CAMK2G	Q5HYW2-2-S517	Q5HYW2-2	NHSL2-2	517	S	PVARRPPSLVHKPPS	FALSE	FALSE	0.526252061925139	FALSE	S/T	S/T	0.0187946	0.701	0.38	0.041	0.041
Q13555	Calcium/calmodulin-dependent protein kinase type II subunit gamma	CAMK2G	Q5JPB2-S439	Q5JPB2	ZN831	439	S	TGLSKQGSIDLPTPY	FALSE	FALSE	0.525949923263589	FALSE	S/T	S/T	0.845209	0.628	0.196	0.041	0.041
Q13555	Calcium/calmodulin-dependent protein kinase type II subunit gamma	CAMK2G	Q5JPF3-S931	Q5JPF3	AN36C	931	S	PSGLKATSDEKDSVL	FALSE	FALSE	0.6173258176902793	FALSE	S/T	S/T	0.0825383	0.758	0.576	0.041	0.041
Q13555	Calcium/calmodulin-dependent protein kinase type II subunit gamma	CAMK2G	Q5JPF3-S1033	Q5JPF3	AN36C	1033	S	QLAWKATSVKKDSVS	FALSE	FALSE	0.5512309069371938	FALSE	S/T	S/T	0.00846632	0.724	0.335	0.041	0.041
Q13555	Calcium/calmodulin-dependent protein kinase type II subunit gamma	CAMK2G	Q5JQC9-S464	Q5JQC9	AKAP4	464	S	DPKCRNQSLEFSTMK	FALSE	FALSE	0.5077407486309493	FALSE	S/T	S/T	0.128687	0.587	0.266	0.041	0.041
Q13555	Calcium/calmodulin-dependent protein kinase type II subunit gamma	CAMK2G	Q5JQC9-S536	Q5JQC9	AKAP4	536	S	KGEKINASTDSLAKD	FALSE	FALSE	0.501055622190438	FALSE	S/T	S/T	0.12362	0.587	0.266	0.041	0.041
Q13555	Calcium/calmodulin-dependent protein kinase type II subunit gamma	CAMK2G	Q5JR59-S475	Q5JR59	MTUS2	475	S	MVLVFNPSVGENKTE	FALSE	FALSE	0.6723676842291043	FALSE	S/T	S/T	0.401811	0.571	0.482	0.041	0.041
Q13555	Calcium/calmodulin-dependent protein kinase type II subunit gamma	CAMK2G	Q5JR59-S1302	Q5JR59	MTUS2	1302	S	TVVTRQLSEENANLQ	FALSE	FALSE	0.6723882231145603	FALSE	S/T	S/T	0.479318	0.571	0.355	0.041	0.041
Q13555	Calcium/calmodulin-dependent protein kinase type II subunit gamma	CAMK2G	Q5JRA6-S186	Q5JRA6	TGO1	186	S	PEPVEANSEESDSVF	FALSE	FALSE	0.6198735019780786	FALSE	S/T	S/T	0.0804981	0.632	0.343	0.041	0.041
Q13555	Calcium/calmodulin-dependent protein kinase type II subunit gamma	CAMK2G	Q5JRA6-S281	Q5JRA6	TGO1	281	S	DLKTKFGSTADALVS	FALSE	FALSE	0.609027165156065	FALSE	S/T	S/T	0.0595325	0.632	0.343	0.041	0.041
Q13555	Calcium/calmodulin-dependent protein kinase type II subunit gamma	CAMK2G	Q5JRA6-S298	Q5JRA6	TGO1	298	S	ETTRLVTSLEDDFDE	FALSE	FALSE	0.5670688282948078	FALSE	S/T	S/T	0.0321137	0.632	0.343	0.041	0.041
Q13555	Calcium/calmodulin-dependent protein kinase type II subunit gamma	CAMK2G	Q5JRA6-S407	Q5JRA6	TGO1	407	S	TMDLESSSSEEEKED	FALSE	FALSE	0.5576223727350073	FALSE	S/T	S/T	0.0391275	0.632	0.343	0.041	0.041
Q13555	Calcium/calmodulin-dependent protein kinase type II subunit gamma	CAMK2G	Q5JRA6-S408	Q5JRA6	TGO1	408	S	MDLESSSSEEEKEDD	FALSE	FALSE	0.7059258357684497	FALSE	S/T	S/T	0.276811	0.632	0.343	0.041	0.041
Q13555	Calcium/calmodulin-dependent protein kinase type II subunit gamma	CAMK2G	Q5JRA6-S591	Q5JRA6	TGO1	591	S	GDDHPNASRDSVEGD	FALSE	FALSE	0.565592354387264	FALSE	S/T	S/T	0.0353314	0.632	0.343	0.041	0.041
Q13555	Calcium/calmodulin-dependent protein kinase type II subunit gamma	CAMK2G	Q5JRA6-S891	Q5JRA6	TGO1	891	S	EKYMGTESQGSAAAE	FALSE	FALSE	0.5458817200497288	FALSE	S/T	S/T	0.0295585	0.632	0.343	0.041	0.041
Q13555	Calcium/calmodulin-dependent protein kinase type II subunit gamma	CAMK2G	Q5JRA6-S1419	Q5JRA6	TGO1	1419	S	LNLLECESESEGQNK	FALSE	FALSE	0.5947239747815629	FALSE	S/T	S/T	0.0462474	0.632	0.343	0.041	0.041
Q13555	Calcium/calmodulin-dependent protein kinase type II subunit gamma	CAMK2G	Q5JRA6-S1431	Q5JRA6	TGO1	1431	S	QNKGGNDSDELANGE	FALSE	FALSE	0.5607478324604671	FALSE	S/T	S/T	0.0404603	0.632	0.343	0.041	0.041
Q13555	Calcium/calmodulin-dependent protein kinase type II subunit gamma	CAMK2G	Q5JRA6-S1465	Q5JRA6	TGO1	1465	S	SRTQTAISVVEEDLK	FALSE	FALSE	0.6274525161163602	FALSE	S/T	S/T	0.0830639	0.632	0.343	0.041	0.041
Q13555	Calcium/calmodulin-dependent protein kinase type II subunit gamma	CAMK2G	Q5JRA6-S1539	Q5JRA6	TGO1	1539	S	MALQKKLSQEEYERQ	FALSE	FALSE	0.7793639000505551	FALSE	S/T	S/T	0.67255	0.632	0.343	0.041	0.041
Q13555	Calcium/calmodulin-dependent protein kinase type II subunit gamma	CAMK2G	Q5JRA6-S1666	Q5JRA6	TGO1	1666	S	GPLSQNGSFGPSPVS	FALSE	FALSE	0.7720570851230389	FALSE	S/T	S/T	0.451758	0.632	0.343	0.041	0.041
Q13555	Calcium/calmodulin-dependent protein kinase type II subunit gamma	CAMK2G	Q5JRA6-S1706	Q5JRA6	TGO1	1706	S	MPRSEFGSVDGPLPH	FALSE	FALSE	0.7489959506525247	FALSE	S/T	S/T	0.351644	0.632	0.343	0.041	0.041
Q13555	Calcium/calmodulin-dependent protein kinase type II subunit gamma	CAMK2G	Q5JRA6-S1847	Q5JRA6	TGO1	1847	S	APFRPLGSLGPREYF	FALSE	FALSE	0.5945877290231183	FALSE	S/T	S/T	0.0538225	0.632	0.343	0.041	0.041
Q13555	Calcium/calmodulin-dependent protein kinase type II subunit gamma	CAMK2G	Q5JRA6-S1884	Q5JRA6	TGO1	1884	S	RDLLPSGSRDEPPPA	FALSE	FALSE	0.6974672323831888	FALSE	S/T	S/T	0.103202	0.632	0.343	0.041	0.041
Q13555	Calcium/calmodulin-dependent protein kinase type II subunit gamma	CAMK2G	Q5JRA6-T282	Q5JRA6	TGO1	282	T	LKTKFGSTADALVSD	FALSE	FALSE	0.5697194634315936	FALSE	S/T	S/T	0.0323498	0.632	0.343	0.041	0.041
Q13555	Calcium/calmodulin-dependent protein kinase type II subunit gamma	CAMK2G	Q5JRC9-S503	Q5JRC9	FA47A	503	S	PKTRRTSSLRSEPPK	FALSE	FALSE	0.6538459674781454	FALSE	S/T	S/T	0.0300936	0.752	0.421	0.041	0.041
Q13555	Calcium/calmodulin-dependent protein kinase type II subunit gamma	CAMK2G	Q5JRC9-S528	Q5JRC9	FA47A	528	S	PPKTRRTSSLGPEPP	FALSE	FALSE	0.5114274864401153	FALSE	S/T	S/T	0.0100972	0.699	0.346	0.041	0.041
Q13555	Calcium/calmodulin-dependent protein kinase type II subunit gamma	CAMK2G	Q5JRK9-S11	Q5JRK9	GGEE3	11	S	HVRTRSQSSERGNDQ	FALSE	FALSE	0.7332385857242207	FALSE	S/T	S/T	0.348427	0.587	0.343	0.041	0.041
Q13555	Calcium/calmodulin-dependent protein kinase type II subunit gamma	CAMK2G	Q5JRK9-S20	Q5JRK9	GGEE3	20	S	ERGNDQESSQPVGSV	FALSE	FALSE	0.5293666834243057	FALSE	S/T	S/T	0.0211839	0.676	0.325	0.041	0.041
Q13555	Calcium/calmodulin-dependent protein kinase type II subunit gamma	CAMK2G	Q5JSH3-S162	Q5JSH3	WDR44	162	S	TKLTQTSSTEQLNVL	FALSE	FALSE	0.5175558339130715	FALSE	S/T	S/T	0.264174	0.614	0.242	0.041	0.041
Q13555	Calcium/calmodulin-dependent protein kinase type II subunit gamma	CAMK2G	Q5JSH3-S344	Q5JSH3	WDR44	344	S	PQRPRSNSGRELTDE	FALSE	FALSE	0.5432606431582375	FALSE	S/T	S/T	0.013591	0.614	0.414	0.041	0.041
Q13555	Calcium/calmodulin-dependent protein kinase type II subunit gamma	CAMK2G	Q5JSH3-S565	Q5JSH3	WDR44	565	S	GRVSPSPSQESLSSS	FALSE	FALSE	0.7357373042633226	FALSE	S/T	S/T	0.111433	0.614	0.433	0.041	0.041
Q13555	Calcium/calmodulin-dependent protein kinase type II subunit gamma	CAMK2G	Q5JSH3-S574	Q5JSH3	WDR44	574	S	ESLSSSKSDTDTGVC	FALSE	FALSE	0.5865105840745768	FALSE	S/T	S/T	0.0610587	0.614	0.305	0.041	0.041
Q13555	Calcium/calmodulin-dependent protein kinase type II subunit gamma	CAMK2G	Q5JSP0-S397	Q5JSP0	FGD3	397	S	RHLFLFNSMILYCVP	FALSE	FALSE	0.5389413919566362	FALSE	S/T	S/T	0.403156	0.626	0.231	0.041	0.041
Q13555	Calcium/calmodulin-dependent protein kinase type II subunit gamma	CAMK2G	Q5JSP0-S446	Q5JSP0	FGD3	446	S	IITGRKRSLELQTRT	FALSE	FALSE	0.5005877142382386	FALSE	S/T	S/T	0.190154	0.626	0.231	0.041	0.041
Q13555	Calcium/calmodulin-dependent protein kinase type II subunit gamma	CAMK2G	Q5JSP0-S486	Q5JSP0	FGD3	486	S	KAFGGAFSQDEDPSL	FALSE	FALSE	0.5280180496596389	FALSE	S/T	S/T	0.369098	0.626	0.231	0.041	0.041
Q13555	Calcium/calmodulin-dependent protein kinase type II subunit gamma	CAMK2G	Q5JSZ5-S406	Q5JSZ5	PRC2B	406	S	DGRPKWNSWDPRRQR	FALSE	FALSE	0.5257574182363952	FALSE	S/T	S/T	0.273631	0.634	1	0.041	0.041
Q13555	Calcium/calmodulin-dependent protein kinase type II subunit gamma	CAMK2G	Q5JSZ5-S419	Q5JSZ5	PRC2B	419	S	QRQLSMSSADSADAK	FALSE	FALSE	0.5397996691509782	FALSE	S/T	S/T	0.149952	0.69	1	0.041	0.041
Q13555	Calcium/calmodulin-dependent protein kinase type II subunit gamma	CAMK2G	Q5JSZ5-S422	Q5JSZ5	PRC2B	422	S	LSMSSADSADAKRTR	FALSE	FALSE	0.5284839469295541	FALSE	S/T	S/T	0.195963	0.69	1	0.041	0.041
Q13555	Calcium/calmodulin-dependent protein kinase type II subunit gamma	CAMK2G	Q5JSZ5-5-S31	Q5JSZ5-5	PRC2B-5	31	S	FDKYKGKSVDAIRSS	FALSE	FALSE	0.5534699178108428	FALSE	S/T	S/T	0.578793	0.626	1	0.041	0.041
Q13555	Calcium/calmodulin-dependent protein kinase type II subunit gamma	CAMK2G	Q5JTC6-S91	Q5JTC6	AMER1	91	S	GSSKKGLSKSKTHDG	FALSE	FALSE	0.5800586091259576	FALSE	S/T	S/T	0.0515832	0.659	0.327	0.041	0.041
Q13555	Calcium/calmodulin-dependent protein kinase type II subunit gamma	CAMK2G	Q5JTC6-S280	Q5JTC6	AMER1	280	S	KPAPEASSLEEPHSP	FALSE	FALSE	0.5560051369613609	FALSE	S/T	S/T	0.0366656	0.659	0.327	0.041	0.041
Q13555	Calcium/calmodulin-dependent protein kinase type II subunit gamma	CAMK2G	Q5JTC6-S674	Q5JTC6	AMER1	674	S	AAGVSGTSQISHRGI	FALSE	FALSE	0.6726035809664543	FALSE	S/T	S/T	0.124661	0.659	0.327	0.041	0.041
Q13555	Calcium/calmodulin-dependent protein kinase type II subunit gamma	CAMK2G	Q5JTC6-S867	Q5JTC6	AMER1	867	S	QGLPWGVSSLPRYLG	FALSE	FALSE	0.5585229021365306	FALSE	S/T	S/T	0.0399893	0.659	0.327	0.041	0.041
Q13555	Calcium/calmodulin-dependent protein kinase type II subunit gamma	CAMK2G	Q5JTC6-S895	Q5JTC6	AMER1	895	S	ALNRRSRSLDTAETL	FALSE	FALSE	0.7778118787915288	FALSE	S/T	S/T	0.599255	0.659	0.327	0.041	0.041
Q13555	Calcium/calmodulin-dependent protein kinase type II subunit gamma	CAMK2G	Q5JTC6-S1125	Q5JTC6	AMER1	1125	S	ASLATSYSSTAMNGN	FALSE	FALSE	0.6631750550758754	FALSE	S/T	S/T	0.164693	0.659	0.327	0.041	0.041
Q13555	Calcium/calmodulin-dependent protein kinase type II subunit gamma	CAMK2G	Q5JTC6-2-S280	Q5JTC6-2	AMER1-2	280	S	KPAPEASSLEEPHSP	FALSE	FALSE	0.5574530899736202	FALSE	S/T	S/T	0.0330472	0.659	0.327	0.041	0.041
Q13555	Calcium/calmodulin-dependent protein kinase type II subunit gamma	CAMK2G	Q5JTC6-2-S324	Q5JTC6-2	AMER1-2	324	S	TSLKSFDSLTGCGDI	FALSE	FALSE	0.7403462300622127	FALSE	S/T	S/T	0.353513	0.659	0.327	0.041	0.041
Q13555	Calcium/calmodulin-dependent protein kinase type II subunit gamma	CAMK2G	Q5JTZ5-S238	Q5JTZ5	CI152	238	S	RNLGLYGSA______	FALSE	FALSE	0.5957697159234322	FALSE	S/T	S/T	0.0386274	0.683	0.317	0.041	0.041
Q13555	Calcium/calmodulin-dependent protein kinase type II subunit gamma	CAMK2G	Q5JUQ0-S46	Q5JUQ0	FA78A	46	S	TVIDVKASIDPVPTS	FALSE	FALSE	0.7140161953020434	FALSE	S/T	S/T	0.2603	0.669	0.337	0.041	0.041
Q13555	Calcium/calmodulin-dependent protein kinase type II subunit gamma	CAMK2G	Q5JWF2-S623	Q5JWF2	GNAS1	623	S	FGGCFGRSESPQPKA	FALSE	FALSE	0.5625351492981954	FALSE	S/T	S/T	0.030993	0.601	0.331	0.041	0.041
Q13555	Calcium/calmodulin-dependent protein kinase type II subunit gamma	CAMK2G	Q5JWF2-S697	Q5JWF2	GNAS1	697	S	GAGESGKSTIVKQMR	FALSE	FALSE	0.55688639843980825	FALSE	S/T	S/T	0.0754641	0.601	0.331	0.041	0.041
Q13555	Calcium/calmodulin-dependent protein kinase type II subunit gamma	CAMK2G	Q5JWF2-S995	Q5JWF2	GNAS1	995	S	FLRISTASGDGRHYC	FALSE	FALSE	0.639573666467586	FALSE	S/T	S/T	0.105514	0.601	0.331	0.041	0.041
Q13555	Calcium/calmodulin-dependent protein kinase type II subunit gamma	CAMK2G	Q5JWF2-2-S623	Q5JWF2-2	GNAS1-2	623	S	FGGCFGRSESPQPKA	FALSE	FALSE	0.5625351492981954	FALSE	S/T	S/T	0.030993	0.601	0.331	0.041	0.041
Q13555	Calcium/calmodulin-dependent protein kinase type II subunit gamma	CAMK2G	Q5KSL6-S825	Q5KSL6	DGKK	825	S	RSRRGTLSSISSLKS	FALSE	FALSE	0.5421011774877152	FALSE	S/T	S/T	0.038288	0.687	0.285	0.041	0.041
Q13555	Calcium/calmodulin-dependent protein kinase type II subunit gamma	CAMK2G	Q5KSL6-S826	Q5KSL6	DGKK	826	S	SRRGTLSSISSLKSE	FALSE	FALSE	0.5546946500917894	FALSE	S/T	S/T	0.0458241	0.687	0.285	0.041	0.041
Q13555	Calcium/calmodulin-dependent protein kinase type II subunit gamma	CAMK2G	Q5M775-S37	Q5M775	CYTSB	37	S	SGMKSSKSSTSLAFE	FALSE	FALSE	0.5309977741108554	FALSE	S/T	S/T	0.559924	0.689	0.227	0.041	0.041
Q13555	Calcium/calmodulin-dependent protein kinase type II subunit gamma	CAMK2G	Q5M775-S54	Q5M775	CYTSB	54	S	LSRLKRASSEDTLNK	FALSE	FALSE	0.5830478192285311	FALSE	S/T	S/T	0.740366	0.689	0.227	0.041	0.041
Q13555	Calcium/calmodulin-dependent protein kinase type II subunit gamma	CAMK2G	Q5M775-S55	Q5M775	CYTSB	55	S	SRLKRASSEDTLNKP	FALSE	FALSE	0.61694181044159635	FALSE	S/T	S/T	0.974688	0.689	0.227	0.041	0.041
Q13555	Calcium/calmodulin-dependent protein kinase type II subunit gamma	CAMK2G	Q5M775-S314	Q5M775	CYTSB	314	S	NALRTSGSSSSDVTK	FALSE	FALSE	0.5604707109002944	FALSE	S/T	S/T	0.677603	0.689	0.227	0.041	0.041
Q13555	Calcium/calmodulin-dependent protein kinase type II subunit gamma	CAMK2G	Q5M775-S315	Q5M775	CYTSB	315	S	ALRTSGSSSSDVTKA	FALSE	FALSE	0.5369937200353593	FALSE	S/T	S/T	0.565608	0.689	0.227	0.041	0.041
Q13555	Calcium/calmodulin-dependent protein kinase type II subunit gamma	CAMK2G	Q5M775-S437	Q5M775	CYTSB	437	S	RERAEQLSQENEKLM	FALSE	FALSE	0.5369937200353593	FALSE	S/T	S/T	0.565837	0.689	0.227	0.041	0.041
Q13555	Calcium/calmodulin-dependent protein kinase type II subunit gamma	CAMK2G	Q5M775-S826	Q5M775	CYTSB	826	S	TVKSLIKSFDLGRPG	FALSE	FALSE	0.5520016488236946	FALSE	S/T	S/T	0.612376	0.689	0.227	0.041	0.041
Q13555	Calcium/calmodulin-dependent protein kinase type II subunit gamma	CAMK2G	Q5M775-S914	Q5M775	CYTSB	914	S	PHLRKSPSLESLSRP	FALSE	FALSE	0.6039053950961402	FALSE	S/T	S/T	0.925303	0.689	0.227	0.041	0.041
Q13555	Calcium/calmodulin-dependent protein kinase type II subunit gamma	CAMK2G	Q5M775-S946	Q5M775	CYTSB	946	S	WKPQSKLSVERKDPL	FALSE	FALSE	0.5830478192285311	FALSE	S/T	S/T	0.743326	0.689	0.227	0.041	0.041
Q13555	Calcium/calmodulin-dependent protein kinase type II subunit gamma	CAMK2G	Q5M9Q1-S22	Q5M9Q1	NKAPL	22	S	GSRRRRRSSSGSPPS	FALSE	FALSE	0.5655140189118304	FALSE	S/T	S/T	0.0782277	0.697	0.299	0.041	0.041
Q13555	Calcium/calmodulin-dependent protein kinase type II subunit gamma	CAMK2G	Q5M9Q1-S362	Q5M9Q1	NKAPL	362	S	RKENQIYSADEKRAL	FALSE	FALSE	0.5642578274960031	FALSE	S/T	S/T	0.0477188	0.697	0.299	0.041	0.041
Q13555	Calcium/calmodulin-dependent protein kinase type II subunit gamma	CAMK2G	Q5MIZ7-S46	Q5MIZ7	P4R3B	46	S	SLLVRAESDGSLLLE	FALSE	FALSE	0.6100086351147653	FALSE	S/T	S/T	0.19103	0.656	0.295	0.041	0.041
Q13555	Calcium/calmodulin-dependent protein kinase type II subunit gamma	CAMK2G	Q5MIZ7-S483	Q5MIZ7	P4R3B	483	S	APLLTNTSEDKCEKD	FALSE	FALSE	0.6419667590435248	FALSE	S/T	S/T	0.28121	0.656	0.295	0.041	0.041
Q13555	Calcium/calmodulin-dependent protein kinase type II subunit gamma	CAMK2G	Q5MIZ7-S695	Q5MIZ7	P4R3B	695	S	QKLNSVPSILRSNRF	FALSE	FALSE	0.5293121336214127	FALSE	S/T	S/T	0.0378234	0.656	0.295	0.041	0.041
Q13555	Calcium/calmodulin-dependent protein kinase type II subunit gamma	CAMK2G	Q5MJ70-S247	Q5MJ70	SPDYA	247	S	LGLSSSSSLSSHTAG	FALSE	FALSE	0.5763154344150105	FALSE	S/T	S/T	0.148468	0.463	0.359	0.041	0.041
Q13555	Calcium/calmodulin-dependent protein kinase type II subunit gamma	CAMK2G	Q5MNV8-S108	Q5MNV8	FBX47	108	S	LPDRRQDSAILEHYR	FALSE	FALSE	0.7221145802732869	FALSE	S/T	S/T	0.102795	0.643	0.385	0.041	0.041
Q13555	Calcium/calmodulin-dependent protein kinase type II subunit gamma	CAMK2G	Q5QGS0-S643	Q5QGS0	NEXMI	643	S	HRIQRIPSIEISASS	FALSE	FALSE	0.6047470505276816	FALSE	S/T	S/T	0.196717	0.63	0.288	0.041	0.041
Q13555	Calcium/calmodulin-dependent protein kinase type II subunit gamma	CAMK2G	Q5QGS0-S1039	Q5QGS0	NEXMI	1039	S	PKLVIQQSIDEIAPL	FALSE	FALSE	0.6746729397100251	FALSE	S/T	S/T	0.635713	0.63	0.288	0.041	0.041
Q13555	Calcium/calmodulin-dependent protein kinase type II subunit gamma	CAMK2G	Q5QGS0-S1297	Q5QGS0	NEXMI	1297	S	SPGWSDMSMGTNTNS	FALSE	FALSE	0.5310361080104725	FALSE	S/T	S/T	0.0395247	0.63	0.288	0.041	0.041
Q13555	Calcium/calmodulin-dependent protein kinase type II subunit gamma	CAMK2G	Q5QJE6-S170	Q5QJE6	TDIF2	170	S	ARRSKAKSLTDPSQE	FALSE	FALSE	0.5217282928074729	FALSE	S/T	S/T	0.246485	0.464	0.323	0.041	0.041
Q13555	Calcium/calmodulin-dependent protein kinase type II subunit gamma	CAMK2G	Q5QJE6-S194	Q5QJE6	TDIF2	194	S	ETSSSDISFSGIATR	FALSE	FALSE	0.5237235033985254	FALSE	S/T	S/T	0.0641288	0.464	0.448	0.041	0.041
Q13555	Calcium/calmodulin-dependent protein kinase type II subunit gamma	CAMK2G	Q5QJE6-S561	Q5QJE6	TDIF2	561	S	AKLLKLTSSSIDPGL	FALSE	FALSE	0.6035399044871913	FALSE	S/T	S/T	0.183754	0.464	0.403	0.041	0.041
Q13555	Calcium/calmodulin-dependent protein kinase type II subunit gamma	CAMK2G	Q5RGS3-S49	Q5RGS3	F74A1	49	S	SQRRRGESSEAVPEK	FALSE	FALSE	0.5309641131135299	FALSE	S/T	S/T	0.514769	0.651	0.243	0.041	0.041
Q13555	Calcium/calmodulin-dependent protein kinase type II subunit gamma	CAMK2G	Q5RHP9-S1009	Q5RHP9	ERIC3	1009	S	EASRMQVSEGSPEEG	FALSE	FALSE	0.5397581041635137	FALSE	S/T	S/T	0.0483135	0.583	0.332	0.041	0.041
Q13555	Calcium/calmodulin-dependent protein kinase type II subunit gamma	CAMK2G	Q5RIA9-S7	Q5RIA9	CBWD5	7	S	_MLPAVGSVDEEEDP	FALSE	FALSE	0.5624933332919171	FALSE	S/T	S/T	0.644136	1	0.222	0.041	0.041
Q13555	Calcium/calmodulin-dependent protein kinase type II subunit gamma	CAMK2G	Q5S007-S908	Q5S007	LRRK2	908	S	SFLVKKKSNSISVGE	FALSE	FALSE	0.5064286362451798	TRUE	S/T	S/T	0.124883	0.6	0.355	0.041	0.041
Q13555	Calcium/calmodulin-dependent protein kinase type II subunit gamma	CAMK2G	Q5S007-S1157	Q5S007	LRRK2	1157	S	EACPKVESFSARMNF	FALSE	FALSE	0.5065851174012805	TRUE	S/T	S/T	0.108225	0.6	0.355	0.041	0.041
Q13555	Calcium/calmodulin-dependent protein kinase type II subunit gamma	CAMK2G	Q5SGD2-S187	Q5SGD2	PPM1L	187	S	MLEKLTVSYDEAGTT	FALSE	FALSE	0.5965140305175222	FALSE	S/T	S/T	0.104651	0.462	0.381	0.041	0.041
Q13555	Calcium/calmodulin-dependent protein kinase type II subunit gamma	CAMK2G	Q5SNV9-S1083	Q5SNV9	CA167	1083	S	EQRVAQASLARWRSC	FALSE	FALSE	0.6422554550497572	FALSE	S/T	S/T	0.0481243	0.76	0.347	0.041	0.041
Q13555	Calcium/calmodulin-dependent protein kinase type II subunit gamma	CAMK2G	Q5SNV9-S1171	Q5SNV9	CA167	1171	S	RAWVLEASVQSAVRG	FALSE	FALSE	0.6374382155037024	FALSE	S/T	S/T	0.0862666	0.624	0.362	0.041	0.041
Q13555	Calcium/calmodulin-dependent protein kinase type II subunit gamma	CAMK2G	Q5SQI0-S237	Q5SQI0	ATAT	237	S	GDIKPYSSSDREFLK	FALSE	FALSE	0.6415755610424186	FALSE	S/T	S/T	0.107623	0.562	0.411	0.041	0.041
Q13555	Calcium/calmodulin-dependent protein kinase type II subunit gamma	CAMK2G	Q5SQI0-S272	Q5SQI0	ATAT	272	S	HPPPRSSSLGNSPER	FALSE	FALSE	0.5793629155034031	FALSE	S/T	S/T	0.0629444	0.562	0.411	0.041	0.041
Q13555	Calcium/calmodulin-dependent protein kinase type II subunit gamma	CAMK2G	Q5SR56-S2	Q5SR56	MF14B	2	S	______MSVEPPPEL	FALSE	FALSE	0.6014393937998669	FALSE	S/T	S/T	0.206831	0.674	0.3	0.041	0.041
Q13555	Calcium/calmodulin-dependent protein kinase type II subunit gamma	CAMK2G	Q5SR56-S465	Q5SR56	MF14B	465	S	VQKHSNSSSGSLTNT	FALSE	FALSE	0.5623467359107814	FALSE	S/T	S/T	0.0463187	0.674	0.3	0.041	0.041
Q13555	Calcium/calmodulin-dependent protein kinase type II subunit gamma	CAMK2G	Q5SR56-S468	Q5SR56	MF14B	468	S	HSNSSSGSLTNTPER	FALSE	FALSE	0.5610216234237755	FALSE	S/T	S/T	0.0456717	0.674	0.3	0.041	0.041
Q13555	Calcium/calmodulin-dependent protein kinase type II subunit gamma	CAMK2G	Q5SRE5-S30	Q5SRE5	NU188	30	S	RSALRELSQIEAELN	FALSE	FALSE	0.5026631244932229	FALSE	S/T	S/T	0.0999107	0.505	0.322	0.041	0.041
Q13555	Calcium/calmodulin-dependent protein kinase type II subunit gamma	CAMK2G	Q5SRE5-S907	Q5SRE5	NU188	907	S	AFLTRLQSKIEDMRI	FALSE	FALSE	0.5708590713872781	FALSE	S/T	S/T	0.258507	0.505	0.322	0.041	0.041
Q13555	Calcium/calmodulin-dependent protein kinase type II subunit gamma	CAMK2G	Q5SRE5-S1264	Q5SRE5	NU188	1264	S	SATEDKDSMETDDCS	FALSE	FALSE	0.5201396336855607	FALSE	S/T	S/T	0.124625	0.505	0.322	0.041	0.041
Q13555	Calcium/calmodulin-dependent protein kinase type II subunit gamma	CAMK2G	Q5SRE5-S1387	Q5SRE5	NU188	1387	S	TPSASRKSLDAPSWP	FALSE	FALSE	0.528486133130485	FALSE	S/T	S/T	0.185973	0.505	0.322	0.041	0.041
Q13555	Calcium/calmodulin-dependent protein kinase type II subunit gamma	CAMK2G	Q5SRH9-S100	Q5SRH9	TT39A	100	S	QRHRRKSSVTDSFSS	FALSE	FALSE	0.5738404607891656	FALSE	S/T	S/T	0.408319	0.35	0.334	0.041	0.041
Q13555	Calcium/calmodulin-dependent protein kinase type II subunit gamma	CAMK2G	Q5SVZ6-S150	Q5SVZ6	ZMYM1	150	S	LNPKDVISVQLEDTT	FALSE	FALSE	0.5571632685832584	FALSE	S/T	S/T	0.021834	0.697	0.386	0.041	0.041
Q13555	Calcium/calmodulin-dependent protein kinase type II subunit gamma	CAMK2G	Q5SVZ6-S263	Q5SVZ6	ZMYM1	263	S	HYFNSSKSITAYKQK	FALSE	FALSE	0.6108946208924749	FALSE	S/T	S/T	0.0428427	0.697	0.367	0.041	0.041
Q13555	Calcium/calmodulin-dependent protein kinase type II subunit gamma	CAMK2G	Q5SVZ6-S944	Q5SVZ6	ZMYM1	944	S	KRRKIQKSVDLGNSD	FALSE	FALSE	0.7392489557789934	FALSE	S/T	S/T	0.662709	0.697	0.298	0.041	0.041
Q13555	Calcium/calmodulin-dependent protein kinase type II subunit gamma	CAMK2G	Q5SW79-S126	Q5SW79	CE170	126	S	LQLSQKSSESELSKS	FALSE	FALSE	0.646153644842795	FALSE	S/T	S/T	0.101766	0.489	0.464	0.041	0.041
Q13555	Calcium/calmodulin-dependent protein kinase type II subunit gamma	CAMK2G	Q5SW79-S446	Q5SW79	CE170	446	S	GKLLKQKSEEPSVSI	FALSE	FALSE	0.6616048689005435	FALSE	S/T	S/T	0.766762	0.489	0.305	0.041	0.041
Q13555	Calcium/calmodulin-dependent protein kinase type II subunit gamma	CAMK2G	Q5SW79-S466	Q5SW79	CE170	466	S	ALLRSSGSLGHRPSQ	FALSE	FALSE	0.5328260500344102	FALSE	S/T	S/T	0.20413799999999999	0.489	0.282	0.041	0.041
Q13555	Calcium/calmodulin-dependent protein kinase type II subunit gamma	CAMK2G	Q5SW79-S732	Q5SW79	CE170	732	S	SAPGKEKSETDKETS	FALSE	FALSE	0.5849961057460388	FALSE	S/T	S/T	0.0776631	0.489	0.373	0.041	0.041
Q13555	Calcium/calmodulin-dependent protein kinase type II subunit gamma	CAMK2G	Q5SW79-S838	Q5SW79	CE170	838	S	KSLVRQGSFTIEKPS	FALSE	FALSE	0.6678755927527842	FALSE	S/T	S/T	0.86335	0.489	0.391	0.041	0.041
Q13555	Calcium/calmodulin-dependent protein kinase type II subunit gamma	CAMK2G	Q5SW79-S881	Q5SW79	CE170	881	S	RIRERSESLDPDSSM	FALSE	FALSE	0.6517928030482156	FALSE	S/T	S/T	0.687727	0.489	0.298	0.041	0.041
Q13555	Calcium/calmodulin-dependent protein kinase type II subunit gamma	CAMK2G	Q5SW79-S928	Q5SW79	CE170	928	S	PSYNRDNSISPESDV	FALSE	FALSE	0.5187477785677237	FALSE	S/T	S/T	0.138699	0.489	0.311	0.041	0.041
Q13555	Calcium/calmodulin-dependent protein kinase type II subunit gamma	CAMK2G	Q5SW79-S958	Q5SW79	CE170	958	S	KSTQKRKSFTSLYKD	FALSE	FALSE	0.5415910688834016	FALSE	S/T	S/T	0.176747	0.489	0.296	0.041	0.041
Q13555	Calcium/calmodulin-dependent protein kinase type II subunit gamma	CAMK2G	Q5SW79-S1019	Q5SW79	CE170	1019	S	SGRIRQPSVDLTDDD	FALSE	FALSE	0.5016102620059063	FALSE	S/T	S/T	0.910567	0.489	0.188	0.041	0.041
Q13555	Calcium/calmodulin-dependent protein kinase type II subunit gamma	CAMK2G	Q5SW79-S1059	Q5SW79	CE170	1059	S	HGRTPLTSADEHVHS	FALSE	FALSE	0.5766819550235786	FALSE	S/T	S/T	0.158212	0.489	0.337	0.041	0.041
Q13555	Calcium/calmodulin-dependent protein kinase type II subunit gamma	CAMK2G	Q5SW79-S1160	Q5SW79	CE170	1160	S	PRRTRLGSLSARSDS	FALSE	FALSE	0.5221392680683192	FALSE	S/T	S/T	0.192908	0.489	0.311	0.041	0.041
Q13555	Calcium/calmodulin-dependent protein kinase type II subunit gamma	CAMK2G	Q5SW79-S1407	Q5SW79	CE170	1407	S	ITRRRTWSRDEVMGD	FALSE	FALSE	0.6845572789703461	FALSE	S/T	S/T	0.308077	0.489	0.382	0.041	0.041
Q13555	Calcium/calmodulin-dependent protein kinase type II subunit gamma	CAMK2G	Q5SW79-S1461	Q5SW79	CE170	1461	S	ESKLRAESEVPIVKT	FALSE	FALSE	0.6453811035238619	FALSE	S/T	S/T	0.101594	0.489	0.462	0.041	0.041
Q13555	Calcium/calmodulin-dependent protein kinase type II subunit gamma	CAMK2G	Q5SW79-2-S740	Q5SW79-2	CE170-2	740	S	KSLVRQGSFTIEKPS	FALSE	FALSE	0.5043886491224999	FALSE	S/T	S/T	0.850146	0.489	0.184	0.041	0.041
Q13555	Calcium/calmodulin-dependent protein kinase type II subunit gamma	CAMK2G	Q5SW79-2-S783	Q5SW79-2	CE170-2	783	S	RIRERSESLDPDSSM	FALSE	FALSE	0.6787305831683643	FALSE	S/T	S/T	0.664154	0.489	0.567	0.041	0.041
Q13555	Calcium/calmodulin-dependent protein kinase type II subunit gamma	CAMK2G	Q5SW79-2-S1107	Q5SW79-2	CE170-2	1107	S	SPRIRANSISRLSDS	FALSE	FALSE	0.6288936188472107	FALSE	S/T	S/T	0.107088	0.489	0.37	0.041	0.041
Q13555	Calcium/calmodulin-dependent protein kinase type II subunit gamma	CAMK2G	Q5SW96-S16	Q5SW96	ARH	16	S	RALIRSPSLAKQSWG	FALSE	FALSE	0.5067991483466177	FALSE	S/T	S/T	0.352365	0.624	0.245	0.041	0.041
Q13555	Calcium/calmodulin-dependent protein kinase type II subunit gamma	CAMK2G	Q5SWH9-S84	Q5SWH9	TMM69	84	S	QALLARPSSTITYLT	FALSE	FALSE	0.6906608574500781	FALSE	S/T	S/T	0.0450947	0.674	0.399	0.041	0.041
Q13555	Calcium/calmodulin-dependent protein kinase type II subunit gamma	CAMK2G	Q5SXH7-S64	Q5SXH7	PKHS1	64	S	KDHHHRGSIEIDQNS	FALSE	FALSE	0.5436099810498028	FALSE	S/T	S/T	0.0280367	0.646	0.336	0.041	0.041
Q13555	Calcium/calmodulin-dependent protein kinase type II subunit gamma	CAMK2G	Q5SYE7-S388	Q5SYE7	NHSL1	388	S	GTLLRPKSQELRHFE	FALSE	FALSE	0.5330462329497841	FALSE	S/T	S/T	0.179789	0.69	1	0.041	0.041
Q13555	Calcium/calmodulin-dependent protein kinase type II subunit gamma	CAMK2G	Q5SYE7-S454	Q5SYE7	NHSL1	454	S	SSHARIKSRDHLISR	FALSE	FALSE	0.504223420185514	FALSE	S/T	S/T	0.104594	0.654	1	0.041	0.041
Q13555	Calcium/calmodulin-dependent protein kinase type II subunit gamma	CAMK2G	Q5SYE7-S1495	Q5SYE7	NHSL1	1495	S	GLMPRSLSFSGPRYG	FALSE	FALSE	0.5860328114725843	FALSE	S/T	S/T	0.52256	0.69	1	0.041	0.041
Q13555	Calcium/calmodulin-dependent protein kinase type II subunit gamma	CAMK2G	Q5SYE7-S1555	Q5SYE7	NHSL1	1555	S	LGAAEGCSLDGLARE	FALSE	FALSE	0.5611604114798405	FALSE	S/T	S/T	0.218454	0.848	1	0.041	0.041
Q13555	Calcium/calmodulin-dependent protein kinase type II subunit gamma	CAMK2G	Q5SZD1-S25	Q5SZD1	CF141	25	S	NPMDSSRSLGDLGPF	FALSE	FALSE	0.5223113911445251	FALSE	S/T	S/T	0.107341	0.396	0.395	0.041	0.041
Q13555	Calcium/calmodulin-dependent protein kinase type II subunit gamma	CAMK2G	Q5SZL2-S158	Q5SZL2	CE85L	158	S	RPLRKWSSLSKLTAP	FALSE	FALSE	0.5448739167753907	FALSE	S/T	S/T	0.213804	0.527	0.286	0.041	0.041
Q13555	Calcium/calmodulin-dependent protein kinase type II subunit gamma	CAMK2G	Q5SZL2-S756	Q5SZL2	CE85L	756	S	GIRSMNCSAEETEND	FALSE	FALSE	0.519241862344127	FALSE	S/T	S/T	0.0641139	0.527	0.338	0.041	0.041
Q13555	Calcium/calmodulin-dependent protein kinase type II subunit gamma	CAMK2G	Q5T011-S229	Q5T011	SZT2	229	S	LGRKVGVSMVTADLG	FALSE	FALSE	0.5131724105322468	FALSE	S/T	S/T	0.2478	0.414	0.31	0.041	0.041
Q13555	Calcium/calmodulin-dependent protein kinase type II subunit gamma	CAMK2G	Q5T011-S1389	Q5T011	SZT2	1389	S	AILASESSIETEDLS	FALSE	FALSE	0.5340353089444124	FALSE	S/T	S/T	0.269503	0.414	0.31	0.041	0.041
Q13555	Calcium/calmodulin-dependent protein kinase type II subunit gamma	CAMK2G	Q5T011-S2122	Q5T011	SZT2	2122	S	PSLALSRSQEPIYSE	FALSE	FALSE	0.5171448802109734	FALSE	S/T	S/T	0.249666	0.414	0.31	0.041	0.041
Q13555	Calcium/calmodulin-dependent protein kinase type II subunit gamma	CAMK2G	Q5T0N5-S488	Q5T0N5	FBP1L	488	S	GRGDRRHSSDINHLV	FALSE	FALSE	0.5085219261071801	FALSE	S/T	S/T	0.265594	0.643	0.256	0.041	0.041
Q13555	Calcium/calmodulin-dependent protein kinase type II subunit gamma	CAMK2G	Q5T0N5-4-S430	Q5T0N5-4	FBP1L-4	430	S	GRGDRRHSSDINHLV	FALSE	FALSE	0.5085219261071801	FALSE	S/T	S/T	0.265594	0.643	0.256	0.041	0.041
Q13555	Calcium/calmodulin-dependent protein kinase type II subunit gamma	CAMK2G	Q5T0W9-S175	Q5T0W9	FA83B	175	S	EASTRGVSVYILLDE	FALSE	FALSE	0.513689332502271	FALSE	S/T	S/T	0.0331333	0.646	0.301	0.041	0.041
Q13555	Calcium/calmodulin-dependent protein kinase type II subunit gamma	CAMK2G	Q5T0W9-S309	Q5T0W9	FA83B	309	S	ENGTYQHSVSSLASV	FALSE	FALSE	0.535645028059221	FALSE	S/T	S/T	0.0393762	0.646	0.301	0.041	0.041
Q13555	Calcium/calmodulin-dependent protein kinase type II subunit gamma	CAMK2G	Q5T0W9-S318	Q5T0W9	FA83B	318	S	SSLASVSSQRNLFGR	FALSE	FALSE	0.5082059872395353	FALSE	S/T	S/T	0.0309255	0.646	0.301	0.041	0.041
Q13555	Calcium/calmodulin-dependent protein kinase type II subunit gamma	CAMK2G	Q5T0W9-S388	Q5T0W9	FA83B	388	S	NENWKRHSYAGEQPE	FALSE	FALSE	0.5453840125273176	FALSE	S/T	S/T	0.0428259	0.646	0.301	0.041	0.041
Q13555	Calcium/calmodulin-dependent protein kinase type II subunit gamma	CAMK2G	Q5T0W9-S420	Q5T0W9	FA83B	420	S	PGNWKKPSDSLSVAS	FALSE	FALSE	0.5502348955095496	FALSE	S/T	S/T	0.0460843	0.646	0.301	0.041	0.041
Q13555	Calcium/calmodulin-dependent protein kinase type II subunit gamma	CAMK2G	Q5T0W9-S422	Q5T0W9	FA83B	422	S	NWKKPSDSLSVASSS	FALSE	FALSE	0.5360001867893797	FALSE	S/T	S/T	0.0402843	0.646	0.301	0.041	0.041
Q13555	Calcium/calmodulin-dependent protein kinase type II subunit gamma	CAMK2G	Q5T0W9-S424	Q5T0W9	FA83B	424	S	KKPSDSLSVASSSRE	FALSE	FALSE	0.5624144907365501	FALSE	S/T	S/T	0.0677707	0.646	0.301	0.041	0.041
Q13555	Calcium/calmodulin-dependent protein kinase type II subunit gamma	CAMK2G	Q5T0W9-S429	Q5T0W9	FA83B	429	S	SLSVASSSREGYVSH	FALSE	FALSE	0.534214725028918	FALSE	S/T	S/T	0.0390029	0.646	0.301	0.041	0.041
Q13555	Calcium/calmodulin-dependent protein kinase type II subunit gamma	CAMK2G	Q5T0W9-S466	Q5T0W9	FA83B	466	S	RNSNVRRSFNGTDNH	FALSE	FALSE	0.5327053151872503	FALSE	S/T	S/T	0.0382998	0.646	0.301	0.041	0.041
Q13555	Calcium/calmodulin-dependent protein kinase type II subunit gamma	CAMK2G	Q5T0W9-S621	Q5T0W9	FA83B	621	S	LQVPENHSVALNQTT	FALSE	FALSE	0.5504567613770606	FALSE	S/T	S/T	0.0559683	0.646	0.301	0.041	0.041
Q13555	Calcium/calmodulin-dependent protein kinase type II subunit gamma	CAMK2G	Q5T0W9-S664	Q5T0W9	FA83B	664	S	ENLLKRRSFPLFDNS	FALSE	FALSE	0.6127665112703753	FALSE	S/T	S/T	0.102122	0.646	0.301	0.041	0.041
Q13555	Calcium/calmodulin-dependent protein kinase type II subunit gamma	CAMK2G	Q5T0W9-S709	Q5T0W9	FA83B	709	S	DLLKSSKSMHNVTHN	FALSE	FALSE	0.6173310756610804	FALSE	S/T	S/T	0.208825	0.646	0.301	0.041	0.041
Q13555	Calcium/calmodulin-dependent protein kinase type II subunit gamma	CAMK2G	Q5T0W9-S780	Q5T0W9	FA83B	780	S	QKLRSLLSLTPDKKE	FALSE	FALSE	0.65115139055965	FALSE	S/T	S/T	0.279943	0.646	0.301	0.041	0.041
Q13555	Calcium/calmodulin-dependent protein kinase type II subunit gamma	CAMK2G	Q5T0W9-S802	Q5T0W9	FA83B	802	S	PAFYRLCSSSDTLVS	FALSE	FALSE	0.6410824186302866	FALSE	S/T	S/T	0.127224	0.646	0.301	0.041	0.041
Q13555	Calcium/calmodulin-dependent protein kinase type II subunit gamma	CAMK2G	Q5T0W9-S803	Q5T0W9	FA83B	803	S	AFYRLCSSSDTLVSE	FALSE	FALSE	0.7097575680979918	FALSE	S/T	S/T	0.37208	0.646	0.301	0.041	0.041
Q13555	Calcium/calmodulin-dependent protein kinase type II subunit gamma	CAMK2G	Q5T0W9-S809	Q5T0W9	FA83B	809	S	SSSDTLVSEGEENQK	FALSE	FALSE	0.513689332502271	FALSE	S/T	S/T	0.03376	0.646	0.301	0.041	0.041
Q13555	Calcium/calmodulin-dependent protein kinase type II subunit gamma	CAMK2G	Q5T0W9-S833	Q5T0W9	FA83B	833	S	SSPRRKHSSSSNSQG	FALSE	FALSE	0.5841826561329853	FALSE	S/T	S/T	0.0923181	0.646	0.301	0.041	0.041
Q13555	Calcium/calmodulin-dependent protein kinase type II subunit gamma	CAMK2G	Q5T0W9-S838	Q5T0W9	FA83B	838	S	KHSSSSNSQGSIHKS	FALSE	FALSE	0.5502348955095496	FALSE	S/T	S/T	0.0461069	0.646	0.301	0.041	0.041
Q13555	Calcium/calmodulin-dependent protein kinase type II subunit gamma	CAMK2G	Q5T0W9-S841	Q5T0W9	FA83B	841	S	SSSNSQGSIHKSKED	FALSE	FALSE	0.5125048770567265	FALSE	S/T	S/T	0.0330554	0.646	0.301	0.041	0.041
Q13555	Calcium/calmodulin-dependent protein kinase type II subunit gamma	CAMK2G	Q5T0W9-S854	Q5T0W9	FA83B	854	S	EDVTVSPSQEINAPP	FALSE	FALSE	0.535645028059221	FALSE	S/T	S/T	0.0392457	0.646	0.301	0.041	0.041
Q13555	Calcium/calmodulin-dependent protein kinase type II subunit gamma	CAMK2G	Q5T0W9-S920	Q5T0W9	FA83B	920	S	TSSPRPTSSELLRSH	FALSE	FALSE	0.5750094424751164	FALSE	S/T	S/T	0.0610843	0.646	0.301	0.041	0.041
Q13555	Calcium/calmodulin-dependent protein kinase type II subunit gamma	CAMK2G	Q5T0W9-S928	Q5T0W9	FA83B	928	S	SELLRSHSTDRRVYS	FALSE	FALSE	0.727944763286882	FALSE	S/T	S/T	0.516349	0.646	0.301	0.041	0.041
Q13555	Calcium/calmodulin-dependent protein kinase type II subunit gamma	CAMK2G	Q5T0Z8-S381	Q5T0Z8	CF132	381	S	PRLGQSQSQADERAG	FALSE	FALSE	0.7117780509583752	FALSE	S/T	S/T	0.231527	0.715	0.36	0.041	0.041
Q13555	Calcium/calmodulin-dependent protein kinase type II subunit gamma	CAMK2G	Q5T0Z8-S575	Q5T0Z8	CF132	575	S	NELEARLSSAAEKEA	FALSE	FALSE	0.6127840161126146	FALSE	S/T	S/T	0.0439892	0.756	0.341	0.041	0.041
Q13555	Calcium/calmodulin-dependent protein kinase type II subunit gamma	CAMK2G	Q5T0Z8-S729	Q5T0Z8	CF132	729	S	SQEVSTPSQARGEGS	FALSE	FALSE	0.5488314507446946	FALSE	S/T	S/T	0.0282758	0.627	0.355	0.041	0.041
Q13555	Calcium/calmodulin-dependent protein kinase type II subunit gamma	CAMK2G	Q5T1A1-S371	Q5T1A1	DCST2	371	S	LRMEAVRSTAGLPTV	FALSE	FALSE	0.5035788553065627	FALSE	S/T	S/T	0.0139695	0.674	0.345	0.041	0.041
Q13555	Calcium/calmodulin-dependent protein kinase type II subunit gamma	CAMK2G	Q5T1C6-S38	Q5T1C6	THEM4	38	S	PELRSFSSEEVILKD	FALSE	FALSE	0.513528294956639	FALSE	S/T	S/T	0.490534	0.584	0.226	0.041	0.041
Q13555	Calcium/calmodulin-dependent protein kinase type II subunit gamma	CAMK2G	Q5T1N1-S302	Q5T1N1	AKND1	302	S	KPTLVQDSLETTPES	FALSE	FALSE	0.6103386423168049	FALSE	S/T	S/T	0.0820373	0.676	0.325	0.041	0.041
Q13555	Calcium/calmodulin-dependent protein kinase type II subunit gamma	CAMK2G	Q5T1Q4-S63	Q5T1Q4	S35F1	63	S	LNREMLISVALGQVL	FALSE	FALSE	0.5607999843813662	FALSE	S/T	S/T	0.0533889	0.674	0.3	0.041	0.041
Q13555	Calcium/calmodulin-dependent protein kinase type II subunit gamma	CAMK2G	Q5T1R4-S933	Q5T1R4	ZEP3	933	S	VPLSRSPSQESNVSL	FALSE	FALSE	0.5264225123891837	FALSE	S/T	S/T	0.625497	0.592	0.207	0.041	0.041
Q13555	Calcium/calmodulin-dependent protein kinase type II subunit gamma	CAMK2G	Q5T1R4-S948	Q5T1R4	ZEP3	948	S	SGSSRSASFERDDHG	FALSE	FALSE	0.5352789933217902	FALSE	S/T	S/T	0.795353	0.592	0.207	0.041	0.041
Q13555	Calcium/calmodulin-dependent protein kinase type II subunit gamma	CAMK2G	Q5T1R4-S1012	Q5T1R4	ZEP3	1012	S	MTETRSKSFDYGSLS	FALSE	FALSE	0.5230933584079102	FALSE	S/T	S/T	0.59638	0.592	0.207	0.041	0.041
Q13555	Calcium/calmodulin-dependent protein kinase type II subunit gamma	CAMK2G	Q5T1V6-S37	Q5T1V6	DDX59	37	S	EDLQLDKSRDVPVDA	FALSE	FALSE	0.5946694689164836	FALSE	S/T	S/T	0.113041	0.592	0.304	0.041	0.041
Q13555	Calcium/calmodulin-dependent protein kinase type II subunit gamma	CAMK2G	Q5T1V6-S74	Q5T1V6	DDX59	74	S	GQLAEVHSVSPEQGA	FALSE	FALSE	0.5019900710852185	FALSE	S/T	S/T	0.0669364	0.592	0.283	0.041	0.041
Q13555	Calcium/calmodulin-dependent protein kinase type II subunit gamma	CAMK2G	Q5T200-S621	Q5T200	ZC3HD	621	S	RDQARDSSFERRHGE	FALSE	FALSE	0.5842868130613216	FALSE	S/T	S/T	0.326836	0.475	0.301	0.041	0.041
Q13555	Calcium/calmodulin-dependent protein kinase type II subunit gamma	CAMK2G	Q5T200-S943	Q5T200	ZC3HD	943	S	DIIGHHQSEDRETSD	FALSE	FALSE	0.508762590280043	FALSE	S/T	S/T	0.141964	0.475	0.301	0.041	0.041
Q13555	Calcium/calmodulin-dependent protein kinase type II subunit gamma	CAMK2G	Q5T200-S986	Q5T200	ZC3HD	986	S	RGNIETTSEDGQVFS	FALSE	FALSE	0.5076828746844083	FALSE	S/T	S/T	0.13248	0.475	0.301	0.041	0.041
Q13555	Calcium/calmodulin-dependent protein kinase type II subunit gamma	CAMK2G	Q5T200-S1014	Q5T200	ZC3HD	1014	S	RKKSKGDSDISDEEA	FALSE	FALSE	0.5088757317861081	FALSE	S/T	S/T	0.155196	0.475	0.301	0.041	0.041
Q13555	Calcium/calmodulin-dependent protein kinase type II subunit gamma	CAMK2G	Q5T200-S1210	Q5T200	ZC3HD	1210	S	SGRLRSPSNDSAHRS	FALSE	FALSE	0.5432931047626706	FALSE	S/T	S/T	0.253263	0.475	0.301	0.041	0.041
Q13555	Calcium/calmodulin-dependent protein kinase type II subunit gamma	CAMK2G	Q5T200-S1240	Q5T200	ZC3HD	1240	S	RDREKTKSLEITGER	FALSE	FALSE	0.5164926099516024	FALSE	S/T	S/T	0.186007	0.475	0.301	0.041	0.041
Q13555	Calcium/calmodulin-dependent protein kinase type II subunit gamma	CAMK2G	Q5T200-S1264	Q5T200	ZC3HD	1264	S	GEPSRSTSSDRQDSR	FALSE	FALSE	0.5933502903784068	FALSE	S/T	S/T	0.332959	0.475	0.301	0.041	0.041
Q13555	Calcium/calmodulin-dependent protein kinase type II subunit gamma	CAMK2G	Q5T200-S1292	Q5T200	ZC3HD	1292	S	QVHSRSGSFDSRDRL	FALSE	FALSE	0.6355632267228076	FALSE	S/T	S/T	0.831977	0.475	0.301	0.041	0.041
Q13555	Calcium/calmodulin-dependent protein kinase type II subunit gamma	CAMK2G	Q5T200-S1295	Q5T200	ZC3HD	1295	S	SRSGSFDSRDRLQER	FALSE	FALSE	0.5134730593355177	FALSE	S/T	S/T	0.232579	0.475	0.301	0.041	0.041
Q13555	Calcium/calmodulin-dependent protein kinase type II subunit gamma	CAMK2G	Q5T200-S1366	Q5T200	ZC3HD	1366	S	RERLISDSVERDRDR	FALSE	FALSE	0.5120056121176968	FALSE	S/T	S/T	0.169509	0.475	0.301	0.041	0.041
Q13555	Calcium/calmodulin-dependent protein kinase type II subunit gamma	CAMK2G	Q5T200-S1438	Q5T200	ZC3HD	1438	S	NKSERTESLEGDDES	FALSE	FALSE	0.6203081354555007	FALSE	S/T	S/T	0.398718	0.475	0.301	0.041	0.041
Q13555	Calcium/calmodulin-dependent protein kinase type II subunit gamma	CAMK2G	Q5T200-T9	Q5T200	ZC3HD	9	T	SKIRRKVTVENTKTI	FALSE	FALSE	0.5083669598562836	FALSE	S/T	S/T	0.149523	0.475	0.301	0.041	0.041
Q13555	Calcium/calmodulin-dependent protein kinase type II subunit gamma	CAMK2G	Q5T200-2-S1438	Q5T200-2	ZC3HD-2	1438	S	NKSERTESLEAGDDE	FALSE	FALSE	0.5667655254811051	FALSE	S/T	S/T	0.310133	0.475	0.301	0.041	0.041
Q13555	Calcium/calmodulin-dependent protein kinase type II subunit gamma	CAMK2G	Q5T292-S48	Q5T292	TM273	48	S	TAVGVAISAGFLALK	FALSE	FALSE	0.5444313631470449	FALSE	S/T	S/T	0.0214709	0.674	0.452	0.041	0.041
Q13555	Calcium/calmodulin-dependent protein kinase type II subunit gamma	CAMK2G	Q5T2D3-S55	Q5T2D3	OTUD3	55	S	GCEEEFVSFANQLQA	FALSE	FALSE	0.5883742237685128	FALSE	S/T	S/T	0.0567835	0.602	0.359	0.041	0.041
Q13555	Calcium/calmodulin-dependent protein kinase type II subunit gamma	CAMK2G	Q5T2D3-S224	Q5T2D3	OTUD3	224	S	IKTKGMDSEDDLRDE	FALSE	FALSE	0.679620558283009	FALSE	S/T	S/T	0.146305	0.602	0.359	0.041	0.041
Q13555	Calcium/calmodulin-dependent protein kinase type II subunit gamma	CAMK2G	Q5T3F8-S111	Q5T3F8	CSCL2	111	S	DRYERLTSVSSSVDF	FALSE	FALSE	0.5702108480228957	FALSE	S/T	S/T	0.353128	0.39	0.344	0.041	0.041
Q13555	Calcium/calmodulin-dependent protein kinase type II subunit gamma	CAMK2G	Q5T3F8-S115	Q5T3F8	CSCL2	115	S	RLTSVSSSVDFDQRD	FALSE	FALSE	0.5307500638010253	FALSE	S/T	S/T	0.29242	0.39	0.344	0.041	0.041
Q13555	Calcium/calmodulin-dependent protein kinase type II subunit gamma	CAMK2G	Q5T4F4-S16	Q5T4F4	ZFY27	16	S	SGPELSPSVMPEAPL	FALSE	FALSE	0.6216025734706617	FALSE	S/T	S/T	0.0352303	0.688	0.349	0.041	0.041
Q13555	Calcium/calmodulin-dependent protein kinase type II subunit gamma	CAMK2G	Q5T4F4-S385	Q5T4F4	ZFY27	385	S	CSFKVPKSSMGATAP	FALSE	FALSE	0.5142670901545773	FALSE	S/T	S/T	0.0126623	0.688	0.349	0.041	0.041
Q13555	Calcium/calmodulin-dependent protein kinase type II subunit gamma	CAMK2G	Q5T4F4-S386	Q5T4F4	ZFY27	386	S	SFKVPKSSMGATAPE	FALSE	FALSE	0.6252955133406257	FALSE	S/T	S/T	0.0411797	0.688	0.349	0.041	0.041
Q13555	Calcium/calmodulin-dependent protein kinase type II subunit gamma	CAMK2G	Q5T4S7-S555	Q5T4S7	UBR4	555	S	LQRQRKGSMSSDASA	FALSE	FALSE	0.5361629701790064	FALSE	S/T	S/T	0.276612	0.709	0.229	0.041	0.041
Q13555	Calcium/calmodulin-dependent protein kinase type II subunit gamma	CAMK2G	Q5T4S7-S2131	Q5T4S7	UBR4	2131	S	FSYCQGKSFAATISR	FALSE	FALSE	0.5169245959183848	FALSE	S/T	S/T	0.353447	0.709	0.229	0.041	0.041
Q13555	Calcium/calmodulin-dependent protein kinase type II subunit gamma	CAMK2G	Q5T4S7-S2756	Q5T4S7	UBR4	2756	S	GGHIRQESQEQSEVD	FALSE	FALSE	0.552880130476236	FALSE	S/T	S/T	0.516447	0.709	0.229	0.041	0.041
Q13555	Calcium/calmodulin-dependent protein kinase type II subunit gamma	CAMK2G	Q5T4S7-S4416	Q5T4S7	UBR4	4416	S	LVNNKIISLDLPVAE	FALSE	FALSE	0.5315160771362468	FALSE	S/T	S/T	0.441731	0.709	0.229	0.041	0.041
Q13555	Calcium/calmodulin-dependent protein kinase type II subunit gamma	CAMK2G	Q5T4S7-S4975	Q5T4S7	UBR4	4975	S	FAMEQSFSADTGGGG	FALSE	FALSE	0.5349900878485382	FALSE	S/T	S/T	0.25409	0.709	0.229	0.041	0.041
Q13555	Calcium/calmodulin-dependent protein kinase type II subunit gamma	CAMK2G	Q5T5B0-S70	Q5T5B0	LCE3E	70	S	CRRQRSNSCDRGSGQ	FALSE	FALSE	0.6870031693428614	FALSE	S/T	S/T	0.312398	0.641	0.447	0.041	0.041
Q13555	Calcium/calmodulin-dependent protein kinase type II subunit gamma	CAMK2G	Q5T5J6-S13	Q5T5J6	SWT1	13	S	SCGKKETSQRKDTTT	FALSE	FALSE	0.530312016429476	FALSE	S/T	S/T	0.0154293	0.697	0.346	0.041	0.041
Q13555	Calcium/calmodulin-dependent protein kinase type II subunit gamma	CAMK2G	Q5T5J6-S43	Q5T5J6	SWT1	43	S	PASSTSSSSIRSVSS	FALSE	FALSE	0.6138718189507467	FALSE	S/T	S/T	0.044817	0.697	0.338	0.041	0.041
Q13555	Calcium/calmodulin-dependent protein kinase type II subunit gamma	CAMK2G	Q5T5J6-S47	Q5T5J6	SWT1	47	S	TSSSSIRSVSSEKRK	FALSE	FALSE	0.5287397543986191	FALSE	S/T	S/T	0.0308009	0.697	0.287	0.041	0.041
Q13555	Calcium/calmodulin-dependent protein kinase type II subunit gamma	CAMK2G	Q5T5J6-S49	Q5T5J6	SWT1	49	S	SSSIRSVSSEKRKLK	FALSE	FALSE	0.7055647501699411	FALSE	S/T	S/T	0.142851	0.697	0.336	0.041	0.041
Q13555	Calcium/calmodulin-dependent protein kinase type II subunit gamma	CAMK2G	Q5T5J6-S77	Q5T5J6	SWT1	77	S	RQGLKRLSVEIDTLR	FALSE	FALSE	0.7967364576036073	FALSE	S/T	S/T	0.404468	0.697	0.365	0.041	0.041
Q13555	Calcium/calmodulin-dependent protein kinase type II subunit gamma	CAMK2G	Q5T5J6-S169	Q5T5J6	SWT1	169	S	PKAEGQASENKWSHL	FALSE	FALSE	0.502978725147546	FALSE	S/T	S/T	0.00718115	0.697	0.344	0.041	0.041
Q13555	Calcium/calmodulin-dependent protein kinase type II subunit gamma	CAMK2G	Q5T5U3-S443	Q5T5U3	RHG21	443	S	QGRRRSTSHDRVPQS	FALSE	FALSE	0.5289662874038974	FALSE	S/T	S/T	0.312025	0.638	0.235	0.041	0.041
Q13555	Calcium/calmodulin-dependent protein kinase type II subunit gamma	CAMK2G	Q5T5U3-S459	Q5T5U3	RHG21	459	S	QIRQRSVSQERLEDS	FALSE	FALSE	0.5212093652224412	FALSE	S/T	S/T	0.370616	0.638	0.235	0.041	0.041
Q13555	Calcium/calmodulin-dependent protein kinase type II subunit gamma	CAMK2G	Q5T5U3-S612	Q5T5U3	RHG21	612	S	MSLPRGISQDRSPLV	FALSE	FALSE	0.5884762975422185	FALSE	S/T	S/T	0.852913	0.638	0.235	0.041	0.041
Q13555	Calcium/calmodulin-dependent protein kinase type II subunit gamma	CAMK2G	Q5T5U3-S857	Q5T5U3	RHG21	857	S	PLIRRQLSHDHESVG	FALSE	FALSE	0.5865757386583403	FALSE	S/T	S/T	0.820117	0.638	0.235	0.041	0.041
Q13555	Calcium/calmodulin-dependent protein kinase type II subunit gamma	CAMK2G	Q5T5U3-S925	Q5T5U3	RHG21	925	S	SGSRKDSSSEVFSDA	FALSE	FALSE	0.5448591177181903	FALSE	S/T	S/T	0.284715	0.638	0.235	0.041	0.041
Q13555	Calcium/calmodulin-dependent protein kinase type II subunit gamma	CAMK2G	Q5T5Y3-S500	Q5T5Y3	CAMP1	500	S	ISLARSISKDSLASN	FALSE	FALSE	0.5603901791388487	FALSE	S/T	S/T	0.564961	0.5	0.26	0.041	0.041
Q13555	Calcium/calmodulin-dependent protein kinase type II subunit gamma	CAMK2G	Q5T5Y3-S534	Q5T5Y3	CAMP1	534	S	KSLLSNVSIEDEEEE	FALSE	FALSE	0.5747380118438264	FALSE	S/T	S/T	0.661215	0.5	0.26	0.041	0.041
Q13555	Calcium/calmodulin-dependent protein kinase type II subunit gamma	CAMK2G	Q5T5Y3-S738	Q5T5Y3	CAMP1	738	S	WTLLRQDSDSDVVDI	FALSE	FALSE	0.5104064168199001	FALSE	S/T	S/T	0.342191	0.5	0.26	0.041	0.041
Q13555	Calcium/calmodulin-dependent protein kinase type II subunit gamma	CAMK2G	Q5T5Y3-S827	Q5T5Y3	CAMP1	827	S	RKLQRLNSCETKSST	FALSE	FALSE	0.5334056125380152	FALSE	S/T	S/T	0.362915	0.5	0.26	0.041	0.041
Q13555	Calcium/calmodulin-dependent protein kinase type II subunit gamma	CAMK2G	Q5T601-S197	Q5T601	AGRF1	197	S	ERIQGFESVQVTQFR	FALSE	FALSE	0.56000234856075215	FALSE	S/T	S/T	0.127169	0.428	0.388	0.041	0.041
Q13555	Calcium/calmodulin-dependent protein kinase type II subunit gamma	CAMK2G	Q5T6F0-S271	Q5T6F0	DCA12	271	S	NKELGAVSLDGYFHL	FALSE	FALSE	0.5945681140309421	FALSE	S/T	S/T	0.130495	0.533	0.585	0.041	0.041
Q13555	Calcium/calmodulin-dependent protein kinase type II subunit gamma	CAMK2G	Q5T6L9-S579	Q5T6L9	EMARD	579	S	QNYLRMWSSIRLLSP	FALSE	FALSE	0.5211241547675838	FALSE	S/T	S/T	0.140737	0.48	0.292	0.041	0.041
Q13555	Calcium/calmodulin-dependent protein kinase type II subunit gamma	CAMK2G	Q5T6X4-S7	Q5T6X4	F162B	7	S	_MLRAVGSLLRLGRG	FALSE	FALSE	0.540348160337215	FALSE	S/T	S/T	0.0169851	0.674	0.372	0.041	0.041
Q13555	Calcium/calmodulin-dependent protein kinase type II subunit gamma	CAMK2G	Q5T753-S92	Q5T753	LCE1E	92	S	SHRHRPQSSDCCSQP	FALSE	FALSE	0.7056524948175591	FALSE	S/T	S/T	0.0942325	0.722	0.447	0.041	0.041
Q13555	Calcium/calmodulin-dependent protein kinase type II subunit gamma	CAMK2G	Q5T7N2-S173	Q5T7N2	LITD1	173	S	RSYEVMGSMEETLCN	FALSE	FALSE	0.5457174199078026	FALSE	S/T	S/T	0.255638	0.42	0.3	0.041	0.041
Q13555	Calcium/calmodulin-dependent protein kinase type II subunit gamma	CAMK2G	Q5T7N2-S648	Q5T7N2	LITD1	648	S	GVLEIENSVDDLSSR	FALSE	FALSE	0.6196299435576963	FALSE	S/T	S/T	0.617883	0.42	0.3	0.041	0.041
Q13555	Calcium/calmodulin-dependent protein kinase type II subunit gamma	CAMK2G	Q5T7N2-S665	Q5T7N2	LITD1	665	S	ILEERIDSLEDQIEE	FALSE	FALSE	0.5097492448270603	FALSE	S/T	S/T	0.155624	0.42	0.3	0.041	0.041
Q13555	Calcium/calmodulin-dependent protein kinase type II subunit gamma	CAMK2G	Q5T7N2-S737	Q5T7N2	LITD1	737	S	AELKKGSSLEIVSAC	FALSE	FALSE	0.6325142620423041	FALSE	S/T	S/T	0.792574	0.42	0.3	0.041	0.041
Q13555	Calcium/calmodulin-dependent protein kinase type II subunit gamma	CAMK2G	Q5T7N2-S842	Q5T7N2	LITD1	842	S	GKTKVFLSIEEFRDY	FALSE	FALSE	0.5078568033459903	FALSE	S/T	S/T	0.147424	0.42	0.3	0.041	0.041
Q13555	Calcium/calmodulin-dependent protein kinase type II subunit gamma	CAMK2G	Q5T7P8-S216	Q5T7P8	SYT6	216	S	PELYKQKSVDGEDAK	FALSE	FALSE	0.52711494451438	FALSE	S/T	S/T	0.966029	0.59	0.216	0.041	0.041
Q13555	Calcium/calmodulin-dependent protein kinase type II subunit gamma	CAMK2G	Q5T7W7-S50	Q5T7W7	TSTD2	50	S	GSTKKKYSFAKKKAF	FALSE	FALSE	0.5499367527050557	FALSE	S/T	S/T	0.215286	0.467	0.334	0.041	0.041
Q13555	Calcium/calmodulin-dependent protein kinase type II subunit gamma	CAMK2G	Q5T8I3-S242	Q5T8I3	F102B	242	S	RRNTSVGSTSTGVES	FALSE	FALSE	0.5400296597891141	FALSE	S/T	S/T	0.028647100000000002	0.627	0.332	0.041	0.041
Q13555	Calcium/calmodulin-dependent protein kinase type II subunit gamma	CAMK2G	Q5T8I3-S288	Q5T8I3	F102B	288	S	RCPVKQDSVESQLKR	FALSE	FALSE	0.6574266543837411	FALSE	S/T	S/T	0.617313	0.589	0.292	0.041	0.041
Q13555	Calcium/calmodulin-dependent protein kinase type II subunit gamma	CAMK2G	Q5T8I3-S320	Q5T8I3	F102B	320	S	SQDFSLDSSAEEEGL	FALSE	FALSE	0.5416183865518619	FALSE	S/T	S/T	0.0371545	0.714	0.293	0.041	0.041
Q13555	Calcium/calmodulin-dependent protein kinase type II subunit gamma	CAMK2G	Q5T8I3-S321	Q5T8I3	F102B	321	S	QDFSLDSSAEEEGLR	FALSE	FALSE	0.5417232806994128	FALSE	S/T	S/T	0.0384321	0.622	0.339	0.041	0.041
Q13555	Calcium/calmodulin-dependent protein kinase type II subunit gamma	CAMK2G	Q5T8R8-S48	Q5T8R8	DOAS1	48	S	RRLRTSRSTEILGED	FALSE	FALSE	0.5052795267741396	FALSE	S/T	S/T	0.233271	0.755	0.241	0.041	0.041
Q13555	Calcium/calmodulin-dependent protein kinase type II subunit gamma	CAMK2G	Q5T9C2-S189	Q5T9C2	F102A	189	S	SGGSSTNSLTGSRPP	FALSE	FALSE	0.5211935080770123	FALSE	S/T	S/T	0.0372624	0.598	0.302	0.041	0.041
Q13555	Calcium/calmodulin-dependent protein kinase type II subunit gamma	CAMK2G	Q5T9C2-S231	Q5T9C2	F102A	231	S	SGHSRNSSYASQQSK	FALSE	FALSE	0.6667944776531819	FALSE	S/T	S/T	0.119651	0.507	0.518	0.041	0.041
Q13555	Calcium/calmodulin-dependent protein kinase type II subunit gamma	CAMK2G	Q5T9C2-S251	Q5T9C2	F102A	251	S	TEHSRSSSLSDLTHR	FALSE	FALSE	0.503076665988594	FALSE	S/T	S/T	0.162048	0.695	0.784	0.041	0.041
Q13555	Calcium/calmodulin-dependent protein kinase type II subunit gamma	CAMK2G	Q5T9C2-S265	Q5T9C2	F102A	265	S	RRNTSTSSSASGGLG	FALSE	FALSE	0.6138705454960156	FALSE	S/T	S/T	0.0608992	0.582	0.382	0.041	0.041
Q13555	Calcium/calmodulin-dependent protein kinase type II subunit gamma	CAMK2G	Q5T9C2-S311	Q5T9C2	F102A	311	S	SFRRKKDSVESHPTW	FALSE	FALSE	0.687259579801143	FALSE	S/T	S/T	0.521739	0.592	0.299	0.041	0.041
Q13555	Calcium/calmodulin-dependent protein kinase type II subunit gamma	CAMK2G	Q5T9C2-S359	Q5T9C2	F102A	359	S	LFVSRDGSATLSGIQ	FALSE	FALSE	0.6127584314111215	FALSE	S/T	S/T	0.0422864	0.641	0.373	0.041	0.041
Q13555	Calcium/calmodulin-dependent protein kinase type II subunit gamma	CAMK2G	Q5T9L3-S413	Q5T9L3	WLS	413	S	NISGKQSSLPAMSKV	FALSE	FALSE	0.5641632011344788	FALSE	S/T	S/T	0.0333322	0.633	0.325	0.041	0.041
Q13555	Calcium/calmodulin-dependent protein kinase type II subunit gamma	CAMK2G	Q5T9L3-T257	Q5T9L3	WLS	257	T	VWYWRRITMMSRPPV	FALSE	FALSE	0.5359578447920521	FALSE	S/T	S/T	0.0288624	0.633	0.325	0.041	0.041
Q13555	Calcium/calmodulin-dependent protein kinase type II subunit gamma	CAMK2G	Q5T9L3-2-S533	Q5T9L3-2	WLS-2	533	S	LFSASKYSFINDNAA	FALSE	FALSE	0.6833163143518489	FALSE	S/T	S/T	0.315374	0.633	0.325	0.041	0.041
Q13555	Calcium/calmodulin-dependent protein kinase type II subunit gamma	CAMK2G	Q5T9S5-S359	Q5T9S5	CCD18	359	S	EILRDKFSLMNENRE	FALSE	FALSE	0.5649828005164059	FALSE	S/T	S/T	0.0739408	0.668	0.286	0.041	0.041
Q13555	Calcium/calmodulin-dependent protein kinase type II subunit gamma	CAMK2G	Q5T9S5-S485	Q5T9S5	CCD18	485	S	QESSKLSSLETEPVK	FALSE	FALSE	0.6482330551699825	FALSE	S/T	S/T	0.214479	0.693	0.328	0.041	0.041
Q13555	Calcium/calmodulin-dependent protein kinase type II subunit gamma	CAMK2G	Q5T9S5-S1244	Q5T9S5	CCD18	1244	S	KWKISADSQKSSVQQ	FALSE	FALSE	0.5006424460037499	FALSE	S/T	S/T	0.00576049	0.697	0.345	0.041	0.041
Q13555	Calcium/calmodulin-dependent protein kinase type II subunit gamma	CAMK2G	Q5TA78-S87	Q5TA78	LCE4A	87	S	GSGSGQQSGGSGCCS	FALSE	FALSE	0.5346609006325337	FALSE	S/T	S/T	0.0109168	0.728	0.447	0.041	0.041
Q13555	Calcium/calmodulin-dependent protein kinase type II subunit gamma	CAMK2G	Q5TA89-S34	Q5TA89	HES5	34	S	MRRDRINSSIEQLKL	FALSE	FALSE	0.5898405005263903	FALSE	S/T	S/T	0.0659803	0.523	0.39	0.041	0.041
Q13555	Calcium/calmodulin-dependent protein kinase type II subunit gamma	CAMK2G	Q5TA89-S35	Q5TA89	HES5	35	S	RRDRINSSIEQLKLL	FALSE	FALSE	0.578464101331569	FALSE	S/T	S/T	0.0756109	0.523	0.39	0.041	0.041
Q13555	Calcium/calmodulin-dependent protein kinase type II subunit gamma	CAMK2G	Q5TAP6-T508	Q5TAP6	UT14C	508	T	QRSERVQTLEELEEL	FALSE	FALSE	0.503496121588107	FALSE	S/T	S/T	0.0512649	0.565	0.362	0.041	0.041
Q13555	Calcium/calmodulin-dependent protein kinase type II subunit gamma	CAMK2G	Q5TAQ9-S129	Q5TAQ9	DCAF8	129	S	RANRDQDSSDDERAL	FALSE	FALSE	0.5278042403270135	FALSE	S/T	S/T	0.478231	0.692	0.263	0.041	0.041
Q13555	Calcium/calmodulin-dependent protein kinase type II subunit gamma	CAMK2G	Q5TAT6-S245	Q5TAT6	CODA1	245	S	KLLPLLNSVRLAPPP	FALSE	FALSE	0.5244088351446288	FALSE	S/T	S/T	0.0775435	0.465	0.347	0.041	0.041
Q13555	Calcium/calmodulin-dependent protein kinase type II subunit gamma	CAMK2G	Q5TBA9-S2487	Q5TBA9	FRY	2487	S	NWGVRRRSLDSLDKC	FALSE	FALSE	0.5448570146406466	FALSE	S/T	S/T	0.665111	0.455	0.267	0.041	0.041
Q13555	Calcium/calmodulin-dependent protein kinase type II subunit gamma	CAMK2G	Q5TBA9-S2490	Q5TBA9	FRY	2490	S	VRRRSLDSLDKCDMQ	FALSE	FALSE	0.5215520196548532	FALSE	S/T	S/T	0.336254	0.455	0.267	0.041	0.041
Q13555	Calcium/calmodulin-dependent protein kinase type II subunit gamma	CAMK2G	Q5TCQ9-S225	Q5TCQ9	MAGI3	225	S	SQRKRTTSVSKMERM	FALSE	FALSE	0.6370023912750391	FALSE	S/T	S/T	0.227929	0.624	0.283	0.041	0.041
Q13555	Calcium/calmodulin-dependent protein kinase type II subunit gamma	CAMK2G	Q5TCQ9-S234	Q5TCQ9	MAGI3	234	S	SKMERMDSSLPEEEE	FALSE	FALSE	0.5563393791944145	FALSE	S/T	S/T	0.0871949	0.624	0.283	0.041	0.041
Q13555	Calcium/calmodulin-dependent protein kinase type II subunit gamma	CAMK2G	Q5TCQ9-S676	Q5TCQ9	MAGI3	676	S	DKKENAGSLEAINEP	FALSE	FALSE	0.5294610282759132	FALSE	S/T	S/T	0.0700466	0.624	0.283	0.041	0.041
Q13555	Calcium/calmodulin-dependent protein kinase type II subunit gamma	CAMK2G	Q5TCQ9-S1221	Q5TCQ9	MAGI3	1221	S	GVTRRGRSVSPKKPA	FALSE	FALSE	0.6326471571589355	FALSE	S/T	S/T	0.222939	0.624	0.283	0.041	0.041
Q13555	Calcium/calmodulin-dependent protein kinase type II subunit gamma	CAMK2G	Q5TCQ9-S1255	Q5TCQ9	MAGI3	1255	S	KRRPRDQSLSPSKGE	FALSE	FALSE	0.6333746159655688	FALSE	S/T	S/T	0.126878	0.624	0.283	0.041	0.041
Q13555	Calcium/calmodulin-dependent protein kinase type II subunit gamma	CAMK2G	Q5TCY1-S517	Q5TCY1	TTBK1	517	S	GRMDVSASVEQEALS	FALSE	FALSE	0.568120793725568	TRUE	S/T	S/T	0.404942	0.672	0.392	0.041	0.041
Q13555	Calcium/calmodulin-dependent protein kinase type II subunit gamma	CAMK2G	Q5TCY1-S1253	Q5TCY1	TTBK1	1253	S	SASPRSQSLSRRESP	FALSE	FALSE	0.5495224639857988	TRUE	S/T	S/T	0.107691	0.672	0.392	0.041	0.041
Q13555	Calcium/calmodulin-dependent protein kinase type II subunit gamma	CAMK2G	Q5TCZ1-S608	Q5TCZ1	SPD2A	608	S	ARFKVGESSEDVALE	FALSE	FALSE	0.502283674220229	FALSE	S/T	S/T	0.473919	0.617	0.222	0.041	0.041
Q13555	Calcium/calmodulin-dependent protein kinase type II subunit gamma	CAMK2G	Q5TCZ1-S639	Q5TCZ1	SPD2A	639	S	TLSARGSSGDSDSPG	FALSE	FALSE	0.5081386045981773	FALSE	S/T	S/T	0.481266	0.617	0.222	0.041	0.041
Q13555	Calcium/calmodulin-dependent protein kinase type II subunit gamma	CAMK2G	Q5TCZ1-S1002	Q5TCZ1	SPD2A	1002	S	CALRRNESLTATDGL	FALSE	FALSE	0.5532978435183356	FALSE	S/T	S/T	0.610412	0.617	0.222	0.041	0.041
Q13555	Calcium/calmodulin-dependent protein kinase type II subunit gamma	CAMK2G	Q5TCZ1-S1017	Q5TCZ1	SPD2A	1017	S	RGVRRNSSFSTARSA	FALSE	FALSE	0.5197596562253471	FALSE	S/T	S/T	0.509978	0.617	0.222	0.041	0.041
Q13555	Calcium/calmodulin-dependent protein kinase type II subunit gamma	CAMK2G	Q5TEA3-T80	Q5TEA3	CT194	80	T	FGLYNQNTSDFEKTG	FALSE	FALSE	0.5228392309663024	FALSE	S/T	S/T	0.0818643	0.467	0.334	0.041	0.041
Q13555	Calcium/calmodulin-dependent protein kinase type II subunit gamma	CAMK2G	Q5TFE4-S6	Q5TFE4	NT5D1	6	S	__MAQHFSLAACDVV	FALSE	FALSE	0.62143712792785	FALSE	S/T	S/T	0.0869282	0.636	0.532	0.041	0.041
Q13555	Calcium/calmodulin-dependent protein kinase type II subunit gamma	CAMK2G	Q5TFE4-S113	Q5TFE4	NT5D1	113	S	KEWKHFLSDTGMACR	FALSE	FALSE	0.6309026525737549	FALSE	S/T	S/T	0.0438513	0.672	0.532	0.041	0.041
Q13555	Calcium/calmodulin-dependent protein kinase type II subunit gamma	CAMK2G	Q5TFE4-S447	Q5TFE4	NT5D1	447	S	PNPPLVLSSDETLIS	FALSE	FALSE	0.6494203184406412	FALSE	S/T	S/T	0.0707801	0.672	0.532	0.041	0.041
Q13555	Calcium/calmodulin-dependent protein kinase type II subunit gamma	CAMK2G	Q5TGY3-S503	Q5TGY3	AHDC1	503	S	SSLSSSLSVEGKELG	FALSE	FALSE	0.6807811613186682	FALSE	S/T	S/T	0.649185	0.575	0.301	0.041	0.041
Q13555	Calcium/calmodulin-dependent protein kinase type II subunit gamma	CAMK2G	Q5TGY3-S846	Q5TGY3	AHDC1	846	S	YFRSLLDSDDSSDLL	FALSE	FALSE	0.6232410442799032	FALSE	S/T	S/T	0.0915147	0.581	0.349	0.041	0.041
Q13555	Calcium/calmodulin-dependent protein kinase type II subunit gamma	CAMK2G	Q5TGY3-S849	Q5TGY3	AHDC1	849	S	SLLDSDDSSDLLDFA	FALSE	FALSE	0.5066981788513552	FALSE	S/T	S/T	0.505666	0.452	0.249	0.041	0.041
Q13555	Calcium/calmodulin-dependent protein kinase type II subunit gamma	CAMK2G	Q5TGY3-S1187	Q5TGY3	AHDC1	1187	S	GGFRRANSEASSSEG	FALSE	FALSE	0.6400185914206843	FALSE	S/T	S/T	0.279883	0.647	0.304	0.041	0.041
Q13555	Calcium/calmodulin-dependent protein kinase type II subunit gamma	CAMK2G	Q5TGY3-S1190	Q5TGY3	AHDC1	1190	S	RRANSEASSSEGQSS	FALSE	FALSE	0.5795554335139951	FALSE	S/T	S/T	0.0294925	0.68	0.499	0.041	0.041
Q13555	Calcium/calmodulin-dependent protein kinase type II subunit gamma	CAMK2G	Q5TGY3-S1200	Q5TGY3	AHDC1	1200	S	EGQSSLSSLEKLMMD	FALSE	FALSE	0.5908419186777621	FALSE	S/T	S/T	0.0486329	0.817	0.354	0.041	0.041
Q13555	Calcium/calmodulin-dependent protein kinase type II subunit gamma	CAMK2G	Q5THK1-S813	Q5THK1	PR14L	813	S	AFKSSKISLQVDNSL	FALSE	FALSE	0.6343707099379209	FALSE	S/T	S/T	0.0311058	0.649	0.42	0.041	0.041
Q13555	Calcium/calmodulin-dependent protein kinase type II subunit gamma	CAMK2G	Q5THK1-S958	Q5THK1	PR14L	958	S	SSFKNVKSVETLDQK	FALSE	FALSE	0.7436202907341408	FALSE	S/T	S/T	0.353966	0.629	0.361	0.041	0.041
Q13555	Calcium/calmodulin-dependent protein kinase type II subunit gamma	CAMK2G	Q5THK1-S1237	Q5THK1	PR14L	1237	S	VSLRSLKSIEIMPSQ	FALSE	FALSE	0.6753676902976243	FALSE	S/T	S/T	0.392814	0.697	0.289	0.041	0.041
Q13555	Calcium/calmodulin-dependent protein kinase type II subunit gamma	CAMK2G	Q5THK1-S1546	Q5THK1	PR14L	1546	S	RKIGKIRSSAFLKSS	FALSE	FALSE	0.6792686234331752	FALSE	S/T	S/T	0.0588137	0.697	0.451	0.041	0.041
Q13555	Calcium/calmodulin-dependent protein kinase type II subunit gamma	CAMK2G	Q5THK1-S1641	Q5THK1	PR14L	1641	S	KLRYRRCSSELLPMA	FALSE	FALSE	0.6669337123890422	FALSE	S/T	S/T	0.169482	0.577	0.381	0.041	0.041
Q13555	Calcium/calmodulin-dependent protein kinase type II subunit gamma	CAMK2G	Q5THK1-S1843	Q5THK1	PR14L	1843	S	TKKRSFSSHMPTMQR	FALSE	FALSE	0.5611572993014741	FALSE	S/T	S/T	0.0342352	0.661	0.314	0.041	0.041
Q13555	Calcium/calmodulin-dependent protein kinase type II subunit gamma	CAMK2G	Q5TI25-S295	Q5TI25	NBPFE	295	S	GPEVLQDSLDRCYST	FALSE	FALSE	0.6965432598671697	FALSE	S/T	S/T	0.160305	0.608	0.362	0.041	0.041
Q13555	Calcium/calmodulin-dependent protein kinase type II subunit gamma	CAMK2G	Q5TIE3-S371	Q5TIE3	VW5B1	371	S	FLIDRSSSMSGISMH	FALSE	FALSE	0.5722516406360716	FALSE	S/T	S/T	0.453096	0.543	0.268	0.041	0.041
Q13555	Calcium/calmodulin-dependent protein kinase type II subunit gamma	CAMK2G	Q5TYW2-S409	Q5TYW2	A20A1	409	S	NICDSTSSAAAGRLT	FALSE	FALSE	0.5081389324992293	FALSE	S/T	S/T	0.00537201	0.687	0.4	0.041	0.041
Q13555	Calcium/calmodulin-dependent protein kinase type II subunit gamma	CAMK2G	Q5TYW2-S641	Q5TYW2	A20A1	641	S	LERTRDVSVQVEMSS	FALSE	FALSE	0.7030599888468405	FALSE	S/T	S/T	0.161539	0.687	0.34	0.041	0.041
Q13555	Calcium/calmodulin-dependent protein kinase type II subunit gamma	CAMK2G	Q5TYW2-S651	Q5TYW2	A20A1	651	S	VEMSSAISKVKAENE	FALSE	FALSE	0.5442340124305722	FALSE	S/T	S/T	0.0214344	0.687	0.332	0.041	0.041
Q13555	Calcium/calmodulin-dependent protein kinase type II subunit gamma	CAMK2G	Q5TZK3-S49	Q5TZK3	FAM74	49	S	SQRRRGESSEAVPEK	FALSE	FALSE	0.6463569936347702	FALSE	S/T	S/T	0.514769	0.563	0.328	0.041	0.041
Q13555	Calcium/calmodulin-dependent protein kinase type II subunit gamma	CAMK2G	Q5U4P2-S158	Q5U4P2	ASPH1	158	S	RAYARRYSWAGMGRV	FALSE	FALSE	0.5208352444003512	FALSE	S/T	S/T	0.118695	0.674	0.716	0.041	0.041
Q13555	Calcium/calmodulin-dependent protein kinase type II subunit gamma	CAMK2G	Q5U5Q3-S152	Q5U5Q3	MEX3C	152	S	SPPAATASQTQQIPG	FALSE	FALSE	0.5032946575492317	FALSE	S/T	S/T	0.0203308	0.592	0.349	0.041	0.041
Q13555	Calcium/calmodulin-dependent protein kinase type II subunit gamma	CAMK2G	Q5U5Q3-S229	Q5U5Q3	MEX3C	229	S	AALLRRKSVNTTECV	FALSE	FALSE	0.669147578282089	FALSE	S/T	S/T	0.23989	0.592	0.349	0.041	0.041
Q13555	Calcium/calmodulin-dependent protein kinase type II subunit gamma	CAMK2G	Q5U5Q3-S446	Q5U5Q3	MEX3C	446	S	ISNYRNDSSSSLGSG	FALSE	FALSE	0.6653196789316899	FALSE	S/T	S/T	0.13158	0.592	0.349	0.041	0.041
Q13555	Calcium/calmodulin-dependent protein kinase type II subunit gamma	CAMK2G	Q5U623-S258	Q5U623	MCAF2	258	S	TDECSRTSISNCESA	FALSE	FALSE	0.5080159156945045	FALSE	S/T	S/T	0.00543641	0.697	0.407	0.041	0.041
Q13555	Calcium/calmodulin-dependent protein kinase type II subunit gamma	CAMK2G	Q5U623-S502	Q5U623	MCAF2	502	S	AVQKKLDSIIDLTKE	FALSE	FALSE	0.731395213731985	FALSE	S/T	S/T	0.112838	0.697	0.415	0.041	0.041
Q13555	Calcium/calmodulin-dependent protein kinase type II subunit gamma	CAMK2G	Q5U649-S237	Q5U649	CL060	237	S	KTMEMNISVFKKASD	FALSE	FALSE	0.5229530706015123	FALSE	S/T	S/T	0.0221562	0.677	0.325	0.041	0.041
Q13555	Calcium/calmodulin-dependent protein kinase type II subunit gamma	CAMK2G	Q5U651-S41	Q5U651	RAIN	41	S	KLGRRWPSAASVKSS	FALSE	FALSE	0.5457096259050656	FALSE	S/T	S/T	0.0928566	0.525	0.34	0.041	0.041
Q13555	Calcium/calmodulin-dependent protein kinase type II subunit gamma	CAMK2G	Q5U651-S49	Q5U651	RAIN	49	S	AASVKSSSSDTGSRS	FALSE	FALSE	0.6694943915195739	FALSE	S/T	S/T	0.411437	0.525	0.34	0.041	0.041
Q13555	Calcium/calmodulin-dependent protein kinase type II subunit gamma	CAMK2G	Q5U651-S326	Q5U651	RAIN	326	S	ENLSLRRSVSELSLQ	FALSE	FALSE	0.5743765133829296	FALSE	S/T	S/T	0.117491	0.525	0.34	0.041	0.041
Q13555	Calcium/calmodulin-dependent protein kinase type II subunit gamma	CAMK2G	Q5U651-S328	Q5U651	RAIN	328	S	LSLRRSVSELSLQGR	FALSE	FALSE	0.5734180540745605	FALSE	S/T	S/T	0.137359	0.525	0.34	0.041	0.041
Q13555	Calcium/calmodulin-dependent protein kinase type II subunit gamma	CAMK2G	Q5U651-S833	Q5U651	RAIN	833	S	TEFFRKLSMAVNLLC	FALSE	FALSE	0.6659093887755748	FALSE	S/T	S/T	0.382565	0.525	0.34	0.041	0.041
Q13555	Calcium/calmodulin-dependent protein kinase type II subunit gamma	CAMK2G	Q5UE93-S401	Q5UE93	PI3R6	401	S	HRRTGRPSGDGEMLP	FALSE	FALSE	0.5170892016038846	FALSE	S/T	S/T	0.0404336	0.606	0.294	0.041	0.041
Q13555	Calcium/calmodulin-dependent protein kinase type II subunit gamma	CAMK2G	Q5UE93-S663	Q5UE93	PI3R6	663	S	SSNLAGKSFSTVTNT	FALSE	FALSE	0.5965064837562954	FALSE	S/T	S/T	0.210498	0.606	0.294	0.041	0.041
Q13555	Calcium/calmodulin-dependent protein kinase type II subunit gamma	CAMK2G	Q5UE93-T514	Q5UE93	PI3R6	514	T	PSLDTSRTVDPFILD	FALSE	FALSE	0.6046846238829797	FALSE	S/T	S/T	0.148823	0.606	0.294	0.041	0.041
Q13555	Calcium/calmodulin-dependent protein kinase type II subunit gamma	CAMK2G	Q5UIP0-S1098	Q5UIP0	RIF1	1098	S	DTLFTQYSQEEPMEI	FALSE	FALSE	0.547448437240288	FALSE	S/T	S/T	0.353682	0.604	0.273	0.041	0.041
Q13555	Calcium/calmodulin-dependent protein kinase type II subunit gamma	CAMK2G	Q5UIP0-S1579	Q5UIP0	RIF1	1579	S	WKNKSNESVDIQDQE	FALSE	FALSE	0.6232033232119789	FALSE	S/T	S/T	0.757513	0.604	0.273	0.041	0.041
Q13555	Calcium/calmodulin-dependent protein kinase type II subunit gamma	CAMK2G	Q5UIP0-S1688	Q5UIP0	RIF1	1688	S	KRLHKRDSFDNCSLG	FALSE	FALSE	0.6268935716951334	FALSE	S/T	S/T	0.906646	0.604	0.273	0.041	0.041
Q13555	Calcium/calmodulin-dependent protein kinase type II subunit gamma	CAMK2G	Q5UIP0-S1873	Q5UIP0	RIF1	1873	S	LGDSKNVSQESLETK	FALSE	FALSE	0.5415973181629404	FALSE	S/T	S/T	0.270242	0.604	0.273	0.041	0.041
Q13555	Calcium/calmodulin-dependent protein kinase type II subunit gamma	CAMK2G	Q5UIP0-S1876	Q5UIP0	RIF1	1876	S	SKNVSQESLETKEEK	FALSE	FALSE	0.5651042816285452	FALSE	S/T	S/T	0.442401	0.604	0.273	0.041	0.041
Q13555	Calcium/calmodulin-dependent protein kinase type II subunit gamma	CAMK2G	Q5UIP0-S2205	Q5UIP0	RIF1	2205	S	VNKVRRVSFADPIYQ	FALSE	FALSE	0.5327602467244676	FALSE	S/T	S/T	0.318137	0.604	0.273	0.041	0.041
Q13555	Calcium/calmodulin-dependent protein kinase type II subunit gamma	CAMK2G	Q5VST6-S282	Q5VST6	AB17B	282	S	ERLKQFVSQELVNL_	FALSE	FALSE	0.6631558237838557	FALSE	S/T	S/T	0.591366	0.517	0.317	0.041	0.041
Q13555	Calcium/calmodulin-dependent protein kinase type II subunit gamma	CAMK2G	Q5VST9-S790	Q5VST9	OBSCN	790	S	GRIAYQLSVQGLARF	FALSE	FALSE	0.5784408192526826	TRUE	S/T	S/T	0.156386	0.593	0.427	0.041	0.041
Q13555	Calcium/calmodulin-dependent protein kinase type II subunit gamma	CAMK2G	Q5VST9-S2326	Q5VST9	OBSCN	2326	S	QVRWFKGSQELQPGP	FALSE	FALSE	0.6019488629730184	TRUE	S/T	S/T	0.109841	0.593	0.427	0.041	0.041
Q13555	Calcium/calmodulin-dependent protein kinase type II subunit gamma	CAMK2G	Q5VST9-S2443	Q5VST9	OBSCN	2443	S	LMLRRTCSTMTGPVH	FALSE	FALSE	0.6036002736637769	TRUE	S/T	S/T	0.11561	0.593	0.427	0.041	0.041
Q13555	Calcium/calmodulin-dependent protein kinase type II subunit gamma	CAMK2G	Q5VST9-S2964	Q5VST9	OBSCN	2964	S	ASGKHQPSQEGLTLR	FALSE	FALSE	0.5784408192526826	TRUE	S/T	S/T	0.154803	0.593	0.427	0.041	0.041
Q13555	Calcium/calmodulin-dependent protein kinase type II subunit gamma	CAMK2G	Q5VST9-S3373	Q5VST9	OBSCN	3373	S	GRLRHQESIEGATAT	FALSE	FALSE	0.6356127253814025	TRUE	S/T	S/T	0.472161	0.593	0.427	0.041	0.041
Q13555	Calcium/calmodulin-dependent protein kinase type II subunit gamma	CAMK2G	Q5VST9-S4076	Q5VST9	OBSCN	4076	S	KFKTRLQSLEQETGD	FALSE	FALSE	0.6001870837434949	TRUE	S/T	S/T	0.366844	0.593	0.427	0.041	0.041
Q13555	Calcium/calmodulin-dependent protein kinase type II subunit gamma	CAMK2G	Q5VST9-S4239	Q5VST9	OBSCN	4239	S	FHLGNHASSAQLTVR	FALSE	FALSE	0.5957085584330876	TRUE	S/T	S/T	0.130271	0.593	0.427	0.041	0.041
Q13555	Calcium/calmodulin-dependent protein kinase type II subunit gamma	CAMK2G	Q5VST9-S4750	Q5VST9	OBSCN	4750	S	LARKRRMSREPTLDS	FALSE	FALSE	0.507131230004451	TRUE	S/T	S/T	0.0994122	0.593	0.427	0.041	0.041
Q13555	Calcium/calmodulin-dependent protein kinase type II subunit gamma	CAMK2G	Q5VST9-S4804	Q5VST9	OBSCN	4804	S	DADLSHTSSDDESRA	FALSE	FALSE	0.577774152586016	TRUE	S/T	S/T	0.150006	0.593	0.427	0.041	0.041
Q13555	Calcium/calmodulin-dependent protein kinase type II subunit gamma	CAMK2G	Q5VST9-S4871	Q5VST9	OBSCN	4871	S	TKDLGDPSMDKAAVK	FALSE	FALSE	0.6056148711352765	TRUE	S/T	S/T	0.125772	0.593	0.427	0.041	0.041
Q13555	Calcium/calmodulin-dependent protein kinase type II subunit gamma	CAMK2G	Q5VST9-S5387	Q5VST9	OBSCN	5387	S	KKVKKGSSITFSVKV	FALSE	FALSE	0.6016599303478676	TRUE	S/T	S/T	0.286305	0.593	0.427	0.041	0.041
Q13555	Calcium/calmodulin-dependent protein kinase type II subunit gamma	CAMK2G	Q5VST9-S5955	Q5VST9	OBSCN	5955	S	RNMMKLSSIDLNDQV	FALSE	FALSE	0.6299880238463802	TRUE	S/T	S/T	0.626546	0.593	0.427	0.041	0.041
Q13555	Calcium/calmodulin-dependent protein kinase type II subunit gamma	CAMK2G	Q5VST9-S6942	Q5VST9	OBSCN	6942	S	TLLAKAPSFETALRL	FALSE	FALSE	0.622980693086257	TRUE	S/T	S/T	0.836918	0.593	0.427	0.041	0.041
Q13555	Calcium/calmodulin-dependent protein kinase type II subunit gamma	CAMK2G	Q5VST9-S7232	Q5VST9	OBSCN	7232	S	QEEARAESQSEEQQE	FALSE	FALSE	0.507131230004451	TRUE	S/T	S/T	0.0993717	0.593	0.427	0.041	0.041
Q13555	Calcium/calmodulin-dependent protein kinase type II subunit gamma	CAMK2G	Q5VST9-S7421	Q5VST9	OBSCN	7421	S	LRERVKASVEHISRI	FALSE	FALSE	0.580361204724219	TRUE	S/T	S/T	0.315072	0.593	0.427	0.041	0.041
Q13555	Calcium/calmodulin-dependent protein kinase type II subunit gamma	CAMK2G	Q5VST9-T4754	Q5VST9	OBSCN	4754	T	RRMSREPTLDSISEL	FALSE	FALSE	0.5766603161570335	TRUE	S/T	S/T	0.223829	0.593	0.427	0.041	0.041
Q13555	Calcium/calmodulin-dependent protein kinase type II subunit gamma	CAMK2G	Q5VTL7-S143	Q5VTL7	FNDC7	143	S	VYMAIAFSVSIMRAN	FALSE	FALSE	0.5351394381907766	FALSE	S/T	S/T	0.0573295	0.543	0.358	0.041	0.041
Q13555	Calcium/calmodulin-dependent protein kinase type II subunit gamma	CAMK2G	Q5VTR2-S525	Q5VTR2	BRE1A	525	S	ALLQSQSSTEDPKDE	FALSE	FALSE	0.5642901970848233	FALSE	S/T	S/T	0.473735	0.504	0.272	0.041	0.041
Q13555	Calcium/calmodulin-dependent protein kinase type II subunit gamma	CAMK2G	Q5VTR2-S553	Q5VTR2	BRE1A	553	S	QSSASKASQEDANEI	FALSE	FALSE	0.5130178405735367	FALSE	S/T	S/T	0.286752	0.504	0.272	0.041	0.041
Q13555	Calcium/calmodulin-dependent protein kinase type II subunit gamma	CAMK2G	Q5VTT5-S90	Q5VTT5	MYOM3	90	S	AQLRRQTSAVELEER	FALSE	FALSE	0.6291529301598127	FALSE	S/T	S/T	0.435209	0.546	0.287	0.041	0.041
Q13555	Calcium/calmodulin-dependent protein kinase type II subunit gamma	CAMK2G	Q5VTT5-S241	Q5VTT5	MYOM3	241	S	NAHGQASSFAKVLVR	FALSE	FALSE	0.547413085713245	FALSE	S/T	S/T	0.126517	0.546	0.287	0.041	0.041
Q13555	Calcium/calmodulin-dependent protein kinase type II subunit gamma	CAMK2G	Q5VTT5-S1263	Q5VTT5	MYOM3	1263	S	HKDKRLESGDRIRTG	FALSE	FALSE	0.5169669055081951	FALSE	S/T	S/T	0.100163	0.546	0.287	0.041	0.041
Q13555	Calcium/calmodulin-dependent protein kinase type II subunit gamma	CAMK2G	Q5VTT5-S1305	Q5VTT5	MYOM3	1305	S	GKEVRQLSTDLSGQA	FALSE	FALSE	0.6301156031743501	FALSE	S/T	S/T	0.398136	0.546	0.287	0.041	0.041
Q13555	Calcium/calmodulin-dependent protein kinase type II subunit gamma	CAMK2G	Q5VU36-S80	Q5VU36	S31A5	80	S	RGRMKNHSLRAGREC	FALSE	FALSE	0.557598778697503	FALSE	S/T	S/T	0.0432316	0.674	0.287	0.041	0.041
Q13555	Calcium/calmodulin-dependent protein kinase type II subunit gamma	CAMK2G	Q5VU97-S306	Q5VU97	CAHD1	306	S	TFVSSVKSSDSPTQH	FALSE	FALSE	0.5148268725174677	FALSE	S/T	S/T	0.256714	0.35	0.427	0.041	0.041
Q13555	Calcium/calmodulin-dependent protein kinase type II subunit gamma	CAMK2G	Q5VUJ6-S315	Q5VUJ6	LRCH2	315	S	RMDKKPDSLDLPSLS	FALSE	FALSE	0.6721057339115146	FALSE	S/T	S/T	0.628767	0.609	0.282	0.041	0.041
Q13555	Calcium/calmodulin-dependent protein kinase type II subunit gamma	CAMK2G	Q5VUJ6-S333	Q5VUJ6	LRCH2	333	S	PSQPLTDSMEDFYPN	FALSE	FALSE	0.5793252212471276	FALSE	S/T	S/T	0.531023	0.599	0.262	0.041	0.041
Q13555	Calcium/calmodulin-dependent protein kinase type II subunit gamma	CAMK2G	Q5VUJ6-S359	Q5VUJ6	LRCH2	359	S	DNGEKRLSTTEPSDD	FALSE	FALSE	0.6785527980388445	FALSE	S/T	S/T	0.201803	0.622	0.499	0.041	0.041
Q13555	Calcium/calmodulin-dependent protein kinase type II subunit gamma	CAMK2G	Q5VUJ6-S364	Q5VUJ6	LRCH2	364	S	RLSTTEPSDDDTVSL	FALSE	FALSE	0.5502860992295624	FALSE	S/T	S/T	0.558142	0.44	0.271	0.041	0.041
Q13555	Calcium/calmodulin-dependent protein kinase type II subunit gamma	CAMK2G	Q5VUJ6-S589	Q5VUJ6	LRCH2	589	S	DSDNANMSTQSPVSS	FALSE	FALSE	0.5385855858917212	FALSE	S/T	S/T	0.037068	0.597	0.339	0.041	0.041
Q13555	Calcium/calmodulin-dependent protein kinase type II subunit gamma	CAMK2G	Q5VUJ6-S689	Q5VUJ6	LRCH2	689	S	ANHIRPRSVASIHVP	FALSE	FALSE	0.5597961706657162	FALSE	S/T	S/T	0.407008	0.67	0.262	0.041	0.041
Q13555	Calcium/calmodulin-dependent protein kinase type II subunit gamma	CAMK2G	Q5VUJ6-T360	Q5VUJ6	LRCH2	360	T	NGEKRLSTTEPSDDD	FALSE	FALSE	0.5663584080800504	FALSE	S/T	S/T	0.142414	0.525	0.336	0.041	0.041
Q13555	Calcium/calmodulin-dependent protein kinase type II subunit gamma	CAMK2G	Q5VV17-S163	Q5VV17	OTUD1	163	S	PVPPRRGSSAWLLEE	FALSE	FALSE	0.578169371530265	FALSE	S/T	S/T	0.0593535	0.663	0.285	0.041	0.041
Q13555	Calcium/calmodulin-dependent protein kinase type II subunit gamma	CAMK2G	Q5VV42-S527	Q5VV42	CDKAL	527	S	NGLGNQLSSGSHTSA	FALSE	FALSE	0.5179893044243857	FALSE	S/T	S/T	0.257661	0.61	0.239	0.041	0.041
Q13555	Calcium/calmodulin-dependent protein kinase type II subunit gamma	CAMK2G	Q5VV43-S1064	Q5VV43	K0319	1064	S	GSIRNGASFSYCSKD	FALSE	FALSE	0.6242453757719898	FALSE	S/T	S/T	0.393157	0.561	0.317	0.041	0.041
Q13555	Calcium/calmodulin-dependent protein kinase type II subunit gamma	CAMK2G	Q5VVJ2-S218	Q5VVJ2	MYSM1	218	S	AVKIEKLSDDEEVDI	FALSE	FALSE	0.5419098175804713	FALSE	S/T	S/T	0.0814022	0.544	0.333	0.041	0.041
Q13555	Calcium/calmodulin-dependent protein kinase type II subunit gamma	CAMK2G	Q5VVJ2-S242	Q5VVJ2	MYSM1	242	S	QTPQKNSSSDLLLDF	FALSE	FALSE	0.6883444448660442	FALSE	S/T	S/T	0.37727	0.544	0.333	0.041	0.041
Q13555	Calcium/calmodulin-dependent protein kinase type II subunit gamma	CAMK2G	Q5VVJ2-S267	Q5VVJ2	MYSM1	267	S	GEFITSDSQEALFSK	FALSE	FALSE	0.5888489020051352	FALSE	S/T	S/T	0.118438	0.544	0.333	0.041	0.041
Q13555	Calcium/calmodulin-dependent protein kinase type II subunit gamma	CAMK2G	Q5VVP1-S80	Q5VVP1	S31A6	80	S	RGRMKNHSLRAGREC	FALSE	FALSE	0.557598778697503	FALSE	S/T	S/T	0.0432316	0.674	0.287	0.041	0.041
Q13555	Calcium/calmodulin-dependent protein kinase type II subunit gamma	CAMK2G	Q5VVP1-S1036	Q5VVP1	S31A6	1036	S	LLPDGQASVVPHASE	FALSE	FALSE	0.616026955215463	FALSE	S/T	S/T	0.123212	0.674	0.287	0.041	0.041
Q13555	Calcium/calmodulin-dependent protein kinase type II subunit gamma	CAMK2G	Q5VVP1-S1218	Q5VVP1	S31A6	1218	S	QMLDKKMSLCHAHHA	FALSE	FALSE	0.617826955215463	FALSE	S/T	S/T	0.122842	0.674	0.287	0.041	0.041
Q13555	Calcium/calmodulin-dependent protein kinase type II subunit gamma	CAMK2G	Q5VVQ6-S139	Q5VVQ6	OTU1	139	S	AFTKRGASSYVRETL	FALSE	FALSE	0.5548819000583561	FALSE	S/T	S/T	0.0133229	0.602	0.406	0.041	0.041
Q13555	Calcium/calmodulin-dependent protein kinase type II subunit gamma	CAMK2G	Q5VVQ6-S140	Q5VVQ6	OTU1	140	S	FTKRGASSYVRETLP	FALSE	FALSE	0.5102650445376852	FALSE	S/T	S/T	0.00659889	0.602	0.406	0.041	0.041
Q13555	Calcium/calmodulin-dependent protein kinase type II subunit gamma	CAMK2G	Q5VWJ9-S28	Q5VWJ9	SNX30	28	S	PHPLAGSSSEEAVGG	FALSE	FALSE	0.6760777255427127	FALSE	S/T	S/T	0.140243	0.727	0.569	0.041	0.041
Q13555	Calcium/calmodulin-dependent protein kinase type II subunit gamma	CAMK2G	Q5VWJ9-S29	Q5VWJ9	SNX30	29	S	HPLAGSSSEEAVGGD	FALSE	FALSE	0.6575662332775533	FALSE	S/T	S/T	0.109357	0.663	0.569	0.041	0.041
Q13555	Calcium/calmodulin-dependent protein kinase type II subunit gamma	CAMK2G	Q5VWN6-S221	Q5VWN6	TASO2	221	S	YKADRSPSLSVAPQD	FALSE	FALSE	0.5504548212753193	FALSE	S/T	S/T	0.0469419	0.632	0.296	0.041	0.041
Q13555	Calcium/calmodulin-dependent protein kinase type II subunit gamma	CAMK2G	Q5VWN6-S354	Q5VWN6	TASO2	354	S	VQPKRKASMPHMVQS	FALSE	FALSE	0.6610207508222803	FALSE	S/T	S/T	0.0635928	0.632	0.397	0.041	0.041
Q13555	Calcium/calmodulin-dependent protein kinase type II subunit gamma	CAMK2G	Q5VWN6-S1169	Q5VWN6	TASO2	1169	S	LSLAKSSSHLSPSEE	FALSE	FALSE	0.6590693795826386	FALSE	S/T	S/T	0.0643598	0.632	0.387	0.041	0.041
Q13555	Calcium/calmodulin-dependent protein kinase type II subunit gamma	CAMK2G	Q5VWN6-S1848	Q5VWN6	TASO2	1848	S	PRLDLEDSYTLRGSY	FALSE	FALSE	0.5168380182829991	FALSE	S/T	S/T	0.0340562	0.632	0.302	0.041	0.041
Q13555	Calcium/calmodulin-dependent protein kinase type II subunit gamma	CAMK2G	Q5VWN6-S1949	Q5VWN6	TASO2	1949	S	HGLRRHPSFSANCGL	FALSE	FALSE	0.7748469432871847	FALSE	S/T	S/T	0.647649	0.632	0.392	0.041	0.041
Q13555	Calcium/calmodulin-dependent protein kinase type II subunit gamma	CAMK2G	Q5VWQ8-S2	Q5VWQ8	DAB2P	2	S	______MSAGGSARK	FALSE	FALSE	0.5117662986530689	FALSE	S/T	S/T	0.0184289	0.678	0.338	0.041	0.041
Q13555	Calcium/calmodulin-dependent protein kinase type II subunit gamma	CAMK2G	Q5VWQ8-S101	Q5VWQ8	DAB2P	101	S	PKLDRNHSFRHILPG	FALSE	FALSE	0.7723415559256434	FALSE	S/T	S/T	0.386046	0.678	0.338	0.041	0.041
Q13555	Calcium/calmodulin-dependent protein kinase type II subunit gamma	CAMK2G	Q5VWQ8-S300	Q5VWQ8	DAB2P	300	S	LVSLPAASVAGRQFV	FALSE	FALSE	0.6214083169433867	FALSE	S/T	S/T	0.0562309	0.678	0.338	0.041	0.041
Q13555	Calcium/calmodulin-dependent protein kinase type II subunit gamma	CAMK2G	Q5VWQ8-S717	Q5VWQ8	DAB2P	717	S	LFFVTRSSGVQPSPA	FALSE	FALSE	0.5017996675790536	FALSE	S/T	S/T	0.0150973	0.678	0.338	0.041	0.041
Q13555	Calcium/calmodulin-dependent protein kinase type II subunit gamma	CAMK2G	Q5VWQ8-S728	Q5VWQ8	DAB2P	728	S	PSPARSSSYSEANEP	FALSE	FALSE	0.6124649006742721	FALSE	S/T	S/T	0.075015	0.678	0.338	0.041	0.041
Q13555	Calcium/calmodulin-dependent protein kinase type II subunit gamma	CAMK2G	Q5VWQ8-S730	Q5VWQ8	DAB2P	730	S	PARSSSYSEANEPDL	FALSE	FALSE	0.6166395372658616	FALSE	S/T	S/T	0.045536600000000003	0.678	0.338	0.041	0.041
Q13555	Calcium/calmodulin-dependent protein kinase type II subunit gamma	CAMK2G	Q5VWQ8-S745	Q5VWQ8	DAB2P	745	S	QMANGGKSLSMVDLQ	FALSE	FALSE	0.6200835430946555	FALSE	S/T	S/T	0.0460614	0.678	0.338	0.041	0.041
Q13555	Calcium/calmodulin-dependent protein kinase type II subunit gamma	CAMK2G	Q5VWQ8-S747	Q5VWQ8	DAB2P	747	S	ANGGKSLSMVDLQDA	FALSE	FALSE	0.7162510560114913	FALSE	S/T	S/T	0.316343	0.678	0.338	0.041	0.041
Q13555	Calcium/calmodulin-dependent protein kinase type II subunit gamma	CAMK2G	Q5VWQ8-S827	Q5VWQ8	DAB2P	827	S	PQLLAPLSFQNPVYQ	FALSE	FALSE	0.6194083169433868	FALSE	S/T	S/T	0.0557522	0.678	0.338	0.041	0.041
Q13555	Calcium/calmodulin-dependent protein kinase type II subunit gamma	CAMK2G	Q5VWQ8-S851	Q5VWQ8	DAB2P	851	S	RGLGDSGSEGHSSLS	FALSE	FALSE	0.631040258760744	FALSE	S/T	S/T	0.0805802	0.678	0.338	0.041	0.041
Q13555	Calcium/calmodulin-dependent protein kinase type II subunit gamma	CAMK2G	Q5VWQ8-S858	Q5VWQ8	DAB2P	858	S	SEGHSSLSSHSNSEE	FALSE	FALSE	0.596679673366061	FALSE	S/T	S/T	0.0317306	0.678	0.338	0.041	0.041
Q13555	Calcium/calmodulin-dependent protein kinase type II subunit gamma	CAMK2G	Q5VWQ8-S874	Q5VWQ8	DAB2P	874	S	AAAAKLGSFSTAAEE	FALSE	FALSE	0.7141069048472795	FALSE	S/T	S/T	0.254123	0.678	0.338	0.041	0.041
Q13555	Calcium/calmodulin-dependent protein kinase type II subunit gamma	CAMK2G	Q5VWQ8-S895	Q5VWQ8	DAB2P	895	S	ELARRQMSLTEKGGQ	FALSE	FALSE	0.6799025528146335	FALSE	S/T	S/T	0.198396	0.678	0.338	0.041	0.041
Q13555	Calcium/calmodulin-dependent protein kinase type II subunit gamma	CAMK2G	Q5VWQ8-S910	Q5VWQ8	DAB2P	910	S	PTVPRQNSAGPQRRI	FALSE	FALSE	0.6703639117289325	FALSE	S/T	S/T	0.0967167	0.678	0.338	0.041	0.041
Q13555	Calcium/calmodulin-dependent protein kinase type II subunit gamma	CAMK2G	Q5VWQ8-S971	Q5VWQ8	DAB2P	971	S	STRLRQQSSSSKGDS	FALSE	FALSE	0.6799025528146335	FALSE	S/T	S/T	0.199341	0.678	0.338	0.041	0.041
Q13555	Calcium/calmodulin-dependent protein kinase type II subunit gamma	CAMK2G	Q5VWQ8-S972	Q5VWQ8	DAB2P	972	S	TRLRQQSSSSKGDSP	FALSE	FALSE	0.7051156312539572	FALSE	S/T	S/T	0.28176	0.678	0.338	0.041	0.041
Q13555	Calcium/calmodulin-dependent protein kinase type II subunit gamma	CAMK2G	Q5VWQ8-S1031	Q5VWQ8	DAB2P	1031	S	PHRDRLRSKDELSQA	FALSE	FALSE	0.6952420117215702	FALSE	S/T	S/T	0.22814	0.678	0.338	0.041	0.041
Q13555	Calcium/calmodulin-dependent protein kinase type II subunit gamma	CAMK2G	Q5VWQ8-S1108	Q5VWQ8	DAB2P	1108	S	GIISRLMSVEEELKK	FALSE	FALSE	0.7900623016332384	FALSE	S/T	S/T	0.645715	0.678	0.338	0.041	0.041
Q13555	Calcium/calmodulin-dependent protein kinase type II subunit gamma	CAMK2G	Q5VWQ8-S1140	Q5VWQ8	DAB2P	1140	S	AQEKRIASLDAANAR	FALSE	FALSE	0.7157329207583117	FALSE	S/T	S/T	0.271158	0.678	0.338	0.041	0.041
Q13555	Calcium/calmodulin-dependent protein kinase type II subunit gamma	CAMK2G	Q5VWQ8-S1150	Q5VWQ8	DAB2P	1150	S	AANARLMSALTQLKE	FALSE	FALSE	0.5079864354831316	FALSE	S/T	S/T	0.0156285	0.678	0.338	0.041	0.041
Q13555	Calcium/calmodulin-dependent protein kinase type II subunit gamma	CAMK2G	Q5VWZ2-S124	Q5VWZ2	LYPL1	124	S	RILIGGFSMGGCMAI	FALSE	FALSE	0.7309838024520894	FALSE	S/T	S/T	0.365678	0.602	0.338	0.041	0.041
Q13555	Calcium/calmodulin-dependent protein kinase type II subunit gamma	CAMK2G	Q5VYK3-S549	Q5VYK3	ECM29	549	S	PGRNRKESTSEQMPS	FALSE	FALSE	0.6518307140374711	FALSE	S/T	S/T	0.0795606	0.731	0.353	0.041	0.041
Q13555	Calcium/calmodulin-dependent protein kinase type II subunit gamma	CAMK2G	Q5VYK3-S635	Q5VYK3	ECM29	635	S	RYIRTLMSSGQMAPS	FALSE	FALSE	0.5586246440476744	FALSE	S/T	S/T	0.0777735	0.664	0.294	0.041	0.041
Q13555	Calcium/calmodulin-dependent protein kinase type II subunit gamma	CAMK2G	Q5VYK3-S1414	Q5VYK3	ECM29	1414	S	SGLTDRNSVIQKSCA	FALSE	FALSE	0.519083513936006	FALSE	S/T	S/T	0.251067	0.652	0.227	0.041	0.041
Q13555	Calcium/calmodulin-dependent protein kinase type II subunit gamma	CAMK2G	Q5VYK3-S1666	Q5VYK3	ECM29	1666	S	IPLIKKNSLESSGVR	FALSE	FALSE	0.778435149740318	FALSE	S/T	S/T	0.539654	0.606	0.355	0.041	0.041
Q13555	Calcium/calmodulin-dependent protein kinase type II subunit gamma	CAMK2G	Q5VYM1-S403	Q5VYM1	CI131	403	S	PELQRESSLEDPSRY	FALSE	FALSE	0.5805272604449384	FALSE	S/T	S/T	0.558264	0.379	0.448	0.041	0.041
Q13555	Calcium/calmodulin-dependent protein kinase type II subunit gamma	CAMK2G	Q5VYP0-S80	Q5VYP0	S31A3	80	S	RGRMKNHSLRAGREC	FALSE	FALSE	0.557598778697503	FALSE	S/T	S/T	0.0432316	0.674	0.287	0.041	0.041
Q13555	Calcium/calmodulin-dependent protein kinase type II subunit gamma	CAMK2G	Q5VYV7-S183	Q5VYV7	SLX4I	183	S	KSSVTSKSQTRRDTV	FALSE	FALSE	0.5502831543394703	FALSE	S/T	S/T	0.0333069	0.731	0.288	0.041	0.041
Q13555	Calcium/calmodulin-dependent protein kinase type II subunit gamma	CAMK2G	Q5VYV7-T189	Q5VYV7	SLX4I	189	T	KSQTRRDTVETSSDS	FALSE	FALSE	0.5595310190603009	FALSE	S/T	S/T	0.0448532	0.688	0.299	0.041	0.041
Q13555	Calcium/calmodulin-dependent protein kinase type II subunit gamma	CAMK2G	Q5VZ18-S107	Q5VZ18	SHE	107	S	DSRLSRDSLQGLIQA	FALSE	FALSE	0.5426071861329812	FALSE	S/T	S/T	0.0180161	0.663	0.505	0.041	0.041
Q13555	Calcium/calmodulin-dependent protein kinase type II subunit gamma	CAMK2G	Q5VZ18-S123	Q5VZ18	SHE	123	S	AGKGRKNSRATEEEP	FALSE	FALSE	0.5332146827791415	FALSE	S/T	S/T	0.0325211	0.699	0.302	0.041	0.041
Q13555	Calcium/calmodulin-dependent protein kinase type II subunit gamma	CAMK2G	Q5VZ18-S172	Q5VZ18	SHE	172	S	SSSSSSSSSSASSSP	FALSE	FALSE	0.5085538823080129	FALSE	S/T	S/T	0.0253791	0.646	0.325	0.041	0.041
Q13555	Calcium/calmodulin-dependent protein kinase type II subunit gamma	CAMK2G	Q5VZ18-S246	Q5VZ18	SHE	246	S	TEIRRRGSKDPLVKA	FALSE	FALSE	0.7064575674395059	FALSE	S/T	S/T	0.431941	0.602	0.567	0.041	0.041
Q13555	Calcium/calmodulin-dependent protein kinase type II subunit gamma	CAMK2G	Q5VZ18-T51	Q5VZ18	SHE	51	T	EFPLNLKTVSERAKP	FALSE	FALSE	0.5125510419561695	FALSE	S/T	S/T	0.00394897	0.696	0.412	0.041	0.041
Q13555	Calcium/calmodulin-dependent protein kinase type II subunit gamma	CAMK2G	Q5VZ46-S1107	Q5VZ46	K1614	1107	S	TSPRRALSVEDVGAP	FALSE	FALSE	0.5147395310669974	FALSE	S/T	S/T	0.614214	0.501	0.24	0.041	0.041
Q13555	Calcium/calmodulin-dependent protein kinase type II subunit gamma	CAMK2G	Q5VZ89-S1061	Q5VZ89	DEN4C	1061	S	GMLLKKSSLDSNSSE	FALSE	FALSE	0.5248913051066483	FALSE	S/T	S/T	0.82884	0.655	0.212	0.041	0.041
Q13555	Calcium/calmodulin-dependent protein kinase type II subunit gamma	CAMK2G	Q5VZ89-S1099	Q5VZ89	DEN4C	1099	S	LHIARTHSFENVSCH	FALSE	FALSE	0.5202622685726319	FALSE	S/T	S/T	0.698718	0.655	0.212	0.041	0.041
Q13555	Calcium/calmodulin-dependent protein kinase type II subunit gamma	CAMK2G	Q5VZ89-7-S953	Q5VZ89-7	DEN4C-7	953	S	RDLIRLESIDNHSST	FALSE	FALSE	0.5256941752169878	FALSE	S/T	S/T	0.714285	0.655	0.212	0.041	0.041
Q13555	Calcium/calmodulin-dependent protein kinase type II subunit gamma	CAMK2G	Q5VZE5-S6	Q5VZE5	NAA35	6	S	__MVMKASVDDDDSG	FALSE	FALSE	0.5591927446554523	FALSE	S/T	S/T	0.718971	0.687	0.258	0.041	0.041
Q13555	Calcium/calmodulin-dependent protein kinase type II subunit gamma	CAMK2G	Q5VZL5-S156	Q5VZL5	ZMYM4	156	S	KSIRKDFSLVRENSK	FALSE	FALSE	0.5437213606477782	FALSE	S/T	S/T	0.240936	0.658	0.253	0.041	0.041
Q13555	Calcium/calmodulin-dependent protein kinase type II subunit gamma	CAMK2G	Q5VZL5-S162	Q5VZL5	ZMYM4	162	S	FSLVRENSKETFSGK	FALSE	FALSE	0.5099459256476333	FALSE	S/T	S/T	0.28226	0.684	0.253	0.041	0.041
Q13555	Calcium/calmodulin-dependent protein kinase type II subunit gamma	CAMK2G	Q5VZL5-S242	Q5VZL5	ZMYM4	242	S	IGSELGNSFASNIRI	FALSE	FALSE	0.5011164109585701	FALSE	S/T	S/T	0.272677	0.594	0.253	0.041	0.041
Q13555	Calcium/calmodulin-dependent protein kinase type II subunit gamma	CAMK2G	Q5VZL5-S1539	Q5VZL5	ZMYM4	1539	S	EELAKAKSEDSDVEL	FALSE	FALSE	0.5874872646488801	FALSE	S/T	S/T	0.787656	0.706	0.253	0.041	0.041
Q13555	Calcium/calmodulin-dependent protein kinase type II subunit gamma	CAMK2G	Q5VZR4-S2	Q5VZR4	MF14C	2	S	______MSVEPPPEL	FALSE	FALSE	0.6769247301534743	FALSE	S/T	S/T	0.206831	0.616	0.499	0.041	0.041
Q13555	Calcium/calmodulin-dependent protein kinase type II subunit gamma	CAMK2G	Q5W0Q7-S561	Q5W0Q7	USPL1	561	S	SVAPRTLSQDTAVTH	FALSE	FALSE	0.5190545333570702	FALSE	S/T	S/T	0.372183	0.434	0.262	0.041	0.041
Q13555	Calcium/calmodulin-dependent protein kinase type II subunit gamma	CAMK2G	Q5W0U4-S101	Q5W0U4	BSPRY	101	S	GKNQRAVSMASAARE	FALSE	FALSE	0.7107044869420814	FALSE	S/T	S/T	0.292996	0.654	0.345	0.041	0.041
Q13555	Calcium/calmodulin-dependent protein kinase type II subunit gamma	CAMK2G	Q5W0U4-S115	Q5W0U4	BSPRY	115	S	ELVIQRLSLVRSLCE	FALSE	FALSE	0.5219498405139018	FALSE	S/T	S/T	0.0268063	0.654	0.345	0.041	0.041
Q13555	Calcium/calmodulin-dependent protein kinase type II subunit gamma	CAMK2G	Q5W0V3-S190	Q5W0V3	F16B1	190	S	KGVPNVISEDTLKGQ	FALSE	FALSE	0.6611638975456227	FALSE	S/T	S/T	0.159641	0.628	0.317	0.041	0.041
Q13555	Calcium/calmodulin-dependent protein kinase type II subunit gamma	CAMK2G	Q5W0V3-S199	Q5W0V3	F16B1	199	S	DTLKGQDSLSTDTGQ	FALSE	FALSE	0.6164294686154916	FALSE	S/T	S/T	0.114551	0.707	0.287	0.041	0.041
Q13555	Calcium/calmodulin-dependent protein kinase type II subunit gamma	CAMK2G	Q5W0Z9-S305	Q5W0Z9	ZDH20	305	S	GMDPEQASVTNQNEY	FALSE	FALSE	0.5761998475929685	FALSE	S/T	S/T	0.0701109	0.632	0.311	0.041	0.041
Q13555	Calcium/calmodulin-dependent protein kinase type II subunit gamma	CAMK2G	Q5W0Z9-S339	Q5W0Z9	ZDH20	339	S	NRLLDSESQWLENGA	FALSE	FALSE	0.5646149156642561	FALSE	S/T	S/T	0.0562335	0.632	0.311	0.041	0.041
Q13555	Calcium/calmodulin-dependent protein kinase type II subunit gamma	CAMK2G	Q5XKK7-S66	Q5XKK7	F219B	66	S	YMVTRAPSIQAKLQK	FALSE	FALSE	0.5417811089780841	FALSE	S/T	S/T	0.0307266	0.64	0.32	0.041	0.041
Q13555	Calcium/calmodulin-dependent protein kinase type II subunit gamma	CAMK2G	Q5XKK7-S140	Q5XKK7	F219B	140	S	SRYSSGYSSAEQVNQ	FALSE	FALSE	0.659976161456962	FALSE	S/T	S/T	0.250089	0.841	0.325	0.041	0.041
Q13555	Calcium/calmodulin-dependent protein kinase type II subunit gamma	CAMK2G	Q5XPI4-S711	Q5XPI4	RN123	711	S	KVKVRTLSVEQRTRE	FALSE	FALSE	0.515605379418547	FALSE	S/T	S/T	0.480625	0.607	0.244	0.041	0.041
Q13555	Calcium/calmodulin-dependent protein kinase type II subunit gamma	CAMK2G	Q5XUX1-S383	Q5XUX1	FBXW9	383	S	GCFQLIRSFDVGHSF	FALSE	FALSE	0.5406089763967112	FALSE	S/T	S/T	0.403644	0.501	0.259	0.041	0.041
Q13555	Calcium/calmodulin-dependent protein kinase type II subunit gamma	CAMK2G	Q5XXA6-S86	Q5XXA6	ANO1	86	S	LVRRVQHSDTPSGAR	FALSE	FALSE	0.577957688203631	FALSE	S/T	S/T	0.0260019	0.611	0.381	0.041	0.041
Q13555	Calcium/calmodulin-dependent protein kinase type II subunit gamma	CAMK2G	Q5XXA6-S107	Q5XXA6	ANO1	107	S	PLPGKGASLDAGSGE	FALSE	FALSE	0.779618770856019	FALSE	S/T	S/T	0.733563	0.611	0.381	0.041	0.041
Q13555	Calcium/calmodulin-dependent protein kinase type II subunit gamma	CAMK2G	Q5XXA6-S196	Q5XXA6	ANO1	196	S	GLLKKINSVLQKITD	FALSE	FALSE	0.7099654125047037	FALSE	S/T	S/T	0.138675	0.611	0.381	0.041	0.041
Q13555	Calcium/calmodulin-dependent protein kinase type II subunit gamma	CAMK2G	Q5XXA6-S243	Q5XXA6	ANO1	243	S	DKDSFFDSKTRSTIV	FALSE	FALSE	0.510530534851765	FALSE	S/T	S/T	0.00673609	0.611	0.381	0.041	0.041
Q13555	Calcium/calmodulin-dependent protein kinase type II subunit gamma	CAMK2G	Q5XXA6-S471	Q5XXA6	ANO1	471	S	EKSLKKESRNKEKRR	FALSE	FALSE	0.5156108386637805	FALSE	S/T	S/T	0.00582661	0.611	0.381	0.041	0.041
Q13555	Calcium/calmodulin-dependent protein kinase type II subunit gamma	CAMK2G	Q5XXA6-S555	Q5XXA6	ANO1	555	S	LAMNSSPSVRSNIRV	FALSE	FALSE	0.7210382464825792	FALSE	S/T	S/T	0.119621	0.611	0.381	0.041	0.041
Q13555	Calcium/calmodulin-dependent protein kinase type II subunit gamma	CAMK2G	Q5XXA6-S978	Q5XXA6	ANO1	978	S	SLGSPAPSHAYHGGV	FALSE	FALSE	0.5316692031742585	FALSE	S/T	S/T	0.00725582	0.611	0.381	0.041	0.041
Q13555	Calcium/calmodulin-dependent protein kinase type II subunit gamma	CAMK2G	Q63HK5-S164	Q63HK5	TSH3	164	S	SSSCGSGSFDWHQSA	FALSE	FALSE	0.5155745167528809	FALSE	S/T	S/T	0.382763	0.563	0.275	0.041	0.041
Q13555	Calcium/calmodulin-dependent protein kinase type II subunit gamma	CAMK2G	Q63HM2-S856	Q63HM2	PCX4	856	S	TNLFIPGSVESQRVG	FALSE	FALSE	0.7262342030364904	FALSE	S/T	S/T	0.123859	0.674	0.352	0.041	0.041
Q13555	Calcium/calmodulin-dependent protein kinase type II subunit gamma	CAMK2G	Q63HN8-S34	Q63HN8	RN213	34	S	PAAPIADSENNNSTM	FALSE	FALSE	0.5383475782692119	FALSE	S/T	S/T	0.00242803	0.731	0.336	0.041	0.041
Q13555	Calcium/calmodulin-dependent protein kinase type II subunit gamma	CAMK2G	Q63HN8-S39	Q63HN8	RN213	39	S	ADSENNNSTMASASE	FALSE	FALSE	0.5576523127453613	FALSE	S/T	S/T	0.00849339	0.731	0.336	0.041	0.041
Q13555	Calcium/calmodulin-dependent protein kinase type II subunit gamma	CAMK2G	Q63HN8-S43	Q63HN8	RN213	43	S	NNNSTMASASEGEME	FALSE	FALSE	0.5718789459698456	FALSE	S/T	S/T	0.0189241	0.731	0.336	0.041	0.041
Q13555	Calcium/calmodulin-dependent protein kinase type II subunit gamma	CAMK2G	Q63HN8-S45	Q63HN8	RN213	45	S	NSTMASASEGEMECG	FALSE	FALSE	0.5844866679512964	FALSE	S/T	S/T	0.020396	0.731	0.336	0.041	0.041
Q13555	Calcium/calmodulin-dependent protein kinase type II subunit gamma	CAMK2G	Q63HN8-S69	Q63HN8	RN213	69	S	CLFPGSDSWQENPEE	FALSE	FALSE	0.5752629359635918	FALSE	S/T	S/T	0.0190555	0.731	0.336	0.041	0.041
Q13555	Calcium/calmodulin-dependent protein kinase type II subunit gamma	CAMK2G	Q63HN8-S82	Q63HN8	RN213	82	S	EEPCSKASWTVQESK	FALSE	FALSE	0.5794673347724457	FALSE	S/T	S/T	0.0223093	0.731	0.336	0.041	0.041
Q13555	Calcium/calmodulin-dependent protein kinase type II subunit gamma	CAMK2G	Q63HN8-S217	Q63HN8	RN213	217	S	PSGGRGLSQEGTGPP	FALSE	FALSE	0.8033943834877674	FALSE	S/T	S/T	0.40982	0.731	0.336	0.041	0.041
Q13555	Calcium/calmodulin-dependent protein kinase type II subunit gamma	CAMK2G	Q63HN8-S232	Q63HN8	RN213	232	S	TSAGEGHSRTEDAAQ	FALSE	FALSE	0.5522398127971319	FALSE	S/T	S/T	0.0078262	0.731	0.336	0.041	0.041
Q13555	Calcium/calmodulin-dependent protein kinase type II subunit gamma	CAMK2G	Q63HN8-S246	Q63HN8	RN213	246	S	QELLLPESKGGSSEP	FALSE	FALSE	0.5570736752309944	FALSE	S/T	S/T	0.00778951	0.731	0.336	0.041	0.041
Q13555	Calcium/calmodulin-dependent protein kinase type II subunit gamma	CAMK2G	Q63HN8-S926	Q63HN8	RN213	926	S	TKNMLTSSGASFTYV	FALSE	FALSE	0.5522398127971319	FALSE	S/T	S/T	0.00787289	0.731	0.336	0.041	0.041
Q13555	Calcium/calmodulin-dependent protein kinase type II subunit gamma	CAMK2G	Q63HN8-S929	Q63HN8	RN213	929	S	MLTSSGASFTYVKEI	FALSE	FALSE	0.7325692993521662	FALSE	S/T	S/T	0.253464	0.731	0.336	0.041	0.041
Q13555	Calcium/calmodulin-dependent protein kinase type II subunit gamma	CAMK2G	Q63HN8-S2105	Q63HN8	RN213	2105	S	EILERRTSVPSRSSS	FALSE	FALSE	0.6697236803813458	FALSE	S/T	S/T	0.0627659	0.731	0.336	0.041	0.041
Q13555	Calcium/calmodulin-dependent protein kinase type II subunit gamma	CAMK2G	Q63HN8-S2108	Q63HN8	RN213	2108	S	ERRTSVPSRSSSALR	FALSE	FALSE	0.5593520745985763	FALSE	S/T	S/T	0.00882204	0.731	0.336	0.041	0.041
Q13555	Calcium/calmodulin-dependent protein kinase type II subunit gamma	CAMK2G	Q63HN8-S2112	Q63HN8	RN213	2112	S	SVPSRSSSALRTRVP	FALSE	FALSE	0.5599978754107228	FALSE	S/T	S/T	0.00732665	0.731	0.336	0.041	0.041
Q13555	Calcium/calmodulin-dependent protein kinase type II subunit gamma	CAMK2G	Q63HN8-S2266	Q63HN8	RN213	2266	S	ARDFATPSLHTSDQS	FALSE	FALSE	0.5552014652877342	FALSE	S/T	S/T	0.0081743	0.731	0.336	0.041	0.041
Q13555	Calcium/calmodulin-dependent protein kinase type II subunit gamma	CAMK2G	Q63HN8-S2604	Q63HN8	RN213	2604	S	IVQRLVESISLDENG	FALSE	FALSE	0.5471589256438371	FALSE	S/T	S/T	0.0105334	0.731	0.336	0.041	0.041
Q13555	Calcium/calmodulin-dependent protein kinase type II subunit gamma	CAMK2G	Q63HN8-S2606	Q63HN8	RN213	2606	S	QRLVESISLDENGTR	FALSE	FALSE	0.799032567959347	FALSE	S/T	S/T	0.498861	0.731	0.336	0.041	0.041
Q13555	Calcium/calmodulin-dependent protein kinase type II subunit gamma	CAMK2G	Q63HN8-S2684	Q63HN8	RN213	2684	S	ERDPVLWSLMLAIGV	FALSE	FALSE	0.5694768309379286	FALSE	S/T	S/T	0.0178796	0.731	0.336	0.041	0.041
Q13555	Calcium/calmodulin-dependent protein kinase type II subunit gamma	CAMK2G	Q63HN8-S2696	Q63HN8	RN213	2696	S	IGVCYHASLEKKDSY	FALSE	FALSE	0.6340959129917317	FALSE	S/T	S/T	0.0543763	0.731	0.336	0.041	0.041
Q13555	Calcium/calmodulin-dependent protein kinase type II subunit gamma	CAMK2G	Q63HN8-S2776	Q63HN8	RN213	2776	S	GKPGSSKSLAKTIVA	FALSE	FALSE	0.6187987553168265	FALSE	S/T	S/T	0.0365281	0.731	0.336	0.041	0.041
Q13555	Calcium/calmodulin-dependent protein kinase type II subunit gamma	CAMK2G	Q63HN8-S2901	Q63HN8	RN213	2901	S	MNRGIFVSRGSPNET	FALSE	FALSE	0.5774520604188261	FALSE	S/T	S/T	0.0194005	0.731	0.336	0.041	0.041
Q13555	Calcium/calmodulin-dependent protein kinase type II subunit gamma	CAMK2G	Q63HN8-S3494	Q63HN8	RN213	3494	S	EAMETEASTSGEVAE	FALSE	FALSE	0.5914105973916606	FALSE	S/T	S/T	0.0285229	0.731	0.336	0.041	0.041
Q13555	Calcium/calmodulin-dependent protein kinase type II subunit gamma	CAMK2G	Q63HN8-S3496	Q63HN8	RN213	3496	S	METEASTSGEVAEVA	FALSE	FALSE	0.550037274946941	FALSE	S/T	S/T	0.00636983	0.731	0.336	0.041	0.041
Q13555	Calcium/calmodulin-dependent protein kinase type II subunit gamma	CAMK2G	Q63HN8-S3520	Q63HN8	RN213	3520	S	EKVGKETSELGGSDV	FALSE	FALSE	0.5461329613730771	FALSE	S/T	S/T	0.0129522	0.731	0.336	0.041	0.041
Q13555	Calcium/calmodulin-dependent protein kinase type II subunit gamma	CAMK2G	Q63HN8-S3525	Q63HN8	RN213	3525	S	ETSELGGSDVSILDT	FALSE	FALSE	0.5461329613730771	FALSE	S/T	S/T	0.0129636	0.731	0.336	0.041	0.041
Q13555	Calcium/calmodulin-dependent protein kinase type II subunit gamma	CAMK2G	Q63HN8-S3538	Q63HN8	RN213	3538	S	DTTRLLRSCVQSAVG	FALSE	FALSE	0.5484825147817033	FALSE	S/T	S/T	0.0022716	0.731	0.336	0.041	0.041
Q13555	Calcium/calmodulin-dependent protein kinase type II subunit gamma	CAMK2G	Q63HN8-S4116	Q63HN8	RN213	4116	S	RHCEHTKSLSPFNDV	FALSE	FALSE	0.554938713896033	FALSE	S/T	S/T	0.00796108	0.731	0.336	0.041	0.041
Q13555	Calcium/calmodulin-dependent protein kinase type II subunit gamma	CAMK2G	Q63HN8-S4132	Q63HN8	RN213	4132	S	DKTPVIRSVILKLLL	FALSE	FALSE	0.5576523127453613	FALSE	S/T	S/T	0.00844747	0.731	0.336	0.041	0.041
Q13555	Calcium/calmodulin-dependent protein kinase type II subunit gamma	CAMK2G	Q63HN8-S5102	Q63HN8	RN213	5102	S	KEPFGEISSRYKADL	FALSE	FALSE	0.5437165264567769	FALSE	S/T	S/T	0.0033516	0.731	0.336	0.041	0.041
Q13555	Calcium/calmodulin-dependent protein kinase type II subunit gamma	CAMK2G	Q63HN8-T40	Q63HN8	RN213	40	T	DSENNNSTMASASEG	FALSE	FALSE	0.554938713896033	FALSE	S/T	S/T	0.00794679	0.731	0.336	0.041	0.041
Q13555	Calcium/calmodulin-dependent protein kinase type II subunit gamma	CAMK2G	Q63HN8-T234	Q63HN8	RN213	234	T	AGEGHSRTEDAAQEL	FALSE	FALSE	0.5477261099894015	FALSE	S/T	S/T	0.00578782	0.731	0.336	0.041	0.041
Q13555	Calcium/calmodulin-dependent protein kinase type II subunit gamma	CAMK2G	Q63HN8-T906	Q63HN8	RN213	906	T	VQTVFQGTLAATKRW	FALSE	FALSE	0.5421626213354847	FALSE	S/T	S/T	0.00318288	0.731	0.336	0.041	0.041
Q13555	Calcium/calmodulin-dependent protein kinase type II subunit gamma	CAMK2G	Q63HN8-T1066	Q63HN8	RN213	1066	T	HVFRLCGTDEKILAN	FALSE	FALSE	0.5405936284540489	FALSE	S/T	S/T	0.00516802	0.731	0.336	0.041	0.041
Q13555	Calcium/calmodulin-dependent protein kinase type II subunit gamma	CAMK2G	Q63HN8-T2269	Q63HN8	RN213	2269	T	FATPSLHTSDQSPGK	FALSE	FALSE	0.550886232375325	FALSE	S/T	S/T	0.0139849	0.731	0.336	0.041	0.041
Q13555	Calcium/calmodulin-dependent protein kinase type II subunit gamma	CAMK2G	Q63HN8-T2280	Q63HN8	RN213	2280	T	SPGKHMVTMDGVREE	FALSE	FALSE	0.6153441382266353	FALSE	S/T	S/T	0.031664200000000003	0.731	0.336	0.041	0.041
Q13555	Calcium/calmodulin-dependent protein kinase type II subunit gamma	CAMK2G	Q63HN8-T2441	Q63HN8	RN213	2441	T	SDLRRGGTNADTIKL	FALSE	FALSE	0.5800107446172404	FALSE	S/T	S/T	0.0274816	0.731	0.336	0.041	0.041
Q13555	Calcium/calmodulin-dependent protein kinase type II subunit gamma	CAMK2G	Q63HN8-T3449	Q63HN8	RN213	3449	T	IDDLRRSTLMVSDVT	FALSE	FALSE	0.5437165264567769	FALSE	S/T	S/T	0.00336992	0.731	0.336	0.041	0.041
Q13555	Calcium/calmodulin-dependent protein kinase type II subunit gamma	CAMK2G	Q63HN8-T4586	Q63HN8	RN213	4586	T	FLLIRLLTHLALLLG	FALSE	FALSE	0.5458928150762301	FALSE	S/T	S/T	0.00426838	0.731	0.336	0.041	0.041
Q13555	Calcium/calmodulin-dependent protein kinase type II subunit gamma	CAMK2G	Q63HN8-5-S217	Q63HN8-5	RN213-5	217	S	PSGGRGLSQEGTGPP	FALSE	FALSE	0.8033943834877674	FALSE	S/T	S/T	0.40982	0.731	0.336	0.041	0.041
Q13555	Calcium/calmodulin-dependent protein kinase type II subunit gamma	CAMK2G	Q63HQ2-S273	Q63HQ2	EGFLA	273	S	DDLDLDISFEEVKPL	FALSE	FALSE	0.5271520393908852	FALSE	S/T	S/T	0.289153	0.381	0.307	0.041	0.041
Q13555	Calcium/calmodulin-dependent protein kinase type II subunit gamma	CAMK2G	Q63HR2-S120	Q63HR2	TNS2	120	S	STLPRSFSLDPLMER	FALSE	FALSE	0.5833242883832954	FALSE	S/T	S/T	0.785956	0.33	0.387	0.041	0.041
Q13555	Calcium/calmodulin-dependent protein kinase type II subunit gamma	CAMK2G	Q63HR2-S648	Q63HR2	TNS2	648	S	RRLCRSLSEGLYPYP	FALSE	FALSE	0.5057825620822021	FALSE	S/T	S/T	0.244891	0.33	0.387	0.041	0.041
Q13555	Calcium/calmodulin-dependent protein kinase type II subunit gamma	CAMK2G	Q63ZY3-S92	Q63ZY3	KANK2	92	S	ESLCSNASGDSRHSA	FALSE	FALSE	0.5535851939586586	FALSE	S/T	S/T	0.559828	0.577	0.225	0.041	0.041
Q13555	Calcium/calmodulin-dependent protein kinase type II subunit gamma	CAMK2G	Q63ZY3-S406	Q63ZY3	KANK2	406	S	VHMVKKISITERSCD	FALSE	FALSE	0.5067807788769383	FALSE	S/T	S/T	0.462022	0.577	0.225	0.041	0.041
Q13555	Calcium/calmodulin-dependent protein kinase type II subunit gamma	CAMK2G	Q64ET8-S61	Q64ET8	FRG2	61	S	KHIQRQGSEPNPNKE	FALSE	FALSE	0.6138953971250571	FALSE	S/T	S/T	0.0422257	0.697	0.36	0.041	0.041
Q13555	Calcium/calmodulin-dependent protein kinase type II subunit gamma	CAMK2G	Q658N2-S423	Q658N2	WSCD1	423	S	REIEMFDSAILLIRN	FALSE	FALSE	0.5234370484903951	FALSE	S/T	S/T	0.0684924	0.674	0.283	0.041	0.041
Q13555	Calcium/calmodulin-dependent protein kinase type II subunit gamma	CAMK2G	Q659C4-S90	Q659C4	LAR1B	90	S	LDVVRSESQERPGSR	FALSE	FALSE	0.5310396300541387	FALSE	S/T	S/T	0.228177	0.697	0.23	0.041	0.041
Q13555	Calcium/calmodulin-dependent protein kinase type II subunit gamma	CAMK2G	Q659C4-S361	Q659C4	LAR1B	361	S	QAMSRGLSTSLPDLD	FALSE	FALSE	0.7302873869100343	FALSE	S/T	S/T	0.232217	0.697	0.423	0.041	0.041
Q13555	Calcium/calmodulin-dependent protein kinase type II subunit gamma	CAMK2G	Q659C4-S909	Q659C4	LAR1B	909	S	RRNISPESSDNSH__	FALSE	FALSE	0.7449514928306682	FALSE	S/T	S/T	0.121304	0.697	0.435	0.041	0.041
Q13555	Calcium/calmodulin-dependent protein kinase type II subunit gamma	CAMK2G	Q66K74-S313	Q66K74	MAP1S	313	S	RRKLAERSEVAAGGG	FALSE	FALSE	0.5707339124259494	FALSE	S/T	S/T	0.00923267	0.621	0.388	0.041	0.041
Q13555	Calcium/calmodulin-dependent protein kinase type II subunit gamma	CAMK2G	Q66K74-S321	Q66K74	MAP1S	321	S	EVAAGGGSWDDRLRR	FALSE	FALSE	0.7251763902307446	FALSE	S/T	S/T	0.104306	0.621	0.388	0.041	0.041
Q13555	Calcium/calmodulin-dependent protein kinase type II subunit gamma	CAMK2G	Q66K74-S472	Q66K74	MAP1S	472	S	EGPGRAESKESVGSR	FALSE	FALSE	0.6268436918857518	FALSE	S/T	S/T	0.0768523	0.621	0.388	0.041	0.041
Q13555	Calcium/calmodulin-dependent protein kinase type II subunit gamma	CAMK2G	Q66K74-S475	Q66K74	MAP1S	475	S	GRAESKESVGSRDSS	FALSE	FALSE	0.7345121146802477	FALSE	S/T	S/T	0.105777	0.621	0.388	0.041	0.041
Q13555	Calcium/calmodulin-dependent protein kinase type II subunit gamma	CAMK2G	Q66K74-S478	Q66K74	MAP1S	478	S	ESKESVGSRDSSKRE	FALSE	FALSE	0.6108230940937518	FALSE	S/T	S/T	0.0326833	0.621	0.388	0.041	0.041
Q13555	Calcium/calmodulin-dependent protein kinase type II subunit gamma	CAMK2G	Q66K74-S546	Q66K74	MAP1S	546	S	REVRRAASSVPNLKK	FALSE	FALSE	0.7389797753519385	FALSE	S/T	S/T	0.124832	0.621	0.388	0.041	0.041
Q13555	Calcium/calmodulin-dependent protein kinase type II subunit gamma	CAMK2G	Q66K74-S547	Q66K74	MAP1S	547	S	EVRRAASSVPNLKKT	FALSE	FALSE	0.535867939004722	FALSE	S/T	S/T	0.00585096	0.621	0.388	0.041	0.041
Q13555	Calcium/calmodulin-dependent protein kinase type II subunit gamma	CAMK2G	Q66K74-S567	Q66K74	MAP1S	567	S	PKPRKAPSTSHSGFP	FALSE	FALSE	0.6016831196683534	FALSE	S/T	S/T	0.0265559	0.621	0.388	0.041	0.041
Q13555	Calcium/calmodulin-dependent protein kinase type II subunit gamma	CAMK2G	Q66K74-S610	Q66K74	MAP1S	610	S	SQLVATPSLELGPIP	FALSE	FALSE	0.7260882730220608	FALSE	S/T	S/T	0.152325	0.621	0.388	0.041	0.041
Q13555	Calcium/calmodulin-dependent protein kinase type II subunit gamma	CAMK2G	Q66K74-S631	Q66K74	MAP1S	631	S	LELPLAASSIPRPRT	FALSE	FALSE	0.736516598534508	FALSE	S/T	S/T	0.108188	0.621	0.388	0.041	0.041
Q13555	Calcium/calmodulin-dependent protein kinase type II subunit gamma	CAMK2G	Q66K74-S655	Q66K74	MAP1S	655	S	AEGSERLSLSPLRGG	FALSE	FALSE	0.5686066835713531	FALSE	S/T	S/T	0.0102859	0.621	0.388	0.041	0.041
Q13555	Calcium/calmodulin-dependent protein kinase type II subunit gamma	CAMK2G	Q66K74-S729	Q66K74	MAP1S	729	S	RGPRARRSASPHDVD	FALSE	FALSE	0.5619154918850827	FALSE	S/T	S/T	0.0100845	0.621	0.388	0.041	0.041
Q13555	Calcium/calmodulin-dependent protein kinase type II subunit gamma	CAMK2G	Q66K74-S762	Q66K74	MAP1S	762	S	PAPASPGSSNDSSAR	FALSE	FALSE	0.5327969402511868	FALSE	S/T	S/T	0.0066621	0.621	0.388	0.041	0.041
Q13555	Calcium/calmodulin-dependent protein kinase type II subunit gamma	CAMK2G	Q66K74-S763	Q66K74	MAP1S	763	S	APASPGSSNDSSARS	FALSE	FALSE	0.6124029672342302	FALSE	S/T	S/T	0.0341828	0.621	0.388	0.041	0.041
Q13555	Calcium/calmodulin-dependent protein kinase type II subunit gamma	CAMK2G	Q66K74-S766	Q66K74	MAP1S	766	S	SPGSSNDSSARSQER	FALSE	FALSE	0.6517116899046546	FALSE	S/T	S/T	0.0515327	0.621	0.388	0.041	0.041
Q13555	Calcium/calmodulin-dependent protein kinase type II subunit gamma	CAMK2G	Q66K74-S770	Q66K74	MAP1S	770	S	SNDSSARSQERAGGL	FALSE	FALSE	0.645068944886693	FALSE	S/T	S/T	0.0469382	0.621	0.388	0.041	0.041
Q13555	Calcium/calmodulin-dependent protein kinase type II subunit gamma	CAMK2G	Q66K74-S788	Q66K74	MAP1S	788	S	ETPPTSVSESLPTLS	FALSE	FALSE	0.555187483568676	FALSE	S/T	S/T	0.00701587	0.621	0.388	0.041	0.041
Q13555	Calcium/calmodulin-dependent protein kinase type II subunit gamma	CAMK2G	Q66K74-S809	Q66K74	MAP1S	809	S	LAPGAADSDEDTEGF	FALSE	FALSE	0.6466498732342453	FALSE	S/T	S/T	0.0566943	0.621	0.388	0.041	0.041
Q13555	Calcium/calmodulin-dependent protein kinase type II subunit gamma	CAMK2G	Q66K74-S871	Q66K74	MAP1S	871	S	KPLARPNSRAAAPKA	FALSE	FALSE	0.5763234801873414	FALSE	S/T	S/T	0.0231188	0.621	0.388	0.041	0.041
Q13555	Calcium/calmodulin-dependent protein kinase type II subunit gamma	CAMK2G	Q66K74-S929	Q66K74	MAP1S	929	S	KTATRGPSGSASSRP	FALSE	FALSE	0.5830653794267783	FALSE	S/T	S/T	0.0144381	0.621	0.388	0.041	0.041
Q13555	Calcium/calmodulin-dependent protein kinase type II subunit gamma	CAMK2G	Q66K74-S939	Q66K74	MAP1S	939	S	ASSRPGVSATPPKSP	FALSE	FALSE	0.5854221179152967	FALSE	S/T	S/T	0.0196623	0.621	0.388	0.041	0.041
Q13555	Calcium/calmodulin-dependent protein kinase type II subunit gamma	CAMK2G	Q66K89-S50	Q66K89	E4F1	50	S	LGLPAPFSEEDEDDV	FALSE	FALSE	0.6296618750556823	FALSE	S/T	S/T	0.126883	0.623	0.289	0.041	0.041
Q13555	Calcium/calmodulin-dependent protein kinase type II subunit gamma	CAMK2G	Q66LE6-S415	Q66LE6	2ABD	415	S	KRRKDEISVDSLDFN	FALSE	FALSE	0.7129047838416963	FALSE	S/T	S/T	0.508686	0.541	0.349	0.041	0.041
Q13555	Calcium/calmodulin-dependent protein kinase type II subunit gamma	CAMK2G	Q674X7-S20	Q674X7	KAZRN	20	S	DGAVQSASQEVTNLR	FALSE	FALSE	0.6540748241489781	FALSE	S/T	S/T	0.0810977	0.619	0.404	0.041	0.041
Q13555	Calcium/calmodulin-dependent protein kinase type II subunit gamma	CAMK2G	Q674X7-S259	Q674X7	KAZRN	259	S	KDVPKRHSLAMPGET	FALSE	FALSE	0.656901716317118	FALSE	S/T	S/T	0.0526017	0.619	0.404	0.041	0.041
Q13555	Calcium/calmodulin-dependent protein kinase type II subunit gamma	CAMK2G	Q674X7-S318	Q674X7	KAZRN	318	S	PCHSRQPSVISDASA	FALSE	FALSE	0.7765188286314566	FALSE	S/T	S/T	0.499913	0.619	0.404	0.041	0.041
Q13555	Calcium/calmodulin-dependent protein kinase type II subunit gamma	CAMK2G	Q674X7-S331	Q674X7	KAZRN	331	S	SAAEGDRSSTPSDIN	FALSE	FALSE	0.5435783464387532	FALSE	S/T	S/T	0.0107006	0.619	0.404	0.041	0.041
Q13555	Calcium/calmodulin-dependent protein kinase type II subunit gamma	CAMK2G	Q674X7-S346	Q674X7	KAZRN	346	S	SPRHRTHSLCNGDSP	FALSE	FALSE	0.5809065694897625	FALSE	S/T	S/T	0.0212191	0.619	0.404	0.041	0.041
Q13555	Calcium/calmodulin-dependent protein kinase type II subunit gamma	CAMK2G	Q674X7-S367	Q674X7	KAZRN	367	S	LHNPIVQSLEDLEDQ	FALSE	FALSE	0.6865198403293002	FALSE	S/T	S/T	0.0961832	0.619	0.404	0.041	0.041
Q13555	Calcium/calmodulin-dependent protein kinase type II subunit gamma	CAMK2G	Q674X7-S387	Q674X7	KAZRN	387	S	KEKMGFGSISRVFAR	FALSE	FALSE	0.580301608970136	FALSE	S/T	S/T	0.017191	0.619	0.404	0.041	0.041
Q13555	Calcium/calmodulin-dependent protein kinase type II subunit gamma	CAMK2G	Q674X7-S684	Q674X7	KAZRN	684	S	AVFHPANSTGIREAE	FALSE	FALSE	0.580301608970136	FALSE	S/T	S/T	0.0171427	0.619	0.404	0.041	0.041
Q13555	Calcium/calmodulin-dependent protein kinase type II subunit gamma	CAMK2G	Q674X7-3-S8	Q674X7-3	KAZRN-3	8	S	MRAADSGSWERVRQL	FALSE	FALSE	0.57956397689717	FALSE	S/T	S/T	0.020888	0.619	0.404	0.041	0.041
Q13555	Calcium/calmodulin-dependent protein kinase type II subunit gamma	CAMK2G	Q676U5-S18	Q676U5	A16L1	18	S	PRWKRHISEQLRRRD	FALSE	FALSE	0.5261902378825034	FALSE	S/T	S/T	0.0663313	0.57	0.298	0.041	0.041
Q13555	Calcium/calmodulin-dependent protein kinase type II subunit gamma	CAMK2G	Q676U5-S287	Q676U5	A16L1	287	S	TNIFGRRSVSSFPVP	FALSE	FALSE	0.5255597908524973	FALSE	S/T	S/T	0.0661579	0.57	0.298	0.041	0.041
Q13555	Calcium/calmodulin-dependent protein kinase type II subunit gamma	CAMK2G	Q685J3-S3825	Q685J3	MUC17	3825	S	TVLISPISVMSPSEA	FALSE	FALSE	0.5400091189762544	FALSE	S/T	S/T	0.114484	0.462	0.293	0.041	0.041
Q13555	Calcium/calmodulin-dependent protein kinase type II subunit gamma	CAMK2G	Q68CQ4-S186	Q68CQ4	DIEXF	186	S	DNSSLKASQDPFLQH	FALSE	FALSE	0.5314911123948126	FALSE	S/T	S/T	0.0798169	0.455	0.291	0.041	0.041
Q13555	Calcium/calmodulin-dependent protein kinase type II subunit gamma	CAMK2G	Q68CR7-S717	Q68CR7	LRC66	717	S	LFTLSSISSESARSK	FALSE	FALSE	0.6216510857911443	FALSE	S/T	S/T	0.0752433	0.674	0.345	0.041	0.041
Q13555	Calcium/calmodulin-dependent protein kinase type II subunit gamma	CAMK2G	Q68CR7-S752	Q68CR7	LRC66	752	S	DNVTAVDSLEENVTF	FALSE	FALSE	0.7015585985737858	FALSE	S/T	S/T	0.0573137	0.674	0.401	0.041	0.041
Q13555	Calcium/calmodulin-dependent protein kinase type II subunit gamma	CAMK2G	Q68CZ1-S199	Q68CZ1	FTM	199	S	MFTKYGNSLLEEARG	FALSE	FALSE	0.5463524889299206	FALSE	S/T	S/T	0.0115166	0.597	0.381	0.041	0.041
Q13555	Calcium/calmodulin-dependent protein kinase type II subunit gamma	CAMK2G	Q68CZ1-S460	Q68CZ1	FTM	460	S	DINADELSEALLLIK	FALSE	FALSE	0.5404405736558753	FALSE	S/T	S/T	0.00770706	0.597	0.381	0.041	0.041
Q13555	Calcium/calmodulin-dependent protein kinase type II subunit gamma	CAMK2G	Q68CZ1-S590	Q68CZ1	FTM	590	S	PEIMPDDSVDEFDET	FALSE	FALSE	0.7604156444890671	FALSE	S/T	S/T	0.498358	0.597	0.381	0.041	0.041
Q13555	Calcium/calmodulin-dependent protein kinase type II subunit gamma	CAMK2G	Q68CZ1-S985	Q68CZ1	FTM	985	S	VDIMPHQSDETSPPP	FALSE	FALSE	0.5657827271119235	FALSE	S/T	S/T	0.0210089	0.597	0.381	0.041	0.041
Q13555	Calcium/calmodulin-dependent protein kinase type II subunit gamma	CAMK2G	Q68CZ2-S332	Q68CZ2	TENS3	332	S	DPLIRWDSYENLSAD	FALSE	FALSE	0.630430667705007	FALSE	S/T	S/T	0.334403	0.493	0.332	0.041	0.041
Q13555	Calcium/calmodulin-dependent protein kinase type II subunit gamma	CAMK2G	Q68CZ2-S362	Q68CZ2	TENS3	362	S	AKVRKKSSSDPGIPG	FALSE	FALSE	0.5327198711900278	FALSE	S/T	S/T	0.507547	0.493	0.253	0.041	0.041
Q13555	Calcium/calmodulin-dependent protein kinase type II subunit gamma	CAMK2G	Q68CZ2-S571	Q68CZ2	TENS3	571	S	QPLLRKPSVSAQMQA	FALSE	FALSE	0.5199648669330231	FALSE	S/T	S/T	0.423515	0.493	0.253	0.041	0.041
Q13555	Calcium/calmodulin-dependent protein kinase type II subunit gamma	CAMK2G	Q68CZ2-S1113	Q68CZ2	TENS3	1113	S	EGDRSLGSVSPSSSG	FALSE	FALSE	0.5471751995137694	FALSE	S/T	S/T	0.0737047	0.493	0.362	0.041	0.041
Q13555	Calcium/calmodulin-dependent protein kinase type II subunit gamma	CAMK2G	Q68CZ2-T712	Q68CZ2	TENS3	712	T	LILELDPTFEPIPTH	FALSE	FALSE	0.5445631519104305	FALSE	S/T	S/T	0.0721111	0.493	0.349	0.041	0.041
Q13555	Calcium/calmodulin-dependent protein kinase type II subunit gamma	CAMK2G	Q68D85-S397	Q68D85	NR3L1	397	S	LTVTSGKSIDDNSTK	FALSE	FALSE	0.5781862506559076	FALSE	S/T	S/T	0.458893	0.37	0.332	0.041	0.041
Q13555	Calcium/calmodulin-dependent protein kinase type II subunit gamma	CAMK2G	Q68D86-S214	Q68D86	C102B	214	S	VIDSLKLSEEMKPNL	FALSE	FALSE	0.6223300765917156	FALSE	S/T	S/T	0.0297183	0.617	0.429	0.041	0.041
Q13555	Calcium/calmodulin-dependent protein kinase type II subunit gamma	CAMK2G	Q68DC2-S660	Q68DC2	ANKS6	660	S	LLNRSGGSIDNVLSQ	FALSE	FALSE	0.5000666823976294	FALSE	S/T	S/T	0.509899	0.563	0.228	0.041	0.041
Q13555	Calcium/calmodulin-dependent protein kinase type II subunit gamma	CAMK2G	Q68DH5-S685	Q68DH5	LMBD2	685	S	QPGGRYLSMSRSDIF	FALSE	FALSE	0.6266834011358281	FALSE	S/T	S/T	0.153724	0.514	0.375	0.041	0.041
Q13555	Calcium/calmodulin-dependent protein kinase type II subunit gamma	CAMK2G	Q68DK7-S337	Q68DK7	MSL1	337	S	KRKSPFGSTERKTPV	FALSE	FALSE	0.5022350221199359	FALSE	S/T	S/T	0.0479961	0.527	0.456	0.041	0.041
Q13555	Calcium/calmodulin-dependent protein kinase type II subunit gamma	CAMK2G	Q68DK7-S393	Q68DK7	MSL1	393	S	TPEKPRSSVDTPPRL	FALSE	FALSE	0.6693079380109497	FALSE	S/T	S/T	0.131846	0.527	0.456	0.041	0.041
Q13555	Calcium/calmodulin-dependent protein kinase type II subunit gamma	CAMK2G	Q68DL7-S653	Q68DL7	CR063	653	S	KTSKKHHSDTVHYGQ	FALSE	FALSE	0.551886409659096	FALSE	S/T	S/T	0.0190786	0.742	0.329	0.041	0.041
Q13555	Calcium/calmodulin-dependent protein kinase type II subunit gamma	CAMK2G	Q68DQ2-S941	Q68DQ2	CRBG3	941	S	ALLKSNISWILPPIH	FALSE	FALSE	0.5000316434069981	FALSE	S/T	S/T	0.235521	0.598	0.229	0.041	0.041
Q13555	Calcium/calmodulin-dependent protein kinase type II subunit gamma	CAMK2G	Q68DQ2-S1966	Q68DQ2	CRBG3	1966	S	VRLDKRMSLTAIYDK	FALSE	FALSE	0.5052103051471019	FALSE	S/T	S/T	0.239179	0.598	0.229	0.041	0.041
Q13555	Calcium/calmodulin-dependent protein kinase type II subunit gamma	CAMK2G	Q68G75-S8	Q68G75	LEMD1	8	S	MVDVKCLSDCKLQNQ	FALSE	FALSE	0.5444524691920642	FALSE	S/T	S/T	0.00911593	0.674	0.386	0.041	0.041
Q13555	Calcium/calmodulin-dependent protein kinase type II subunit gamma	CAMK2G	Q69YG0-S98	Q69YG0	TMM42	98	S	GLSFSMSSAIASVTV	FALSE	FALSE	0.6058002823270847	FALSE	S/T	S/T	0.0357251	0.674	0.345	0.041	0.041
Q13555	Calcium/calmodulin-dependent protein kinase type II subunit gamma	CAMK2G	Q69YH5-S24	Q69YH5	CDCA2	24	S	MNNAGNASFILGTGK	FALSE	FALSE	0.6375115085113211	FALSE	S/T	S/T	0.24599	0.613	0.283	0.041	0.041
Q13555	Calcium/calmodulin-dependent protein kinase type II subunit gamma	CAMK2G	Q69YH5-S205	Q69YH5	CDCA2	205	S	SSKRRRISYQRDSDE	FALSE	FALSE	0.5101998302474509	FALSE	S/T	S/T	0.0396697	0.613	0.283	0.041	0.041
Q13555	Calcium/calmodulin-dependent protein kinase type II subunit gamma	CAMK2G	Q69YH5-S286	Q69YH5	CDCA2	286	S	DCVVGKGSSDAVSPD	FALSE	FALSE	0.6169537441954691	FALSE	S/T	S/T	0.123961	0.613	0.283	0.041	0.041
Q13555	Calcium/calmodulin-dependent protein kinase type II subunit gamma	CAMK2G	Q69YH5-S287	Q69YH5	CDCA2	287	S	CVVGKGSSDAVSPDT	FALSE	FALSE	0.623297909439254	FALSE	S/T	S/T	0.119676	0.613	0.283	0.041	0.041
Q13555	Calcium/calmodulin-dependent protein kinase type II subunit gamma	CAMK2G	Q69YH5-S674	Q69YH5	CDCA2	674	S	SSLGNATSDEDPNTN	FALSE	FALSE	0.6152416803769338	FALSE	S/T	S/T	0.173399	0.613	0.283	0.041	0.041
Q13555	Calcium/calmodulin-dependent protein kinase type II subunit gamma	CAMK2G	Q69YH5-S716	Q69YH5	CDCA2	716	S	DSPVSCASVTEERVA	FALSE	FALSE	0.6097792226196392	FALSE	S/T	S/T	0.106352	0.613	0.283	0.041	0.041
Q13555	Calcium/calmodulin-dependent protein kinase type II subunit gamma	CAMK2G	Q69YH5-S833	Q69YH5	CDCA2	833	S	DRKDRRRSMCYSDGR	FALSE	FALSE	0.5058235073569313	FALSE	S/T	S/T	0.0383009	0.613	0.283	0.041	0.041
Q13555	Calcium/calmodulin-dependent protein kinase type II subunit gamma	CAMK2G	Q69YH5-S855	Q69YH5	CDCA2	855	S	GNHTPSSSVGSSVEI	FALSE	FALSE	0.5329483633032137	FALSE	S/T	S/T	0.0672218	0.613	0.283	0.041	0.041
Q13555	Calcium/calmodulin-dependent protein kinase type II subunit gamma	CAMK2G	Q69YH5-S874	Q69YH5	CDCA2	874	S	SELFKDLSDAIEQTF	FALSE	FALSE	0.5664873594154693	FALSE	S/T	S/T	0.0951722	0.613	0.283	0.041	0.041
Q13555	Calcium/calmodulin-dependent protein kinase type II subunit gamma	CAMK2G	Q69YH5-S886	Q69YH5	CDCA2	886	S	QTFQRRNSETKVRRS	FALSE	FALSE	0.5305534031615811	FALSE	S/T	S/T	0.0545486	0.613	0.283	0.041	0.041
Q13555	Calcium/calmodulin-dependent protein kinase type II subunit gamma	CAMK2G	Q69YH5-S929	Q69YH5	CDCA2	929	S	RTICTFDSSGFESMS	FALSE	FALSE	0.539698314348224	FALSE	S/T	S/T	0.0634865	0.613	0.283	0.041	0.041
Q13555	Calcium/calmodulin-dependent protein kinase type II subunit gamma	CAMK2G	Q69YH5-S934	Q69YH5	CDCA2	934	S	FDSSGFESMSPIKET	FALSE	FALSE	0.533279454734746	FALSE	S/T	S/T	0.0654551	0.613	0.283	0.041	0.041
Q13555	Calcium/calmodulin-dependent protein kinase type II subunit gamma	CAMK2G	Q69YH5-S977	Q69YH5	CDCA2	977	S	EPGKRRKSFCISTLA	FALSE	FALSE	0.5241519158340796	FALSE	S/T	S/T	0.0759731	0.613	0.283	0.041	0.041
Q13555	Calcium/calmodulin-dependent protein kinase type II subunit gamma	CAMK2G	Q69YH5-S1000	Q69YH5	CDCA2	1000	S	KGYRRRSSLNGKGES	FALSE	FALSE	0.5329483633032137	FALSE	S/T	S/T	0.0665979	0.613	0.283	0.041	0.041
Q13555	Calcium/calmodulin-dependent protein kinase type II subunit gamma	CAMK2G	Q69YH5-T394	Q69YH5	CDCA2	394	T	MRKRKRVTFGEDLSP	FALSE	FALSE	0.524450869197969	FALSE	S/T	S/T	0.042902	0.613	0.283	0.041	0.041
Q13555	Calcium/calmodulin-dependent protein kinase type II subunit gamma	CAMK2G	Q69YH5-T926	Q69YH5	CDCA2	926	T	AKRRTICTFDSSGFE	FALSE	FALSE	0.5324200698282477	FALSE	S/T	S/T	0.0541034	0.613	0.283	0.041	0.041
Q13555	Calcium/calmodulin-dependent protein kinase type II subunit gamma	CAMK2G	Q69YN4-S89	Q69YN4	VIR	89	S	PVFDRLGSLEYDENT	FALSE	FALSE	0.588413940096101	FALSE	S/T	S/T	0.516804	0.658	0.274	0.041	0.041
Q13555	Calcium/calmodulin-dependent protein kinase type II subunit gamma	CAMK2G	Q69YN4-S133	Q69YN4	VIR	133	S	GSVDRVISHDRDSPP	FALSE	FALSE	0.5645919312013107	FALSE	S/T	S/T	0.258456	0.658	0.274	0.041	0.041
Q13555	Calcium/calmodulin-dependent protein kinase type II subunit gamma	CAMK2G	Q69YN4-S1464	Q69YN4	VIR	1464	S	EKLVLEHSKDDDNLD	FALSE	FALSE	0.518280552371548	FALSE	S/T	S/T	0.155587	0.658	0.274	0.041	0.041
Q13555	Calcium/calmodulin-dependent protein kinase type II subunit gamma	CAMK2G	Q69YU3-S291	Q69YU3	AN34A	291	S	PRLSRRHSTEGPEDP	FALSE	FALSE	0.6024268280579999	FALSE	S/T	S/T	0.32878	0.561	0.304	0.041	0.041
Q13555	Calcium/calmodulin-dependent protein kinase type II subunit gamma	CAMK2G	Q69YU3-S473	Q69YU3	AN34A	473	S	RKLVRRHSMQTEQIR	FALSE	FALSE	0.5471969448853825	FALSE	S/T	S/T	0.288648	0.665	0.25	0.041	0.041
Q13555	Calcium/calmodulin-dependent protein kinase type II subunit gamma	CAMK2G	Q69YZ2-S260	Q69YZ2	T200B	260	S	SCIEHSKSLDLGLGE	FALSE	FALSE	0.5159188830941024	FALSE	S/T	S/T	0.184902	0.674	0.237	0.041	0.041
Q13555	Calcium/calmodulin-dependent protein kinase type II subunit gamma	CAMK2G	Q6A1A2-T218	Q6A1A2	PDPK2	218	T	RANSFVGTAQYVSPE	FALSE	FALSE	0.5393166377505083	TRUE	S/T	S/T	9.6652e-4	0.671	0.525	0.041	0.041
Q13555	Calcium/calmodulin-dependent protein kinase type II subunit gamma	CAMK2G	Q6AI08-S396	Q6AI08	HEAT6	396	S	SSWKRVSSSESDFSD	FALSE	FALSE	0.6750894096178343	FALSE	S/T	S/T	0.324635	0.595	0.321	0.041	0.041
Q13555	Calcium/calmodulin-dependent protein kinase type II subunit gamma	CAMK2G	Q6AZZ1-S232	Q6AZZ1	TRI68	232	S	QKLELNHSELIQQSQ	FALSE	FALSE	0.5177503803453496	FALSE	S/T	S/T	0.0211702	0.713	0.372	0.041	0.041
Q13555	Calcium/calmodulin-dependent protein kinase type II subunit gamma	CAMK2G	Q6BDS2-S307	Q6BDS2	URFB1	307	S	QGNSNSSSSRLSQYF	FALSE	FALSE	0.5042714815654034	FALSE	S/T	S/T	0.0128473	0.703	0.315	0.041	0.041
Q13555	Calcium/calmodulin-dependent protein kinase type II subunit gamma	CAMK2G	Q6BDS2-S432	Q6BDS2	URFB1	432	S	LFRRKADSLSSPRKN	FALSE	FALSE	0.5929341805276546	FALSE	S/T	S/T	0.139002	0.736	0.288	0.041	0.041
Q13555	Calcium/calmodulin-dependent protein kinase type II subunit gamma	CAMK2G	Q6BDS2-S937	Q6BDS2	URFB1	937	S	EKVLEESSIENQDVS	FALSE	FALSE	0.5211113723042653	FALSE	S/T	S/T	0.0347914	0.598	0.287	0.041	0.041
Q13555	Calcium/calmodulin-dependent protein kinase type II subunit gamma	CAMK2G	Q6BDS2-S944	Q6BDS2	URFB1	944	S	SIENQDVSQERPHSN	FALSE	FALSE	0.5562052983079916	FALSE	S/T	S/T	0.0584785	0.633	0.284	0.041	0.041
Q13555	Calcium/calmodulin-dependent protein kinase type II subunit gamma	CAMK2G	Q6BDS2-S1106	Q6BDS2	URFB1	1106	S	KRTVSQQSFDGVSLD	FALSE	FALSE	0.5428923163947098	FALSE	S/T	S/T	0.82001	0.457	0.265	0.041	0.041
Q13555	Calcium/calmodulin-dependent protein kinase type II subunit gamma	CAMK2G	Q6BDS2-T1101	Q6BDS2	URFB1	1101	T	RFFSMKRTVSQQSFD	FALSE	FALSE	0.5141733252740507	FALSE	S/T	S/T	0.00741293	0.641	0.383	0.041	0.041
Q13555	Calcium/calmodulin-dependent protein kinase type II subunit gamma	CAMK2G	Q6DN12-S49	Q6DN12	MCTP2	49	S	HHLDRRLSLSVPDLL	FALSE	FALSE	0.6285063886910461	FALSE	S/T	S/T	0.201035	0.728	0.321	0.041	0.041
Q13555	Calcium/calmodulin-dependent protein kinase type II subunit gamma	CAMK2G	Q6DN12-S74	Q6DN12	MCTP2	74	S	PYSGPQSSYTSVPSS	FALSE	FALSE	0.5166086366712699	FALSE	S/T	S/T	0.0177704	0.728	0.321	0.041	0.041
Q13555	Calcium/calmodulin-dependent protein kinase type II subunit gamma	CAMK2G	Q6DN12-S134	Q6DN12	MCTP2	134	S	PAERRRVSSNGIFDL	FALSE	FALSE	0.5446543221371839	FALSE	S/T	S/T	0.0278479	0.728	0.321	0.041	0.041
Q13555	Calcium/calmodulin-dependent protein kinase type II subunit gamma	CAMK2G	Q6DN12-S135	Q6DN12	MCTP2	135	S	AERRRVSSNGIFDLQ	FALSE	FALSE	0.5761967994642361	FALSE	S/T	S/T	0.0309204	0.728	0.321	0.041	0.041
Q13555	Calcium/calmodulin-dependent protein kinase type II subunit gamma	CAMK2G	Q6DN12-S145	Q6DN12	MCTP2	145	S	IFDLQKTSLGGDAPE	FALSE	FALSE	0.5232584140831279	FALSE	S/T	S/T	0.0262534	0.728	0.321	0.041	0.041
Q13555	Calcium/calmodulin-dependent protein kinase type II subunit gamma	CAMK2G	Q6DN12-S332	Q6DN12	MCTP2	332	S	WSNRKRLSASKSSLI	FALSE	FALSE	0.5831491661156831	FALSE	S/T	S/T	0.0413595	0.728	0.321	0.041	0.041
Q13555	Calcium/calmodulin-dependent protein kinase type II subunit gamma	CAMK2G	Q6DN12-S345	Q6DN12	MCTP2	345	S	LIRNLRLSESLKKNQ	FALSE	FALSE	0.5200012136220232	FALSE	S/T	S/T	0.0163096	0.728	0.321	0.041	0.041
Q13555	Calcium/calmodulin-dependent protein kinase type II subunit gamma	CAMK2G	Q6DN12-S730	Q6DN12	MCTP2	730	S	RPVKGKVSSIQDSQE	FALSE	FALSE	0.6026243144013661	FALSE	S/T	S/T	0.0729242	0.728	0.321	0.041	0.041
Q13555	Calcium/calmodulin-dependent protein kinase type II subunit gamma	CAMK2G	Q6DN12-S731	Q6DN12	MCTP2	731	S	PVKGKVSSIQDSQES	FALSE	FALSE	0.5760262597825595	FALSE	S/T	S/T	0.0313798	0.728	0.321	0.041	0.041
Q13555	Calcium/calmodulin-dependent protein kinase type II subunit gamma	CAMK2G	Q6DN12-S735	Q6DN12	MCTP2	735	S	KVSSIQDSQESTDID	FALSE	FALSE	0.6575347141407945	FALSE	S/T	S/T	0.141188	0.728	0.321	0.041	0.041
Q13555	Calcium/calmodulin-dependent protein kinase type II subunit gamma	CAMK2G	Q6DN12-S738	Q6DN12	MCTP2	738	S	SIQDSQESTDIDDEE	FALSE	FALSE	0.6568884021580268	FALSE	S/T	S/T	0.234261	0.728	0.321	0.041	0.041
Q13555	Calcium/calmodulin-dependent protein kinase type II subunit gamma	CAMK2G	Q6DN12-S866	Q6DN12	MCTP2	866	S	YAELKLCSSHSPLRK	FALSE	FALSE	0.5117729808530884	FALSE	S/T	S/T	0.0231914	0.728	0.321	0.041	0.041
Q13555	Calcium/calmodulin-dependent protein kinase type II subunit gamma	CAMK2G	Q6DN12-S867	Q6DN12	MCTP2	867	S	AELKLCSSHSPLRKK	FALSE	FALSE	0.5804591327374178	FALSE	S/T	S/T	0.0355204	0.728	0.321	0.041	0.041
Q13555	Calcium/calmodulin-dependent protein kinase type II subunit gamma	CAMK2G	Q6DN90-S180	Q6DN90	IQEC1	180	S	SNMRMQFSFEGPEKV	FALSE	FALSE	0.589438895604851	FALSE	S/T	S/T	0.645418	0.546	0.266	0.041	0.041
Q13555	Calcium/calmodulin-dependent protein kinase type II subunit gamma	CAMK2G	Q6DN90-S943	Q6DN90	IQEC1	943	S	GRRSSAGSLESNVEF	FALSE	FALSE	0.5438382697248725	FALSE	S/T	S/T	0.372201	0.546	0.266	0.041	0.041
Q13555	Calcium/calmodulin-dependent protein kinase type II subunit gamma	CAMK2G	Q6DRA6-S37	Q6DRA6	H2B2D	37	S	RKRSRKESYSIYVYK	FALSE	FALSE	0.6101568329072146	FALSE	S/T	S/T	0.118341	0.579	0.285	0.041	0.041
Q13555	Calcium/calmodulin-dependent protein kinase type II subunit gamma	CAMK2G	Q6DT37-S46	Q6DT37	MRCKG	46	S	GPLRRERSVAQFLSW	FALSE	FALSE	0.5566246737588652	TRUE	S/T	S/T	0.376462	0.583	0.417	0.041	0.041
Q13555	Calcium/calmodulin-dependent protein kinase type II subunit gamma	CAMK2G	Q6DT37-S817	Q6DT37	MRCKG	817	S	NSLIPFLSFRSSEKD	FALSE	FALSE	0.5412037111787558	TRUE	S/T	S/T	0.238562	0.583	0.417	0.041	0.041
Q13555	Calcium/calmodulin-dependent protein kinase type II subunit gamma	CAMK2G	Q6DT37-S1492	Q6DT37	MRCKG	1492	S	EALRRPASMGSEGLG	FALSE	FALSE	0.5453995399773313	TRUE	S/T	S/T	0.311506	0.583	0.417	0.041	0.041
Q13555	Calcium/calmodulin-dependent protein kinase type II subunit gamma	CAMK2G	Q6DT37-S1514	Q6DT37	MRCKG	1514	S	RKPWTSLSSESVSCP	FALSE	FALSE	0.5137638024129234	TRUE	S/T	S/T	0.102688	0.583	0.417	0.041	0.041
Q13555	Calcium/calmodulin-dependent protein kinase type II subunit gamma	CAMK2G	Q6EMB2-S435	Q6EMB2	TTLL5	435	S	RCRPLSASDAEMKNL	FALSE	FALSE	0.5011356985731658	FALSE	S/T	S/T	0.0197157	0.593	0.344	0.041	0.041
Q13555	Calcium/calmodulin-dependent protein kinase type II subunit gamma	CAMK2G	Q6EMB2-S621	Q6EMB2	TTLL5	621	S	NQAKYTPSLTALVEN	FALSE	FALSE	0.5011356985731658	FALSE	S/T	S/T	0.0197094	0.593	0.344	0.041	0.041
Q13555	Calcium/calmodulin-dependent protein kinase type II subunit gamma	CAMK2G	Q6EMB2-S796	Q6EMB2	TTLL5	796	S	QEFIRQASEAELEEV	FALSE	FALSE	0.7450376183329621	FALSE	S/T	S/T	0.424198	0.593	0.344	0.041	0.041
Q13555	Calcium/calmodulin-dependent protein kinase type II subunit gamma	CAMK2G	Q6F5E8-S1362	Q6F5E8	CARL2	1362	S	SAGRRAVSVHEDQLQ	FALSE	FALSE	0.522492576255084	FALSE	S/T	S/T	0.256453	0.599	0.235	0.041	0.041
Q13555	Calcium/calmodulin-dependent protein kinase type II subunit gamma	CAMK2G	Q6GPH6-S81	Q6GPH6	IPIL1	81	S	NFWTGDTSSDQLVLG	FALSE	FALSE	0.528988976259818	FALSE	S/T	S/T	0.165831	0.497	0.284	0.041	0.041
Q13555	Calcium/calmodulin-dependent protein kinase type II subunit gamma	CAMK2G	Q6GQQ9-S55	Q6GQQ9	OTU7B	55	S	HAGNLPPSFSEGSGG	FALSE	FALSE	0.5769040883355832	FALSE	S/T	S/T	0.0406799	0.644	0.345	0.041	0.041
Q13555	Calcium/calmodulin-dependent protein kinase type II subunit gamma	CAMK2G	Q6GQQ9-S57	Q6GQQ9	OTU7B	57	S	GNLPPSFSEGSGGSR	FALSE	FALSE	0.6077020125477246	FALSE	S/T	S/T	0.0498488	0.644	0.345	0.041	0.041
Q13555	Calcium/calmodulin-dependent protein kinase type II subunit gamma	CAMK2G	Q6GQQ9-S63	Q6GQQ9	OTU7B	63	S	FSEGSGGSRTPEKGF	FALSE	FALSE	0.5344557023094814	FALSE	S/T	S/T	0.02647	0.644	0.345	0.041	0.041
Q13555	Calcium/calmodulin-dependent protein kinase type II subunit gamma	CAMK2G	Q6GQQ9-S100	Q6GQQ9	OTU7B	100	S	KRLSRGISHASSSIV	FALSE	FALSE	0.7927608295854028	FALSE	S/T	S/T	0.457599	0.644	0.345	0.041	0.041
Q13555	Calcium/calmodulin-dependent protein kinase type II subunit gamma	CAMK2G	Q6GQQ9-S103	Q6GQQ9	OTU7B	103	S	SRGISHASSSIVSLA	FALSE	FALSE	0.5769040883355832	FALSE	S/T	S/T	0.0402393	0.644	0.345	0.041	0.041
Q13555	Calcium/calmodulin-dependent protein kinase type II subunit gamma	CAMK2G	Q6GQQ9-S104	Q6GQQ9	OTU7B	104	S	RGISHASSSIVSLAR	FALSE	FALSE	0.6077020125477246	FALSE	S/T	S/T	0.0496743	0.644	0.345	0.041	0.041
Q13555	Calcium/calmodulin-dependent protein kinase type II subunit gamma	CAMK2G	Q6GQQ9-S149	Q6GQQ9	OTU7B	149	S	VYNEDFRSFIERDLI	FALSE	FALSE	0.7132823724112873	FALSE	S/T	S/T	0.231346	0.644	0.345	0.041	0.041
Q13555	Calcium/calmodulin-dependent protein kinase type II subunit gamma	CAMK2G	Q6GQQ9-S471	Q6GQQ9	OTU7B	471	S	SGDSDKESVGSSSTS	FALSE	FALSE	0.5820815195490441	FALSE	S/T	S/T	0.0349092	0.644	0.345	0.041	0.041
Q13555	Calcium/calmodulin-dependent protein kinase type II subunit gamma	CAMK2G	Q6GQQ9-S475	Q6GQQ9	OTU7B	475	S	DKESVGSSSTSNEGG	FALSE	FALSE	0.5769040883355832	FALSE	S/T	S/T	0.0401009	0.644	0.345	0.041	0.041
Q13555	Calcium/calmodulin-dependent protein kinase type II subunit gamma	CAMK2G	Q6GQQ9-S501	Q6GQQ9	OTU7B	501	S	KDKKRADSVANKLGS	FALSE	FALSE	0.7224696061659708	FALSE	S/T	S/T	0.1275	0.644	0.345	0.041	0.041
Q13555	Calcium/calmodulin-dependent protein kinase type II subunit gamma	CAMK2G	Q6GQQ9-S508	Q6GQQ9	OTU7B	508	S	SVANKLGSFGKTLGS	FALSE	FALSE	0.7088406464303253	FALSE	S/T	S/T	0.167494	0.644	0.345	0.041	0.041
Q13555	Calcium/calmodulin-dependent protein kinase type II subunit gamma	CAMK2G	Q6GQQ9-S542	Q6GQQ9	OTU7B	542	S	VGTGLGGSSGTETLE	FALSE	FALSE	0.5837362970720493	FALSE	S/T	S/T	0.033066	0.644	0.345	0.041	0.041
Q13555	Calcium/calmodulin-dependent protein kinase type II subunit gamma	CAMK2G	Q6GQQ9-S633	Q6GQQ9	OTU7B	633	S	EMIQRYLSDAEERFL	FALSE	FALSE	0.6084933593211759	FALSE	S/T	S/T	0.0495032	0.644	0.345	0.041	0.041
Q13555	Calcium/calmodulin-dependent protein kinase type II subunit gamma	CAMK2G	Q6IA17-S211	Q6IA17	SIGIR	211	S	LLPRAEPSADLLVNL	FALSE	FALSE	0.5001889942610063	FALSE	S/T	S/T	0.0992066	0.514	0.287	0.041	0.041
Q13555	Calcium/calmodulin-dependent protein kinase type II subunit gamma	CAMK2G	Q6IA17-S382	Q6IA17	SIGIR	382	S	VSLGESRSSEVDVSD	FALSE	FALSE	0.5922861571571747	FALSE	S/T	S/T	0.294481	0.514	0.287	0.041	0.041
Q13555	Calcium/calmodulin-dependent protein kinase type II subunit gamma	CAMK2G	Q6IAN0-S180	Q6IAN0	DRS7B	180	S	LTKALLPSMIKRRQG	FALSE	FALSE	0.5316185184595253	FALSE	S/T	S/T	0.0331212	0.59	0.334	0.041	0.041
Q13555	Calcium/calmodulin-dependent protein kinase type II subunit gamma	CAMK2G	Q6IAN0-S193	Q6IAN0	DRS7B	193	S	QGHIVAISSIQGKMS	FALSE	FALSE	0.5256631127035519	FALSE	S/T	S/T	0.0317907	0.59	0.334	0.041	0.041
Q13555	Calcium/calmodulin-dependent protein kinase type II subunit gamma	CAMK2G	Q6IAN0-S310	Q6IAN0	DRS7B	310	S	LAPGLFFSLMASRAR	FALSE	FALSE	0.5312851851261922	FALSE	S/T	S/T	0.03387	0.59	0.334	0.041	0.041
Q13555	Calcium/calmodulin-dependent protein kinase type II subunit gamma	CAMK2G	Q6IBS0-S167	Q6IBS0	TWF2	167	S	NEVKTEISVESKHQT	FALSE	FALSE	0.582253147858313	FALSE	S/T	S/T	0.254559	0.551	0.291	0.041	0.041
Q13555	Calcium/calmodulin-dependent protein kinase type II subunit gamma	CAMK2G	Q6IBW4-S385	Q6IBW4	CNDH2	385	S	RLRRKGPSFADMEVL	FALSE	FALSE	0.518337258454707	FALSE	S/T	S/T	0.866943	0.573	0.148	0.041	0.041
Q13555	Calcium/calmodulin-dependent protein kinase type II subunit gamma	CAMK2G	Q6ICC9-S128	Q6ICC9	RTL6	128	S	RFMIFQASRFPGEAE	FALSE	FALSE	0.5061278471240924	FALSE	S/T	S/T	0.0211074	0.641	0.336	0.041	0.041
Q13555	Calcium/calmodulin-dependent protein kinase type II subunit gamma	CAMK2G	Q6ICG6-S287	Q6ICG6	K0930	287	S	PMHERVTSFSTPPTP	FALSE	FALSE	0.5403658786033272	FALSE	S/T	S/T	0.0999942	0.467	0.334	0.041	0.041
Q13555	Calcium/calmodulin-dependent protein kinase type II subunit gamma	CAMK2G	Q6ICG6-S358	Q6ICG6	K0930	358	S	SLSGTGRSLVGSWLK	FALSE	FALSE	0.5195841209349313	FALSE	S/T	S/T	0.0804325	0.467	0.334	0.041	0.041
Q13555	Calcium/calmodulin-dependent protein kinase type II subunit gamma	CAMK2G	Q6IE37-S1106	Q6IE37	OVOS1	1106	S	YTGIRNKSSMVVIDV	FALSE	FALSE	0.5780692048611168	FALSE	S/T	S/T	0.0916708	0.618	0.298	0.041	0.041
Q13555	Calcium/calmodulin-dependent protein kinase type II subunit gamma	CAMK2G	Q6IE37-S1107	Q6IE37	OVOS1	1107	S	TGIRNKSSMVVIDVK	FALSE	FALSE	0.5036694201074896	FALSE	S/T	S/T	0.379177	0.532	0.241	0.041	0.041
Q13555	Calcium/calmodulin-dependent protein kinase type II subunit gamma	CAMK2G	Q6IE81-S8	Q6IE81	JADE1	8	S	MKRGRLPSSSEDSDD	FALSE	FALSE	0.536524290541446	FALSE	S/T	S/T	0.232279	0.666	0.277	0.041	0.041
Q13555	Calcium/calmodulin-dependent protein kinase type II subunit gamma	CAMK2G	Q6IE81-S10	Q6IE81	JADE1	10	S	RGRLPSSSEDSDDNG	FALSE	FALSE	0.5478877342627695	FALSE	S/T	S/T	0.258019	0.666	0.277	0.041	0.041
Q13555	Calcium/calmodulin-dependent protein kinase type II subunit gamma	CAMK2G	Q6IMN6-S959	Q6IMN6	CAPR2	959	S	RDNETFNSGDSGQGD	FALSE	FALSE	0.5549551846330402	FALSE	S/T	S/T	0.0994557	0.694	0.282	0.041	0.041
Q13555	Calcium/calmodulin-dependent protein kinase type II subunit gamma	CAMK2G	Q6IN85-T110	Q6IN85	P4R3A	110	T	KDPSVDITQDLVDES	FALSE	FALSE	0.5443057385076175	FALSE	S/T	S/T	0.0104213	0.634	0.397	0.041	0.041
Q13555	Calcium/calmodulin-dependent protein kinase type II subunit gamma	CAMK2G	Q6IPR3-S25	Q6IPR3	TYW3	25	S	ADLSRKGSVDEDVVE	FALSE	FALSE	0.5189487851381546	FALSE	S/T	S/T	0.938855	1	0.271	0.041	0.041
Q13555	Calcium/calmodulin-dependent protein kinase type II subunit gamma	CAMK2G	Q6IPX3-S136	Q6IPX3	TCAL6	136	S	LQERHLSSEEMMREC	FALSE	FALSE	0.6141286404896754	FALSE	S/T	S/T	0.0484487	0.789	0.336	0.041	0.041
Q13555	Calcium/calmodulin-dependent protein kinase type II subunit gamma	CAMK2G	Q6IQ19-S240	Q6IQ19	CCSAP	240	S	AQRQRAHSVDVEKNR	FALSE	FALSE	0.6104899737114337	FALSE	S/T	S/T	0.663406	0.421	0.294	0.041	0.041
Q13555	Calcium/calmodulin-dependent protein kinase type II subunit gamma	CAMK2G	Q6IQ22-S106	Q6IQ22	RAB12	106	S	AGQERFNSITSAYYR	FALSE	FALSE	0.6149865540695283	FALSE	S/T	S/T	0.100116	0.577	0.314	0.041	0.041
Q13555	Calcium/calmodulin-dependent protein kinase type II subunit gamma	CAMK2G	Q6IQ26-S193	Q6IQ26	DEN5A	193	S	TKLQRFNSYDISRDT	FALSE	FALSE	0.6254482413904582	FALSE	S/T	S/T	0.828578	0.582	0.265	0.041	0.041
Q13555	Calcium/calmodulin-dependent protein kinase type II subunit gamma	CAMK2G	Q6IQ49-S304	Q6IQ49	SDE2	304	S	SCAELGESKEHMESR	FALSE	FALSE	0.5562645957485493	FALSE	S/T	S/T	0.0386436	0.686	0.289	0.041	0.041
Q13555	Calcium/calmodulin-dependent protein kinase type II subunit gamma	CAMK2G	Q6IQ55-S448	Q6IQ55	TTBK2	448	S	RKLRSIHSFELEKRL	FALSE	FALSE	0.562887675644444	TRUE	S/T	S/T	0.458879	0.605	0.371	0.041	0.041
Q13555	Calcium/calmodulin-dependent protein kinase type II subunit gamma	CAMK2G	Q6IQ55-S751	Q6IQ55	TTBK2	751	S	NIRESNKSQDLGPKE	FALSE	FALSE	0.5146064254970539	TRUE	S/T	S/T	0.337137	0.605	0.371	0.041	0.041
Q13555	Calcium/calmodulin-dependent protein kinase type II subunit gamma	CAMK2G	Q6IS24-S367	Q6IS24	GLT17	367	S	KVWLCGGSMEVLPCS	FALSE	FALSE	0.5043632151385911	FALSE	S/T	S/T	0.355951	0.496	0.257	0.041	0.041
Q13555	Calcium/calmodulin-dependent protein kinase type II subunit gamma	CAMK2G	Q6ISB3-S81	Q6ISB3	GRHL2	81	S	PRDKRLLSVSKASDS	FALSE	FALSE	0.6266402590796887	FALSE	S/T	S/T	0.207241	0.586	0.312	0.041	0.041
Q13555	Calcium/calmodulin-dependent protein kinase type II subunit gamma	CAMK2G	Q6ISB3-S88	Q6ISB3	GRHL2	88	S	SVSKASDSQEDQEKR	FALSE	FALSE	0.634497773455669	FALSE	S/T	S/T	0.117241	0.586	0.312	0.041	0.041
Q13555	Calcium/calmodulin-dependent protein kinase type II subunit gamma	CAMK2G	Q6ISB3-S230	Q6ISB3	GRHL2	230	S	AATEKFRSASVGAEE	FALSE	FALSE	0.5310573811014527	FALSE	S/T	S/T	0.0564083	0.586	0.312	0.041	0.041
Q13555	Calcium/calmodulin-dependent protein kinase type II subunit gamma	CAMK2G	Q6ISB3-S232	Q6ISB3	GRHL2	232	S	TEKFRSASVGAEEYM	FALSE	FALSE	0.6511580699274897	FALSE	S/T	S/T	0.23873	0.586	0.312	0.041	0.041
Q13555	Calcium/calmodulin-dependent protein kinase type II subunit gamma	CAMK2G	Q6ISS4-S80	Q6ISS4	LAIR2	80	S	NVFRLGPSESEARFH	FALSE	FALSE	0.5279047095499931	FALSE	S/T	S/T	0.0784074	0.543	0.332	0.041	0.041
Q13555	Calcium/calmodulin-dependent protein kinase type II subunit gamma	CAMK2G	Q6KB66-S445	Q6KB66	K2C80	445	S	EMSEKYFSQESEVSE	FALSE	FALSE	0.5046012766683502	FALSE	S/T	S/T	0.730881	0.484	0.209	0.041	0.041
Q13555	Calcium/calmodulin-dependent protein kinase type II subunit gamma	CAMK2G	Q6KC79-S85	Q6KC79	NIPBL	85	S	ELKDNLGSDDPEGDI	FALSE	FALSE	0.6070596952737004	FALSE	S/T	S/T	0.0668306	0.605	0.324	0.041	0.041
Q13555	Calcium/calmodulin-dependent protein kinase type II subunit gamma	CAMK2G	Q6KC79-S132	Q6KC79	NIPBL	132	S	QYKLSQNSMHSSPAS	FALSE	FALSE	0.6070596952737004	FALSE	S/T	S/T	0.0669131	0.605	0.324	0.041	0.041
Q13555	Calcium/calmodulin-dependent protein kinase type II subunit gamma	CAMK2G	Q6KC79-S231	Q6KC79	NIPBL	231	S	SGPLSGNSANHHADN	FALSE	FALSE	0.5039674035219911	FALSE	S/T	S/T	0.0198184	0.605	0.324	0.041	0.041
Q13555	Calcium/calmodulin-dependent protein kinase type II subunit gamma	CAMK2G	Q6KC79-S243	Q6KC79	NIPBL	243	S	ADNPRHGSSEDYLHM	FALSE	FALSE	0.6818919610503922	FALSE	S/T	S/T	0.290277	0.605	0.324	0.041	0.041
Q13555	Calcium/calmodulin-dependent protein kinase type II subunit gamma	CAMK2G	Q6KC79-S244	Q6KC79	NIPBL	244	S	DNPRHGSSEDYLHMV	FALSE	FALSE	0.6322165984200832	FALSE	S/T	S/T	0.0984117	0.605	0.324	0.041	0.041
Q13555	Calcium/calmodulin-dependent protein kinase type II subunit gamma	CAMK2G	Q6KC79-S255	Q6KC79	NIPBL	255	S	LHMVHRLSSDDGDSS	FALSE	FALSE	0.6983575797339805	FALSE	S/T	S/T	0.269332	0.605	0.324	0.041	0.041
Q13555	Calcium/calmodulin-dependent protein kinase type II subunit gamma	CAMK2G	Q6KC79-S256	Q6KC79	NIPBL	256	S	HMVHRLSSDDGDSST	FALSE	FALSE	0.7600846611676855	FALSE	S/T	S/T	0.366778	0.605	0.324	0.041	0.041
Q13555	Calcium/calmodulin-dependent protein kinase type II subunit gamma	CAMK2G	Q6KC79-S269	Q6KC79	NIPBL	269	S	STMRNAASFPLRSPQ	FALSE	FALSE	0.5687486189063833	FALSE	S/T	S/T	0.0355592	0.605	0.324	0.041	0.041
Q13555	Calcium/calmodulin-dependent protein kinase type II subunit gamma	CAMK2G	Q6KC79-S352	Q6KC79	NIPBL	352	S	YDIISSPSKDSTKLT	FALSE	FALSE	0.6016153978971799	FALSE	S/T	S/T	0.0823947	0.605	0.324	0.041	0.041
Q13555	Calcium/calmodulin-dependent protein kinase type II subunit gamma	CAMK2G	Q6KC79-S363	Q6KC79	NIPBL	363	S	TKLTLRLSRVRSSDM	FALSE	FALSE	0.577557076768788	FALSE	S/T	S/T	0.0310315	0.605	0.324	0.041	0.041
Q13555	Calcium/calmodulin-dependent protein kinase type II subunit gamma	CAMK2G	Q6KC79-S367	Q6KC79	NIPBL	367	S	LRLSRVRSSDMDQQE	FALSE	FALSE	0.7845005065070974	FALSE	S/T	S/T	0.797901	0.605	0.324	0.041	0.041
Q13555	Calcium/calmodulin-dependent protein kinase type II subunit gamma	CAMK2G	Q6KC79-S525	Q6KC79	NIPBL	525	S	TGGNRPASQETGSTG	FALSE	FALSE	0.6802792094562748	FALSE	S/T	S/T	0.112936	0.605	0.324	0.041	0.041
Q13555	Calcium/calmodulin-dependent protein kinase type II subunit gamma	CAMK2G	Q6KC79-S553	Q6KC79	NIPBL	553	S	HQAGRVDSQASITQD	FALSE	FALSE	0.5964071592207223	FALSE	S/T	S/T	0.0526241	0.605	0.324	0.041	0.041
Q13555	Calcium/calmodulin-dependent protein kinase type II subunit gamma	CAMK2G	Q6KC79-S556	Q6KC79	NIPBL	556	S	GRVDSQASITQDSDS	FALSE	FALSE	0.6583616148728312	FALSE	S/T	S/T	0.209606	0.605	0.324	0.041	0.041
Q13555	Calcium/calmodulin-dependent protein kinase type II subunit gamma	CAMK2G	Q6KC79-S811	Q6KC79	NIPBL	811	S	RPDGRSVSESLRRDH	FALSE	FALSE	0.5786922119039231	FALSE	S/T	S/T	0.0308656	0.605	0.324	0.041	0.041
Q13555	Calcium/calmodulin-dependent protein kinase type II subunit gamma	CAMK2G	Q6KC79-S874	Q6KC79	NIPBL	874	S	ERKHRHESGDSRERP	FALSE	FALSE	0.6796094468143762	FALSE	S/T	S/T	0.108324	0.605	0.324	0.041	0.041
Q13555	Calcium/calmodulin-dependent protein kinase type II subunit gamma	CAMK2G	Q6KC79-S877	Q6KC79	NIPBL	877	S	HRHESGDSRERPSSG	FALSE	FALSE	0.6261830802365878	FALSE	S/T	S/T	0.0902082	0.605	0.324	0.041	0.041
Q13555	Calcium/calmodulin-dependent protein kinase type II subunit gamma	CAMK2G	Q6KC79-S1009	Q6KC79	NIPBL	1009	S	VVVLQKLSLDDVQKL	FALSE	FALSE	0.7604706260799661	FALSE	S/T	S/T	0.37228	0.605	0.324	0.041	0.041
Q13555	Calcium/calmodulin-dependent protein kinase type II subunit gamma	CAMK2G	Q6KC79-S1042	Q6KC79	NIPBL	1042	S	PSKSNKGSIDQSVLK	FALSE	FALSE	0.6640856895213604	FALSE	S/T	S/T	0.176124	0.605	0.324	0.041	0.041
Q13555	Calcium/calmodulin-dependent protein kinase type II subunit gamma	CAMK2G	Q6KC79-S1077	Q6KC79	NIPBL	1077	S	KMNKRKRSTVNEKPK	FALSE	FALSE	0.5899154086232895	FALSE	S/T	S/T	0.0760662	0.605	0.324	0.041	0.041
Q13555	Calcium/calmodulin-dependent protein kinase type II subunit gamma	CAMK2G	Q6KC79-S1089	Q6KC79	NIPBL	1089	S	KPKYAEISSDEDNDS	FALSE	FALSE	0.6070768969196161	FALSE	S/T	S/T	0.085293	0.605	0.324	0.041	0.041
Q13555	Calcium/calmodulin-dependent protein kinase type II subunit gamma	CAMK2G	Q6KC79-S1125	Q6KC79	NIPBL	1125	S	EERDRRSSGDHRRSG	FALSE	FALSE	0.5951324779064913	FALSE	S/T	S/T	0.0803405	0.605	0.324	0.041	0.041
Q13555	Calcium/calmodulin-dependent protein kinase type II subunit gamma	CAMK2G	Q6KC79-S1152	Q6KC79	NIPBL	1152	S	RYRNRSPSDSDMEDY	FALSE	FALSE	0.6233058519858456	FALSE	S/T	S/T	0.0896949	0.605	0.324	0.041	0.041
Q13555	Calcium/calmodulin-dependent protein kinase type II subunit gamma	CAMK2G	Q6KC79-S1243	Q6KC79	NIPBL	1243	S	HQLNELGSESAKIKA	FALSE	FALSE	0.5687486189063833	FALSE	S/T	S/T	0.0355603	0.605	0.324	0.041	0.041
Q13555	Calcium/calmodulin-dependent protein kinase type II subunit gamma	CAMK2G	Q6KC79-S1609	Q6KC79	NIPBL	1609	S	EMALRVASLDYLGTV	FALSE	FALSE	0.6556678403848883	FALSE	S/T	S/T	0.197337	0.605	0.324	0.041	0.041
Q13555	Calcium/calmodulin-dependent protein kinase type II subunit gamma	CAMK2G	Q6KC79-S1642	Q6KC79	NIPBL	1642	S	ERILKQVSGGEDEIQ	FALSE	FALSE	0.6613796833997511	FALSE	S/T	S/T	0.156381	0.605	0.324	0.041	0.041
Q13555	Calcium/calmodulin-dependent protein kinase type II subunit gamma	CAMK2G	Q6KC79-S1745	Q6KC79	NIPBL	1745	S	FSTLKMNSDTVDYDD	FALSE	FALSE	0.5720986189063834	FALSE	S/T	S/T	0.0352778	0.605	0.324	0.041	0.041
Q13555	Calcium/calmodulin-dependent protein kinase type II subunit gamma	CAMK2G	Q6KC79-S1988	Q6KC79	NIPBL	1988	S	HILKYEESLADSDNK	FALSE	FALSE	0.6233058519858456	FALSE	S/T	S/T	0.0897882	0.605	0.324	0.041	0.041
Q13555	Calcium/calmodulin-dependent protein kinase type II subunit gamma	CAMK2G	Q6KC79-S2397	Q6KC79	NIPBL	2397	S	ALCSHLYSMIRGNRQ	FALSE	FALSE	0.5744127814679597	FALSE	S/T	S/T	0.0349165	0.605	0.324	0.041	0.041
Q13555	Calcium/calmodulin-dependent protein kinase type II subunit gamma	CAMK2G	Q6KC79-S2490	Q6KC79	NIPBL	2490	S	SPSKENESSDSEEEV	FALSE	FALSE	0.6993314039845985	FALSE	S/T	S/T	0.246668	0.605	0.324	0.041	0.041
Q13555	Calcium/calmodulin-dependent protein kinase type II subunit gamma	CAMK2G	Q6KC79-S2493	Q6KC79	NIPBL	2493	S	KENESSDSEEEVSRP	FALSE	FALSE	0.6693459117901441	FALSE	S/T	S/T	0.138509	0.605	0.324	0.041	0.041
Q13555	Calcium/calmodulin-dependent protein kinase type II subunit gamma	CAMK2G	Q6KC79-S2509	Q6KC79	NIPBL	2509	S	KSRKRVDSDSDSDSE	FALSE	FALSE	0.6016153978971799	FALSE	S/T	S/T	0.0824886	0.605	0.324	0.041	0.041
Q13555	Calcium/calmodulin-dependent protein kinase type II subunit gamma	CAMK2G	Q6KC79-S2511	Q6KC79	NIPBL	2511	S	RKRVDSDSDSDSEDD	FALSE	FALSE	0.5022343486225829	FALSE	S/T	S/T	0.0224262	0.605	0.324	0.041	0.041
Q13555	Calcium/calmodulin-dependent protein kinase type II subunit gamma	CAMK2G	Q6KC79-S2515	Q6KC79	NIPBL	2515	S	DSDSDSDSEDDINSV	FALSE	FALSE	0.6170649340274965	FALSE	S/T	S/T	0.087295	0.605	0.324	0.041	0.041
Q13555	Calcium/calmodulin-dependent protein kinase type II subunit gamma	CAMK2G	Q6KC79-T1747	Q6KC79	NIPBL	1747	T	TLKMNSDTVDYDDAC	FALSE	FALSE	0.6077583229371167	FALSE	S/T	S/T	0.0646319	0.605	0.324	0.041	0.041
Q13555	Calcium/calmodulin-dependent protein kinase type II subunit gamma	CAMK2G	Q6KC79-T2667	Q6KC79	NIPBL	2667	T	KNNTAAETEDDESDG	FALSE	FALSE	0.5786922119039231	FALSE	S/T	S/T	0.0308131	0.605	0.324	0.041	0.041
Q13555	Calcium/calmodulin-dependent protein kinase type II subunit gamma	CAMK2G	Q6KC79-2-S367	Q6KC79-2	NIPBL-2	367	S	LRLSRVRSSDMDQQE	FALSE	FALSE	0.7845005065070974	FALSE	S/T	S/T	0.797901	0.605	0.324	0.041	0.041
Q13555	Calcium/calmodulin-dependent protein kinase type II subunit gamma	CAMK2G	Q6KC79-2-S874	Q6KC79-2	NIPBL-2	874	S	ERKHRHESGDSRERP	FALSE	FALSE	0.6796094468143762	FALSE	S/T	S/T	0.108324	0.605	0.324	0.041	0.041
Q13555	Calcium/calmodulin-dependent protein kinase type II subunit gamma	CAMK2G	Q6KC79-2-S877	Q6KC79-2	NIPBL-2	877	S	HRHESGDSRERPSSG	FALSE	FALSE	0.6261830802365878	FALSE	S/T	S/T	0.0902082	0.605	0.324	0.041	0.041
Q13555	Calcium/calmodulin-dependent protein kinase type II subunit gamma	CAMK2G	Q6KC79-2-T2667	Q6KC79-2	NIPBL-2	2667	T	KNNTAAETEDDESDG	FALSE	FALSE	0.5786922119039231	FALSE	S/T	S/T	0.0308131	0.605	0.324	0.041	0.041
Q13555	Calcium/calmodulin-dependent protein kinase type II subunit gamma	CAMK2G	Q6MZQ0-S229	Q6MZQ0	PRR5L	229	S	LGISGDRSFSGPTYT	FALSE	FALSE	0.5221743126715921	FALSE	S/T	S/T	0.12108	0.491	0.298	0.041	0.041
Q13555	Calcium/calmodulin-dependent protein kinase type II subunit gamma	CAMK2G	Q6MZW2-S449	Q6MZW2	FSTL4	449	S	LWREEGLSVGNMFYV	FALSE	FALSE	0.5501312361135271	FALSE	S/T	S/T	0.17514	0.419	0.435	0.041	0.041
Q13555	Calcium/calmodulin-dependent protein kinase type II subunit gamma	CAMK2G	Q6N021-S72	Q6N021	TET2	72	S	CMKGSQNSRVSPDFT	FALSE	FALSE	0.5654149398850786	FALSE	S/T	S/T	0.0373923	0.697	0.308	0.041	0.041
Q13555	Calcium/calmodulin-dependent protein kinase type II subunit gamma	CAMK2G	Q6N021-S99	Q6N021	TET2	99	S	GGIKRTVSEPSLSGL	FALSE	FALSE	0.5557649830142878	FALSE	S/T	S/T	0.0358625	0.697	0.308	0.041	0.041
Q13555	Calcium/calmodulin-dependent protein kinase type II subunit gamma	CAMK2G	Q6N021-S391	Q6N021	TET2	391	S	SSVFTKDSFSATTTP	FALSE	FALSE	0.6122883700707135	FALSE	S/T	S/T	0.0888029	0.697	0.308	0.041	0.041
Q13555	Calcium/calmodulin-dependent protein kinase type II subunit gamma	CAMK2G	Q6N021-S820	Q6N021	TET2	820	S	NRRNSPYSQTMKSSA	FALSE	FALSE	0.5437209057662016	FALSE	S/T	S/T	0.0301477	0.697	0.308	0.041	0.041
Q13555	Calcium/calmodulin-dependent protein kinase type II subunit gamma	CAMK2G	Q6N021-S1449	Q6N021	TET2	1449	S	GAIQVLSSFRRKVRM	FALSE	FALSE	0.6518060943710782	FALSE	S/T	S/T	0.122526	0.697	0.308	0.041	0.041
Q13555	Calcium/calmodulin-dependent protein kinase type II subunit gamma	CAMK2G	Q6N021-S1481	Q6N021	TET2	1481	S	AAAEKLSSLENSSNK	FALSE	FALSE	0.6348292236668195	FALSE	S/T	S/T	0.17717	0.697	0.308	0.041	0.041
Q13555	Calcium/calmodulin-dependent protein kinase type II subunit gamma	CAMK2G	Q6N022-S25	Q6N022	TEN4	25	S	AERRYTSSSADSEEG	FALSE	FALSE	0.6236932947895957	FALSE	S/T	S/T	0.0409203	0.69	0.376	0.041	0.041
Q13555	Calcium/calmodulin-dependent protein kinase type II subunit gamma	CAMK2G	Q6N022-S29	Q6N022	TEN4	29	S	YTSSSADSEEGKAPQ	FALSE	FALSE	0.6428314343887308	FALSE	S/T	S/T	0.0570501	0.69	0.376	0.041	0.041
Q13555	Calcium/calmodulin-dependent protein kinase type II subunit gamma	CAMK2G	Q6N022-S38	Q6N022	TEN4	38	S	EGKAPQKSYSSSETL	FALSE	FALSE	0.56023243490653	FALSE	S/T	S/T	0.0172614	0.69	0.376	0.041	0.041
Q13555	Calcium/calmodulin-dependent protein kinase type II subunit gamma	CAMK2G	Q6N022-S41	Q6N022	TEN4	41	S	APQKSYSSSETLKAY	FALSE	FALSE	0.6107277016314544	FALSE	S/T	S/T	0.0348324	0.69	0.376	0.041	0.041
Q13555	Calcium/calmodulin-dependent protein kinase type II subunit gamma	CAMK2G	Q6N022-S219	Q6N022	TEN4	219	S	SPAPTDHSLSGEPPA	FALSE	FALSE	0.5036297843786328	FALSE	S/T	S/T	0.00652004	0.69	0.376	0.041	0.041
Q13555	Calcium/calmodulin-dependent protein kinase type II subunit gamma	CAMK2G	Q6N022-S281	Q6N022	TEN4	281	S	SRHDGAYSDGHFLFK	FALSE	FALSE	0.5057144196974345	FALSE	S/T	S/T	0.00678023	0.69	0.376	0.041	0.041
Q13555	Calcium/calmodulin-dependent protein kinase type II subunit gamma	CAMK2G	Q6N022-S656	Q6N022	TEN4	656	S	NPGYKGESCEEVDCM	FALSE	FALSE	0.7373466150194062	FALSE	S/T	S/T	0.132751	0.69	0.376	0.041	0.041
Q13555	Calcium/calmodulin-dependent protein kinase type II subunit gamma	CAMK2G	Q6N022-S833	Q6N022	TEN4	833	S	RGAGCDTSMETACGD	FALSE	FALSE	0.6500321572642284	FALSE	S/T	S/T	0.0495414	0.69	0.376	0.041	0.041
Q13555	Calcium/calmodulin-dependent protein kinase type II subunit gamma	CAMK2G	Q6N022-S1525	Q6N022	TEN4	1525	S	DANCDCFSGDDGYAK	FALSE	FALSE	0.6121545938573935	FALSE	S/T	S/T	0.0307234	0.69	0.376	0.041	0.041
Q13555	Calcium/calmodulin-dependent protein kinase type II subunit gamma	CAMK2G	Q6N022-S1699	Q6N022	TEN4	1699	S	TTFYEYDSFGRLTNV	FALSE	FALSE	0.6443950549406197	FALSE	S/T	S/T	0.0513703	0.69	0.376	0.041	0.041
Q13555	Calcium/calmodulin-dependent protein kinase type II subunit gamma	CAMK2G	Q6N022-S1714	Q6N022	TEN4	1714	S	TFPTGQVSSFRSDTD	FALSE	FALSE	0.5245685079852904	FALSE	S/T	S/T	0.0108145	0.69	0.376	0.041	0.041
Q13555	Calcium/calmodulin-dependent protein kinase type II subunit gamma	CAMK2G	Q6N022-S2585	Q6N022	TEN4	2585	S	RVTTDIISVANEDGR	FALSE	FALSE	0.5522752433854325	FALSE	S/T	S/T	0.0158593	0.69	0.376	0.041	0.041
Q13555	Calcium/calmodulin-dependent protein kinase type II subunit gamma	CAMK2G	Q6N022-T1367	Q6N022	TEN4	1367	T	LIYFVDGTMIRRIDQ	FALSE	FALSE	0.5209969378788046	FALSE	S/T	S/T	0.00953968	0.69	0.376	0.041	0.041
Q13555	Calcium/calmodulin-dependent protein kinase type II subunit gamma	CAMK2G	Q6NSI3-S13	Q6NSI3	FA53A	13	S	TEKLQSQSLDDLTCK	FALSE	FALSE	0.7372497372590158	FALSE	S/T	S/T	0.325444	0.697	0.34	0.041	0.041
Q13555	Calcium/calmodulin-dependent protein kinase type II subunit gamma	CAMK2G	Q6NSI3-S123	Q6NSI3	FA53A	123	S	PTKRHCRSLSEPEEL	FALSE	FALSE	0.512344034608714	FALSE	S/T	S/T	0.0169049	0.697	0.34	0.041	0.041
Q13555	Calcium/calmodulin-dependent protein kinase type II subunit gamma	CAMK2G	Q6NSI3-S223	Q6NSI3	FA53A	223	S	PSTRRRPSLSQERLA	FALSE	FALSE	0.5935205570778089	FALSE	S/T	S/T	0.0518254	0.697	0.34	0.041	0.041
Q13555	Calcium/calmodulin-dependent protein kinase type II subunit gamma	CAMK2G	Q6NSI3-S260	Q6NSI3	FA53A	260	S	RGLLRCRSQPCVLSG	FALSE	FALSE	0.5725480679234817	FALSE	S/T	S/T	0.0322383	0.697	0.34	0.041	0.041
Q13555	Calcium/calmodulin-dependent protein kinase type II subunit gamma	CAMK2G	Q6NSI8-S124	Q6NSI8	K1841	124	S	IASTRNCSSESENCT	FALSE	FALSE	0.6742885497674325	FALSE	S/T	S/T	0.501182	0.53	0.329	0.041	0.041
Q13555	Calcium/calmodulin-dependent protein kinase type II subunit gamma	CAMK2G	Q6NSJ2-S184	Q6NSJ2	PHLB3	184	S	EQEQRRLSQERDRLE	FALSE	FALSE	0.6316300336236468	FALSE	S/T	S/T	0.105779	0.683	0.3	0.041	0.041
Q13555	Calcium/calmodulin-dependent protein kinase type II subunit gamma	CAMK2G	Q6NSJ2-S270	Q6NSJ2	PHLB3	270	S	KVQELQASMAQHRRG	FALSE	FALSE	0.5816679999296427	FALSE	S/T	S/T	0.0682319	0.562	0.388	0.041	0.041
Q13555	Calcium/calmodulin-dependent protein kinase type II subunit gamma	CAMK2G	Q6NT04-S357	Q6NT04	TIGD7	357	S	SLVIFEESDDEQEKG	FALSE	FALSE	0.6676640829549145	FALSE	S/T	S/T	0.133001	0.697	0.314	0.041	0.041
Q13555	Calcium/calmodulin-dependent protein kinase type II subunit gamma	CAMK2G	Q6NT16-S143	Q6NT16	S18B1	143	S	VRVMDAVSFAAAMTA	FALSE	FALSE	0.630059771547485	FALSE	S/T	S/T	0.110792	0.674	0.3	0.041	0.041
Q13555	Calcium/calmodulin-dependent protein kinase type II subunit gamma	CAMK2G	Q6NT16-S438	Q6NT16	S18B1	438	S	SRRKRSKSQNILSTE	FALSE	FALSE	0.5701440487480228	FALSE	S/T	S/T	0.0857233	0.674	0.3	0.041	0.041
Q13555	Calcium/calmodulin-dependent protein kinase type II subunit gamma	CAMK2G	Q6NT46-S32	Q6NT46	GAG2A	32	S	PMRPEQFSDEVEPAT	FALSE	FALSE	0.5256916050551782	FALSE	S/T	S/T	0.0839217	0.467	0.334	0.041	0.041
Q13555	Calcium/calmodulin-dependent protein kinase type II subunit gamma	CAMK2G	Q6NUJ1-S284	Q6NUJ1	SAPL1	284	S	LGLPRKQSEMQMKAG	FALSE	FALSE	0.5973069386800826	FALSE	S/T	S/T	0.288065	0.532	0.292	0.041	0.041
Q13555	Calcium/calmodulin-dependent protein kinase type II subunit gamma	CAMK2G	Q6NUM9-S296	Q6NUM9	RETST	296	S	GFYPRGGSSEIAFHT	FALSE	FALSE	0.5109436676002537	FALSE	S/T	S/T	0.559682	0.571	0.182	0.041	0.041
Q13555	Calcium/calmodulin-dependent protein kinase type II subunit gamma	CAMK2G	Q6NUN7-S602	Q6NUN7	JHY	602	S	PILSRVESESQLSSE	FALSE	FALSE	0.6063666954740797	FALSE	S/T	S/T	0.209296	0.543	0.338	0.041	0.041
Q13555	Calcium/calmodulin-dependent protein kinase type II subunit gamma	CAMK2G	Q6NUN7-S623	Q6NUN7	JHY	623	S	VKISRSNSEGYLFQL	FALSE	FALSE	0.5941471009579051	FALSE	S/T	S/T	0.142007	0.543	0.338	0.041	0.041
Q13555	Calcium/calmodulin-dependent protein kinase type II subunit gamma	CAMK2G	Q6NUP7-S775	Q6NUP7	PP4R4	775	S	SKLIRSQSFNNQAFH	FALSE	FALSE	0.6515408743519988	FALSE	S/T	S/T	0.385603	0.582	0.284	0.041	0.041
Q13555	Calcium/calmodulin-dependent protein kinase type II subunit gamma	CAMK2G	Q6NUP7-S848	Q6NUP7	PP4R4	848	S	TSRGTGNSVDPKSSG	FALSE	FALSE	0.6814158748056883	FALSE	S/T	S/T	0.754766	0.582	0.284	0.041	0.041
Q13555	Calcium/calmodulin-dependent protein kinase type II subunit gamma	CAMK2G	Q6NUP7-S856	Q6NUP7	PP4R4	856	S	VDPKSSGSKDTQPRK	FALSE	FALSE	0.5074438558569165	FALSE	S/T	S/T	0.0420297	0.582	0.284	0.041	0.041
Q13555	Calcium/calmodulin-dependent protein kinase type II subunit gamma	CAMK2G	Q6NUQ4-S110	Q6NUQ4	TM214	110	S	QKQGRFRSLEEALKA	FALSE	FALSE	0.5101570446930355	FALSE	S/T	S/T	0.315812	0.632	0.244	0.041	0.041
Q13555	Calcium/calmodulin-dependent protein kinase type II subunit gamma	CAMK2G	Q6NV74-S47	Q6NV74	CRCDL	47	S	KKRKESPSSTGSSTW	FALSE	FALSE	0.5827388427594572	FALSE	S/T	S/T	0.0297512	0.639	0.381	0.041	0.041
Q13555	Calcium/calmodulin-dependent protein kinase type II subunit gamma	CAMK2G	Q6NV74-S92	Q6NV74	CRCDL	92	S	TLGSRALSHDSIFIP	FALSE	FALSE	0.7620061610036669	FALSE	S/T	S/T	0.358377	0.712	0.316	0.041	0.041
Q13555	Calcium/calmodulin-dependent protein kinase type II subunit gamma	CAMK2G	Q6NV74-S113	Q6NV74	CRCDL	113	S	TRPVRVFSQENVCDR	FALSE	FALSE	0.5909650150296217	FALSE	S/T	S/T	0.284971	0.501	0.283	0.041	0.041
Q13555	Calcium/calmodulin-dependent protein kinase type II subunit gamma	CAMK2G	Q6NV74-S154	Q6NV74	CRCDL	154	S	RGEDAGMSSEDDGLP	FALSE	FALSE	0.5324677876434907	FALSE	S/T	S/T	0.113533	0.487	0.327	0.041	0.041
Q13555	Calcium/calmodulin-dependent protein kinase type II subunit gamma	CAMK2G	Q6NV74-S321	Q6NV74	CRCDL	321	S	HSSALTASVEEGGVP	FALSE	FALSE	0.6333234294917686	FALSE	S/T	S/T	0.151195	0.626	0.301	0.041	0.041
Q13555	Calcium/calmodulin-dependent protein kinase type II subunit gamma	CAMK2G	Q6NV74-S609	Q6NV74	CRCDL	609	S	RSGPVWRSEAALDDL	FALSE	FALSE	0.5805025685593634	FALSE	S/T	S/T	0.0306713	0.604	0.355	0.041	0.041
Q13555	Calcium/calmodulin-dependent protein kinase type II subunit gamma	CAMK2G	Q6NV74-S640	Q6NV74	CRCDL	640	S	AERGPQDSGDRAASP	FALSE	FALSE	0.6460393711048468	FALSE	S/T	S/T	0.0584668	0.767	0.347	0.041	0.041
Q13555	Calcium/calmodulin-dependent protein kinase type II subunit gamma	CAMK2G	Q6NV74-S910	Q6NV74	CRCDL	910	S	EGLQRGISLSHQNLA	FALSE	FALSE	0.6147264069548624	FALSE	S/T	S/T	0.45019	0.404	0.315	0.041	0.041
Q13555	Calcium/calmodulin-dependent protein kinase type II subunit gamma	CAMK2G	Q6NV74-S951	Q6NV74	CRCDL	951	S	MELARKKSQAWSDMP	FALSE	FALSE	0.6547460595850467	FALSE	S/T	S/T	0.281443	0.592	0.355	0.041	0.041
Q13555	Calcium/calmodulin-dependent protein kinase type II subunit gamma	CAMK2G	Q6NV74-T720	Q6NV74	CRCDL	720	T	VRLERSLTVLPKEEK	FALSE	FALSE	0.678926985382076	FALSE	S/T	S/T	0.0381517	0.676	0.402	0.041	0.041
Q13555	Calcium/calmodulin-dependent protein kinase type II subunit gamma	CAMK2G	Q6NV74-T837	Q6NV74	CRCDL	837	T	TRQKRRGTLDQPPNQ	FALSE	FALSE	0.6121327305343289	FALSE	S/T	S/T	0.060735	0.671	0.31	0.041	0.041
Q13555	Calcium/calmodulin-dependent protein kinase type II subunit gamma	CAMK2G	Q6NV75-S417	Q6NV75	GP153	417	S	AFLPRWGSGEDLAAL	FALSE	FALSE	0.5360363066315242	FALSE	S/T	S/T	0.314035	0.37	0.45	0.041	0.041
Q13555	Calcium/calmodulin-dependent protein kinase type II subunit gamma	CAMK2G	Q6NXS1-S20	Q6NXS1	IPP2B	20	S	GILKNKTSTTSSMVA	FALSE	FALSE	0.538847786112603	FALSE	S/T	S/T	0.065577	0.603	0.291	0.041	0.041
Q13555	Calcium/calmodulin-dependent protein kinase type II subunit gamma	CAMK2G	Q6NXS1-T19	Q6NXS1	IPP2B	19	T	KGILKNKTSTTSSMV	FALSE	FALSE	0.5614593591330721	FALSE	S/T	S/T	0.0281543	0.599	0.456	0.041	0.041
Q13555	Calcium/calmodulin-dependent protein kinase type II subunit gamma	CAMK2G	Q6NXT6-S75	Q6NXT6	TAPT1	75	S	LSLLRFLSAELTRGY	FALSE	FALSE	0.6273375046813626	FALSE	S/T	S/T	0.552804	0.434	0.316	0.041	0.041
Q13555	Calcium/calmodulin-dependent protein kinase type II subunit gamma	CAMK2G	Q6NYC1-S23	Q6NYC1	JMJD6	23	S	ARPELKDSLDWTRHN	FALSE	FALSE	0.7148949404405964	FALSE	S/T	S/T	0.192637	0.717	0.396	0.041	0.041
Q13555	Calcium/calmodulin-dependent protein kinase type II subunit gamma	CAMK2G	Q6NYC1-S136	Q6NYC1	JMJD6	136	S	PLYIFDSSYGEHPKR	FALSE	FALSE	0.5519452851299834	FALSE	S/T	S/T	0.023731	0.717	0.396	0.041	0.041
Q13555	Calcium/calmodulin-dependent protein kinase type II subunit gamma	CAMK2G	Q6NYC1-S348	Q6NYC1	JMJD6	348	S	DSSSDSSSSSSSSSS	FALSE	FALSE	0.5139114038832696	FALSE	S/T	S/T	0.0101285	0.717	0.396	0.041	0.041
Q13555	Calcium/calmodulin-dependent protein kinase type II subunit gamma	CAMK2G	Q6NYC1-S349	Q6NYC1	JMJD6	349	S	SSSDSSSSSSSSSSD	FALSE	FALSE	0.6103408904281034	FALSE	S/T	S/T	0.0336231	0.717	0.396	0.041	0.041
Q13555	Calcium/calmodulin-dependent protein kinase type II subunit gamma	CAMK2G	Q6NYC1-S350	Q6NYC1	JMJD6	350	S	SSDSSSSSSSSSSDS	FALSE	FALSE	0.5470315392063491	FALSE	S/T	S/T	0.0252902	0.717	0.396	0.041	0.041
Q13555	Calcium/calmodulin-dependent protein kinase type II subunit gamma	CAMK2G	Q6NYC1-S351	Q6NYC1	JMJD6	351	S	SDSSSSSSSSSSDSD	FALSE	FALSE	0.5470315392063491	FALSE	S/T	S/T	0.0253569	0.717	0.396	0.041	0.041
Q13555	Calcium/calmodulin-dependent protein kinase type II subunit gamma	CAMK2G	Q6NYC1-S381	Q6NYC1	JMJD6	381	S	RKKRRTCSMVGNGDT	FALSE	FALSE	0.746503398197939	FALSE	S/T	S/T	0.272473	0.717	0.396	0.041	0.041
Q13555	Calcium/calmodulin-dependent protein kinase type II subunit gamma	CAMK2G	Q6NYC1-S390	Q6NYC1	JMJD6	390	S	VGNGDTTSQDDCVSK	FALSE	FALSE	0.7132156914287388	FALSE	S/T	S/T	0.202806	0.717	0.396	0.041	0.041
Q13555	Calcium/calmodulin-dependent protein kinase type II subunit gamma	CAMK2G	Q6NYC1-S396	Q6NYC1	JMJD6	396	S	TSQDDCVSKERSSSR	FALSE	FALSE	0.5226621509414783	FALSE	S/T	S/T	0.00955028	0.717	0.396	0.041	0.041
Q13555	Calcium/calmodulin-dependent protein kinase type II subunit gamma	CAMK2G	Q6NYC1-S400	Q6NYC1	JMJD6	400	S	DCVSKERSSSR____	FALSE	FALSE	0.582294746954149	FALSE	S/T	S/T	0.0294022	0.717	0.396	0.041	0.041
Q13555	Calcium/calmodulin-dependent protein kinase type II subunit gamma	CAMK2G	Q6NYC1-S402	Q6NYC1	JMJD6	402	S	VSKERSSSR______	FALSE	FALSE	0.5587603023936415	FALSE	S/T	S/T	0.0214838	0.717	0.396	0.041	0.041
Q13555	Calcium/calmodulin-dependent protein kinase type II subunit gamma	CAMK2G	Q6NYC8-S209	Q6NYC8	PPR18	209	S	RSLRLAESREQSPRR	FALSE	FALSE	0.6304184953922783	FALSE	S/T	S/T	0.110258	0.531	0.352	0.041	0.041
Q13555	Calcium/calmodulin-dependent protein kinase type II subunit gamma	CAMK2G	Q6NYC8-S273	Q6NYC8	PPR18	273	S	GEERQDYSEECGRKE	FALSE	FALSE	0.5247800165025938	FALSE	S/T	S/T	0.0201817	0.531	0.441	0.041	0.041
Q13555	Calcium/calmodulin-dependent protein kinase type II subunit gamma	CAMK2G	Q6NYC8-S307	Q6NYC8	PPR18	307	S	TREAQGNSSAGVEAA	FALSE	FALSE	0.6165371915898918	FALSE	S/T	S/T	0.104592	0.531	0.374	0.041	0.041
Q13555	Calcium/calmodulin-dependent protein kinase type II subunit gamma	CAMK2G	Q6NZ67-S34	Q6NZ67	MZT2B	34	S	LRRKKVLSTEEMELY	FALSE	FALSE	0.5972808468525491	FALSE	S/T	S/T	0.287166	0.577	0.574	0.041	0.041
Q13555	Calcium/calmodulin-dependent protein kinase type II subunit gamma	CAMK2G	Q6P0Q8-S92	Q6P0Q8	MAST2	92	S	VKLQRQLSQDDCKLW	FALSE	FALSE	0.5844066497097875	TRUE	S/T	S/T	0.866995	0.56	0.447	0.041	0.041
Q13555	Calcium/calmodulin-dependent protein kinase type II subunit gamma	CAMK2G	Q6P0Q8-S144	Q6P0Q8	MAST2	144	S	LVRMRNQSLGQSAPS	FALSE	FALSE	0.5258375844620975	TRUE	S/T	S/T	0.250004	0.56	0.447	0.041	0.041
Q13555	Calcium/calmodulin-dependent protein kinase type II subunit gamma	CAMK2G	Q6P0Q8-S278	Q6P0Q8	MAST2	278	S	HFLTKHFSTESVPDE	FALSE	FALSE	0.550239506656738	TRUE	S/T	S/T	0.401293	0.56	0.447	0.041	0.041
Q13555	Calcium/calmodulin-dependent protein kinase type II subunit gamma	CAMK2G	Q6P0Q8-S806	Q6P0Q8	MAST2	806	S	EFIPQLESEDDTSYF	FALSE	FALSE	0.5562311034068927	TRUE	S/T	S/T	0.455499	0.56	0.447	0.041	0.041
Q13555	Calcium/calmodulin-dependent protein kinase type II subunit gamma	CAMK2G	Q6P0Q8-S825	Q6P0Q8	MAST2	825	S	ERYHHMDSEDEEEVS	FALSE	FALSE	0.5035746279465957	TRUE	S/T	S/T	0.203514	0.56	0.447	0.041	0.041
Q13555	Calcium/calmodulin-dependent protein kinase type II subunit gamma	CAMK2G	Q6P0Q8-S855	Q6P0Q8	MAST2	855	S	RFNKVYSSMERLSLL	FALSE	FALSE	0.5093853800462101	TRUE	S/T	S/T	0.223322	0.56	0.447	0.041	0.041
Q13555	Calcium/calmodulin-dependent protein kinase type II subunit gamma	CAMK2G	Q6P0Q8-S909	Q6P0Q8	MAST2	909	S	EILRKRLSVSESSHT	FALSE	FALSE	0.5642811494488508	TRUE	S/T	S/T	0.558955	0.56	0.447	0.041	0.041
Q13555	Calcium/calmodulin-dependent protein kinase type II subunit gamma	CAMK2G	Q6P0Q8-S1032	Q6P0Q8	MAST2	1032	S	RARHRLLSGDSTEKR	FALSE	FALSE	0.5340534733414363	TRUE	S/T	S/T	0.280292	0.56	0.447	0.041	0.041
Q13555	Calcium/calmodulin-dependent protein kinase type II subunit gamma	CAMK2G	Q6P0Q8-S1035	Q6P0Q8	MAST2	1035	S	HRLLSGDSTEKRTAR	FALSE	FALSE	0.5299002196210096	TRUE	S/T	S/T	0.323067	0.56	0.447	0.041	0.041
Q13555	Calcium/calmodulin-dependent protein kinase type II subunit gamma	CAMK2G	Q6P0Q8-S1256	Q6P0Q8	MAST2	1256	S	SSLNRSLSSGESGPG	FALSE	FALSE	0.5371169273339494	TRUE	S/T	S/T	0.364763	0.56	0.447	0.041	0.041
Q13555	Calcium/calmodulin-dependent protein kinase type II subunit gamma	CAMK2G	Q6P0Q8-S1407	Q6P0Q8	MAST2	1407	S	PLLKRVQSAEKLAAA	FALSE	FALSE	0.5378669273339495	TRUE	S/T	S/T	0.368501	0.56	0.447	0.041	0.041
Q13555	Calcium/calmodulin-dependent protein kinase type II subunit gamma	CAMK2G	Q6P0Q8-S1429	Q6P0Q8	MAST2	1429	S	LATSRKHSLDLPHSE	FALSE	FALSE	0.5322983447143071	TRUE	S/T	S/T	0.315769	0.56	0.447	0.041	0.041
Q13555	Calcium/calmodulin-dependent protein kinase type II subunit gamma	CAMK2G	Q6P158-S28	Q6P158	DHX57	28	S	RGGRGGRSHASKSHG	FALSE	FALSE	0.5546543257843106	FALSE	S/T	S/T	0.0564044	0.803	0.308	0.041	0.041
Q13555	Calcium/calmodulin-dependent protein kinase type II subunit gamma	CAMK2G	Q6P158-S132	Q6P158	DHX57	132	S	AGSERGLSGEEEDDE	FALSE	FALSE	0.5217345772159718	FALSE	S/T	S/T	0.243658	0.803	0.244	0.041	0.041
Q13555	Calcium/calmodulin-dependent protein kinase type II subunit gamma	CAMK2G	Q6P1J9-S174	Q6P1J9	CDC73	174	S	TEQIRSLSEAMSVEK	FALSE	FALSE	0.558488464334573	FALSE	S/T	S/T	0.0873418	0.633	0.291	0.041	0.041
Q13555	Calcium/calmodulin-dependent protein kinase type II subunit gamma	CAMK2G	Q6P1J9-S178	Q6P1J9	CDC73	178	S	RSLSEAMSVEKIAAI	FALSE	FALSE	0.6439486041182948	FALSE	S/T	S/T	0.353169	0.633	0.291	0.041	0.041
Q13555	Calcium/calmodulin-dependent protein kinase type II subunit gamma	CAMK2G	Q6P1J9-S212	Q6P1J9	CDC73	212	S	ITALKQRSFVDAEVD	FALSE	FALSE	0.6546643504581858	FALSE	S/T	S/T	0.433261	0.633	0.291	0.041	0.041
Q13555	Calcium/calmodulin-dependent protein kinase type II subunit gamma	CAMK2G	Q6P1L5-S220	Q6P1L5	F117B	220	S	SIIRRTSSLDTLAAP	FALSE	FALSE	0.7978236990330847	FALSE	S/T	S/T	0.704464	0.666	0.369	0.041	0.041
Q13555	Calcium/calmodulin-dependent protein kinase type II subunit gamma	CAMK2G	Q6P1L5-S391	Q6P1L5	F117B	391	S	QRSSSTRSIDTQTPG	FALSE	FALSE	0.6874260842940327	FALSE	S/T	S/T	0.227955	0.541	0.418	0.041	0.041
Q13555	Calcium/calmodulin-dependent protein kinase type II subunit gamma	CAMK2G	Q6P1L5-S426	Q6P1L5	F117B	426	S	LTISNEGSEESPCSA	FALSE	FALSE	0.5896462963536743	FALSE	S/T	S/T	0.0854834	0.542	0.346	0.041	0.041
Q13555	Calcium/calmodulin-dependent protein kinase type II subunit gamma	CAMK2G	Q6P1M3-S847	Q6P1M3	L2GL2	847	S	GSRVRRVSVAHFGSR	FALSE	FALSE	0.6217388859055898	FALSE	S/T	S/T	0.250172	0.649	0.29	0.041	0.041
Q13555	Calcium/calmodulin-dependent protein kinase type II subunit gamma	CAMK2G	Q6P1M3-T26	Q6P1M3	L2GL2	26	T	DLFQFNKTVEHGFPH	FALSE	FALSE	0.5344344007931797	FALSE	S/T	S/T	0.0398618	0.649	0.29	0.041	0.041
Q13555	Calcium/calmodulin-dependent protein kinase type II subunit gamma	CAMK2G	Q6P1R3-S32	Q6P1R3	MSD2	32	S	PASPGGLSDGNPSLS	FALSE	FALSE	0.5419941557044843	FALSE	S/T	S/T	0.0206561	0.653	0.449	0.041	0.041
Q13555	Calcium/calmodulin-dependent protein kinase type II subunit gamma	CAMK2G	Q6P2E9-S6	Q6P2E9	EDC4	6	S	__MASCASIDIEDAT	FALSE	FALSE	0.5028766618616278	FALSE	S/T	S/T	0.549855	0.741	0.193	0.041	0.041
Q13555	Calcium/calmodulin-dependent protein kinase type II subunit gamma	CAMK2G	Q6P2I7-S218	Q6P2I7	EBLN2	218	S	RFKAMMASIGRLSHG	FALSE	FALSE	0.5656131786921278	FALSE	S/T	S/T	0.0304381	0.64	0.355	0.041	0.041
Q13555	Calcium/calmodulin-dependent protein kinase type II subunit gamma	CAMK2G	Q6P3S1-S596	Q6P3S1	DEN1B	596	S	KSLDFFRSMDDIDYK	FALSE	FALSE	0.5297566274497831	FALSE	S/T	S/T	0.910603	0.626	0.25	0.041	0.041
Q13555	Calcium/calmodulin-dependent protein kinase type II subunit gamma	CAMK2G	Q6P474-S4	Q6P474	PDXD2	4	S	____MDASLEKIADP	FALSE	FALSE	0.551368551342651	FALSE	S/T	S/T	0.0502752	0.771	0.294	0.041	0.041
Q13555	Calcium/calmodulin-dependent protein kinase type II subunit gamma	CAMK2G	Q6P4D5-3-S98	Q6P4D5-3	F222C-3	98	S	TTFRNRRSLEITSPT	FALSE	FALSE	0.6355447914464085	FALSE	S/T	S/T	0.134313	0.654	0.306	0.041	0.041
Q13555	Calcium/calmodulin-dependent protein kinase type II subunit gamma	CAMK2G	Q6P4F1-S342	Q6P4F1	FUT10	342	S	SYIRRLDSDDRLYEA	FALSE	FALSE	0.6375128092961797	FALSE	S/T	S/T	0.400842	0.57	0.377	0.041	0.041
Q13555	Calcium/calmodulin-dependent protein kinase type II subunit gamma	CAMK2G	Q6P4F7-S787	Q6P4F7	RHGBA	787	S	MRIAKQQSLETCEKT	FALSE	FALSE	0.5054589840862327	FALSE	S/T	S/T	0.690498	1	0.252	0.041	0.041
Q13555	Calcium/calmodulin-dependent protein kinase type II subunit gamma	CAMK2G	Q6P4R8-S655	Q6P4R8	NFRKB	655	S	IYLHRDRSEEEFERI	FALSE	FALSE	0.5187282376946653	FALSE	S/T	S/T	0.387204	0.472	0.241	0.041	0.041
Q13555	Calcium/calmodulin-dependent protein kinase type II subunit gamma	CAMK2G	Q6P582-S34	Q6P582	MZT2A	34	S	LRRKKVLSTEEMELY	FALSE	FALSE	0.5972808468525491	FALSE	S/T	S/T	0.287166	0.577	0.574	0.041	0.041
Q13555	Calcium/calmodulin-dependent protein kinase type II subunit gamma	CAMK2G	Q6P589-S78	Q6P589	TP8L2	78	S	AVLHRNGSFGPSELA	FALSE	FALSE	0.5429123605164599	FALSE	S/T	S/T	0.784579	1	0.201	0.041	0.041
Q13555	Calcium/calmodulin-dependent protein kinase type II subunit gamma	CAMK2G	Q6P5R6-S112	Q6P5R6	RL22L	112	S	ELRYFQISQDEDESE	FALSE	FALSE	0.6326879408256352	FALSE	S/T	S/T	0.552295	0.424	0.374	0.041	0.041
Q13555	Calcium/calmodulin-dependent protein kinase type II subunit gamma	CAMK2G	Q6P5X5-S19	Q6P5X5	CV039	19	S	DHEVPFSSFFIGWRT	FALSE	FALSE	0.5264343426636404	FALSE	S/T	S/T	0.0171181	0.668	0.334	0.041	0.041
Q13555	Calcium/calmodulin-dependent protein kinase type II subunit gamma	CAMK2G	Q6P6B1-T49	Q6P6B1	ERIC5	49	T	HALGRESTVDGNVQR	FALSE	FALSE	0.7964576833422461	FALSE	S/T	S/T	0.486224	0.709	0.337	0.041	0.041
Q13555	Calcium/calmodulin-dependent protein kinase type II subunit gamma	CAMK2G	Q6P6C2-S96	Q6P6C2	ALKB5	96	S	IRQMRLFSQDECAKI	FALSE	FALSE	0.7721629287083585	FALSE	S/T	S/T	0.369289	0.666	0.314	0.041	0.041
Q13555	Calcium/calmodulin-dependent protein kinase type II subunit gamma	CAMK2G	Q6P6C2-S252	Q6P6C2	ALKB5	252	S	SLPVRRGSVTVLSGY	FALSE	FALSE	0.7543346246505461	FALSE	S/T	S/T	0.337693	0.666	0.314	0.041	0.041
Q13555	Calcium/calmodulin-dependent protein kinase type II subunit gamma	CAMK2G	Q6P6C2-S296	Q6P6C2	ALKB5	296	S	APRLETKSLSSSVLP	FALSE	FALSE	0.5135574692800029	FALSE	S/T	S/T	0.020444	0.666	0.314	0.041	0.041
Q13555	Calcium/calmodulin-dependent protein kinase type II subunit gamma	CAMK2G	Q6P6C2-S361	Q6P6C2	ALKB5	361	S	PTHRRRGSFSSENYW	FALSE	FALSE	0.7105432419530401	FALSE	S/T	S/T	0.265583	0.666	0.314	0.041	0.041
Q13555	Calcium/calmodulin-dependent protein kinase type II subunit gamma	CAMK2G	Q6P6C2-S363	Q6P6C2	ALKB5	363	S	HRRRGSFSSENYWRK	FALSE	FALSE	0.6789900371051514	FALSE	S/T	S/T	0.103059	0.666	0.314	0.041	0.041
Q13555	Calcium/calmodulin-dependent protein kinase type II subunit gamma	CAMK2G	Q6P6C2-S371	Q6P6C2	ALKB5	371	S	SENYWRKSYESSEDC	FALSE	FALSE	0.6090855714251008	FALSE	S/T	S/T	0.0420805	0.666	0.314	0.041	0.041
Q13555	Calcium/calmodulin-dependent protein kinase type II subunit gamma	CAMK2G	Q6P6C2-S374	Q6P6C2	ALKB5	374	S	YWRKSYESSEDCSEA	FALSE	FALSE	0.6837017159892612	FALSE	S/T	S/T	0.229204	0.666	0.314	0.041	0.041
Q13555	Calcium/calmodulin-dependent protein kinase type II subunit gamma	CAMK2G	Q6P6C2-S375	Q6P6C2	ALKB5	375	S	WRKSYESSEDCSEAA	FALSE	FALSE	0.5756548159590199	FALSE	S/T	S/T	0.0299384	0.666	0.314	0.041	0.041
Q13555	Calcium/calmodulin-dependent protein kinase type II subunit gamma	CAMK2G	Q6P9G4-S115	Q6P9G4	TM154	115	S	QEPSSQGSQSALQTY	FALSE	FALSE	0.5679635424181704	FALSE	S/T	S/T	0.0580748	0.674	0.298	0.041	0.041
Q13555	Calcium/calmodulin-dependent protein kinase type II subunit gamma	CAMK2G	Q6P9G4-S155	Q6P9G4	TM154	155	S	ELDKWMNSMNRNADF	FALSE	FALSE	0.5207378255190717	FALSE	S/T	S/T	0.0203924	0.674	0.36	0.041	0.041
Q13555	Calcium/calmodulin-dependent protein kinase type II subunit gamma	CAMK2G	Q6PCB5-S32	Q6PCB5	RSBNL	32	S	PFGKLQLSSRDPPGS	FALSE	FALSE	0.5673971123293231	FALSE	S/T	S/T	0.0291818	0.697	0.36	0.041	0.041
Q13555	Calcium/calmodulin-dependent protein kinase type II subunit gamma	CAMK2G	Q6PCB5-S98	Q6PCB5	RSBNL	98	S	LSAAPSPSSSRSSFS	FALSE	FALSE	0.5168904547212858	FALSE	S/T	S/T	0.00819089	0.697	0.347	0.041	0.041
Q13555	Calcium/calmodulin-dependent protein kinase type II subunit gamma	CAMK2G	Q6PCB5-S103	Q6PCB5	RSBNL	103	S	SPSSSRSSFSFSAGT	FALSE	FALSE	0.6132317221737964	FALSE	S/T	S/T	0.0694525	0.697	0.328	0.041	0.041
Q13555	Calcium/calmodulin-dependent protein kinase type II subunit gamma	CAMK2G	Q6PCB5-S107	Q6PCB5	RSBNL	107	S	SRSSFSFSAGTAVPS	FALSE	FALSE	0.5691319889425898	FALSE	S/T	S/T	0.0284723	0.697	0.338	0.041	0.041
Q13555	Calcium/calmodulin-dependent protein kinase type II subunit gamma	CAMK2G	Q6PCB5-S734	Q6PCB5	RSBNL	734	S	ICAVSKASLDSVFSD	FALSE	FALSE	0.5833695763160346	FALSE	S/T	S/T	0.219753	0.697	0.284	0.041	0.041
Q13555	Calcium/calmodulin-dependent protein kinase type II subunit gamma	CAMK2G	Q6PCT2-S471	Q6PCT2	FXL19	471	S	MDLSRRKSLTPPMLS	FALSE	FALSE	0.5192433877117802	FALSE	S/T	S/T	0.189462	0.523	0.311	0.041	0.041
Q13555	Calcium/calmodulin-dependent protein kinase type II subunit gamma	CAMK2G	Q6PD62-S5	Q6PD62	CTR9	5	S	___MSRGSIEIPLRD	FALSE	FALSE	0.5494593990793262	FALSE	S/T	S/T	0.0629282	0.498	0.363	0.041	0.041
Q13555	Calcium/calmodulin-dependent protein kinase type II subunit gamma	CAMK2G	Q6PD62-S1016	Q6PD62	CTR9	1016	S	KSKAIISSSDDSSDE	FALSE	FALSE	0.5577193594362605	FALSE	S/T	S/T	0.066841	0.498	0.363	0.041	0.041
Q13555	Calcium/calmodulin-dependent protein kinase type II subunit gamma	CAMK2G	Q6PD62-S1020	Q6PD62	CTR9	1020	S	IISSSDDSSDEDKLK	FALSE	FALSE	0.6181677499331973	FALSE	S/T	S/T	0.177208	0.498	0.363	0.041	0.041
Q13555	Calcium/calmodulin-dependent protein kinase type II subunit gamma	CAMK2G	Q6PD62-S1043	Q6PD62	CTR9	1043	S	NSNSNSDSDEDEQRK	FALSE	FALSE	0.5746977701584074	FALSE	S/T	S/T	0.0773572	0.498	0.363	0.041	0.041
Q13555	Calcium/calmodulin-dependent protein kinase type II subunit gamma	CAMK2G	Q6PD62-S1081	Q6PD62	CTR9	1081	S	RRPRRQRSDQDSDSD	FALSE	FALSE	0.6203237462129287	FALSE	S/T	S/T	0.114946	0.498	0.363	0.041	0.041
Q13555	Calcium/calmodulin-dependent protein kinase type II subunit gamma	CAMK2G	Q6PD62-T263	Q6PD62	CTR9	263	T	QLLSRAYTIDPSNPM	FALSE	FALSE	0.6306685038047458	FALSE	S/T	S/T	0.262576	0.498	0.363	0.041	0.041
Q13555	Calcium/calmodulin-dependent protein kinase type II subunit gamma	CAMK2G	Q6PD74-S118	Q6PD74	AAGAB	118	S	ILVCDRVSEDGINRQ	FALSE	FALSE	0.6710099890638976	FALSE	S/T	S/T	0.132726	0.668	0.569	0.041	0.041
Q13555	Calcium/calmodulin-dependent protein kinase type II subunit gamma	CAMK2G	Q6PD74-S215	Q6PD74	AAGAB	215	S	PHLPAADSTESLSDH	FALSE	FALSE	0.6663702228246622	FALSE	S/T	S/T	0.141271	0.668	0.569	0.041	0.041
Q13555	Calcium/calmodulin-dependent protein kinase type II subunit gamma	CAMK2G	Q6PD74-S310	Q6PD74	AAGAB	310	S	RDEIEGLSSDEEH__	FALSE	FALSE	0.6591785879569785	FALSE	S/T	S/T	0.163266	0.668	0.569	0.041	0.041
Q13555	Calcium/calmodulin-dependent protein kinase type II subunit gamma	CAMK2G	Q6PD74-S311	Q6PD74	AAGAB	311	S	DEIEGLSSDEEH___	FALSE	FALSE	0.5239653451705004	FALSE	S/T	S/T	0.0368777	0.668	0.569	0.041	0.041
Q13555	Calcium/calmodulin-dependent protein kinase type II subunit gamma	CAMK2G	Q6PEW1-S185	Q6PEW1	ZCH12	185	S	LLLGGELSRDLRLRL	FALSE	FALSE	0.670962045631174	FALSE	S/T	S/T	0.101399	0.697	0.32	0.041	0.041
Q13555	Calcium/calmodulin-dependent protein kinase type II subunit gamma	CAMK2G	Q6PEW1-S237	Q6PEW1	ZCH12	237	S	KRPKRSESMVERAVS	FALSE	FALSE	0.7769217953756139	FALSE	S/T	S/T	0.352454	0.697	0.339	0.041	0.041
Q13555	Calcium/calmodulin-dependent protein kinase type II subunit gamma	CAMK2G	Q6PEZ8-S412	Q6PEZ8	PONL1	412	S	RRLRALRSLDLAGNQ	FALSE	FALSE	0.6530865949867374	FALSE	S/T	S/T	0.534381	0.469	0.369	0.041	0.041
Q13555	Calcium/calmodulin-dependent protein kinase type II subunit gamma	CAMK2G	Q6PFW1-S987	Q6PFW1	VIP1	987	S	IRNRKAGSMEVLSET	FALSE	FALSE	0.546153967500953	FALSE	S/T	S/T	0.748576	0.556	0.204	0.041	0.041
Q13555	Calcium/calmodulin-dependent protein kinase type II subunit gamma	CAMK2G	Q6PI98-S55	Q6PI98	IN80C	55	S	SSFAQGISMEAMSEN	FALSE	FALSE	0.6206360254573815	FALSE	S/T	S/T	0.730443	0.465	0.299	0.041	0.041
Q13555	Calcium/calmodulin-dependent protein kinase type II subunit gamma	CAMK2G	Q6PIJ6-S592	Q6PIJ6	FBX38	592	S	QRVVKPTSITVHDSE	FALSE	FALSE	0.5920022556922326	FALSE	S/T	S/T	0.0510819	0.64	0.341	0.041	0.041
Q13555	Calcium/calmodulin-dependent protein kinase type II subunit gamma	CAMK2G	Q6PIJ6-S598	Q6PIJ6	FBX38	598	S	TSITVHDSESDDEED	FALSE	FALSE	0.6606374401719664	FALSE	S/T	S/T	0.0953749	0.64	0.341	0.041	0.041
Q13555	Calcium/calmodulin-dependent protein kinase type II subunit gamma	CAMK2G	Q6PIJ6-S600	Q6PIJ6	FBX38	600	S	ITVHDSESDDEEDSL	FALSE	FALSE	0.5946031415767455	FALSE	S/T	S/T	0.0563115	0.64	0.341	0.041	0.041
Q13555	Calcium/calmodulin-dependent protein kinase type II subunit gamma	CAMK2G	Q6PIJ6-S639	Q6PIJ6	FBX38	639	S	SVQSRELSVSGKGKT	FALSE	FALSE	0.6083482811286778	FALSE	S/T	S/T	0.0793038	0.64	0.341	0.041	0.041
Q13555	Calcium/calmodulin-dependent protein kinase type II subunit gamma	CAMK2G	Q6PIJ6-S654	Q6PIJ6	FBX38	654	S	PLRKRYNSHQMGQSK	FALSE	FALSE	0.553979211204482	FALSE	S/T	S/T	0.0362846	0.64	0.341	0.041	0.041
Q13555	Calcium/calmodulin-dependent protein kinase type II subunit gamma	CAMK2G	Q6PIJ6-S715	Q6PIJ6	FBX38	715	S	TASTVGNSSSHNTAS	FALSE	FALSE	0.6105531751891023	FALSE	S/T	S/T	0.0598675	0.64	0.341	0.041	0.041
Q13555	Calcium/calmodulin-dependent protein kinase type II subunit gamma	CAMK2G	Q6PIJ6-S736	Q6PIJ6	FBX38	736	S	RTVNSGGSSEPSPTE	FALSE	FALSE	0.6919387121642757	FALSE	S/T	S/T	0.189283	0.64	0.341	0.041	0.041
Q13555	Calcium/calmodulin-dependent protein kinase type II subunit gamma	CAMK2G	Q6PIJ6-S757	Q6PIJ6	FBX38	757	S	CACSPGGSEDSEAME	FALSE	FALSE	0.6980004455063097	FALSE	S/T	S/T	0.139191	0.64	0.341	0.041	0.041
Q13555	Calcium/calmodulin-dependent protein kinase type II subunit gamma	CAMK2G	Q6PIJ6-S760	Q6PIJ6	FBX38	760	S	SPGGSEDSEAMEEGD	FALSE	FALSE	0.540897632222058	FALSE	S/T	S/T	0.0287051	0.64	0.341	0.041	0.041
Q13555	Calcium/calmodulin-dependent protein kinase type II subunit gamma	CAMK2G	Q6PIJ6-S792	Q6PIJ6	FBX38	792	S	QRRTSRCSDEERPST	FALSE	FALSE	0.5948194388024276	FALSE	S/T	S/T	0.0753809	0.64	0.341	0.041	0.041
Q13555	Calcium/calmodulin-dependent protein kinase type II subunit gamma	CAMK2G	Q6PIJ6-S849	Q6PIJ6	FBX38	849	S	TGEDRRGSSQPESCD	FALSE	FALSE	0.569007544719461	FALSE	S/T	S/T	0.0338586	0.64	0.341	0.041	0.041
Q13555	Calcium/calmodulin-dependent protein kinase type II subunit gamma	CAMK2G	Q6PIJ6-S873	Q6PIJ6	FBX38	873	S	RPLTRARSRLSHVLL	FALSE	FALSE	0.5641111587810506	FALSE	S/T	S/T	0.0352397	0.64	0.341	0.041	0.041
Q13555	Calcium/calmodulin-dependent protein kinase type II subunit gamma	CAMK2G	Q6PIJ6-S876	Q6PIJ6	FBX38	876	S	TRARSRLSHVLLVSE	FALSE	FALSE	0.5662221418196376	FALSE	S/T	S/T	0.0307258	0.64	0.341	0.041	0.041
Q13555	Calcium/calmodulin-dependent protein kinase type II subunit gamma	CAMK2G	Q6PIW4-S157	Q6PIW4	FIGL1	157	S	KFSVCGSSQESDSLP	FALSE	FALSE	0.5084431667071444	FALSE	S/T	S/T	0.178835	0.601	0.267	0.041	0.041
Q13555	Calcium/calmodulin-dependent protein kinase type II subunit gamma	CAMK2G	Q6PJF5-S10	Q6PJF5	RHDF2	10	S	SADKNGGSVSSVSSS	FALSE	FALSE	0.6033591615175904	FALSE	S/T	S/T	0.166475	0.5	0.346	0.041	0.041
Q13555	Calcium/calmodulin-dependent protein kinase type II subunit gamma	CAMK2G	Q6PJF5-S90	Q6PJF5	RHDF2	90	S	PAYLKSVSLQEPRSR	FALSE	FALSE	0.5548091114021018	FALSE	S/T	S/T	0.0757229	0.5	0.346	0.041	0.041
Q13555	Calcium/calmodulin-dependent protein kinase type II subunit gamma	CAMK2G	Q6PJF5-S113	Q6PJF5	RHDF2	113	S	PGFRRQASLSQSIRK	FALSE	FALSE	0.6923397718353357	FALSE	S/T	S/T	0.450104	0.5	0.346	0.041	0.041
Q13555	Calcium/calmodulin-dependent protein kinase type II subunit gamma	CAMK2G	Q6PJF5-S129	Q6PJF5	RHDF2	129	S	AAQWFGVSGDWEGQR	FALSE	FALSE	0.5544868081477806	FALSE	S/T	S/T	0.0643642	0.5	0.346	0.041	0.041
Q13555	Calcium/calmodulin-dependent protein kinase type II subunit gamma	CAMK2G	Q6PJF5-S239	Q6PJF5	RHDF2	239	S	LPRRKRMSVAHMSLQ	FALSE	FALSE	0.6240891191361446	FALSE	S/T	S/T	0.258623	0.5	0.346	0.041	0.041
Q13555	Calcium/calmodulin-dependent protein kinase type II subunit gamma	CAMK2G	Q6PJF5-S256	Q6PJF5	RHDF2	256	S	AALLKGRSVLDATGQ	FALSE	FALSE	0.6946683608403837	FALSE	S/T	S/T	0.501401	0.5	0.346	0.041	0.041
Q13555	Calcium/calmodulin-dependent protein kinase type II subunit gamma	CAMK2G	Q6PJF5-S387	Q6PJF5	RHDF2	387	S	RSYRRSISSTVQRQL	FALSE	FALSE	0.603891420790393	FALSE	S/T	S/T	0.185445	0.5	0.346	0.041	0.041
Q13555	Calcium/calmodulin-dependent protein kinase type II subunit gamma	CAMK2G	Q6PJG6-S574	Q6PJG6	BRAT1	574	S	TAMGQLSSQGLHAPT	FALSE	FALSE	0.5999503515359185	FALSE	S/T	S/T	0.111748	0.735	0.285	0.041	0.041
Q13555	Calcium/calmodulin-dependent protein kinase type II subunit gamma	CAMK2G	Q6PJG6-S732	Q6PJG6	BRAT1	732	S	FLRDKIASYSSLREA	FALSE	FALSE	0.5232989674141381	FALSE	S/T	S/T	0.0298804	0.735	0.285	0.041	0.041
Q13555	Calcium/calmodulin-dependent protein kinase type II subunit gamma	CAMK2G	Q6PKG0-3-S38	Q6PKG0-3	LARP1-3	38	S	RLPGRKNSVALAAAP	FALSE	FALSE	0.500072556519533	FALSE	S/T	S/T	0.254856	0.605	0.25	0.041	0.041
Q13555	Calcium/calmodulin-dependent protein kinase type II subunit gamma	CAMK2G	Q6PRD7-S72	Q6PRD7	CEMP1	72	S	GIPAPHTSQEVRIHI	FALSE	FALSE	0.6273920998018929	FALSE	S/T	S/T	0.0651403	0.657	0.38	0.041	0.041
Q13555	Calcium/calmodulin-dependent protein kinase type II subunit gamma	CAMK2G	Q6Q0C0-S88	Q6Q0C0	TRAF7	88	S	STPRRSDSAISVRSL	FALSE	FALSE	0.5034441518380085	FALSE	S/T	S/T	0.0544649	0.59	0.303	0.041	0.041
Q13555	Calcium/calmodulin-dependent protein kinase type II subunit gamma	CAMK2G	Q6Q0C0-S91	Q6Q0C0	TRAF7	91	S	RRSDSAISVRSLHSE	FALSE	FALSE	0.5043801026113114	FALSE	S/T	S/T	0.0584736	0.59	0.303	0.041	0.041
Q13555	Calcium/calmodulin-dependent protein kinase type II subunit gamma	CAMK2G	Q6Q0C0-S97	Q6Q0C0	TRAF7	97	S	ISVRSLHSESSMSLR	FALSE	FALSE	0.5027112641829315	FALSE	S/T	S/T	0.0446886	0.59	0.303	0.041	0.041
Q13555	Calcium/calmodulin-dependent protein kinase type II subunit gamma	CAMK2G	Q6Q0C0-S100	Q6Q0C0	TRAF7	100	S	RSLHSESSMSLRSTF	FALSE	FALSE	0.5863771196255447	FALSE	S/T	S/T	0.187209	0.59	0.303	0.041	0.041
Q13555	Calcium/calmodulin-dependent protein kinase type II subunit gamma	CAMK2G	Q6Q0C0-S108	Q6Q0C0	TRAF7	108	S	MSLRSTFSLPEEEEE	FALSE	FALSE	0.5027112641829315	FALSE	S/T	S/T	0.0440468	0.59	0.303	0.041	0.041
Q13555	Calcium/calmodulin-dependent protein kinase type II subunit gamma	CAMK2G	Q6Q0C0-S317	Q6Q0C0	TRAF7	317	S	QEIAFLRSMLGKLSE	FALSE	FALSE	0.5039255498972173	FALSE	S/T	S/T	0.045351	0.59	0.303	0.041	0.041
Q13555	Calcium/calmodulin-dependent protein kinase type II subunit gamma	CAMK2G	Q6Q0C0-S658	Q6Q0C0	TRAF7	658	S	VSRGRLFSGAVDSTV	FALSE	FALSE	0.5065622265891514	FALSE	S/T	S/T	0.0531287	0.59	0.303	0.041	0.041
Q13555	Calcium/calmodulin-dependent protein kinase type II subunit gamma	CAMK2G	Q6QNY0-S3	Q6QNY0	BL1S3	3	S	_____MASQGRRRRP	FALSE	FALSE	0.5031432073843471	FALSE	S/T	S/T	0.0303645	0.584	0.32	0.041	0.041
Q13555	Calcium/calmodulin-dependent protein kinase type II subunit gamma	CAMK2G	Q6QNY0-S32	Q6QNY0	BL1S3	32	S	TDSERSASSSEEEEL	FALSE	FALSE	0.586189770068033	FALSE	S/T	S/T	0.098369	0.584	0.32	0.041	0.041
Q13555	Calcium/calmodulin-dependent protein kinase type II subunit gamma	CAMK2G	Q6QNY0-S33	Q6QNY0	BL1S3	33	S	DSERSASSSEEEELY	FALSE	FALSE	0.5820869653121675	FALSE	S/T	S/T	0.0916375	0.584	0.32	0.041	0.041
Q13555	Calcium/calmodulin-dependent protein kinase type II subunit gamma	CAMK2G	Q6QNY0-S34	Q6QNY0	BL1S3	34	S	SERSASSSEEEELYL	FALSE	FALSE	0.5310848811097112	FALSE	S/T	S/T	0.0483552	0.584	0.32	0.041	0.041
Q13555	Calcium/calmodulin-dependent protein kinase type II subunit gamma	CAMK2G	Q6QNY0-S89	Q6QNY0	BL1S3	89	S	PLVVQRESAEEAWGT	FALSE	FALSE	0.6372175976922193	FALSE	S/T	S/T	0.110826	0.584	0.32	0.041	0.041
Q13555	Calcium/calmodulin-dependent protein kinase type II subunit gamma	CAMK2G	Q6R327-S21	Q6R327	RICTR	21	S	RVRGRNDSGEENVPL	FALSE	FALSE	0.6011587497903487	FALSE	S/T	S/T	0.24371	0.546	0.347	0.041	0.041
Q13555	Calcium/calmodulin-dependent protein kinase type II subunit gamma	CAMK2G	Q6R327-S1035	Q6R327	RICTR	1035	S	STSSRHNSESESVPS	FALSE	FALSE	0.5621774563149113	FALSE	S/T	S/T	0.0662205	0.546	0.347	0.041	0.041
Q13555	Calcium/calmodulin-dependent protein kinase type II subunit gamma	CAMK2G	Q6R327-S1138	Q6R327	RICTR	1138	S	IRTLTEPSVDFNHSD	FALSE	FALSE	0.5989806893361828	FALSE	S/T	S/T	0.192943	0.546	0.347	0.041	0.041
Q13555	Calcium/calmodulin-dependent protein kinase type II subunit gamma	CAMK2G	Q6R327-S1144	Q6R327	RICTR	1144	S	PSVDFNHSDDFTPIS	FALSE	FALSE	0.5602589552051058	FALSE	S/T	S/T	0.0692233	0.546	0.347	0.041	0.041
Q13555	Calcium/calmodulin-dependent protein kinase type II subunit gamma	CAMK2G	Q6R327-S1162	Q6R327	RICTR	1162	S	KTLQLETSFMGNKHI	FALSE	FALSE	0.6009054975414947	FALSE	S/T	S/T	0.141101	0.546	0.347	0.041	0.041
Q13555	Calcium/calmodulin-dependent protein kinase type II subunit gamma	CAMK2G	Q6R327-S1219	Q6R327	RICTR	1219	S	HMKIRSQSFNTDTTT	FALSE	FALSE	0.6070487195141606	FALSE	S/T	S/T	0.117763	0.546	0.347	0.041	0.041
Q13555	Calcium/calmodulin-dependent protein kinase type II subunit gamma	CAMK2G	Q6R327-S1237	Q6R327	RICTR	1237	S	SSMSSSPSRETVGVD	FALSE	FALSE	0.5567271303369863	FALSE	S/T	S/T	0.0631205	0.546	0.347	0.041	0.041
Q13555	Calcium/calmodulin-dependent protein kinase type II subunit gamma	CAMK2G	Q6R327-S1284	Q6R327	RICTR	1284	S	LSLSKSNSVSLVPPG	FALSE	FALSE	0.6548902843764671	FALSE	S/T	S/T	0.413751	0.546	0.347	0.041	0.041
Q13555	Calcium/calmodulin-dependent protein kinase type II subunit gamma	CAMK2G	Q6R327-S1307	Q6R327	RICTR	1307	S	AQSLKAPSIATIKSL	FALSE	FALSE	0.542364146297599	FALSE	S/T	S/T	0.0592541	0.546	0.347	0.041	0.041
Q13555	Calcium/calmodulin-dependent protein kinase type II subunit gamma	CAMK2G	Q6R327-S1370	Q6R327	RICTR	1370	S	TITMKANSFESRLTP	FALSE	FALSE	0.6568044073066237	FALSE	S/T	S/T	0.386617	0.546	0.347	0.041	0.041
Q13555	Calcium/calmodulin-dependent protein kinase type II subunit gamma	CAMK2G	Q6R327-S1385	Q6R327	RICTR	1385	S	SRFMKALSYASLDKE	FALSE	FALSE	0.5980019909084565	FALSE	S/T	S/T	0.21294	0.546	0.347	0.041	0.041
Q13555	Calcium/calmodulin-dependent protein kinase type II subunit gamma	CAMK2G	Q6R327-S1388	Q6R327	RICTR	1388	S	MKALSYASLDKEDLL	FALSE	FALSE	0.6013962459535357	FALSE	S/T	S/T	0.14659	0.546	0.347	0.041	0.041
Q13555	Calcium/calmodulin-dependent protein kinase type II subunit gamma	CAMK2G	Q6R327-S1408	Q6R327	RICTR	1408	S	NTLQRSSSVRSMVSS	FALSE	FALSE	0.6270955594124226	FALSE	S/T	S/T	0.310395	0.546	0.347	0.041	0.041
Q13555	Calcium/calmodulin-dependent protein kinase type II subunit gamma	CAMK2G	Q6R327-S1411	Q6R327	RICTR	1411	S	QRSSSVRSMVSSATY	FALSE	FALSE	0.5584642271111797	FALSE	S/T	S/T	0.0638198	0.546	0.347	0.041	0.041
Q13555	Calcium/calmodulin-dependent protein kinase type II subunit gamma	CAMK2G	Q6R327-S1414	Q6R327	RICTR	1414	S	SSVRSMVSSATYGGS	FALSE	FALSE	0.5187573903088455	FALSE	S/T	S/T	0.0574416	0.546	0.347	0.041	0.041
Q13555	Calcium/calmodulin-dependent protein kinase type II subunit gamma	CAMK2G	Q6R327-S1479	Q6R327	RICTR	1479	S	TGGLVKNSFHLLRQQ	FALSE	FALSE	0.5585811362105234	FALSE	S/T	S/T	0.078754	0.546	0.347	0.041	0.041
Q13555	Calcium/calmodulin-dependent protein kinase type II subunit gamma	CAMK2G	Q6R327-S1581	Q6R327	RICTR	1581	S	SGCSDGVSQEGSASS	FALSE	FALSE	0.5584642271111797	FALSE	S/T	S/T	0.0637637	0.546	0.347	0.041	0.041
Q13555	Calcium/calmodulin-dependent protein kinase type II subunit gamma	CAMK2G	Q6R6M4-S284	Q6R6M4	U17L2	284	S	ILVLKRFSDVTGNKL	FALSE	FALSE	0.5667772539100747	FALSE	S/T	S/T	0.0390177	0.647	0.336	0.041	0.041
Q13555	Calcium/calmodulin-dependent protein kinase type II subunit gamma	CAMK2G	Q6SZW1-S572	Q6SZW1	SARM1	572	S	FISYRRNSGSQLASL	FALSE	FALSE	0.5215655135457055	FALSE	S/T	S/T	0.012924	0.63	0.448	0.041	0.041
Q13555	Calcium/calmodulin-dependent protein kinase type II subunit gamma	CAMK2G	Q6SZW1-S703	Q6SZW1	SARM1	703	S	IRFLQGRSSRDSSAG	FALSE	FALSE	0.6659798346976084	FALSE	S/T	S/T	0.0888218	0.63	0.448	0.041	0.041
Q13555	Calcium/calmodulin-dependent protein kinase type II subunit gamma	CAMK2G	Q6SZW1-S704	Q6SZW1	SARM1	704	S	RFLQGRSSRDSSAGS	FALSE	FALSE	0.7152788566005209	FALSE	S/T	S/T	0.13523	0.63	0.448	0.041	0.041
Q13555	Calcium/calmodulin-dependent protein kinase type II subunit gamma	CAMK2G	Q6SZW1-S707	Q6SZW1	SARM1	707	S	QGRSSRDSSAGSDTS	FALSE	FALSE	0.6448493212097312	FALSE	S/T	S/T	0.0485837	0.63	0.448	0.041	0.041
Q13555	Calcium/calmodulin-dependent protein kinase type II subunit gamma	CAMK2G	Q6SZW1-S708	Q6SZW1	SARM1	708	S	GRSSRDSSAGSDTSL	FALSE	FALSE	0.64452273105729	FALSE	S/T	S/T	0.0575965	0.63	0.448	0.041	0.041
Q13555	Calcium/calmodulin-dependent protein kinase type II subunit gamma	CAMK2G	Q6SZW1-S711	Q6SZW1	SARM1	711	S	SRDSSAGSDTSLEGA	FALSE	FALSE	0.5359732412934031	FALSE	S/T	S/T	0.0193508	0.63	0.448	0.041	0.041
Q13555	Calcium/calmodulin-dependent protein kinase type II subunit gamma	CAMK2G	Q6SZW1-S714	Q6SZW1	SARM1	714	S	SSAGSDTSLEGAAPM	FALSE	FALSE	0.6390318214597386	FALSE	S/T	S/T	0.0475506	0.63	0.448	0.041	0.041
Q13555	Calcium/calmodulin-dependent protein kinase type II subunit gamma	CAMK2G	Q6T4P5-S353	Q6T4P5	PLPR3	353	S	LGSLKRASVDVDLLA	FALSE	FALSE	0.6664045413770474	FALSE	S/T	S/T	0.623032	0.456	0.337	0.041	0.041
Q13555	Calcium/calmodulin-dependent protein kinase type II subunit gamma	CAMK2G	Q6T4P5-S384	Q6T4P5	PLPR3	384	S	LPRASAPSLDDPARR	FALSE	FALSE	0.6525320132706441	FALSE	S/T	S/T	0.391704	0.456	0.337	0.041	0.041
Q13555	Calcium/calmodulin-dependent protein kinase type II subunit gamma	CAMK2G	Q6T4R5-S140	Q6T4R5	NHS	140	S	ARVLRQLSDVARHAC	FALSE	FALSE	0.5667697487027803	FALSE	S/T	S/T	0.116757	0.521	0.337	0.041	0.041
Q13555	Calcium/calmodulin-dependent protein kinase type II subunit gamma	CAMK2G	Q6T4R5-S471	Q6T4R5	NHS	471	S	IRAQRGQSIAASLSH	FALSE	FALSE	0.5677152032482349	FALSE	S/T	S/T	0.111125	0.521	0.337	0.041	0.041
Q13555	Calcium/calmodulin-dependent protein kinase type II subunit gamma	CAMK2G	Q6T4R5-S533	Q6T4R5	NHS	533	S	SAYEEGESFVGDHER	FALSE	FALSE	0.6652567409798841	FALSE	S/T	S/T	0.364004	0.521	0.337	0.041	0.041
Q13555	Calcium/calmodulin-dependent protein kinase type II subunit gamma	CAMK2G	Q6T4R5-S701	Q6T4R5	NHS	701	S	VRGHRANSFTSTVAD	FALSE	FALSE	0.6810335785468233	FALSE	S/T	S/T	0.55159	0.521	0.337	0.041	0.041
Q13555	Calcium/calmodulin-dependent protein kinase type II subunit gamma	CAMK2G	Q6T4R5-S1062	Q6T4R5	NHS	1062	S	KVPERKSSLQQPSLK	FALSE	FALSE	0.5070047071286028	FALSE	S/T	S/T	0.0607994	0.521	0.337	0.041	0.041
Q13555	Calcium/calmodulin-dependent protein kinase type II subunit gamma	CAMK2G	Q6T4R5-S1149	Q6T4R5	NHS	1149	S	NLRSINKSEEVKQKE	FALSE	FALSE	0.5650554629884946	FALSE	S/T	S/T	0.117344	0.521	0.337	0.041	0.041
Q13555	Calcium/calmodulin-dependent protein kinase type II subunit gamma	CAMK2G	Q6T4R5-S1194	Q6T4R5	NHS	1194	S	KSVSRQYSTEDTILS	FALSE	FALSE	0.6677554929498926	FALSE	S/T	S/T	0.396324	0.521	0.337	0.041	0.041
Q13555	Calcium/calmodulin-dependent protein kinase type II subunit gamma	CAMK2G	Q6T4R5-S1319	Q6T4R5	NHS	1319	S	EEVAQPESVDVITSQ	FALSE	FALSE	0.5778813288614422	FALSE	S/T	S/T	0.228864	0.521	0.337	0.041	0.041
Q13555	Calcium/calmodulin-dependent protein kinase type II subunit gamma	CAMK2G	Q6T4R5-S1412	Q6T4R5	NHS	1412	S	SLKESSPSDDSIISP	FALSE	FALSE	0.5641380317958341	FALSE	S/T	S/T	0.124562	0.521	0.337	0.041	0.041
Q13555	Calcium/calmodulin-dependent protein kinase type II subunit gamma	CAMK2G	Q6T4R5-S1461	Q6T4R5	NHS	1461	S	KVLGRKDSGDMSVRS	FALSE	FALSE	0.6811479196320948	FALSE	S/T	S/T	0.538229	0.521	0.337	0.041	0.041
Q13555	Calcium/calmodulin-dependent protein kinase type II subunit gamma	CAMK2G	Q6T4R5-S1479	Q6T4R5	NHS	1479	S	APLSSSSSSASSITS	FALSE	FALSE	0.5402696308399675	FALSE	S/T	S/T	0.096598	0.521	0.337	0.041	0.041
Q13555	Calcium/calmodulin-dependent protein kinase type II subunit gamma	CAMK2G	Q6T4R5-S1526	Q6T4R5	NHS	1526	S	LLLLKKGSRSDSSYR	FALSE	FALSE	0.5658889832486524	FALSE	S/T	S/T	0.152606	0.521	0.337	0.041	0.041
Q13555	Calcium/calmodulin-dependent protein kinase type II subunit gamma	CAMK2G	Q6TFL3-S491	Q6TFL3	CC171	491	S	STKQKIDSHTKNIKE	FALSE	FALSE	0.5396611584063419	FALSE	S/T	S/T	0.0058941	0.716	0.423	0.041	0.041
Q13555	Calcium/calmodulin-dependent protein kinase type II subunit gamma	CAMK2G	Q6U841-S91	Q6U841	S4A10	91	S	EDGRESPSFDTPSQR	FALSE	FALSE	0.5166958471295009	FALSE	S/T	S/T	0.308148	0.488	0.266	0.041	0.041
Q13555	Calcium/calmodulin-dependent protein kinase type II subunit gamma	CAMK2G	Q6UB98-S17	Q6UB98	ANR12	17	S	IQSENSDSDSNMVEK	FALSE	FALSE	0.5164645151737787	FALSE	S/T	S/T	0.0260844	0.632	0.324	0.041	0.041
Q13555	Calcium/calmodulin-dependent protein kinase type II subunit gamma	CAMK2G	Q6UB98-S19	Q6UB98	ANR12	19	S	SENSDSDSNMVEKPY	FALSE	FALSE	0.536695031555578	FALSE	S/T	S/T	0.00871063	0.632	0.392	0.041	0.041
Q13555	Calcium/calmodulin-dependent protein kinase type II subunit gamma	CAMK2G	Q6UB98-S428	Q6UB98	ANR12	428	S	VLYSSTESSDEEALQ	FALSE	FALSE	0.7471502509630245	FALSE	S/T	S/T	0.540185	0.632	0.334	0.041	0.041
Q13555	Calcium/calmodulin-dependent protein kinase type II subunit gamma	CAMK2G	Q6UB98-S429	Q6UB98	ANR12	429	S	LYSSTESSDEEALQN	FALSE	FALSE	0.5397068133422385	FALSE	S/T	S/T	0.0293931	0.632	0.341	0.041	0.041
Q13555	Calcium/calmodulin-dependent protein kinase type II subunit gamma	CAMK2G	Q6UB98-S688	Q6UB98	ANR12	688	S	SAKELQRSVEFDREF	FALSE	FALSE	0.5213667216473882	FALSE	S/T	S/T	0.42143	0.632	0.241	0.041	0.041
Q13555	Calcium/calmodulin-dependent protein kinase type II subunit gamma	CAMK2G	Q6UB98-S964	Q6UB98	ANR12	964	S	ELDKKEKSRDKESIN	FALSE	FALSE	0.7086893659988391	FALSE	S/T	S/T	0.177377	0.632	0.393	0.041	0.041
Q13555	Calcium/calmodulin-dependent protein kinase type II subunit gamma	CAMK2G	Q6UB98-S1079	Q6UB98	ANR12	1079	S	NDDLMQTSFERMLSL	FALSE	FALSE	0.631746306496456	FALSE	S/T	S/T	0.230865	0.632	0.284	0.041	0.041
Q13555	Calcium/calmodulin-dependent protein kinase type II subunit gamma	CAMK2G	Q6UB98-S1166	Q6UB98	ANR12	1166	S	AVSNRSQSVDTKNVM	FALSE	FALSE	0.6367736314423258	FALSE	S/T	S/T	0.85369	0.632	0.272	0.041	0.041
Q13555	Calcium/calmodulin-dependent protein kinase type II subunit gamma	CAMK2G	Q6UB98-S1185	Q6UB98	ANR12	1185	S	SSFVSDNSLNRSPRS	FALSE	FALSE	0.5506978203362878	FALSE	S/T	S/T	0.0417965	0.632	0.308	0.041	0.041
Q13555	Calcium/calmodulin-dependent protein kinase type II subunit gamma	CAMK2G	Q6UB98-S1646	Q6UB98	ANR12	1646	S	SLVLTHLSRCDSDLC	FALSE	FALSE	0.5137979170150628	FALSE	S/T	S/T	0.0143845	0.632	0.461	0.041	0.041
Q13555	Calcium/calmodulin-dependent protein kinase type II subunit gamma	CAMK2G	Q6UB99-S379	Q6UB99	ANR11	379	S	RKETKSNSFISIPKM	FALSE	FALSE	0.5248135027021245	FALSE	S/T	S/T	0.402728	0.644	0.232	0.041	0.041
Q13555	Calcium/calmodulin-dependent protein kinase type II subunit gamma	CAMK2G	Q6UB99-S849	Q6UB99	ANR11	849	S	FSDLSDSSFDFKGED	FALSE	FALSE	0.5138265764178109	FALSE	S/T	S/T	0.335322	0.644	0.232	0.041	0.041
Q13555	Calcium/calmodulin-dependent protein kinase type II subunit gamma	CAMK2G	Q6UB99-S857	Q6UB99	ANR11	857	S	FDFKGEDSWDSPVTD	FALSE	FALSE	0.5003122550369667	FALSE	S/T	S/T	0.141005	0.644	0.232	0.041	0.041
Q13555	Calcium/calmodulin-dependent protein kinase type II subunit gamma	CAMK2G	Q6UB99-S1079	Q6UB99	ANR11	1079	S	KDKERKASLDQGKEK	FALSE	FALSE	0.5130559016298551	FALSE	S/T	S/T	0.342807	0.644	0.232	0.041	0.041
Q13555	Calcium/calmodulin-dependent protein kinase type II subunit gamma	CAMK2G	Q6UB99-S1123	Q6UB99	ANR11	1123	S	ADIFTDESEDDRDSC	FALSE	FALSE	0.5417624706384441	FALSE	S/T	S/T	0.241607	0.644	0.232	0.041	0.041
Q13555	Calcium/calmodulin-dependent protein kinase type II subunit gamma	CAMK2G	Q6UB99-S1307	Q6UB99	ANR11	1307	S	ISEVSSDSFTDRGQE	FALSE	FALSE	0.5062619355396123	FALSE	S/T	S/T	0.192897	0.644	0.232	0.041	0.041
Q13555	Calcium/calmodulin-dependent protein kinase type II subunit gamma	CAMK2G	Q6UB99-S1792	Q6UB99	ANR11	1792	S	TNLYRSVSVDIRRTP	FALSE	FALSE	0.5740823392725868	FALSE	S/T	S/T	0.739214	0.644	0.232	0.041	0.041
Q13555	Calcium/calmodulin-dependent protein kinase type II subunit gamma	CAMK2G	Q6UB99-S1814	Q6UB99	ANR11	1814	S	DKLFRQQSVPAASSY	FALSE	FALSE	0.5115040983811749	FALSE	S/T	S/T	0.174071	0.644	0.232	0.041	0.041
Q13555	Calcium/calmodulin-dependent protein kinase type II subunit gamma	CAMK2G	Q6UB99-S2374	Q6UB99	ANR11	2374	S	TRAKARGSEDDDAQA	FALSE	FALSE	0.5064378049031742	FALSE	S/T	S/T	0.16001	0.644	0.232	0.041	0.041
Q13555	Calcium/calmodulin-dependent protein kinase type II subunit gamma	CAMK2G	Q6UE05-S22	Q6UE05	TM270	22	S	LLQVTRLSVLLVQNR	FALSE	FALSE	0.5048142972160602	FALSE	S/T	S/T	0.0140764	0.674	0.347	0.041	0.041
Q13555	Calcium/calmodulin-dependent protein kinase type II subunit gamma	CAMK2G	Q6UUV9-S120	Q6UUV9	CRTC1	120	S	SPHRRPLSVDKHGRQ	FALSE	FALSE	0.508748111865036	FALSE	S/T	S/T	0.274502	0.681	0.254	0.041	0.041
Q13555	Calcium/calmodulin-dependent protein kinase type II subunit gamma	CAMK2G	Q6UUV9-S172	Q6UUV9	CRTC1	172	S	PESFSSGSQDVHQKR	FALSE	FALSE	0.508748111865036	FALSE	S/T	S/T	0.271114	0.681	0.254	0.041	0.041
Q13555	Calcium/calmodulin-dependent protein kinase type II subunit gamma	CAMK2G	Q6UUV9-2-S188	Q6UUV9-2	CRTC1-2	188	S	PESFSSGSQDVHQKR	FALSE	FALSE	0.503649847473444	FALSE	S/T	S/T	0.250372	0.681	0.254	0.041	0.041
Q13555	Calcium/calmodulin-dependent protein kinase type II subunit gamma	CAMK2G	Q6UVK1-S2036	Q6UVK1	CSPG4	2036	S	LARGVNASAVVNVTV	FALSE	FALSE	0.5464145848223756	FALSE	S/T	S/T	0.0690695	0.515	0.344	0.041	0.041
Q13555	Calcium/calmodulin-dependent protein kinase type II subunit gamma	CAMK2G	Q6UW63-S416	Q6UW63	PLGT2	416	S	IPVKSNLSDLLEKLK	FALSE	FALSE	0.6635832962311025	FALSE	S/T	S/T	0.0676984	0.657	0.45	0.041	0.041
Q13555	Calcium/calmodulin-dependent protein kinase type II subunit gamma	CAMK2G	Q6UWD8-S92	Q6UWD8	CP054	92	S	MGTARERSEDWYGSA	FALSE	FALSE	0.7000133792006067	FALSE	S/T	S/T	0.216746	0.674	0.344	0.041	0.041
Q13555	Calcium/calmodulin-dependent protein kinase type II subunit gamma	CAMK2G	Q6UWD8-S221	Q6UWD8	CP054	221	S	WKREGRTSVGF____	FALSE	FALSE	0.6050187070590636	FALSE	S/T	S/T	0.0355586	0.674	0.343	0.041	0.041
Q13555	Calcium/calmodulin-dependent protein kinase type II subunit gamma	CAMK2G	Q6UWE0-S11	Q6UWE0	LRSM1	11	S	FFRKRKPSEEARKRL	FALSE	FALSE	0.6544468499862717	FALSE	S/T	S/T	0.261316	0.693	0.301	0.041	0.041
Q13555	Calcium/calmodulin-dependent protein kinase type II subunit gamma	CAMK2G	Q6UWE0-S79	Q6UWE0	LRSM1	79	S	PKSCSLLSLATIKVL	FALSE	FALSE	0.5679204933864666	FALSE	S/T	S/T	0.0437584	0.693	0.301	0.041	0.041
Q13555	Calcium/calmodulin-dependent protein kinase type II subunit gamma	CAMK2G	Q6UWE0-S179	Q6UWE0	LRSM1	179	S	VRTLEMLSLDASAMV	FALSE	FALSE	0.5842327696420095	FALSE	S/T	S/T	0.0840971	0.693	0.301	0.041	0.041
Q13555	Calcium/calmodulin-dependent protein kinase type II subunit gamma	CAMK2G	Q6UWE0-S289	Q6UWE0	LRSM1	289	S	TQLLQQSSSQKDEIL	FALSE	FALSE	0.6393501835568857	FALSE	S/T	S/T	0.125093	0.693	0.301	0.041	0.041
Q13555	Calcium/calmodulin-dependent protein kinase type II subunit gamma	CAMK2G	Q6UWE0-S494	Q6UWE0	LRSM1	494	S	QLELKRKSLDTESLQ	FALSE	FALSE	0.7220930893401561	FALSE	S/T	S/T	0.364422	0.693	0.301	0.041	0.041
Q13555	Calcium/calmodulin-dependent protein kinase type II subunit gamma	CAMK2G	Q6UWE0-S596	Q6UWE0	LRSM1	596	S	IFAHHRLSLDLLSQM	FALSE	FALSE	0.5776248034074046	FALSE	S/T	S/T	0.0814884	0.693	0.301	0.041	0.041
Q13555	Calcium/calmodulin-dependent protein kinase type II subunit gamma	CAMK2G	Q6UWX4-S568	Q6UWX4	HIPL2	568	S	THSKFIISFAEDEAG	FALSE	FALSE	0.6462595247580143	FALSE	S/T	S/T	0.116344	0.543	0.4	0.041	0.041
Q13555	Calcium/calmodulin-dependent protein kinase type II subunit gamma	CAMK2G	Q6UX01-S339	Q6UX01	LMBRL	339	S	PRGMQGTSLGQVSFS	FALSE	FALSE	0.5195713083055539	FALSE	S/T	S/T	0.110852	0.479	0.311	0.041	0.041
Q13555	Calcium/calmodulin-dependent protein kinase type II subunit gamma	CAMK2G	Q6UX04-S206	Q6UX04	CWC27	206	S	TKNFSLLSFGEEAEE	FALSE	FALSE	0.5228030750002463	FALSE	S/T	S/T	0.409933	0.428	0.276	0.041	0.041
Q13555	Calcium/calmodulin-dependent protein kinase type II subunit gamma	CAMK2G	Q6UX73-S173	Q6UX73	CP089	173	S	LLGTGTDSSEPCGLS	FALSE	FALSE	0.521313779434031	FALSE	S/T	S/T	0.043729	0.598	0.292	0.041	0.041
Q13555	Calcium/calmodulin-dependent protein kinase type II subunit gamma	CAMK2G	Q6UX73-T213	Q6UX73	CP089	213	T	WARMRGCTQGPLQQS	FALSE	FALSE	0.619189306168342	FALSE	S/T	S/T	0.0411633	0.598	0.407	0.041	0.041
Q13555	Calcium/calmodulin-dependent protein kinase type II subunit gamma	CAMK2G	Q6UXC1-S124	Q6UXC1	AEGP	124	S	THRGKEASTAALRSP	FALSE	FALSE	0.502386937311553	FALSE	S/T	S/T	0.0319036	0.674	0.569	0.041	0.041
Q13555	Calcium/calmodulin-dependent protein kinase type II subunit gamma	CAMK2G	Q6UXI9-S392	Q6UXI9	NPNT	392	S	VFIPRQPSNDLFEIF	FALSE	FALSE	0.644672361663839	FALSE	S/T	S/T	0.619236	0.455	0.328	0.041	0.041
Q13555	Calcium/calmodulin-dependent protein kinase type II subunit gamma	CAMK2G	Q6UXM1-S1019	Q6UXM1	LRIG3	1019	S	NLCLNKSSLDFSANP	FALSE	FALSE	0.5724164794677878	FALSE	S/T	S/T	0.0786713	0.501	0.354	0.041	0.041
Q13555	Calcium/calmodulin-dependent protein kinase type II subunit gamma	CAMK2G	Q6UXM1-S1114	Q6UXM1	LRIG3	1114	S	YRTPNFQSYDLDT__	FALSE	FALSE	0.6148148486164724	FALSE	S/T	S/T	0.205187	0.501	0.354	0.041	0.041
Q13555	Calcium/calmodulin-dependent protein kinase type II subunit gamma	CAMK2G	Q6UXT9-S313	Q6UXT9	ABH15	313	S	SRLFRSRSLREFEEA	FALSE	FALSE	0.6071114717980708	FALSE	S/T	S/T	0.248599	0.484	0.351	0.041	0.041
Q13555	Calcium/calmodulin-dependent protein kinase type II subunit gamma	CAMK2G	Q6UXV1-S87	Q6UXV1	IZUM2	87	S	NQLDLVASFVKNQTQ	FALSE	FALSE	0.5769331231344089	FALSE	S/T	S/T	0.198369	0.674	0.292	0.041	0.041
Q13555	Calcium/calmodulin-dependent protein kinase type II subunit gamma	CAMK2G	Q6UY01-S353	Q6UY01	LRC31	353	S	SANKKMGSSSENLLS	FALSE	FALSE	0.6498319241505467	FALSE	S/T	S/T	0.122892	0.614	0.306	0.041	0.041
Q13555	Calcium/calmodulin-dependent protein kinase type II subunit gamma	CAMK2G	Q6UY01-S354	Q6UY01	LRC31	354	S	ANKKMGSSSENLLSR	FALSE	FALSE	0.6585022795082807	FALSE	S/T	S/T	0.0595327	0.626	0.386	0.041	0.041
Q13555	Calcium/calmodulin-dependent protein kinase type II subunit gamma	CAMK2G	Q6V0I7-S498	Q6V0I7	FAT4	498	S	GSYVSGISATDGDSG	FALSE	FALSE	0.5421615267295922	FALSE	S/T	S/T	0.169946	0.42	0.372	0.041	0.041
Q13555	Calcium/calmodulin-dependent protein kinase type II subunit gamma	CAMK2G	Q6VAB6-S313	Q6VAB6	KSR2	313	S	TALHRSKSHEFQLGH	FALSE	FALSE	0.5365572942485454	TRUE	S/T	S/T	0.288171	0.629	0.42	0.041	0.041
Q13555	Calcium/calmodulin-dependent protein kinase type II subunit gamma	CAMK2G	Q6VAB6-S474	Q6VAB6	KSR2	474	S	ARLVRTESVPCDINN	FALSE	FALSE	0.5659245095062709	TRUE	S/T	S/T	0.122518	0.629	0.42	0.041	0.041
Q13555	Calcium/calmodulin-dependent protein kinase type II subunit gamma	CAMK2G	Q6VN20-S358	Q6VN20	RBP10	358	S	LSSRSPKSQDSYPGS	FALSE	FALSE	0.5133707657580568	FALSE	S/T	S/T	0.115246	0.659	0.238	0.041	0.041
Q13555	Calcium/calmodulin-dependent protein kinase type II subunit gamma	CAMK2G	Q6VN20-S490	Q6VN20	RBP10	490	S	DLQTDESSMDDRHPR	FALSE	FALSE	0.5157507054993744	FALSE	S/T	S/T	0.129641	0.659	0.238	0.041	0.041
Q13555	Calcium/calmodulin-dependent protein kinase type II subunit gamma	CAMK2G	Q6VVB1-S376	Q6VVB1	NHLC1	376	S	LTFTKENSLLVLDTA	FALSE	FALSE	0.5064678687275584	FALSE	S/T	S/T	0.0338126	0.623	0.293	0.041	0.041
Q13555	Calcium/calmodulin-dependent protein kinase type II subunit gamma	CAMK2G	Q6W2J9-S369	Q6W2J9	BCOR	369	S	ARISTSPSVALSKPY	FALSE	FALSE	0.5066631090224872	FALSE	S/T	S/T	0.125357	0.477	0.304	0.041	0.041
Q13555	Calcium/calmodulin-dependent protein kinase type II subunit gamma	CAMK2G	Q6W2J9-S480	Q6W2J9	BCOR	480	S	SGLVLSGSEIPKETL	FALSE	FALSE	0.5121056036020533	FALSE	S/T	S/T	0.11555	0.477	0.304	0.041	0.041
Q13555	Calcium/calmodulin-dependent protein kinase type II subunit gamma	CAMK2G	Q6W2J9-S1139	Q6W2J9	BCOR	1139	S	VDRKRKVSGDSSHTE	FALSE	FALSE	0.5064595167672085	FALSE	S/T	S/T	0.154748	0.477	0.304	0.041	0.041
Q13555	Calcium/calmodulin-dependent protein kinase type II subunit gamma	CAMK2G	Q6W2J9-S1166	Q6W2J9	BCOR	1166	S	KAKRRRVSKDDWPER	FALSE	FALSE	0.5131374389064517	FALSE	S/T	S/T	0.201829	0.477	0.304	0.041	0.041
Q13555	Calcium/calmodulin-dependent protein kinase type II subunit gamma	CAMK2G	Q6WKZ4-S660	Q6WKZ4	RFIP1	660	S	GSLFKQPSFPANKGT	FALSE	FALSE	0.5092563413466149	FALSE	S/T	S/T	0.277395	0.646	0.226	0.041	0.041
Q13555	Calcium/calmodulin-dependent protein kinase type II subunit gamma	CAMK2G	Q6WRI0-S427	Q6WRI0	IGS10	427	S	ADLRADPSWLMQDQI	FALSE	FALSE	0.5158692346786216	FALSE	S/T	S/T	0.00858461	0.543	0.389	0.041	0.041
Q13555	Calcium/calmodulin-dependent protein kinase type II subunit gamma	CAMK2G	Q6WRI0-S1593	Q6WRI0	IGS10	1593	S	KGKKPEVSMLATTGL	FALSE	FALSE	0.5192151932581065	FALSE	S/T	S/T	0.00715835	0.543	0.389	0.041	0.041
Q13555	Calcium/calmodulin-dependent protein kinase type II subunit gamma	CAMK2G	Q6WRI0-S1687	Q6WRI0	IGS10	1687	S	IHWTRVPSGLDLSKR	FALSE	FALSE	0.5181437646866779	FALSE	S/T	S/T	0.00729756	0.543	0.389	0.041	0.041
Q13555	Calcium/calmodulin-dependent protein kinase type II subunit gamma	CAMK2G	Q6WRI0-S2179	Q6WRI0	IGS10	2179	S	KIFWLLPSNDMISFS	FALSE	FALSE	0.6683653653818573	FALSE	S/T	S/T	0.134656	0.543	0.389	0.041	0.041
Q13555	Calcium/calmodulin-dependent protein kinase type II subunit gamma	CAMK2G	Q6WRI0-S2184	Q6WRI0	IGS10	2184	S	LPSNDMISFSIDRYT	FALSE	FALSE	0.6103701140315576	FALSE	S/T	S/T	0.0730845	0.543	0.389	0.041	0.041
Q13555	Calcium/calmodulin-dependent protein kinase type II subunit gamma	CAMK2G	Q6WRI0-S2186	Q6WRI0	IGS10	2186	S	SNDMISFSIDRYTFH	FALSE	FALSE	0.5346825876056569	FALSE	S/T	S/T	0.0492752	0.543	0.389	0.041	0.041
Q13555	Calcium/calmodulin-dependent protein kinase type II subunit gamma	CAMK2G	Q6WRI0-T1933	Q6WRI0	IGS10	1933	T	ERRVVMLTMEERVTS	FALSE	FALSE	0.5406075999333517	FALSE	S/T	S/T	0.0529905	0.543	0.389	0.041	0.041
Q13555	Calcium/calmodulin-dependent protein kinase type II subunit gamma	CAMK2G	Q6X4T0-S24	Q6X4T0	CL054	24	S	SKQQRSTSIEETMRP	FALSE	FALSE	0.5744262558732077	FALSE	S/T	S/T	0.133813	0.507	0.333	0.041	0.041
Q13555	Calcium/calmodulin-dependent protein kinase type II subunit gamma	CAMK2G	Q6X4W1-S164	Q6X4W1	NSMF	164	S	WAGSRQGSKECPGCA	FALSE	FALSE	0.6416212735553993	FALSE	S/T	S/T	0.0967945	0.679	0.325	0.041	0.041
Q13555	Calcium/calmodulin-dependent protein kinase type II subunit gamma	CAMK2G	Q6X4W1-S204	Q6X4W1	NSMF	204	S	KKLERMYSVDRVSDD	FALSE	FALSE	0.7834027709849568	FALSE	S/T	S/T	0.923518	0.679	0.325	0.041	0.041
Q13555	Calcium/calmodulin-dependent protein kinase type II subunit gamma	CAMK2G	Q6X4W1-S288	Q6X4W1	NSMF	288	S	ERRERSFSRSWSDPT	FALSE	FALSE	0.6055008187362416	FALSE	S/T	S/T	0.0397429	0.679	0.325	0.041	0.041
Q13555	Calcium/calmodulin-dependent protein kinase type II subunit gamma	CAMK2G	Q6X4W1-S302	Q6X4W1	NSMF	302	S	TPMKADTSHDSRDSS	FALSE	FALSE	0.6744815822126506	FALSE	S/T	S/T	0.11302	0.679	0.325	0.041	0.041
Q13555	Calcium/calmodulin-dependent protein kinase type II subunit gamma	CAMK2G	Q6X4W1-S521	Q6X4W1	NSMF	521	S	LWKSRQHSKLLDFDD	FALSE	FALSE	0.5007669608903711	FALSE	S/T	S/T	0.0147049	0.679	0.325	0.041	0.041
Q13555	Calcium/calmodulin-dependent protein kinase type II subunit gamma	CAMK2G	Q6X4W1-3-S225	Q6X4W1-3	NSMF-3	225	S	FPKENLFSFQTATTT	FALSE	FALSE	0.596861089067896	FALSE	S/T	S/T	0.0340567	0.679	0.325	0.041	0.041
Q13555	Calcium/calmodulin-dependent protein kinase type II subunit gamma	CAMK2G	Q6XPR3-S201	Q6XPR3	RPTN	201	S	FDQSERQSQDSSSGK	FALSE	FALSE	0.5024928038226139	FALSE	S/T	S/T	0.0489974	0.549	0.404	0.041	0.041
Q13555	Calcium/calmodulin-dependent protein kinase type II subunit gamma	CAMK2G	Q6XPR3-S204	Q6XPR3	RPTN	204	S	SERQSQDSSSGKKVS	FALSE	FALSE	0.5681927009511735	FALSE	S/T	S/T	0.0786324	0.549	0.404	0.041	0.041
Q13555	Calcium/calmodulin-dependent protein kinase type II subunit gamma	CAMK2G	Q6Y2X3-S28	Q6Y2X3	DJC14	28	S	SLRTLGPSVDPEIPS	FALSE	FALSE	0.7368050981470087	FALSE	S/T	S/T	0.671474	0.59	0.569	0.041	0.041
Q13555	Calcium/calmodulin-dependent protein kinase type II subunit gamma	CAMK2G	Q6Y7W6-S139	Q6Y7W6	GGYF2	139	S	ECGFYQRSFDEVEGV	FALSE	FALSE	0.5014861497160779	FALSE	S/T	S/T	0.59304	0.681	0.185	0.041	0.041
Q13555	Calcium/calmodulin-dependent protein kinase type II subunit gamma	CAMK2G	Q6YHU6-S1015	Q6YHU6	THADA	1015	S	KILKEHDSFDMKDLN	FALSE	FALSE	0.589054522161027	FALSE	S/T	S/T	0.845825	0.573	0.185	0.041	0.041
Q13555	Calcium/calmodulin-dependent protein kinase type II subunit gamma	CAMK2G	Q6YN16-S320	Q6YN16	HSDL2	320	S	TFRIVKDSLSDDVVK	FALSE	FALSE	0.5769964804639803	FALSE	S/T	S/T	0.120599	0.566	0.334	0.041	0.041
Q13555	Calcium/calmodulin-dependent protein kinase type II subunit gamma	CAMK2G	Q6YN16-S322	Q6YN16	HSDL2	322	S	RIVKDSLSDDVVKAT	FALSE	FALSE	0.5784964804639803	FALSE	S/T	S/T	0.117263	0.566	0.334	0.041	0.041
Q13555	Calcium/calmodulin-dependent protein kinase type II subunit gamma	CAMK2G	Q6ZMK1-S28	Q6ZMK1	CYHR1	28	S	VSLHAAVSTAEASRG	FALSE	FALSE	0.5064837110483748	FALSE	S/T	S/T	0.0414337	0.586	0.311	0.041	0.041
Q13555	Calcium/calmodulin-dependent protein kinase type II subunit gamma	CAMK2G	Q6ZMT1-S221	Q6ZMT1	STAC2	221	S	LALMNRSSFSSTSES	FALSE	FALSE	0.5180155667826809	FALSE	S/T	S/T	0.395798	0.525	0.253	0.041	0.041
Q13555	Calcium/calmodulin-dependent protein kinase type II subunit gamma	CAMK2G	Q6ZMT9-S272	Q6ZMT9	DTHD1	272	S	SSYLNPNSLEGMKGG	FALSE	FALSE	0.6405266277602896	FALSE	S/T	S/T	0.0614579	0.687	0.546	0.041	0.041
Q13555	Calcium/calmodulin-dependent protein kinase type II subunit gamma	CAMK2G	Q6ZMT9-S318	Q6ZMT9	DTHD1	318	S	KGLALKSSMDSRISL	FALSE	FALSE	0.7356049235615041	FALSE	S/T	S/T	0.723281	0.629	0.546	0.041	0.041
Q13555	Calcium/calmodulin-dependent protein kinase type II subunit gamma	CAMK2G	Q6ZMU5-S189	Q6ZMU5	TRI72	189	S	FLAALEGSLDREAER	FALSE	FALSE	0.711757380016763	FALSE	S/T	S/T	0.117464	0.624	0.362	0.041	0.041
Q13555	Calcium/calmodulin-dependent protein kinase type II subunit gamma	CAMK2G	Q6ZN04-S63	Q6ZN04	MEX3B	63	S	DSEPRKKSVNMTECV	FALSE	FALSE	0.5891388863868557	FALSE	S/T	S/T	0.0502104	0.624	0.338	0.041	0.041
Q13555	Calcium/calmodulin-dependent protein kinase type II subunit gamma	CAMK2G	Q6ZN04-S288	Q6ZN04	MEX3B	288	S	FSSYRNDSSSSLGSA	FALSE	FALSE	0.6539423357921283	FALSE	S/T	S/T	0.0962324	0.624	0.338	0.041	0.041
Q13555	Calcium/calmodulin-dependent protein kinase type II subunit gamma	CAMK2G	Q6ZN04-S306	Q6ZN04	MEX3B	306	S	SYFGGGTSSSAAATQ	FALSE	FALSE	0.5430491955266287	FALSE	S/T	S/T	0.0295602	0.624	0.338	0.041	0.041
Q13555	Calcium/calmodulin-dependent protein kinase type II subunit gamma	CAMK2G	Q6ZN04-S497	Q6ZN04	MEX3B	497	S	TSGSSSSSSSSSSSS	FALSE	FALSE	0.5751875217757557	FALSE	S/T	S/T	0.0420411	0.624	0.338	0.041	0.041
Q13555	Calcium/calmodulin-dependent protein kinase type II subunit gamma	CAMK2G	Q6ZN04-S498	Q6ZN04	MEX3B	498	S	SGSSSSSSSSSSSSS	FALSE	FALSE	0.5531795492490204	FALSE	S/T	S/T	0.0390797	0.624	0.338	0.041	0.041
Q13555	Calcium/calmodulin-dependent protein kinase type II subunit gamma	CAMK2G	Q6ZN04-S499	Q6ZN04	MEX3B	499	S	GSSSSSSSSSSSSSS	FALSE	FALSE	0.5700124900294368	FALSE	S/T	S/T	0.0339681	0.624	0.338	0.041	0.041
Q13555	Calcium/calmodulin-dependent protein kinase type II subunit gamma	CAMK2G	Q6ZN28-S112	Q6ZN28	MACC1	112	S	REIENGNSFDSSGDE	FALSE	FALSE	0.6097197467971366	FALSE	S/T	S/T	0.88688	0.602	0.26	0.041	0.041
Q13555	Calcium/calmodulin-dependent protein kinase type II subunit gamma	CAMK2G	Q6ZN44-S719	Q6ZN44	UNC5A	719	S	QVEGDGQSFSINFNI	FALSE	FALSE	0.5535189404742602	FALSE	S/T	S/T	0.112307	0.441	0.364	0.041	0.041
Q13555	Calcium/calmodulin-dependent protein kinase type II subunit gamma	CAMK2G	Q6ZNA4-S20	Q6ZNA4	RN111	20	S	TLKVDMKSEIPSDAP	FALSE	FALSE	0.577568683225883	FALSE	S/T	S/T	0.0285233	0.734	0.338	0.041	0.041
Q13555	Calcium/calmodulin-dependent protein kinase type II subunit gamma	CAMK2G	Q6ZNA4-S97	Q6ZNA4	RN111	97	S	VVRKKRKSQQAGPSY	FALSE	FALSE	0.6067676519618593	FALSE	S/T	S/T	0.0365451	0.734	0.338	0.041	0.041
Q13555	Calcium/calmodulin-dependent protein kinase type II subunit gamma	CAMK2G	Q6ZNA4-S339	Q6ZNA4	RN111	339	S	GESYRSRSTLGHSRS	FALSE	FALSE	0.5289048214780001	FALSE	S/T	S/T	0.00739321	0.734	0.338	0.041	0.041
Q13555	Calcium/calmodulin-dependent protein kinase type II subunit gamma	CAMK2G	Q6ZNA4-S354	Q6ZNA4	RN111	354	S	HWSQGSSSHASRPQE	FALSE	FALSE	0.5199114716176948	FALSE	S/T	S/T	0.0114721	0.734	0.338	0.041	0.041
Q13555	Calcium/calmodulin-dependent protein kinase type II subunit gamma	CAMK2G	Q6ZNA4-S579	Q6ZNA4	RN111	579	S	SGIRSHGSGSFHGAS	FALSE	FALSE	0.5171108033489864	FALSE	S/T	S/T	0.0135417	0.734	0.338	0.041	0.041
Q13555	Calcium/calmodulin-dependent protein kinase type II subunit gamma	CAMK2G	Q6ZNA4-S581	Q6ZNA4	RN111	581	S	IRSHGSGSFHGASAF	FALSE	FALSE	0.6262484139905098	FALSE	S/T	S/T	0.0734024	0.734	0.338	0.041	0.041
Q13555	Calcium/calmodulin-dependent protein kinase type II subunit gamma	CAMK2G	Q6ZNA4-S898	Q6ZNA4	RN111	898	S	GNVNRGASQGTIERC	FALSE	FALSE	0.7292298632922969	FALSE	S/T	S/T	0.319786	0.734	0.338	0.041	0.041
Q13555	Calcium/calmodulin-dependent protein kinase type II subunit gamma	CAMK2G	Q6ZNA4-T901	Q6ZNA4	RN111	901	T	NRGASQGTIERCTYP	FALSE	FALSE	0.5464820002566229	FALSE	S/T	S/T	0.0178081	0.734	0.338	0.041	0.041
Q13555	Calcium/calmodulin-dependent protein kinase type II subunit gamma	CAMK2G	Q6ZNC8-S168	Q6ZNC8	MBOA1	168	S	GRRAEDLSAEQHRLA	FALSE	FALSE	0.5430846673973462	FALSE	S/T	S/T	0.0322035	0.59	0.35	0.041	0.041
Q13555	Calcium/calmodulin-dependent protein kinase type II subunit gamma	CAMK2G	Q6ZNE5-S29	Q6ZNE5	BAKOR	29	S	LARDLVDSVDDAEGL	FALSE	FALSE	0.6531136262173736	FALSE	S/T	S/T	0.453685	0.585	0.283	0.041	0.041
Q13555	Calcium/calmodulin-dependent protein kinase type II subunit gamma	CAMK2G	Q6ZNJ1-S2143	Q6ZNJ1	NBEL2	2143	S	LVREKYESFEDPAGT	FALSE	FALSE	0.5550964244732303	FALSE	S/T	S/T	0.703951	0.691	0.2	0.041	0.041
Q13555	Calcium/calmodulin-dependent protein kinase type II subunit gamma	CAMK2G	Q6ZP01-S203	Q6ZP01	RBM44	203	S	EYISNHLSFDQTKAL	FALSE	FALSE	0.5350184413403215	FALSE	S/T	S/T	0.553052	0.533	0.246	0.041	0.041
Q13555	Calcium/calmodulin-dependent protein kinase type II subunit gamma	CAMK2G	Q6ZP01-S247	Q6ZP01	RBM44	247	S	SGSGSIISFDSLDVY	FALSE	FALSE	0.7119878415263071	FALSE	S/T	S/T	0.508596	0.533	0.368	0.041	0.041
Q13555	Calcium/calmodulin-dependent protein kinase type II subunit gamma	CAMK2G	Q6ZP01-S518	Q6ZP01	RBM44	518	S	WQNEKQKSVACSTDW	FALSE	FALSE	0.582732787113456	FALSE	S/T	S/T	0.252703	0.533	0.299	0.041	0.041
Q13555	Calcium/calmodulin-dependent protein kinase type II subunit gamma	CAMK2G	Q6ZQN7-S28	Q6ZQN7	SO4C1	28	S	RRLSASPSQIEVSAL	FALSE	FALSE	0.5465525707822947	FALSE	S/T	S/T	0.162223	0.433	0.376	0.041	0.041
Q13555	Calcium/calmodulin-dependent protein kinase type II subunit gamma	CAMK2G	Q6ZQN7-S79	Q6ZQN7	SO4C1	79	S	EEKLRSLSLSEFEEG	FALSE	FALSE	0.5152436784455489	FALSE	S/T	S/T	0.0958854	0.433	0.376	0.041	0.041
Q13555	Calcium/calmodulin-dependent protein kinase type II subunit gamma	CAMK2G	Q6ZQQ2-S1095	Q6ZQQ2	S31D1	1095	S	TFLPPPHSIVDEVSQ	FALSE	FALSE	0.5337967084938486	FALSE	S/T	S/T	0.0363265	0.674	0.287	0.041	0.041
Q13555	Calcium/calmodulin-dependent protein kinase type II subunit gamma	CAMK2G	Q6ZQQ2-S1226	Q6ZQQ2	S31D1	1226	S	QSHFTDMSFALDNLS	FALSE	FALSE	0.6179103528040558	FALSE	S/T	S/T	0.109592	0.674	0.287	0.041	0.041
Q13555	Calcium/calmodulin-dependent protein kinase type II subunit gamma	CAMK2G	Q6ZQQ6-S391	Q6ZQQ6	WDR87	391	S	ELFVATGSSEVLVFD	FALSE	FALSE	0.5112491396160982	FALSE	S/T	S/T	0.178129	0.626	0.265	0.041	0.041
Q13555	Calcium/calmodulin-dependent protein kinase type II subunit gamma	CAMK2G	Q6ZQQ6-S1551	Q6ZQQ6	WDR87	1551	S	VTLEEEVSREGEEKE	FALSE	FALSE	0.6330694038401262	FALSE	S/T	S/T	0.0303651	0.702	0.417	0.041	0.041
Q13555	Calcium/calmodulin-dependent protein kinase type II subunit gamma	CAMK2G	Q6ZRK6-S947	Q6ZRK6	CCD73	947	S	SENKKIISMALCKNI	FALSE	FALSE	0.5101684696930564	FALSE	S/T	S/T	0.0931592	0.543	0.299	0.041	0.041
Q13555	Calcium/calmodulin-dependent protein kinase type II subunit gamma	CAMK2G	Q6ZRP7-S572	Q6ZRP7	QSOX2	572	S	DNLLDTYSADQGDSS	FALSE	FALSE	0.5044712378344743	FALSE	S/T	S/T	0.161509	0.548	0.317	0.041	0.041
Q13555	Calcium/calmodulin-dependent protein kinase type II subunit gamma	CAMK2G	Q6ZRR7-S678	Q6ZRR7	LRRC9	678	S	KARPKLISLDDKTIL	FALSE	FALSE	0.6281863280863176	FALSE	S/T	S/T	0.695947	0.668	0.274	0.041	0.041
Q13555	Calcium/calmodulin-dependent protein kinase type II subunit gamma	CAMK2G	Q6ZRS2-S2725	Q6ZRS2	SRCAP	2725	S	RPPRRRTSADVEIRG	FALSE	FALSE	0.5034400967658093	FALSE	S/T	S/T	0.274451	0.662	0.203	0.041	0.041
Q13555	Calcium/calmodulin-dependent protein kinase type II subunit gamma	CAMK2G	Q6ZRS4-S487	Q6ZRS4	ITPI1	487	S	RASMSFSSQEANALE	FALSE	FALSE	0.5321267433712258	FALSE	S/T	S/T	0.232673	0.625	0.233	0.041	0.041
Q13555	Calcium/calmodulin-dependent protein kinase type II subunit gamma	CAMK2G	Q6ZRS4-S900	Q6ZRS4	ITPI1	900	S	ALFSRDMSEEEREEA	FALSE	FALSE	0.6214167024054371	FALSE	S/T	S/T	0.353948	0.451	0.311	0.041	0.041
Q13555	Calcium/calmodulin-dependent protein kinase type II subunit gamma	CAMK2G	Q6ZRV2-S8	Q6ZRV2	FA83H	8	S	MARRSQSSSQGDNPL	FALSE	FALSE	0.5114991616050426	FALSE	S/T	S/T	0.109092	0.515	0.299	0.041	0.041
Q13555	Calcium/calmodulin-dependent protein kinase type II subunit gamma	CAMK2G	Q6ZRV2-S667	Q6ZRV2	FA83H	667	S	PGLAKQDSFRSRLNP	FALSE	FALSE	0.6385623377131057	FALSE	S/T	S/T	0.495011	0.515	0.299	0.041	0.041
Q13555	Calcium/calmodulin-dependent protein kinase type II subunit gamma	CAMK2G	Q6ZRV2-S1003	Q6ZRV2	FA83H	1003	S	PESPRRLSLGQGDST	FALSE	FALSE	0.5135537368821438	FALSE	S/T	S/T	0.120785	0.515	0.299	0.041	0.041
Q13555	Calcium/calmodulin-dependent protein kinase type II subunit gamma	CAMK2G	Q6ZRV2-S1009	Q6ZRV2	FA83H	1009	S	LSLGQGDSTEAATEE	FALSE	FALSE	0.623945249631502	FALSE	S/T	S/T	0.352231	0.515	0.299	0.041	0.041
Q13555	Calcium/calmodulin-dependent protein kinase type II subunit gamma	CAMK2G	Q6ZRV2-S1098	Q6ZRV2	FA83H	1098	S	SAIFRSDSLGTQGRL	FALSE	FALSE	0.5296651883370904	FALSE	S/T	S/T	0.211669	0.515	0.299	0.041	0.041
Q13555	Calcium/calmodulin-dependent protein kinase type II subunit gamma	CAMK2G	Q6ZRV2-S1125	Q6ZRV2	FA83H	1125	S	RLLRRMESMRKEKRV	FALSE	FALSE	0.5793947425650244	FALSE	S/T	S/T	0.302782	0.515	0.299	0.041	0.041
Q13555	Calcium/calmodulin-dependent protein kinase type II subunit gamma	CAMK2G	Q6ZSR9-S67	Q6ZSR9	YJ005	67	S	SRPLLMESEEEDESC	FALSE	FALSE	0.5820525042008172	FALSE	S/T	S/T	0.124535	0.504	0.337	0.041	0.041
Q13555	Calcium/calmodulin-dependent protein kinase type II subunit gamma	CAMK2G	Q6ZSR9-S175	Q6ZSR9	YJ005	175	S	APFTKKKSMEELTVI	FALSE	FALSE	0.6631034778430241	FALSE	S/T	S/T	0.639521	0.486	0.317	0.041	0.041
Q13555	Calcium/calmodulin-dependent protein kinase type II subunit gamma	CAMK2G	Q6ZSZ5-S516	Q6ZSZ5	ARHGI	516	S	LKERRQESLEEGSDR	FALSE	FALSE	0.5284206394512521	FALSE	S/T	S/T	0.610896	0.537	0.239	0.041	0.041
Q13555	Calcium/calmodulin-dependent protein kinase type II subunit gamma	CAMK2G	Q6ZSZ5-S1264	Q6ZSZ5	ARHGI	1264	S	QRWESSASFDLKQQL	FALSE	FALSE	0.546561681236653	FALSE	S/T	S/T	0.77422	0.537	0.239	0.041	0.041
Q13555	Calcium/calmodulin-dependent protein kinase type II subunit gamma	CAMK2G	Q6ZT12-S1203	Q6ZT12	UBR3	1203	S	EFASRQKSFMETAMD	FALSE	FALSE	0.5248962741322625	FALSE	S/T	S/T	0.267771	0.597	0.277	0.041	0.041
Q13555	Calcium/calmodulin-dependent protein kinase type II subunit gamma	CAMK2G	Q6ZT98-S171	Q6ZT98	TTLL7	171	S	GAMGHGISLIRNGDK	FALSE	FALSE	0.6722688178575258	FALSE	S/T	S/T	0.1623	0.537	0.521	0.041	0.041
Q13555	Calcium/calmodulin-dependent protein kinase type II subunit gamma	CAMK2G	Q6ZT98-S413	Q6ZT98	TTLL7	413	S	IKRLLPGSSDWEQQR	FALSE	FALSE	0.5941875487986279	FALSE	S/T	S/T	0.0734862	0.537	0.521	0.041	0.041
Q13555	Calcium/calmodulin-dependent protein kinase type II subunit gamma	CAMK2G	Q6ZT98-T156	Q6ZT98	TTLL7	156	T	KKKRKQKTFIVKPAN	FALSE	FALSE	0.6734701950860024	FALSE	S/T	S/T	0.156961	0.537	0.521	0.041	0.041
Q13555	Calcium/calmodulin-dependent protein kinase type II subunit gamma	CAMK2G	Q6ZTR5-S680	Q6ZTR5	CFA47	680	S	GSGLKSPSLSEAEIE	FALSE	FALSE	0.5038506583072418	FALSE	S/T	S/T	0.102993	0.476	0.309	0.041	0.041
Q13555	Calcium/calmodulin-dependent protein kinase type II subunit gamma	CAMK2G	Q6ZTU2-S170	Q6ZTU2	E400N	170	S	SVLVRQISLSPSSGG	FALSE	FALSE	0.7403959919774803	FALSE	S/T	S/T	0.622571	0.626	0.585	0.041	0.041
Q13555	Calcium/calmodulin-dependent protein kinase type II subunit gamma	CAMK2G	Q6ZU52-S331	Q6ZU52	K0408	331	S	YPNEGKTSKDGIIFS	FALSE	FALSE	0.560706217015578	FALSE	S/T	S/T	0.0317213	0.6	0.333	0.041	0.041
Q13555	Calcium/calmodulin-dependent protein kinase type II subunit gamma	CAMK2G	Q6ZU67-S528	Q6ZU67	BEND4	528	S	DEVFNKSSQDGSGD_	FALSE	FALSE	0.7222245252612867	FALSE	S/T	S/T	0.150496	0.628	0.422	0.041	0.041
Q13555	Calcium/calmodulin-dependent protein kinase type II subunit gamma	CAMK2G	Q6ZUB0-S762	Q6ZUB0	S31D4	762	S	ERSSNMLSMENVGNY	FALSE	FALSE	0.5959924658736981	FALSE	S/T	S/T	0.16114	0.674	0.287	0.041	0.041
Q13555	Calcium/calmodulin-dependent protein kinase type II subunit gamma	CAMK2G	Q6ZUJ8-S142	Q6ZUJ8	BCAP	142	S	AAVKKAISEDSGCDS	FALSE	FALSE	0.5075111870772663	FALSE	S/T	S/T	0.549714	0.635	0.219	0.041	0.041
Q13555	Calcium/calmodulin-dependent protein kinase type II subunit gamma	CAMK2G	Q6ZUK4-S20	Q6ZUK4	TMM26	20	S	RLLFLLHSLVGVWRV	FALSE	FALSE	0.7202009071285298	FALSE	S/T	S/T	0.115035	0.674	0.372	0.041	0.041
Q13555	Calcium/calmodulin-dependent protein kinase type II subunit gamma	CAMK2G	Q6ZUK4-S346	Q6ZUK4	TMM26	346	S	QRDWQNESKEGLAIP	FALSE	FALSE	0.595230340500257	FALSE	S/T	S/T	0.0347939	0.674	0.363	0.041	0.041
Q13555	Calcium/calmodulin-dependent protein kinase type II subunit gamma	CAMK2G	Q6ZUM4-S182	Q6ZUM4	RHG27	182	S	SGSFKACSVAGSWVC	FALSE	FALSE	0.5341779918486116	FALSE	S/T	S/T	0.223638	0.646	0.236	0.041	0.041
Q13555	Calcium/calmodulin-dependent protein kinase type II subunit gamma	CAMK2G	Q6ZUM4-S456	Q6ZUM4	RHG27	456	S	PRSIHKSSQDGDTPA	FALSE	FALSE	0.5097547376544187	FALSE	S/T	S/T	0.157341	0.646	0.236	0.041	0.041
Q13555	Calcium/calmodulin-dependent protein kinase type II subunit gamma	CAMK2G	Q6ZUM4-S632	Q6ZUM4	RHG27	632	S	SSRVDFGSSERLGSW	FALSE	FALSE	0.5011163672753907	FALSE	S/T	S/T	0.137215	0.646	0.236	0.041	0.041
Q13555	Calcium/calmodulin-dependent protein kinase type II subunit gamma	CAMK2G	Q6ZUS6-S384	Q6ZUS6	CC149	384	S	PSLPQLPSEEEVNSL	FALSE	FALSE	0.755713257007922	FALSE	S/T	S/T	0.346649	0.625	0.315	0.041	0.041
Q13555	Calcium/calmodulin-dependent protein kinase type II subunit gamma	CAMK2G	Q6ZUT1-S61	Q6ZUT1	NKAP1	61	S	SSSSRMRSDGFDEES	FALSE	FALSE	0.587805502818713	FALSE	S/T	S/T	0.0460256	0.622	0.338	0.041	0.041
Q13555	Calcium/calmodulin-dependent protein kinase type II subunit gamma	CAMK2G	Q6ZUT1-S184	Q6ZUT1	NKAP1	184	S	TDITADSSSEFSEET	FALSE	FALSE	0.6173452052362264	FALSE	S/T	S/T	0.069385	0.628	0.371	0.041	0.041
Q13555	Calcium/calmodulin-dependent protein kinase type II subunit gamma	CAMK2G	Q6ZUT1-S288	Q6ZUT1	NKAP1	288	S	TDERSAESSEDD___	FALSE	FALSE	0.6668901837539012	FALSE	S/T	S/T	0.144582	0.641	0.32	0.041	0.041
Q13555	Calcium/calmodulin-dependent protein kinase type II subunit gamma	CAMK2G	Q6ZUT1-T281	Q6ZUT1	NKAP1	281	T	RTNWKVATDERSAES	FALSE	FALSE	0.5078362910190162	FALSE	S/T	S/T	0.00593414	0.652	0.45	0.041	0.041
Q13555	Calcium/calmodulin-dependent protein kinase type II subunit gamma	CAMK2G	Q6ZUT3-S260	Q6ZUT3	FRMD7	260	S	TLEFTMASRDACKAF	FALSE	FALSE	0.63545068065207	FALSE	S/T	S/T	0.0490289	0.678	0.368	0.041	0.041
Q13555	Calcium/calmodulin-dependent protein kinase type II subunit gamma	CAMK2G	Q6ZUT3-S298	Q6ZUT3	FRMD7	298	S	LLCSKGSSFRYSGRT	FALSE	FALSE	0.7256370329917649	FALSE	S/T	S/T	0.128148	0.678	0.368	0.041	0.041
Q13555	Calcium/calmodulin-dependent protein kinase type II subunit gamma	CAMK2G	Q6ZUT3-S592	Q6ZUT3	FRMD7	592	S	QTPKRSQSQSDMKTI	FALSE	FALSE	0.7220554590022281	FALSE	S/T	S/T	0.112206	0.678	0.368	0.041	0.041
Q13555	Calcium/calmodulin-dependent protein kinase type II subunit gamma	CAMK2G	Q6ZUT6-S209	Q6ZUT6	CCD9B	209	S	PPTQVAISSDSARKG	FALSE	FALSE	0.5866895595578587	FALSE	S/T	S/T	0.0781873	0.513	0.36	0.041	0.041
Q13555	Calcium/calmodulin-dependent protein kinase type II subunit gamma	CAMK2G	Q6ZUT6-S364	Q6ZUT6	CCD9B	364	S	QSTRETPSEEEQAQK	FALSE	FALSE	0.6230199851373199	FALSE	S/T	S/T	0.031716	0.605	0.408	0.041	0.041
Q13555	Calcium/calmodulin-dependent protein kinase type II subunit gamma	CAMK2G	Q6ZUT6-S403	Q6ZUT6	CCD9B	403	S	PKGESVASTASSVPC	FALSE	FALSE	0.5155307405876519	FALSE	S/T	S/T	0.0226477	0.709	0.31	0.041	0.041
Q13555	Calcium/calmodulin-dependent protein kinase type II subunit gamma	CAMK2G	Q6ZUT6-S406	Q6ZUT6	CCD9B	406	S	ESVASTASSVPCSPQ	FALSE	FALSE	0.657996439629318	FALSE	S/T	S/T	0.0372402	0.731	0.412	0.041	0.041
Q13555	Calcium/calmodulin-dependent protein kinase type II subunit gamma	CAMK2G	Q6ZUU3-S103	Q6ZUU3	FOXNB	103	S	LGKRRGCSEAGSASL	FALSE	FALSE	0.7006786144555551	FALSE	S/T	S/T	0.17023	0.729	0.338	0.041	0.041
Q13555	Calcium/calmodulin-dependent protein kinase type II subunit gamma	CAMK2G	Q6ZV70-S263	Q6ZV70	LANC3	263	S	DRELVWQSVDFLMEQ	FALSE	FALSE	0.6283923587948761	FALSE	S/T	S/T	0.278659	0.687	0.286	0.041	0.041
Q13555	Calcium/calmodulin-dependent protein kinase type II subunit gamma	CAMK2G	Q6ZVD7-S392	Q6ZVD7	STOX1	392	S	EEQKKYNSQGTSTDM	FALSE	FALSE	0.5181066790333381	FALSE	S/T	S/T	0.0332157	0.68	0.298	0.041	0.041
Q13555	Calcium/calmodulin-dependent protein kinase type II subunit gamma	CAMK2G	Q6ZVD7-S626	Q6ZVD7	STOX1	626	S	EVLRKSHSHFDKLGE	FALSE	FALSE	0.5305358381902072	FALSE	S/T	S/T	0.0355726	0.68	0.298	0.041	0.041
Q13555	Calcium/calmodulin-dependent protein kinase type II subunit gamma	CAMK2G	Q6ZVD7-S647	Q6ZVD7	STOX1	647	S	SLPSRGASFSDRTPS	FALSE	FALSE	0.7066709509484116	FALSE	S/T	S/T	0.631865	0.68	0.298	0.041	0.041
Q13555	Calcium/calmodulin-dependent protein kinase type II subunit gamma	CAMK2G	Q6ZVD7-S791	Q6ZVD7	STOX1	791	S	STMERVESQVLKRNE	FALSE	FALSE	0.5599036402963479	FALSE	S/T	S/T	0.0780736	0.68	0.298	0.041	0.041
Q13555	Calcium/calmodulin-dependent protein kinase type II subunit gamma	CAMK2G	Q6ZVD7-S864	Q6ZVD7	STOX1	864	S	YYSARKASFEAEVIQ	FALSE	FALSE	0.7107293698144918	FALSE	S/T	S/T	0.655105	0.68	0.298	0.041	0.041
Q13555	Calcium/calmodulin-dependent protein kinase type II subunit gamma	CAMK2G	Q6ZVD7-T370	Q6ZVD7	STOX1	370	T	KRINPILTVDNLIKH	FALSE	FALSE	0.5566082162188183	FALSE	S/T	S/T	0.0430864	0.68	0.298	0.041	0.041
Q13555	Calcium/calmodulin-dependent protein kinase type II subunit gamma	CAMK2G	Q6ZVD8-S18	Q6ZVD8	PHLP2	18	S	NRRSRFGSRERDWLR	FALSE	FALSE	0.7440409126687372	FALSE	S/T	S/T	0.286143	0.723	0.437	0.041	0.041
Q13555	Calcium/calmodulin-dependent protein kinase type II subunit gamma	CAMK2G	Q6ZVD8-S52	Q6ZVD8	PHLP2	52	S	TTTTTSSSSSSSSSS	FALSE	FALSE	0.5646092848741405	FALSE	S/T	S/T	0.0118849	0.723	0.437	0.041	0.041
Q13555	Calcium/calmodulin-dependent protein kinase type II subunit gamma	CAMK2G	Q6ZVD8-S53	Q6ZVD8	PHLP2	53	S	TTTTSSSSSSSSSSS	FALSE	FALSE	0.6003559949471652	FALSE	S/T	S/T	0.0174391	0.723	0.437	0.041	0.041
Q13555	Calcium/calmodulin-dependent protein kinase type II subunit gamma	CAMK2G	Q6ZVD8-S54	Q6ZVD8	PHLP2	54	S	TTTSSSSSSSSSSSD	FALSE	FALSE	0.5907489985553164	FALSE	S/T	S/T	0.0164301	0.723	0.437	0.041	0.041
Q13555	Calcium/calmodulin-dependent protein kinase type II subunit gamma	CAMK2G	Q6ZVD8-S55	Q6ZVD8	PHLP2	55	S	TTSSSSSSSSSSSDL	FALSE	FALSE	0.5943805706000751	FALSE	S/T	S/T	0.0276606	0.723	0.437	0.041	0.041
Q13555	Calcium/calmodulin-dependent protein kinase type II subunit gamma	CAMK2G	Q6ZVD8-S307	Q6ZVD8	PHLP2	307	S	QLKGLNLSHNKLGLF	FALSE	FALSE	0.519125485123922	FALSE	S/T	S/T	0.00511491	0.723	0.437	0.041	0.041
Q13555	Calcium/calmodulin-dependent protein kinase type II subunit gamma	CAMK2G	Q6ZVD8-S1119	Q6ZVD8	PHLP2	1119	S	PRPERRCSLHPTPTS	FALSE	FALSE	0.6159131585376937	FALSE	S/T	S/T	0.031973	0.723	0.437	0.041	0.041
Q13555	Calcium/calmodulin-dependent protein kinase type II subunit gamma	CAMK2G	Q6ZVD8-S1143	Q6ZVD8	PHLP2	1143	S	ATFSSNQSDNGLDSD	FALSE	FALSE	0.5921208004983963	FALSE	S/T	S/T	0.0167273	0.723	0.437	0.041	0.041
Q13555	Calcium/calmodulin-dependent protein kinase type II subunit gamma	CAMK2G	Q6ZVD8-S1149	Q6ZVD8	PHLP2	1149	S	QSDNGLDSDDDQPVE	FALSE	FALSE	0.7140267705610509	FALSE	S/T	S/T	0.0622015	0.723	0.437	0.041	0.041
Q13555	Calcium/calmodulin-dependent protein kinase type II subunit gamma	CAMK2G	Q6ZVD8-S1210	Q6ZVD8	PHLP2	1210	S	FGIRRQNSVNSGMLL	FALSE	FALSE	0.8169097545326944	FALSE	S/T	S/T	0.445056	0.723	0.437	0.041	0.041
Q13555	Calcium/calmodulin-dependent protein kinase type II subunit gamma	CAMK2G	Q6ZVD8-S1220	Q6ZVD8	PHLP2	1220	S	SGMLLPMSKDRMELQ	FALSE	FALSE	0.6192907417398055	FALSE	S/T	S/T	0.03112	0.723	0.437	0.041	0.041
Q13555	Calcium/calmodulin-dependent protein kinase type II subunit gamma	CAMK2G	Q6ZVD8-S1231	Q6ZVD8	PHLP2	1231	S	MELQKSPSTSCLYGK	FALSE	FALSE	0.6898921361401533	FALSE	S/T	S/T	0.0552248	0.723	0.437	0.041	0.041
Q13555	Calcium/calmodulin-dependent protein kinase type II subunit gamma	CAMK2G	Q6ZVD8-S1241	Q6ZVD8	PHLP2	1241	S	CLYGKKLSNGSIVPL	FALSE	FALSE	0.7472877919349258	FALSE	S/T	S/T	0.103388	0.723	0.437	0.041	0.041
Q13555	Calcium/calmodulin-dependent protein kinase type II subunit gamma	CAMK2G	Q6ZVD8-S1244	Q6ZVD8	PHLP2	1244	S	GKKLSNGSIVPLEDS	FALSE	FALSE	0.6996588951047505	FALSE	S/T	S/T	0.0715401	0.723	0.437	0.041	0.041
Q13555	Calcium/calmodulin-dependent protein kinase type II subunit gamma	CAMK2G	Q6ZVL6-S267	Q6ZVL6	K154L	267	S	FPRWKKDSVTAILGK	FALSE	FALSE	0.6627711756515234	FALSE	S/T	S/T	0.187145	0.674	0.318	0.041	0.041
Q13555	Calcium/calmodulin-dependent protein kinase type II subunit gamma	CAMK2G	Q6ZVL6-S1295	Q6ZVL6	K154L	1295	S	RSPSENGSVISNESG	FALSE	FALSE	0.7056084197809527	FALSE	S/T	S/T	0.150124	0.674	0.367	0.041	0.041
Q13555	Calcium/calmodulin-dependent protein kinase type II subunit gamma	CAMK2G	Q6ZVL6-S1333	Q6ZVL6	K154L	1333	S	RKRNVPASDEEEGAV	FALSE	FALSE	0.5387560454498027	FALSE	S/T	S/T	0.0238129	0.674	0.38	0.041	0.041
Q13555	Calcium/calmodulin-dependent protein kinase type II subunit gamma	CAMK2G	Q6ZVL6-S1476	Q6ZVL6	K154L	1476	S	SVYRSRQSLNSPSPG	FALSE	FALSE	0.651198487668498	FALSE	S/T	S/T	0.0372097	0.674	0.385	0.041	0.041
Q13555	Calcium/calmodulin-dependent protein kinase type II subunit gamma	CAMK2G	Q6ZVL6-S1683	Q6ZVL6	K154L	1683	S	AQLHDSASFTQMSRG	FALSE	FALSE	0.7410763300930532	FALSE	S/T	S/T	0.372002	0.674	0.33	0.041	0.041
Q13555	Calcium/calmodulin-dependent protein kinase type II subunit gamma	CAMK2G	Q6ZVL6-S1784	Q6ZVL6	K154L	1784	S	SRLPRQYSQPANLHP	FALSE	FALSE	0.6674954263533123	FALSE	S/T	S/T	0.104749	0.674	0.326	0.041	0.041
Q13555	Calcium/calmodulin-dependent protein kinase type II subunit gamma	CAMK2G	Q6ZVM7-S226	Q6ZVM7	TM1L2	226	S	EQIARLRSELDVVRG	FALSE	FALSE	0.5062669378833727	FALSE	S/T	S/T	0.0843475	0.505	0.289	0.041	0.041
Q13555	Calcium/calmodulin-dependent protein kinase type II subunit gamma	CAMK2G	Q6ZVM7-S394	Q6ZVM7	TM1L2	394	S	FAQTRGNSLAEQRKT	FALSE	FALSE	0.55059892033472	FALSE	S/T	S/T	0.17803	0.505	0.289	0.041	0.041
Q13555	Calcium/calmodulin-dependent protein kinase type II subunit gamma	CAMK2G	Q6ZVM7-S423	Q6ZVM7	TM1L2	423	S	ALDNRKQSSEGIPVA	FALSE	FALSE	0.5767706471106089	FALSE	S/T	S/T	0.250005	0.505	0.289	0.041	0.041
Q13555	Calcium/calmodulin-dependent protein kinase type II subunit gamma	CAMK2G	Q6ZVM7-S424	Q6ZVM7	TM1L2	424	S	LDNRKQSSEGIPVAQ	FALSE	FALSE	0.552714312650042	FALSE	S/T	S/T	0.201599	0.505	0.289	0.041	0.041
Q13555	Calcium/calmodulin-dependent protein kinase type II subunit gamma	CAMK2G	Q6ZW13-S114	Q6ZW13	CP086	114	S	RKPVKSLSLPGLRAH	FALSE	FALSE	0.5439998447171595	FALSE	S/T	S/T	0.0163664	0.796	0.42	0.041	0.041
Q13555	Calcium/calmodulin-dependent protein kinase type II subunit gamma	CAMK2G	Q6ZW33-S406	Q6ZW33	MICLK	406	S	SLRLKDKSFESFLQE	FALSE	FALSE	0.5516981742725888	FALSE	S/T	S/T	0.61997	0.697	0.212	0.041	0.041
Q13555	Calcium/calmodulin-dependent protein kinase type II subunit gamma	CAMK2G	Q6ZW49-S252	Q6ZW49	PAXI1	252	S	GELMFDDSSDSSPEK	FALSE	FALSE	0.6555102816024782	FALSE	S/T	S/T	0.373182	0.532	0.316	0.041	0.041
Q13555	Calcium/calmodulin-dependent protein kinase type II subunit gamma	CAMK2G	Q6ZW49-S919	Q6ZW49	PAXI1	919	S	VKFLTAISVVKHIVT	FALSE	FALSE	0.5205178327489134	FALSE	S/T	S/T	0.151097	0.532	0.316	0.041	0.041
Q13555	Calcium/calmodulin-dependent protein kinase type II subunit gamma	CAMK2G	Q6ZWJ1-S82	Q6ZWJ1	STXB4	82	S	KESMIGVSFEEAKSI	FALSE	FALSE	0.5633658619300187	FALSE	S/T	S/T	0.401762	0.349	0.316	0.041	0.041
Q13555	Calcium/calmodulin-dependent protein kinase type II subunit gamma	CAMK2G	Q70CQ2-S352	Q70CQ2	UBP34	352	S	NDVCNNESLVSDTET	FALSE	FALSE	0.5768451854848149	FALSE	S/T	S/T	0.061432	0.578	0.353	0.041	0.041
Q13555	Calcium/calmodulin-dependent protein kinase type II subunit gamma	CAMK2G	Q70CQ2-S487	Q70CQ2	UBP34	487	S	AQLSKQSSFASLLNT	FALSE	FALSE	0.6996377144049107	FALSE	S/T	S/T	0.757969	0.578	0.353	0.041	0.041
Q13555	Calcium/calmodulin-dependent protein kinase type II subunit gamma	CAMK2G	Q70CQ2-S590	Q70CQ2	UBP34	590	S	SGHSDGSSNEVNSSH	FALSE	FALSE	0.5471979455660289	FALSE	S/T	S/T	0.0486812	0.578	0.353	0.041	0.041
Q13555	Calcium/calmodulin-dependent protein kinase type II subunit gamma	CAMK2G	Q70CQ2-S649	Q70CQ2	UBP34	649	S	LRNRKLESQAGICLG	FALSE	FALSE	0.6494343444749382	FALSE	S/T	S/T	0.238754	0.578	0.353	0.041	0.041
Q13555	Calcium/calmodulin-dependent protein kinase type II subunit gamma	CAMK2G	Q70CQ2-S658	Q70CQ2	UBP34	658	S	AGICLGDSQGMSERN	FALSE	FALSE	0.6527180906162456	FALSE	S/T	S/T	0.13806	0.578	0.353	0.041	0.041
Q13555	Calcium/calmodulin-dependent protein kinase type II subunit gamma	CAMK2G	Q70CQ2-S718	Q70CQ2	UBP34	718	S	ATHIAQGSQESCITR	FALSE	FALSE	0.575845185484815	FALSE	S/T	S/T	0.0609178	0.578	0.353	0.041	0.041
Q13555	Calcium/calmodulin-dependent protein kinase type II subunit gamma	CAMK2G	Q70CQ2-S832	Q70CQ2	UBP34	832	S	SIYHEHLSQGPVVHK	FALSE	FALSE	0.5301181325316711	FALSE	S/T	S/T	0.0457604	0.578	0.353	0.041	0.041
Q13555	Calcium/calmodulin-dependent protein kinase type II subunit gamma	CAMK2G	Q70CQ2-S1283	Q70CQ2	UBP34	1283	S	MGPVRMISSGHELTT	FALSE	FALSE	0.6122578090519286	FALSE	S/T	S/T	0.0923659	0.578	0.353	0.041	0.041
Q13555	Calcium/calmodulin-dependent protein kinase type II subunit gamma	CAMK2G	Q70CQ2-S1458	Q70CQ2	UBP34	1458	S	NRRIRRESTGSYSDL	FALSE	FALSE	0.637290936617276	FALSE	S/T	S/T	0.100358	0.578	0.353	0.041	0.041
Q13555	Calcium/calmodulin-dependent protein kinase type II subunit gamma	CAMK2G	Q70CQ2-S1472	Q70CQ2	UBP34	1472	S	LYPDSDDSSEDQVEN	FALSE	FALSE	0.65742123721187	FALSE	S/T	S/T	0.116662	0.578	0.353	0.041	0.041
Q13555	Calcium/calmodulin-dependent protein kinase type II subunit gamma	CAMK2G	Q70CQ2-S1473	Q70CQ2	UBP34	1473	S	YPDSDDSSEDQVENS	FALSE	FALSE	0.5086212087897133	FALSE	S/T	S/T	0.0325405	0.578	0.353	0.041	0.041
Q13555	Calcium/calmodulin-dependent protein kinase type II subunit gamma	CAMK2G	Q70CQ2-S1503	Q70CQ2	UBP34	1503	S	QLLEIFNSGILEPKE	FALSE	FALSE	0.5228093389332126	FALSE	S/T	S/T	0.0426484	0.578	0.353	0.041	0.041
Q13555	Calcium/calmodulin-dependent protein kinase type II subunit gamma	CAMK2G	Q70CQ2-S1751	Q70CQ2	UBP34	1751	S	NIHIKDASQTTLLDL	FALSE	FALSE	0.5420730365548128	FALSE	S/T	S/T	0.0509997	0.578	0.353	0.041	0.041
Q13555	Calcium/calmodulin-dependent protein kinase type II subunit gamma	CAMK2G	Q70CQ2-S2015	Q70CQ2	UBP34	2015	S	VITNNVVSLDCEHVS	FALSE	FALSE	0.564979729465838	FALSE	S/T	S/T	0.0747791	0.578	0.353	0.041	0.041
Q13555	Calcium/calmodulin-dependent protein kinase type II subunit gamma	CAMK2G	Q70CQ2-S2085	Q70CQ2	UBP34	2085	S	KKLPRILSFNTMRYT	FALSE	FALSE	0.6510396086777445	FALSE	S/T	S/T	0.266312	0.578	0.353	0.041	0.041
Q13555	Calcium/calmodulin-dependent protein kinase type II subunit gamma	CAMK2G	Q70CQ2-S2401	Q70CQ2	UBP34	2401	S	QPGMEDGSDDMDTSV	FALSE	FALSE	0.52179604625028575	FALSE	S/T	S/T	0.042058	0.578	0.353	0.041	0.041
Q13555	Calcium/calmodulin-dependent protein kinase type II subunit gamma	CAMK2G	Q70CQ2-S2407	Q70CQ2	UBP34	2407	S	GSDDMDTSVEDIGGR	FALSE	FALSE	0.5736253198744075	FALSE	S/T	S/T	0.0686045	0.578	0.353	0.041	0.041
Q13555	Calcium/calmodulin-dependent protein kinase type II subunit gamma	CAMK2G	Q70CQ2-S2690	Q70CQ2	UBP34	2690	S	SAAYLLVSLIPSNSF	FALSE	FALSE	0.5262622578260062	FALSE	S/T	S/T	0.0303847	0.578	0.353	0.041	0.041
Q13555	Calcium/calmodulin-dependent protein kinase type II subunit gamma	CAMK2G	Q70CQ2-S3358	Q70CQ2	UBP34	3358	S	PIKRRRVSSDEEHTV	FALSE	FALSE	0.6885571333058039	FALSE	S/T	S/T	0.372428	0.578	0.353	0.041	0.041
Q13555	Calcium/calmodulin-dependent protein kinase type II subunit gamma	CAMK2G	Q70CQ2-S3359	Q70CQ2	UBP34	3359	S	IKRRRVSSDEEHTVD	FALSE	FALSE	0.6464796969684283	FALSE	S/T	S/T	0.152799	0.578	0.353	0.041	0.041
Q13555	Calcium/calmodulin-dependent protein kinase type II subunit gamma	CAMK2G	Q70CQ2-S3394	Q70CQ2	UBP34	3394	S	DNETRDSSIIDPGTE	FALSE	FALSE	0.5022665916862599	FALSE	S/T	S/T	0.039434	0.578	0.353	0.041	0.041
Q13555	Calcium/calmodulin-dependent protein kinase type II subunit gamma	CAMK2G	Q70CQ2-S3507	Q70CQ2	UBP34	3507	S	LSLSCGHSRGLFSHM	FALSE	FALSE	0.5307847991983378	FALSE	S/T	S/T	0.0443338	0.578	0.353	0.041	0.041
Q13555	Calcium/calmodulin-dependent protein kinase type II subunit gamma	CAMK2G	Q70CQ3-S364	Q70CQ3	UBP30	364	S	HLLGHKPSQHNPKLN	FALSE	FALSE	0.5024762435537384	FALSE	S/T	S/T	0.0326944	0.607	0.292	0.041	0.041
Q13555	Calcium/calmodulin-dependent protein kinase type II subunit gamma	CAMK2G	Q70CQ4-S1106	Q70CQ4	UBP31	1106	S	SSPKSQDSVSSPSPQ	FALSE	FALSE	0.5218415665464743	FALSE	S/T	S/T	0.251145	0.697	0.27	0.041	0.041
Q13555	Calcium/calmodulin-dependent protein kinase type II subunit gamma	CAMK2G	Q70CQ4-S1200	Q70CQ4	UBP31	1200	S	GKHVRSSSMASLRSP	FALSE	FALSE	0.5039780017087381	FALSE	S/T	S/T	0.224826	0.697	0.27	0.041	0.041
Q13555	Calcium/calmodulin-dependent protein kinase type II subunit gamma	CAMK2G	Q70E73-S5	Q70E73	RAPH1	5	S	___MEQLSDEEIDHG	FALSE	FALSE	0.6614124749166769	FALSE	S/T	S/T	0.129631	0.636	0.546	0.041	0.041
Q13555	Calcium/calmodulin-dependent protein kinase type II subunit gamma	CAMK2G	Q70E73-S41	Q70E73	RAPH1	41	S	ELDKLTQSLDSDKPM	FALSE	FALSE	0.6556582859359155	FALSE	S/T	S/T	0.153485	0.636	0.546	0.041	0.041
Q13555	Calcium/calmodulin-dependent protein kinase type II subunit gamma	CAMK2G	Q70E73-S152	Q70E73	RAPH1	152	S	KPSHASYSLDDVTAQ	FALSE	FALSE	0.6560112271123861	FALSE	S/T	S/T	0.152055	0.636	0.546	0.041	0.041
Q13555	Calcium/calmodulin-dependent protein kinase type II subunit gamma	CAMK2G	Q70E73-S192	Q70E73	RAPH1	192	S	NQHRRTASAGTVSDA	FALSE	FALSE	0.5524077904998214	FALSE	S/T	S/T	0.0761083	0.636	0.546	0.041	0.041
Q13555	Calcium/calmodulin-dependent protein kinase type II subunit gamma	CAMK2G	Q70E73-S211	Q70E73	RAPH1	211	S	ISNSSHSSITSAASS	FALSE	FALSE	0.5453423799289344	FALSE	S/T	S/T	0.0470099	0.636	0.546	0.041	0.041
Q13555	Calcium/calmodulin-dependent protein kinase type II subunit gamma	CAMK2G	Q70E73-S538	Q70E73	RAPH1	538	S	SSSIKSGSSSSSIPE	FALSE	FALSE	0.5524077904998214	FALSE	S/T	S/T	0.0759967	0.636	0.546	0.041	0.041
Q13555	Calcium/calmodulin-dependent protein kinase type II subunit gamma	CAMK2G	Q70E73-S539	Q70E73	RAPH1	539	S	SSIKSGSSSSSIPES	FALSE	FALSE	0.6492890392947767	FALSE	S/T	S/T	0.233538	0.636	0.546	0.041	0.041
Q13555	Calcium/calmodulin-dependent protein kinase type II subunit gamma	CAMK2G	Q70E73-S541	Q70E73	RAPH1	541	S	IKSGSSSSSIPESQS	FALSE	FALSE	0.5676733959124296	FALSE	S/T	S/T	0.0671448	0.636	0.546	0.041	0.041
Q13555	Calcium/calmodulin-dependent protein kinase type II subunit gamma	CAMK2G	Q70E73-S571	Q70E73	RAPH1	571	S	AGHVRSQSIVSSVFS	FALSE	FALSE	0.6556582859359155	FALSE	S/T	S/T	0.152573	0.636	0.546	0.041	0.041
Q13555	Calcium/calmodulin-dependent protein kinase type II subunit gamma	CAMK2G	Q70E73-S597	Q70E73	RAPH1	597	S	SSKARMESMNRPYTS	FALSE	FALSE	0.5386253389907742	FALSE	S/T	S/T	0.0462585	0.636	0.546	0.041	0.041
Q13555	Calcium/calmodulin-dependent protein kinase type II subunit gamma	CAMK2G	Q70E73-S845	Q70E73	RAPH1	845	S	PTLPKQQSFCAKPPP	FALSE	FALSE	0.7253581446447711	FALSE	S/T	S/T	0.394213	0.636	0.546	0.041	0.041
Q13555	Calcium/calmodulin-dependent protein kinase type II subunit gamma	CAMK2G	Q70E73-S860	Q70E73	RAPH1	860	S	SPLSPVPSVVKQIAS	FALSE	FALSE	0.5651951350428644	FALSE	S/T	S/T	0.0677586	0.636	0.546	0.041	0.041
Q13555	Calcium/calmodulin-dependent protein kinase type II subunit gamma	CAMK2G	Q70E73-S996	Q70E73	RAPH1	996	S	HPEPKRPSVDSLVSK	FALSE	FALSE	0.7395940506471816	FALSE	S/T	S/T	0.554195	0.636	0.546	0.041	0.041
Q13555	Calcium/calmodulin-dependent protein kinase type II subunit gamma	CAMK2G	Q70E73-S1060	Q70E73	RAPH1	1060	S	LSGRGKDSVVEFPSP	FALSE	FALSE	0.557273635785112	FALSE	S/T	S/T	0.0715105	0.636	0.546	0.041	0.041
Q13555	Calcium/calmodulin-dependent protein kinase type II subunit gamma	CAMK2G	Q70E73-S1130	Q70E73	RAPH1	1130	S	TRPKRNDSTRLTQAE	FALSE	FALSE	0.5377447204535257	FALSE	S/T	S/T	0.0453168	0.636	0.546	0.041	0.041
Q13555	Calcium/calmodulin-dependent protein kinase type II subunit gamma	CAMK2G	Q70E73-S1183	Q70E73	RAPH1	1183	S	KSITRHGSLSSRMSR	FALSE	FALSE	0.655367258011309	FALSE	S/T	S/T	0.247004	0.636	0.546	0.041	0.041
Q13555	Calcium/calmodulin-dependent protein kinase type II subunit gamma	CAMK2G	Q70EK8-S572	Q70EK8	UBP53	572	S	DSRDRGNSCDSSSKS	FALSE	FALSE	0.5183888681096103	FALSE	S/T	S/T	0.334902	0.313	0.302	0.041	0.041
Q13555	Calcium/calmodulin-dependent protein kinase type II subunit gamma	CAMK2G	Q70EK9-S679	Q70EK9	UBP51	679	S	QQKDQWFSCDDAIIT	FALSE	FALSE	0.508267065671883	FALSE	S/T	S/T	0.087538	0.424	0.39	0.041	0.041
Q13555	Calcium/calmodulin-dependent protein kinase type II subunit gamma	CAMK2G	Q70EL1-S958	Q70EL1	UBP54	958	S	SALKLLTSVEVDNIE	FALSE	FALSE	0.5943540922181252	FALSE	S/T	S/T	0.672319	0.667	0.263	0.041	0.041
Q13555	Calcium/calmodulin-dependent protein kinase type II subunit gamma	CAMK2G	Q70EL1-S1189	Q70EL1	UBP54	1189	S	PWAKQQSSLEGGDRP	FALSE	FALSE	0.5286337004644982	FALSE	S/T	S/T	0.273082	0.706	0.263	0.041	0.041
Q13555	Calcium/calmodulin-dependent protein kinase type II subunit gamma	CAMK2G	Q70EL1-S1352	Q70EL1	UBP54	1352	S	HPLSQTGSADGMGRR	FALSE	FALSE	0.5360897408559521	FALSE	S/T	S/T	0.302036	0.63	0.263	0.041	0.041
Q13555	Calcium/calmodulin-dependent protein kinase type II subunit gamma	CAMK2G	Q70EL1-S1436	Q70EL1	UBP54	1436	S	EAPVSSHSFDSSNVR	FALSE	FALSE	0.5964839279202421	FALSE	S/T	S/T	0.618925	0.668	0.263	0.041	0.041
Q13555	Calcium/calmodulin-dependent protein kinase type II subunit gamma	CAMK2G	Q70EL2-S403	Q70EL2	UBP45	403	S	GRMNKYRSLRETDHD	FALSE	FALSE	0.7275762396890799	FALSE	S/T	S/T	0.114019	0.659	0.345	0.041	0.041
Q13555	Calcium/calmodulin-dependent protein kinase type II subunit gamma	CAMK2G	Q70EL2-S450	Q70EL2	UBP45	450	S	RKCIRKLSSGETVTY	FALSE	FALSE	0.6579946143957418	FALSE	S/T	S/T	0.0915019	0.659	0.345	0.041	0.041
Q13555	Calcium/calmodulin-dependent protein kinase type II subunit gamma	CAMK2G	Q70EL2-S523	Q70EL2	UBP45	523	S	QTGLFRSSSGSGVQP	FALSE	FALSE	0.5227072953521348	FALSE	S/T	S/T	0.0258349	0.659	0.345	0.041	0.041
Q13555	Calcium/calmodulin-dependent protein kinase type II subunit gamma	CAMK2G	Q70EL2-S524	Q70EL2	UBP45	524	S	TGLFRSSSGSGVQPD	FALSE	FALSE	0.6689587194795326	FALSE	S/T	S/T	0.0949022	0.659	0.345	0.041	0.041
Q13555	Calcium/calmodulin-dependent protein kinase type II subunit gamma	CAMK2G	Q70SY1-S103	Q70SY1	CR3L2	103	S	THITTSDSFNDDEVE	FALSE	FALSE	0.6827858968434095	FALSE	S/T	S/T	0.196728	0.605	0.364	0.041	0.041
Q13555	Calcium/calmodulin-dependent protein kinase type II subunit gamma	CAMK2G	Q70SY1-S290	Q70SY1	CR3L2	290	S	TKLPLSKSEEKALKK	FALSE	FALSE	0.7043531423027676	FALSE	S/T	S/T	0.132022	0.605	0.364	0.041	0.041
Q13555	Calcium/calmodulin-dependent protein kinase type II subunit gamma	CAMK2G	Q70YC5-S16	Q70YC5	ZN365	16	S	SRYPWQESFENVAVC	FALSE	FALSE	0.6911624650531455	FALSE	S/T	S/T	0.614721	0.563	0.349	0.041	0.041
Q13555	Calcium/calmodulin-dependent protein kinase type II subunit gamma	CAMK2G	Q70YC5-S39	Q70YC5	ZN365	39	S	GDHTRFRSLSSLRAH	FALSE	FALSE	0.6176199809080185	FALSE	S/T	S/T	0.105452	0.563	0.349	0.041	0.041
Q13555	Calcium/calmodulin-dependent protein kinase type II subunit gamma	CAMK2G	Q70Z35-S1065	Q70Z35	PREX2	1065	S	PKLERKTSEGIIPTD	FALSE	FALSE	0.5384880985655618	FALSE	S/T	S/T	0.176754	0.556	0.284	0.041	0.041
Q13555	Calcium/calmodulin-dependent protein kinase type II subunit gamma	CAMK2G	Q70Z53-S12	Q70Z53	F10C1	12	S	GGYDSDFSDDERCGE	FALSE	FALSE	0.7222393662595984	FALSE	S/T	S/T	0.135955	0.697	0.532	0.041	0.041
Q13555	Calcium/calmodulin-dependent protein kinase type II subunit gamma	CAMK2G	Q70Z53-S251	Q70Z53	F10C1	251	S	SHKKSRLSSAEEASK	FALSE	FALSE	0.5659902793710386	FALSE	S/T	S/T	0.0327592	0.697	0.532	0.041	0.041
Q13555	Calcium/calmodulin-dependent protein kinase type II subunit gamma	CAMK2G	Q70Z53-S252	Q70Z53	F10C1	252	S	HKKSRLSSAEEASKK	FALSE	FALSE	0.7251503029802607	FALSE	S/T	S/T	0.143722	0.697	0.532	0.041	0.041
Q13555	Calcium/calmodulin-dependent protein kinase type II subunit gamma	CAMK2G	Q70Z53-S270	Q70Z53	F10C1	270	S	GHSSSKKSEDSLLRN	FALSE	FALSE	0.7265798424500746	FALSE	S/T	S/T	0.134729	0.697	0.532	0.041	0.041
Q13555	Calcium/calmodulin-dependent protein kinase type II subunit gamma	CAMK2G	Q70Z53-S278	Q70Z53	F10C1	278	S	EDSLLRNSDEEESAS	FALSE	FALSE	0.5088705093204617	FALSE	S/T	S/T	0.0179265	0.697	0.532	0.041	0.041
Q13555	Calcium/calmodulin-dependent protein kinase type II subunit gamma	CAMK2G	Q70Z53-S285	Q70Z53	F10C1	285	S	SDEEESASESELWKG	FALSE	FALSE	0.5020447283662323	FALSE	S/T	S/T	0.0065299	0.697	0.532	0.041	0.041
Q13555	Calcium/calmodulin-dependent protein kinase type II subunit gamma	CAMK2G	Q711Q0-S677	Q711Q0	CEFIP	677	S	NGLSRSVSQETEPER	FALSE	FALSE	0.5223215653467733	FALSE	S/T	S/T	0.577901	0.546	0.201	0.041	0.041
Q13555	Calcium/calmodulin-dependent protein kinase type II subunit gamma	CAMK2G	Q71DI3-S87	Q71DI3	H32	87	S	KTDLRFQSSAVMALQ	FALSE	FALSE	0.5062468678156844	FALSE	S/T	S/T	0.135443	0.498	0.32	0.041	0.041
Q13555	Calcium/calmodulin-dependent protein kinase type II subunit gamma	CAMK2G	Q71DI3-S88	Q71DI3	H32	88	S	TDLRFQSSAVMALQE	FALSE	FALSE	0.507311203868033	FALSE	S/T	S/T	0.123879	0.498	0.32	0.041	0.041
Q13555	Calcium/calmodulin-dependent protein kinase type II subunit gamma	CAMK2G	Q71H61-S109	Q71H61	ILDR2	109	S	VVASKQGSTVTLGDF	FALSE	FALSE	0.5450773453123914	FALSE	S/T	S/T	0.0584492	0.48	0.44	0.041	0.041
Q13555	Calcium/calmodulin-dependent protein kinase type II subunit gamma	CAMK2G	Q71H61-S426	Q71H61	ILDR2	426	S	ATGVPAVSMDELAAF	FALSE	FALSE	0.6855305564694477	FALSE	S/T	S/T	0.266138	0.48	0.44	0.041	0.041
Q13555	Calcium/calmodulin-dependent protein kinase type II subunit gamma	CAMK2G	Q71H61-S547	Q71H61	ILDR2	547	S	EGASRGGSLETPSKR	FALSE	FALSE	0.6940347541099396	FALSE	S/T	S/T	0.325049	0.48	0.44	0.041	0.041
Q13555	Calcium/calmodulin-dependent protein kinase type II subunit gamma	CAMK2G	Q71H61-S604	Q71H61	ILDR2	604	S	LELTRGPSYRGRDLP	FALSE	FALSE	0.674752232377172	FALSE	S/T	S/T	0.153387	0.48	0.44	0.041	0.041
Q13555	Calcium/calmodulin-dependent protein kinase type II subunit gamma	CAMK2G	Q71U36-S158	Q71U36	TBA1A	158	S	SLLMERLSVDYGKKS	FALSE	FALSE	0.5257280370518289	FALSE	S/T	S/T	0.478747	0.578	0.234	0.041	0.041
Q13555	Calcium/calmodulin-dependent protein kinase type II subunit gamma	CAMK2G	Q75MW2-S27	Q75MW2	ZN767	27	S	AMERKIESQAAHLLS	FALSE	FALSE	0.5083952349873855	FALSE	S/T	S/T	0.0178427	0.579	0.379	0.041	0.041
Q13555	Calcium/calmodulin-dependent protein kinase type II subunit gamma	CAMK2G	Q75N03-S13	Q75N03	HAKAI	13	S	NELQGTNSSGSLGGL	FALSE	FALSE	0.609708745951541	FALSE	S/T	S/T	0.06848	0.659	0.356	0.041	0.041
Q13555	Calcium/calmodulin-dependent protein kinase type II subunit gamma	CAMK2G	Q75N03-S201	Q75N03	HAKAI	201	S	GKPVTRASLENVHPP	FALSE	FALSE	0.5961157682415906	FALSE	S/T	S/T	0.0734044	0.659	0.356	0.041	0.041
Q13555	Calcium/calmodulin-dependent protein kinase type II subunit gamma	CAMK2G	Q75N03-S278	Q75N03	HAKAI	278	S	PPPPRSVSQETFRIS	FALSE	FALSE	0.705415975548136	FALSE	S/T	S/T	0.156844	0.659	0.356	0.041	0.041
Q13555	Calcium/calmodulin-dependent protein kinase type II subunit gamma	CAMK2G	Q75T13-S884	Q75T13	PGAP1	884	S	SKLLKTTSQFPLPLA	FALSE	FALSE	0.5279765026924006	FALSE	S/T	S/T	0.0599081	0.536	0.334	0.041	0.041
Q13555	Calcium/calmodulin-dependent protein kinase type II subunit gamma	CAMK2G	Q75VX8-S104	Q75VX8	GARE2	104	S	REPVRYFSSVEEVAS	FALSE	FALSE	0.5325070575891853	FALSE	S/T	S/T	0.150868	0.547	0.297	0.041	0.041
Q13555	Calcium/calmodulin-dependent protein kinase type II subunit gamma	CAMK2G	Q76B58-S146	Q76B58	BRNP3	146	S	ATLGGEESLTIFVDK	FALSE	FALSE	0.5324022046292188	FALSE	S/T	S/T	0.0715903	0.53	0.334	0.041	0.041
Q13555	Calcium/calmodulin-dependent protein kinase type II subunit gamma	CAMK2G	Q76G19-S27	Q76G19	PDZD4	27	S	QVNGKELSKLSQEQT	FALSE	FALSE	0.5136913405747631	FALSE	S/T	S/T	0.00931337	0.743	0.376	0.041	0.041
Q13555	Calcium/calmodulin-dependent protein kinase type II subunit gamma	CAMK2G	Q76G19-S394	Q76G19	PDZD4	394	S	LDVNRNESLGHEMAM	FALSE	FALSE	0.6626639234264858	FALSE	S/T	S/T	0.195989	0.743	0.576	0.041	0.041
Q13555	Calcium/calmodulin-dependent protein kinase type II subunit gamma	CAMK2G	Q76G19-S457	Q76G19	PDZD4	457	S	KHELSDISELPEKSD	FALSE	FALSE	0.5046695972922679	FALSE	S/T	S/T	0.00324378	0.743	0.423	0.041	0.041
Q13555	Calcium/calmodulin-dependent protein kinase type II subunit gamma	CAMK2G	Q76G19-S658	Q76G19	PDZD4	658	S	LKIREERSGMTTDDD	FALSE	FALSE	0.5231594623473373	FALSE	S/T	S/T	0.0059547	0.743	0.329	0.041	0.041
Q13555	Calcium/calmodulin-dependent protein kinase type II subunit gamma	CAMK2G	Q76I76-S461	Q76I76	SSH2	461	S	NKLWRSHSDSDLSDH	FALSE	FALSE	0.598888305066448	FALSE	S/T	S/T	0.164845	0.525	0.351	0.041	0.041
Q13555	Calcium/calmodulin-dependent protein kinase type II subunit gamma	CAMK2G	Q76I76-S1217	Q76I76	SSH2	1217	S	CRLPHSSSSENIKSL	FALSE	FALSE	0.6020835065304759	FALSE	S/T	S/T	0.211667	0.525	0.351	0.041	0.041
Q13555	Calcium/calmodulin-dependent protein kinase type II subunit gamma	CAMK2G	Q76I76-S1259	Q76I76	SSH2	1259	S	SQMRRSASLAKLGYL	FALSE	FALSE	0.6039163729727015	FALSE	S/T	S/T	0.195664	0.525	0.351	0.041	0.041
Q13555	Calcium/calmodulin-dependent protein kinase type II subunit gamma	CAMK2G	Q76L83-S136	Q76L83	ASXL2	136	S	SRWKRKVSSSSPQSG	FALSE	FALSE	0.5431639107075068	FALSE	S/T	S/T	0.215915	0.439	0.355	0.041	0.041
Q13555	Calcium/calmodulin-dependent protein kinase type II subunit gamma	CAMK2G	Q76L83-S137	Q76L83	ASXL2	137	S	RWKRKVSSSSPQSGC	FALSE	FALSE	0.5147916813638662	FALSE	S/T	S/T	0.0862497	0.439	0.355	0.041	0.041
Q13555	Calcium/calmodulin-dependent protein kinase type II subunit gamma	CAMK2G	Q76L83-S517	Q76L83	ASXL2	517	S	SNYNKSESQESLVTS	FALSE	FALSE	0.6235197936818566	FALSE	S/T	S/T	0.41265	0.439	0.355	0.041	0.041
Q13555	Calcium/calmodulin-dependent protein kinase type II subunit gamma	CAMK2G	Q76L83-S571	Q76L83	ASXL2	571	S	ESLKRKSSLTQEEAP	FALSE	FALSE	0.6255197936818566	FALSE	S/T	S/T	0.409121	0.439	0.355	0.041	0.041
Q13555	Calcium/calmodulin-dependent protein kinase type II subunit gamma	CAMK2G	Q76L83-S1143	Q76L83	ASXL2	1143	S	ESFRRTHSVNPEDRF	FALSE	FALSE	0.5365406020197288	FALSE	S/T	S/T	0.153472	0.439	0.355	0.041	0.041
Q13555	Calcium/calmodulin-dependent protein kinase type II subunit gamma	CAMK2G	Q76L83-S1173	Q76L83	ASXL2	1173	S	CKNATGESSSSKEDD	FALSE	FALSE	0.5390634886825948	FALSE	S/T	S/T	0.132413	0.439	0.355	0.041	0.041
Q13555	Calcium/calmodulin-dependent protein kinase type II subunit gamma	CAMK2G	Q76L83-T1255	Q76L83	ASXL2	1255	T	YLFTRGQTFDEKTLA	FALSE	FALSE	0.6434411618737216	FALSE	S/T	S/T	0.670576	0.439	0.355	0.041	0.041
Q13555	Calcium/calmodulin-dependent protein kinase type II subunit gamma	CAMK2G	Q76N89-S68	Q76N89	HECW1	68	S	VTIPRSTSDTDLVTS	FALSE	FALSE	0.6758008115705026	FALSE	S/T	S/T	0.102019	0.602	0.366	0.041	0.041
Q13555	Calcium/calmodulin-dependent protein kinase type II subunit gamma	CAMK2G	Q76N89-S206	Q76N89	HECW1	206	S	QGSRRLISFSLSDFQ	FALSE	FALSE	0.7695073413334943	FALSE	S/T	S/T	0.468951	0.602	0.366	0.041	0.041
Q13555	Calcium/calmodulin-dependent protein kinase type II subunit gamma	CAMK2G	Q76N89-S208	Q76N89	HECW1	208	S	SRRLISFSLSDFQAM	FALSE	FALSE	0.6011696746903971	FALSE	S/T	S/T	0.0481345	0.602	0.366	0.041	0.041
Q13555	Calcium/calmodulin-dependent protein kinase type II subunit gamma	CAMK2G	Q76N89-S721	Q76N89	HECW1	721	S	ASHTRFSSVDSAKIS	FALSE	FALSE	0.7665918053580834	FALSE	S/T	S/T	0.789076	0.602	0.366	0.041	0.041
Q13555	Calcium/calmodulin-dependent protein kinase type II subunit gamma	CAMK2G	Q76N89-S874	Q76N89	HECW1	874	S	DGMRRSGSIQQMEQL	FALSE	FALSE	0.6886696965266479	FALSE	S/T	S/T	0.131255	0.602	0.366	0.041	0.041
Q13555	Calcium/calmodulin-dependent protein kinase type II subunit gamma	CAMK2G	Q76N89-S919	Q76N89	HECW1	919	S	GGGGGGGSDSEAESS	FALSE	FALSE	0.5044447952308783	FALSE	S/T	S/T	0.023403	0.602	0.366	0.041	0.041
Q13555	Calcium/calmodulin-dependent protein kinase type II subunit gamma	CAMK2G	Q76N89-S921	Q76N89	HECW1	921	S	GGGGGSDSEAESSQS	FALSE	FALSE	0.5054937709030933	FALSE	S/T	S/T	0.0238236	0.602	0.366	0.041	0.041
Q13555	Calcium/calmodulin-dependent protein kinase type II subunit gamma	CAMK2G	Q76N89-S937	Q76N89	HECW1	937	S	LDLRREGSLSPVNSQ	FALSE	FALSE	0.6819278880743123	FALSE	S/T	S/T	0.244572	0.602	0.366	0.041	0.041
Q13555	Calcium/calmodulin-dependent protein kinase type II subunit gamma	CAMK2G	Q76N89-S1075	Q76N89	HECW1	1075	S	LQRLRSYSAGEASEV	FALSE	FALSE	0.6758008115705026	FALSE	S/T	S/T	0.102376	0.602	0.366	0.041	0.041
Q13555	Calcium/calmodulin-dependent protein kinase type II subunit gamma	CAMK2G	Q76N89-S1089	Q76N89	HECW1	1089	S	VSRNRGASLLARPGH	FALSE	FALSE	0.6368950918285903	FALSE	S/T	S/T	0.0890204	0.602	0.366	0.041	0.041
Q13555	Calcium/calmodulin-dependent protein kinase type II subunit gamma	CAMK2G	Q76N89-S1473	Q76N89	HECW1	1473	S	VVDSRLVSVFDAREL	FALSE	FALSE	0.5978826824067444	FALSE	S/T	S/T	0.0554672	0.602	0.366	0.041	0.041
Q13555	Calcium/calmodulin-dependent protein kinase type II subunit gamma	CAMK2G	Q76NI1-S329	Q76NI1	KNDC1	329	S	LPLTRGKSQLPISEL	FALSE	FALSE	0.5624440002556789	FALSE	S/T	S/T	0.235241	0.425	0.416	0.041	0.041
Q13555	Calcium/calmodulin-dependent protein kinase type II subunit gamma	CAMK2G	Q76NI1-S1405	Q76NI1	KNDC1	1405	S	NALCKRLSEDGISRK	FALSE	FALSE	0.6490048537722011	FALSE	S/T	S/T	0.719777	0.425	0.416	0.041	0.041
Q13555	Calcium/calmodulin-dependent protein kinase type II subunit gamma	CAMK2G	Q7KZ85-S78	Q7KZ85	SPT6H	78	S	EGSDSGDSEDDVGHK	FALSE	FALSE	0.5024990139414007	FALSE	S/T	S/T	0.451571	0.478	0.244	0.041	0.041
Q13555	Calcium/calmodulin-dependent protein kinase type II subunit gamma	CAMK2G	Q7KZ85-S91	Q7KZ85	SPT6H	91	S	HKKRKRTSFDDRLED	FALSE	FALSE	0.5348697654641931	FALSE	S/T	S/T	0.708138	0.478	0.244	0.041	0.041
Q13555	Calcium/calmodulin-dependent protein kinase type II subunit gamma	CAMK2G	Q7KZ85-S125	Q7KZ85	SPT6H	125	S	YRRVKKMSDDEDDDE	FALSE	FALSE	0.5082350992511401	FALSE	S/T	S/T	0.510886	0.478	0.244	0.041	0.041
Q13555	Calcium/calmodulin-dependent protein kinase type II subunit gamma	CAMK2G	Q7KZ85-S456	Q7KZ85	SPT6H	456	S	ERLKDVQSMDELKDV	FALSE	FALSE	0.519450706390408	FALSE	S/T	S/T	0.634232	0.478	0.244	0.041	0.041
Q13555	Calcium/calmodulin-dependent protein kinase type II subunit gamma	CAMK2G	Q7KZF4-S645	Q7KZF4	SND1	645	S	SYYKSLLSAEEAAKQ	FALSE	FALSE	0.5010491960392862	FALSE	S/T	S/T	0.125036	0.674	0.265	0.041	0.041
Q13555	Calcium/calmodulin-dependent protein kinase type II subunit gamma	CAMK2G	Q7KZI7-S43	Q7KZI7	MARK2	43	S	RGRNSATSADEQPHI	FALSE	FALSE	0.592506479712445	TRUE	S/T	S/T	0.254538	0.701	0.485	0.041	0.041
Q13555	Calcium/calmodulin-dependent protein kinase type II subunit gamma	CAMK2G	Q7KZI7-S365	Q7KZI7	MARK2	365	S	YLLLGYKSSELEGDT	FALSE	FALSE	0.5609163023864133	TRUE	S/T	S/T	0.158621	0.701	0.485	0.041	0.041
Q13555	Calcium/calmodulin-dependent protein kinase type II subunit gamma	CAMK2G	Q7KZI7-S380	Q7KZI7	MARK2	380	S	ITLKPRPSADLTNSS	FALSE	FALSE	0.5568995090187588	TRUE	S/T	S/T	0.168959	0.701	0.485	0.041	0.041
Q13555	Calcium/calmodulin-dependent protein kinase type II subunit gamma	CAMK2G	Q7KZI7-S398	Q7KZI7	MARK2	398	S	PSHKVQRSVSANPKQ	FALSE	FALSE	0.5014265358487338	TRUE	S/T	S/T	0.0986355	0.701	0.485	0.041	0.041
Q13555	Calcium/calmodulin-dependent protein kinase type II subunit gamma	CAMK2G	Q7KZI7-S448	Q7KZI7	MARK2	448	S	RESGRKASSTAKVPA	FALSE	FALSE	0.5606489863690973	TRUE	S/T	S/T	0.14155	0.701	0.485	0.041	0.041
Q13555	Calcium/calmodulin-dependent protein kinase type II subunit gamma	CAMK2G	Q7KZI7-S533	Q7KZI7	MARK2	533	S	RPRQHQKSMSASVHP	FALSE	FALSE	0.5937556182880481	TRUE	S/T	S/T	0.114205	0.701	0.485	0.041	0.041
Q13555	Calcium/calmodulin-dependent protein kinase type II subunit gamma	CAMK2G	Q7KZI7-S592	Q7KZI7	MARK2	592	S	TNFPRGVSSRSTFHA	FALSE	FALSE	0.5606489863690973	TRUE	S/T	S/T	0.139658	0.701	0.485	0.041	0.041
Q13555	Calcium/calmodulin-dependent protein kinase type II subunit gamma	CAMK2G	Q7KZI7-S648	Q7KZI7	MARK2	648	S	KFVRRNLSFRFARRN	FALSE	FALSE	0.5928130266528316	TRUE	S/T	S/T	0.262942	0.701	0.485	0.041	0.041
Q13555	Calcium/calmodulin-dependent protein kinase type II subunit gamma	CAMK2G	Q7KZI7-10-S460	Q7KZI7-10	MARK2-10	460	S	SPLLERASLGQASIQ	FALSE	FALSE	0.6719561900819199	FALSE	S/T	S/T	0.0688931	0.701	0.485	0.041	0.041
Q13555	Calcium/calmodulin-dependent protein kinase type II subunit gamma	CAMK2G	Q7KZI7-10-S465	Q7KZI7-10	MARK2-10	465	S	RASLGQASIQNGKDS	FALSE	FALSE	0.5351884225324621	FALSE	S/T	S/T	0.0206781	0.701	0.485	0.041	0.041
Q13555	Calcium/calmodulin-dependent protein kinase type II subunit gamma	CAMK2G	Q7KZI7-10-S484	Q7KZI7-10	MARK2-10	484	S	RVPVASPSAHNISSS	FALSE	FALSE	0.5227532457571171	FALSE	S/T	S/T	0.00756439	0.701	0.485	0.041	0.041
Q13555	Calcium/calmodulin-dependent protein kinase type II subunit gamma	CAMK2G	Q7KZI7-13-S376	Q7KZI7-13	MARK2-13	376	S	NPKQRRFSDQAGPAI	FALSE	FALSE	0.506347914555159	FALSE	S/T	S/T	0.00603575	0.701	0.485	0.041	0.041
Q13555	Calcium/calmodulin-dependent protein kinase type II subunit gamma	CAMK2G	Q7KZI7-13-S388	Q7KZI7-13	MARK2-13	388	S	PAIPTSNSYSKKTQS	FALSE	FALSE	0.5927798324529011	FALSE	S/T	S/T	0.0326189	0.701	0.485	0.041	0.041
Q13555	Calcium/calmodulin-dependent protein kinase type II subunit gamma	CAMK2G	Q7KZI7-13-S536	Q7KZI7-13	MARK2-13	536	S	PASPSGHSQGRRGAS	FALSE	FALSE	0.6607821707552137	FALSE	S/T	S/T	0.0528273	0.701	0.485	0.041	0.041
Q13555	Calcium/calmodulin-dependent protein kinase type II subunit gamma	CAMK2G	Q7KZI7-13-T175	Q7KZI7-13	MARK2-13	175	T	TFGNKLDTFCGSPPY	FALSE	FALSE	0.5201657723769341	FALSE	S/T	S/T	0.0149314	0.701	0.485	0.041	0.041
Q13555	Calcium/calmodulin-dependent protein kinase type II subunit gamma	CAMK2G	Q7KZI7-14-S376	Q7KZI7-14	MARK2-14	376	S	NPKQRRFSDQAGPAI	FALSE	FALSE	0.506347914555159	FALSE	S/T	S/T	0.00603575	0.701	0.485	0.041	0.041
Q13555	Calcium/calmodulin-dependent protein kinase type II subunit gamma	CAMK2G	Q7KZI7-14-S388	Q7KZI7-14	MARK2-14	388	S	PAIPTSNSYSKKTQS	FALSE	FALSE	0.5927798324529011	FALSE	S/T	S/T	0.0326189	0.701	0.485	0.041	0.041
Q13555	Calcium/calmodulin-dependent protein kinase type II subunit gamma	CAMK2G	Q7KZI7-14-S590	Q7KZI7-14	MARK2-14	590	S	PASPSGHSQGRRGAS	FALSE	FALSE	0.6607821707552137	FALSE	S/T	S/T	0.0528273	0.701	0.485	0.041	0.041
Q13555	Calcium/calmodulin-dependent protein kinase type II subunit gamma	CAMK2G	Q7KZI7-14-T175	Q7KZI7-14	MARK2-14	175	T	TFGNKLDTFCGSPPY	FALSE	FALSE	0.5201657723769341	FALSE	S/T	S/T	0.0149314	0.701	0.485	0.041	0.041
Q13555	Calcium/calmodulin-dependent protein kinase type II subunit gamma	CAMK2G	Q7KZI7-4-S493	Q7KZI7-4	MARK2-4	493	S	SPLLERASLGQASIQ	FALSE	FALSE	0.6719561900819199	FALSE	S/T	S/T	0.0688931	0.701	0.485	0.041	0.041
Q13555	Calcium/calmodulin-dependent protein kinase type II subunit gamma	CAMK2G	Q7KZI7-4-S498	Q7KZI7-4	MARK2-4	498	S	RASLGQASIQNGKDS	FALSE	FALSE	0.5351884225324621	FALSE	S/T	S/T	0.0206781	0.701	0.485	0.041	0.041
Q13555	Calcium/calmodulin-dependent protein kinase type II subunit gamma	CAMK2G	Q7KZI7-4-S517	Q7KZI7-4	MARK2-4	517	S	RVPVASPSAHNISSS	FALSE	FALSE	0.5227532457571171	FALSE	S/T	S/T	0.00756439	0.701	0.485	0.041	0.041
Q13555	Calcium/calmodulin-dependent protein kinase type II subunit gamma	CAMK2G	Q7KZI7-4-S570	Q7KZI7-4	MARK2-4	570	S	PASPSGHSQGRRGAS	FALSE	FALSE	0.6607821707552137	FALSE	S/T	S/T	0.0528273	0.701	0.485	0.041	0.041
Q13555	Calcium/calmodulin-dependent protein kinase type II subunit gamma	CAMK2G	Q7KZI7-4-T208	Q7KZI7-4	MARK2-4	208	T	TFGNKLDTFCGSPPY	FALSE	FALSE	0.5201657723769341	FALSE	S/T	S/T	0.0149314	0.701	0.485	0.041	0.041
Q13555	Calcium/calmodulin-dependent protein kinase type II subunit gamma	CAMK2G	Q7L099-S34	Q7L099	RUFY3	34	S	YLCKFRVSMDGEWLC	FALSE	FALSE	0.6677721645224647	FALSE	S/T	S/T	0.24856	0.658	0.3	0.041	0.041
Q13555	Calcium/calmodulin-dependent protein kinase type II subunit gamma	CAMK2G	Q7L099-3-S456	Q7L099-3	RUFY3-3	456	S	QAERSRQSAELDNRL	FALSE	FALSE	0.5581484325264714	FALSE	S/T	S/T	0.0821622	0.658	0.3	0.041	0.041
Q13555	Calcium/calmodulin-dependent protein kinase type II subunit gamma	CAMK2G	Q7L1Q6-S182	Q7L1Q6	BZW1	182	S	NLVKEGVSAAFAVKL	FALSE	FALSE	0.5724444451675743	FALSE	S/T	S/T	0.0363246	0.646	0.361	0.041	0.041
Q13555	Calcium/calmodulin-dependent protein kinase type II subunit gamma	CAMK2G	Q7L1Q6-S210	Q7L1Q6	BZW1	210	S	AASLRKVSMDNRLME	FALSE	FALSE	0.7888844496839629	FALSE	S/T	S/T	0.539868	0.646	0.341	0.041	0.041
Q13555	Calcium/calmodulin-dependent protein kinase type II subunit gamma	CAMK2G	Q7L1Q6-S225	Q7L1Q6	BZW1	225	S	LFPANKQSVEHFTKY	FALSE	FALSE	0.5747240907482744	FALSE	S/T	S/T	0.208455	0.646	0.292	0.041	0.041
Q13555	Calcium/calmodulin-dependent protein kinase type II subunit gamma	CAMK2G	Q7L273-S29	Q7L273	KCTD9	29	S	GTLSDLLSVASSKLG	FALSE	FALSE	0.6787836394101673	FALSE	S/T	S/T	0.121853	0.61	0.32	0.041	0.041
Q13555	Calcium/calmodulin-dependent protein kinase type II subunit gamma	CAMK2G	Q7L273-S318	Q7L273	KCTD9	318	S	KGVDMEGSQMTGINL	FALSE	FALSE	0.5028607006951131	FALSE	S/T	S/T	0.00860132	0.708	0.32	0.041	0.041
Q13555	Calcium/calmodulin-dependent protein kinase type II subunit gamma	CAMK2G	Q7L2E3-S3	Q7L2E3	DHX30	3	S	_____MFSLDSFRKD	FALSE	FALSE	0.502708670997649	FALSE	S/T	S/T	0.272393	0.631	0.224	0.041	0.041
Q13555	Calcium/calmodulin-dependent protein kinase type II subunit gamma	CAMK2G	Q7L2E3-S226	Q7L2E3	DHX30	226	S	LRDSRGSSFEMTDDD	FALSE	FALSE	0.5880872333563351	FALSE	S/T	S/T	0.815784	0.631	0.224	0.041	0.041
Q13555	Calcium/calmodulin-dependent protein kinase type II subunit gamma	CAMK2G	Q7L2K0-S159	Q7L2K0	TEDC2	159	S	HPERRLLSVGDGTRV	FALSE	FALSE	0.5400448829891464	FALSE	S/T	S/T	0.231656	0.553	0.322	0.041	0.041
Q13555	Calcium/calmodulin-dependent protein kinase type II subunit gamma	CAMK2G	Q7L2K0-S275	Q7L2K0	TEDC2	275	S	GRLRKACSLLRLRMR	FALSE	FALSE	0.5354301783033117	FALSE	S/T	S/T	0.10966	0.553	0.322	0.041	0.041
Q13555	Calcium/calmodulin-dependent protein kinase type II subunit gamma	CAMK2G	Q7L3B6-S88	Q7L3B6	CD37L	88	S	LALHNSESLDQEHAK	FALSE	FALSE	0.5283548338407582	FALSE	S/T	S/T	0.578868	0.591	0.203	0.041	0.041
Q13555	Calcium/calmodulin-dependent protein kinase type II subunit gamma	CAMK2G	Q7L4I2-S104	Q7L4I2	RSRC2	104	S	KGRERLNSSENGEDR	FALSE	FALSE	0.7675457679992947	FALSE	S/T	S/T	0.378612	0.592	0.433	0.041	0.041
Q13555	Calcium/calmodulin-dependent protein kinase type II subunit gamma	CAMK2G	Q7L4I2-S200	Q7L4I2	RSRC2	200	S	RSRTRSRSRDRKKRI	FALSE	FALSE	0.6892251404224482	FALSE	S/T	S/T	0.213991	0.707	0.471	0.041	0.041
Q13555	Calcium/calmodulin-dependent protein kinase type II subunit gamma	CAMK2G	Q7L4I2-S376	Q7L4I2	RSRC2	376	S	RKLMGIKSEDEAGCS	FALSE	FALSE	0.6122247178808322	FALSE	S/T	S/T	0.192281	0.65	0.3	0.041	0.041
Q13555	Calcium/calmodulin-dependent protein kinase type II subunit gamma	CAMK2G	Q7L576-2-S16	Q7L576-2	CYFP1-2	16	S	ELLRQLKSLGMERLL	FALSE	FALSE	0.5186487308067308	FALSE	S/T	S/T	0.159986	0.566	0.317	0.041	0.041
Q13555	Calcium/calmodulin-dependent protein kinase type II subunit gamma	CAMK2G	Q7L590-S824	Q7L590	MCM10	824	S	PCGNRSISLDRLPNK	FALSE	FALSE	0.5135314752593764	FALSE	S/T	S/T	0.482273	0.505	0.247	0.041	0.041
Q13555	Calcium/calmodulin-dependent protein kinase type II subunit gamma	CAMK2G	Q7L5A3-S268	Q7L5A3	F214B	268	S	APRRRRGSLGHPTAA	FALSE	FALSE	0.662795471654359	FALSE	S/T	S/T	0.107766	0.697	0.311	0.041	0.041
Q13555	Calcium/calmodulin-dependent protein kinase type II subunit gamma	CAMK2G	Q7L5Y9-S45	Q7L5Y9	MAEA	45	S	KNIDRETSHVTMVVA	FALSE	FALSE	0.6031699717885001	FALSE	S/T	S/T	0.0811364	0.623	0.313	0.041	0.041
Q13555	Calcium/calmodulin-dependent protein kinase type II subunit gamma	CAMK2G	Q7L622-S347	Q7L622	G2E3	347	S	SKFRRNVSTLLIELG	FALSE	FALSE	0.6097313182427052	FALSE	S/T	S/T	0.07889	0.614	0.357	0.041	0.041
Q13555	Calcium/calmodulin-dependent protein kinase type II subunit gamma	CAMK2G	Q7L7X3-S974	Q7L7X3	TAOK1	974	S	QALRRTASGGRTEQG	FALSE	FALSE	0.501838431722666	TRUE	S/T	S/T	0.144831	0.58	0.417	0.041	0.041
Q13555	Calcium/calmodulin-dependent protein kinase type II subunit gamma	CAMK2G	Q7L7X3-S987	Q7L7X3	TAOK1	987	S	QGMSRSTSVTSQISN	FALSE	FALSE	0.5580041907824894	TRUE	S/T	S/T	0.427151	0.58	0.417	0.041	0.041
Q13555	Calcium/calmodulin-dependent protein kinase type II subunit gamma	CAMK2G	Q7L804-S277	Q7L804	RFIP2	277	S	SPHRRTLSFDTSKMN	FALSE	FALSE	0.555977364378772	FALSE	S/T	S/T	0.738608	0.643	0.254	0.041	0.041
Q13555	Calcium/calmodulin-dependent protein kinase type II subunit gamma	CAMK2G	Q7L8S5-S71	Q7L8S5	OTU6A	71	S	EKFQDDSSIESVVED	FALSE	FALSE	0.6702687362858554	FALSE	S/T	S/T	0.094548	0.724	0.335	0.041	0.041
Q13555	Calcium/calmodulin-dependent protein kinase type II subunit gamma	CAMK2G	Q7L8W6-T179	Q7L8W6	DPH6	179	T	PDKHLGKTLDQMEPY	FALSE	FALSE	0.5585536983736329	FALSE	S/T	S/T	0.0286351	0.644	0.352	0.041	0.041
Q13555	Calcium/calmodulin-dependent protein kinase type II subunit gamma	CAMK2G	Q7L9L4-S2	Q7L9L4	MOB1B	2	S	______MSFLFGSRS	FALSE	FALSE	0.529525112068655	FALSE	S/T	S/T	0.0334786	0.674	0.302	0.041	0.041
Q13555	Calcium/calmodulin-dependent protein kinase type II subunit gamma	CAMK2G	Q7LDG7-S117	Q7LDG7	GRP2	117	S	EGNRRHSSLIDIDSV	FALSE	FALSE	0.5572544029972228	FALSE	S/T	S/T	0.374353	0.621	0.262	0.041	0.041
Q13555	Calcium/calmodulin-dependent protein kinase type II subunit gamma	CAMK2G	Q7LDG7-S554	Q7LDG7	GRP2	554	S	ECRRRAQSVSLEGSA	FALSE	FALSE	0.5507390661018078	FALSE	S/T	S/T	0.246428	0.621	0.262	0.041	0.041
Q13555	Calcium/calmodulin-dependent protein kinase type II subunit gamma	CAMK2G	Q7LDG7-S576	Q7LDG7	GRP2	576	S	SHHHRAFSFSLPRPG	FALSE	FALSE	0.512815830955584	FALSE	S/T	S/T	0.195765	0.621	0.262	0.041	0.041
Q13555	Calcium/calmodulin-dependent protein kinase type II subunit gamma	CAMK2G	Q7LDG7-2-S179	Q7LDG7-2	GRP2-2	179	S	EGNRRHSSLIDIDSV	FALSE	FALSE	0.5572544029972228	FALSE	S/T	S/T	0.374353	0.621	0.262	0.041	0.041
Q13555	Calcium/calmodulin-dependent protein kinase type II subunit gamma	CAMK2G	Q7LDG7-2-S616	Q7LDG7-2	GRP2-2	616	S	ECRRRAQSVSLEGSA	FALSE	FALSE	0.5507390661018078	FALSE	S/T	S/T	0.246428	0.621	0.262	0.041	0.041
Q13555	Calcium/calmodulin-dependent protein kinase type II subunit gamma	CAMK2G	Q7LDG7-2-S618	Q7LDG7-2	GRP2-2	618	S	RRRAQSVSLEGSAPS	FALSE	FALSE	0.5139752284101364	FALSE	S/T	S/T	0.212627	0.621	0.262	0.041	0.041
Q13555	Calcium/calmodulin-dependent protein kinase type II subunit gamma	CAMK2G	Q7LDG7-2-S638	Q7LDG7-2	GRP2-2	638	S	SHHHRAFSFSLPRPG	FALSE	FALSE	0.512815830955584	FALSE	S/T	S/T	0.195765	0.621	0.262	0.041	0.041
Q13555	Calcium/calmodulin-dependent protein kinase type II subunit gamma	CAMK2G	Q7RTN6-2-S9	Q7RTN6-2	STRAA-2	9	S	SFLTNDASSESIASF	FALSE	FALSE	0.6551917118551323	FALSE	S/T	S/T	0.335953	0.699	0.287	0.041	0.041
Q13555	Calcium/calmodulin-dependent protein kinase type II subunit gamma	CAMK2G	Q7RTP6-S464	Q7RTP6	MICA3	464	S	SKNFSQYSIDPVTRY	FALSE	FALSE	0.6128962033762042	FALSE	S/T	S/T	0.884321	0.655	0.229	0.041	0.041
Q13555	Calcium/calmodulin-dependent protein kinase type II subunit gamma	CAMK2G	Q7RTP6-S517	Q7RTP6	MICA3	517	S	PKLTRNESVARSSKL	FALSE	FALSE	0.6058222041395155	FALSE	S/T	S/T	0.942249	0.655	0.229	0.041	0.041
Q13555	Calcium/calmodulin-dependent protein kinase type II subunit gamma	CAMK2G	Q7RTP6-S685	Q7RTP6	MICA3	685	S	AGKRRKTSQSEEEEA	FALSE	FALSE	0.5271757645417565	FALSE	S/T	S/T	0.502101	0.655	0.229	0.041	0.041
Q13555	Calcium/calmodulin-dependent protein kinase type II subunit gamma	CAMK2G	Q7RTP6-S687	Q7RTP6	MICA3	687	S	KRRKTSQSEEEEAPR	FALSE	FALSE	0.5779432513629985	FALSE	S/T	S/T	0.681472	0.655	0.229	0.041	0.041
Q13555	Calcium/calmodulin-dependent protein kinase type II subunit gamma	CAMK2G	Q7RTP6-S749	Q7RTP6	MICA3	749	S	IGIRRQGSMKKEFPQ	FALSE	FALSE	0.517092415392081	FALSE	S/T	S/T	0.399589	0.655	0.229	0.041	0.041
Q13555	Calcium/calmodulin-dependent protein kinase type II subunit gamma	CAMK2G	Q7RTP6-S863	Q7RTP6	MICA3	863	S	RANAVASSTERTPGS	FALSE	FALSE	0.5081751029159128	FALSE	S/T	S/T	0.342932	0.655	0.229	0.041	0.041
Q13555	Calcium/calmodulin-dependent protein kinase type II subunit gamma	CAMK2G	Q7RTP6-S977	Q7RTP6	MICA3	977	S	HALLKGKSEEELEAS	FALSE	FALSE	0.6039508850444777	FALSE	S/T	S/T	0.964463	0.655	0.229	0.041	0.041
Q13555	Calcium/calmodulin-dependent protein kinase type II subunit gamma	CAMK2G	Q7RTP6-S1134	Q7RTP6	MICA3	1134	S	AELELRVSEDEEKLP	FALSE	FALSE	0.5893267830805469	FALSE	S/T	S/T	0.726196	0.655	0.229	0.041	0.041
Q13555	Calcium/calmodulin-dependent protein kinase type II subunit gamma	CAMK2G	Q7RTP6-S1152	Q7RTP6	MICA3	1152	S	KHQERGPSQATSPIR	FALSE	FALSE	0.517092415392081	FALSE	S/T	S/T	0.398058	0.655	0.229	0.041	0.041
Q13555	Calcium/calmodulin-dependent protein kinase type II subunit gamma	CAMK2G	Q7RTP6-S1175	Q7RTP6	MICA3	1175	S	FIPVHSPSTEGPQLP	FALSE	FALSE	0.5037502793881253	FALSE	S/T	S/T	0.185067	0.655	0.229	0.041	0.041
Q13555	Calcium/calmodulin-dependent protein kinase type II subunit gamma	CAMK2G	Q7RTP6-S1267	Q7RTP6	MICA3	1267	S	ICSQPQPSTEATVPS	FALSE	FALSE	0.5089457777038685	FALSE	S/T	S/T	0.331343	0.655	0.229	0.041	0.041
Q13555	Calcium/calmodulin-dependent protein kinase type II subunit gamma	CAMK2G	Q7RTP6-S1365	Q7RTP6	MICA3	1365	S	FRPVSLKSYSVEKSP	FALSE	FALSE	0.5354960623625626	FALSE	S/T	S/T	0.234988	0.655	0.229	0.041	0.041
Q13555	Calcium/calmodulin-dependent protein kinase type II subunit gamma	CAMK2G	Q7RTP6-S1367	Q7RTP6	MICA3	1367	S	PVSLKSYSVEKSPQD	FALSE	FALSE	0.5922481229064855	FALSE	S/T	S/T	0.784985	0.655	0.229	0.041	0.041
Q13555	Calcium/calmodulin-dependent protein kinase type II subunit gamma	CAMK2G	Q7RTP6-S1433	Q7RTP6	MICA3	1433	S	SGLGLHGSSSNMKTL	FALSE	FALSE	0.5100919277191487	FALSE	S/T	S/T	0.355836	0.655	0.229	0.041	0.041
Q13555	Calcium/calmodulin-dependent protein kinase type II subunit gamma	CAMK2G	Q7RTP6-S1442	Q7RTP6	MICA3	1442	S	SNMKTLGSQSFNTSD	FALSE	FALSE	0.5250030035211332	FALSE	S/T	S/T	0.309882	0.655	0.229	0.041	0.041
Q13555	Calcium/calmodulin-dependent protein kinase type II subunit gamma	CAMK2G	Q7RTP6-S1444	Q7RTP6	MICA3	1444	S	MKTLGSQSFNTSDSA	FALSE	FALSE	0.5022299617357525	FALSE	S/T	S/T	0.177681	0.655	0.229	0.041	0.041
Q13555	Calcium/calmodulin-dependent protein kinase type II subunit gamma	CAMK2G	Q7RTP6-S1512	Q7RTP6	MICA3	1512	S	PREEVRKSFVESVEE	FALSE	FALSE	0.5652693565952774	FALSE	S/T	S/T	0.580453	0.655	0.229	0.041	0.041
Q13555	Calcium/calmodulin-dependent protein kinase type II subunit gamma	CAMK2G	Q7RTP6-S1586	Q7RTP6	MICA3	1586	S	KRGLPLVSAEAKELA	FALSE	FALSE	0.5423147489996958	FALSE	S/T	S/T	0.266843	0.655	0.229	0.041	0.041
Q13555	Calcium/calmodulin-dependent protein kinase type II subunit gamma	CAMK2G	Q7RTP6-S1618	Q7RTP6	MICA3	1618	S	DAMARQLSRMQQMEL	FALSE	FALSE	0.5317053433262774	FALSE	S/T	S/T	0.51374	0.655	0.229	0.041	0.041
Q13555	Calcium/calmodulin-dependent protein kinase type II subunit gamma	CAMK2G	Q7RTP6-S1636	Q7RTP6	MICA3	1636	S	APRPRKASSAPSQGK	FALSE	FALSE	0.5489448355811405	FALSE	S/T	S/T	0.550278	0.655	0.229	0.041	0.041
Q13555	Calcium/calmodulin-dependent protein kinase type II subunit gamma	CAMK2G	Q7RTP6-S1685	Q7RTP6	MICA3	1685	S	DSGGPDGSFTSSEGS	FALSE	FALSE	0.5129237963139708	FALSE	S/T	S/T	0.361607	0.655	0.229	0.041	0.041
Q13555	Calcium/calmodulin-dependent protein kinase type II subunit gamma	CAMK2G	Q7RTP6-S1701	Q7RTP6	MICA3	1701	S	GKSKKRSSLFSPRRN	FALSE	FALSE	0.5037502793881253	FALSE	S/T	S/T	0.191181	0.655	0.229	0.041	0.041
Q13555	Calcium/calmodulin-dependent protein kinase type II subunit gamma	CAMK2G	Q7RTP6-S1765	Q7RTP6	MICA3	1765	S	KSCPSTPSSGATVDS	FALSE	FALSE	0.501390152767806	FALSE	S/T	S/T	0.194324	0.655	0.229	0.041	0.041
Q13555	Calcium/calmodulin-dependent protein kinase type II subunit gamma	CAMK2G	Q7RTP6-S1792	Q7RTP6	MICA3	1792	S	LQLRRQLSFSEDSDL	FALSE	FALSE	0.5887266082076784	FALSE	S/T	S/T	0.989038	0.655	0.229	0.041	0.041
Q13555	Calcium/calmodulin-dependent protein kinase type II subunit gamma	CAMK2G	Q7RTP6-S1794	Q7RTP6	MICA3	1794	S	LRRQLSFSEDSDLSS	FALSE	FALSE	0.577228965648713	FALSE	S/T	S/T	0.694939	0.655	0.229	0.041	0.041
Q13555	Calcium/calmodulin-dependent protein kinase type II subunit gamma	CAMK2G	Q7RTP6-S1800	Q7RTP6	MICA3	1800	S	FSEDSDLSSDDVLEK	FALSE	FALSE	0.5668636423095633	FALSE	S/T	S/T	0.602161	0.655	0.229	0.041	0.041
Q13555	Calcium/calmodulin-dependent protein kinase type II subunit gamma	CAMK2G	Q7RTP6-S1801	Q7RTP6	MICA3	1801	S	SEDSDLSSDDVLEKS	FALSE	FALSE	0.5423147489996958	FALSE	S/T	S/T	0.26277	0.655	0.229	0.041	0.041
Q13555	Calcium/calmodulin-dependent protein kinase type II subunit gamma	CAMK2G	Q7RTP6-S1998	Q7RTP6	MICA3	1998	S	AMLSKGFSLNWS___	FALSE	FALSE	0.5889934497472135	FALSE	S/T	S/T	0.718568	0.655	0.229	0.041	0.041
Q13555	Calcium/calmodulin-dependent protein kinase type II subunit gamma	CAMK2G	Q7RTP6-S2002	Q7RTP6	MICA3	2002	S	KGFSLNWS_______	FALSE	FALSE	0.522334224721548	FALSE	S/T	S/T	0.427032	0.655	0.229	0.041	0.041
Q13555	Calcium/calmodulin-dependent protein kinase type II subunit gamma	CAMK2G	Q7RTP6-T1447	Q7RTP6	MICA3	1447	T	LGSQSFNTSDSAMLT	FALSE	FALSE	0.5152728822604318	FALSE	S/T	S/T	0.384508	0.655	0.229	0.041	0.041
Q13555	Calcium/calmodulin-dependent protein kinase type II subunit gamma	CAMK2G	Q7RTS3-S142	Q7RTS3	PTF1A	142	S	GARLRGLSGAAAAAA	FALSE	FALSE	0.6041093709681933	FALSE	S/T	S/T	0.0649637	0.59	0.37	0.041	0.041
Q13555	Calcium/calmodulin-dependent protein kinase type II subunit gamma	CAMK2G	Q7RTS3-S157	Q7RTS3	PTF1A	157	S	RRRRRVRSEAELQQL	FALSE	FALSE	0.6724948576611222	FALSE	S/T	S/T	0.15475	0.59	0.37	0.041	0.041
Q13555	Calcium/calmodulin-dependent protein kinase type II subunit gamma	CAMK2G	Q7RTS3-S178	Q7RTS3	PTF1A	178	S	RERRRMQSINDAFEG	FALSE	FALSE	0.6435022735640289	FALSE	S/T	S/T	0.0945468	0.59	0.37	0.041	0.041
Q13555	Calcium/calmodulin-dependent protein kinase type II subunit gamma	CAMK2G	Q7RTS7-S153	Q7RTS7	K2C74	153	S	VLNDKFASFIDKVRF	FALSE	FALSE	0.5565641371143637	FALSE	S/T	S/T	0.982158	0.55	0.222	0.041	0.041
Q13555	Calcium/calmodulin-dependent protein kinase type II subunit gamma	CAMK2G	Q7RTU1-S75	Q7RTU1	TCF23	75	S	GGLALGRSEASPENA	FALSE	FALSE	0.5091857594792766	FALSE	S/T	S/T	0.186208	0.404	0.347	0.041	0.041
Q13555	Calcium/calmodulin-dependent protein kinase type II subunit gamma	CAMK2G	Q7Z2D5-S365	Q7Z2D5	PLPR4	365	S	LSAKNGSSSDGIAHT	FALSE	FALSE	0.56015978991588955	FALSE	S/T	S/T	0.410983	0.336	0.423	0.041	0.041
Q13555	Calcium/calmodulin-dependent protein kinase type II subunit gamma	CAMK2G	Q7Z2E3-S137	Q7Z2E3	APTX	137	S	KRSGNSDSIERDAAQ	FALSE	FALSE	0.516127983432998	FALSE	S/T	S/T	0.113387	0.649	0.265	0.041	0.041
Q13555	Calcium/calmodulin-dependent protein kinase type II subunit gamma	CAMK2G	Q7Z2V1-T180	Q7Z2V1	TNT	180	T	RLNRRLNTQAASNQT	FALSE	FALSE	0.6440230419056656	FALSE	S/T	S/T	0.036366	0.765	0.492	0.041	0.041
Q13555	Calcium/calmodulin-dependent protein kinase type II subunit gamma	CAMK2G	Q7Z2X7-S11	Q7Z2X7	PAGE2	11	S	LLRARSQSSERGNDQ	FALSE	FALSE	0.5663115109710056	FALSE	S/T	S/T	0.463125	0.583	0.273	0.041	0.041
Q13555	Calcium/calmodulin-dependent protein kinase type II subunit gamma	CAMK2G	Q7Z309-S50	Q7Z309	F122B	50	S	TLRTRRNSTTIMSRH	FALSE	FALSE	0.637088160100551	FALSE	S/T	S/T	0.0993716	0.61	0.322	0.041	0.041
Q13555	Calcium/calmodulin-dependent protein kinase type II subunit gamma	CAMK2G	Q7Z309-S130	Q7Z309	F122B	130	S	GFGKMFVSSSGLPPS	FALSE	FALSE	0.5023995056519215	FALSE	S/T	S/T	0.0305664	0.628	0.29	0.041	0.041
Q13555	Calcium/calmodulin-dependent protein kinase type II subunit gamma	CAMK2G	Q7Z309-S237	Q7Z309	F122B	237	S	ACSNSCSSFILMDDL	FALSE	FALSE	0.7976426084319354	FALSE	S/T	S/T	0.361783	0.719	0.407	0.041	0.041
Q13555	Calcium/calmodulin-dependent protein kinase type II subunit gamma	CAMK2G	Q7Z309-3-S24	Q7Z309-3	F122B-3	24	S	GGTLRRSSSAPLIHG	FALSE	FALSE	0.5272312740855266	FALSE	S/T	S/T	0.0683279	0.502	0.334	0.041	0.041
Q13555	Calcium/calmodulin-dependent protein kinase type II subunit gamma	CAMK2G	Q7Z333-S842	Q7Z333	SETX	842	S	DGFIHNLSLDPSGVL	FALSE	FALSE	0.730719304689883	FALSE	S/T	S/T	0.247052	0.692	0.362	0.041	0.041
Q13555	Calcium/calmodulin-dependent protein kinase type II subunit gamma	CAMK2G	Q7Z333-S956	Q7Z333	SETX	956	S	KSDTLTDSQIDRDLH	FALSE	FALSE	0.5975317827375597	FALSE	S/T	S/T	0.0328546	0.692	0.362	0.041	0.041
Q13555	Calcium/calmodulin-dependent protein kinase type II subunit gamma	CAMK2G	Q7Z333-S1019	Q7Z333	SETX	1019	S	QVIIISDSDDDDDER	FALSE	FALSE	0.7143323049095857	FALSE	S/T	S/T	0.230883	0.692	0.362	0.041	0.041
Q13555	Calcium/calmodulin-dependent protein kinase type II subunit gamma	CAMK2G	Q7Z333-S1146	Q7Z333	SETX	1146	S	EEHTRPRSISVEEFC	FALSE	FALSE	0.5100581398306123	FALSE	S/T	S/T	0.0180181	0.692	0.362	0.041	0.041
Q13555	Calcium/calmodulin-dependent protein kinase type II subunit gamma	CAMK2G	Q7Z333-S1148	Q7Z333	SETX	1148	S	HTRPRSISVEEFCEI	FALSE	FALSE	0.8095530603225006	FALSE	S/T	S/T	0.5382	0.692	0.362	0.041	0.041
Q13555	Calcium/calmodulin-dependent protein kinase type II subunit gamma	CAMK2G	Q7Z333-S1303	Q7Z333	SETX	1303	S	AYELSQRSLDYVAQL	FALSE	FALSE	0.6953449485249165	FALSE	S/T	S/T	0.218465	0.692	0.362	0.041	0.041
Q13555	Calcium/calmodulin-dependent protein kinase type II subunit gamma	CAMK2G	Q7Z333-S1335	Q7Z333	SETX	1335	S	LISPQNLSVRNNKKL	FALSE	FALSE	0.6016193680769426	FALSE	S/T	S/T	0.0361783	0.692	0.362	0.041	0.041
Q13555	Calcium/calmodulin-dependent protein kinase type II subunit gamma	CAMK2G	Q7Z333-S1345	Q7Z333	SETX	1345	S	NNKKLLTSQELQMQR	FALSE	FALSE	0.6247167915823973	FALSE	S/T	S/T	0.0552219	0.692	0.362	0.041	0.041
Q13555	Calcium/calmodulin-dependent protein kinase type II subunit gamma	CAMK2G	Q7Z333-S1366	Q7Z333	SETX	1366	S	QKNRRRLSDCESTDV	FALSE	FALSE	0.5986300899607699	FALSE	S/T	S/T	0.0302688	0.692	0.362	0.041	0.041
Q13555	Calcium/calmodulin-dependent protein kinase type II subunit gamma	CAMK2G	Q7Z333-S1370	Q7Z333	SETX	1370	S	RRLSDCESTDVKRAG	FALSE	FALSE	0.7082847857861972	FALSE	S/T	S/T	0.311453	0.692	0.362	0.041	0.041
Q13555	Calcium/calmodulin-dependent protein kinase type II subunit gamma	CAMK2G	Q7Z333-S1611	Q7Z333	SETX	1611	S	TSRIAGLSKSLETSS	FALSE	FALSE	0.5032098228276826	FALSE	S/T	S/T	0.0159787	0.692	0.362	0.041	0.041
Q13555	Calcium/calmodulin-dependent protein kinase type II subunit gamma	CAMK2G	Q7Z333-S1613	Q7Z333	SETX	1613	S	RIAGLSKSLETSSAL	FALSE	FALSE	0.6204032089972948	FALSE	S/T	S/T	0.0547244	0.692	0.362	0.041	0.041
Q13555	Calcium/calmodulin-dependent protein kinase type II subunit gamma	CAMK2G	Q7Z333-S1684	Q7Z333	SETX	1684	S	GESKYFPSSSPVNIL	FALSE	FALSE	0.57428756434204975	FALSE	S/T	S/T	0.0288159	0.692	0.362	0.041	0.041
Q13555	Calcium/calmodulin-dependent protein kinase type II subunit gamma	CAMK2G	Q7Z333-S2075	Q7Z333	SETX	2075	S	RMKKELPSHVQAMHK	FALSE	FALSE	0.5032098228276826	FALSE	S/T	S/T	0.0160449	0.692	0.362	0.041	0.041
Q13555	Calcium/calmodulin-dependent protein kinase type II subunit gamma	CAMK2G	Q7Z333-S2472	Q7Z333	SETX	2472	S	LKPVLQRSLTHPPTI	FALSE	FALSE	0.6200786289897557	FALSE	S/T	S/T	0.0521156	0.692	0.362	0.041	0.041
Q13555	Calcium/calmodulin-dependent protein kinase type II subunit gamma	CAMK2G	Q7Z333-S2639	Q7Z333	SETX	2639	S	RREARAFSEGEQEKC	FALSE	FALSE	0.7307811775048301	FALSE	S/T	S/T	0.118648	0.692	0.362	0.041	0.041
Q13555	Calcium/calmodulin-dependent protein kinase type II subunit gamma	CAMK2G	Q7Z3G6-S482	Q7Z3G6	PRIC2	482	S	GRLRSQESYSDMSSQ	FALSE	FALSE	0.5138486636307855	FALSE	S/T	S/T	0.441398	0.551	0.254	0.041	0.041
Q13555	Calcium/calmodulin-dependent protein kinase type II subunit gamma	CAMK2G	Q7Z3G6-S731	Q7Z3G6	PRIC2	731	S	DQFMRQRSFQESMGH	FALSE	FALSE	0.5136680757557089	FALSE	S/T	S/T	0.467049	0.551	0.254	0.041	0.041
Q13555	Calcium/calmodulin-dependent protein kinase type II subunit gamma	CAMK2G	Q7Z3T8-S142	Q7Z3T8	ZFY16	142	S	NLVHATNSEEDIKKL	FALSE	FALSE	0.5224429321710298	FALSE	S/T	S/T	0.0850065	0.59	0.287	0.041	0.041
Q13555	Calcium/calmodulin-dependent protein kinase type II subunit gamma	CAMK2G	Q7Z3T8-S167	Q7Z3T8	ZFY16	167	S	SLIGLDLSSVSDTPC	FALSE	FALSE	0.5179006728637119	FALSE	S/T	S/T	0.066532	0.59	0.287	0.041	0.041
Q13555	Calcium/calmodulin-dependent protein kinase type II subunit gamma	CAMK2G	Q7Z3T8-S168	Q7Z3T8	ZFY16	168	S	LIGLDLSSVSDTPCV	FALSE	FALSE	0.5110960922397229	FALSE	S/T	S/T	0.0493318	0.59	0.287	0.041	0.041
Q13555	Calcium/calmodulin-dependent protein kinase type II subunit gamma	CAMK2G	Q7Z3T8-S253	Q7Z3T8	ZFY16	253	S	SALTRQSSKMFHAKD	FALSE	FALSE	0.5956537951634455	FALSE	S/T	S/T	0.114137	0.59	0.287	0.041	0.041
Q13555	Calcium/calmodulin-dependent protein kinase type II subunit gamma	CAMK2G	Q7Z3T8-S319	Q7Z3T8	ZFY16	319	S	LCLNDSNSRDENFKL	FALSE	FALSE	0.5792558172711874	FALSE	S/T	S/T	0.153878	0.59	0.287	0.041	0.041
Q13555	Calcium/calmodulin-dependent protein kinase type II subunit gamma	CAMK2G	Q7Z3T8-S348	Q7Z3T8	ZFY16	348	S	SAQEDSKSLDLKDND	FALSE	FALSE	0.54524221491513	FALSE	S/T	S/T	0.0963524	0.59	0.287	0.041	0.041
Q13555	Calcium/calmodulin-dependent protein kinase type II subunit gamma	CAMK2G	Q7Z3T8-S446	Q7Z3T8	ZFY16	446	S	CKSILLQSLIEGMED	FALSE	FALSE	0.5236086015672908	FALSE	S/T	S/T	0.0613877	0.59	0.287	0.041	0.041
Q13555	Calcium/calmodulin-dependent protein kinase type II subunit gamma	CAMK2G	Q7Z3T8-S549	Q7Z3T8	ZFY16	549	S	LQTTNIKSFEENVND	FALSE	FALSE	0.5876692736713258	FALSE	S/T	S/T	0.139914	0.59	0.287	0.041	0.041
Q13555	Calcium/calmodulin-dependent protein kinase type II subunit gamma	CAMK2G	Q7Z3T8-S635	Q7Z3T8	ZFY16	635	S	SEITNQLSVSDINSQ	FALSE	FALSE	0.6616322623728814	FALSE	S/T	S/T	0.467698	0.59	0.287	0.041	0.041
Q13555	Calcium/calmodulin-dependent protein kinase type II subunit gamma	CAMK2G	Q7Z3T8-S896	Q7Z3T8	ZFY16	896	S	SSGSKRCSEDFSPLS	FALSE	FALSE	0.580263936589108	FALSE	S/T	S/T	0.177524	0.59	0.287	0.041	0.041
Q13555	Calcium/calmodulin-dependent protein kinase type II subunit gamma	CAMK2G	Q7Z3T8-S942	Q7Z3T8	ZFY16	942	S	EIIQSPISQVPSVEK	FALSE	FALSE	0.5004121579288049	FALSE	S/T	S/T	0.031239	0.59	0.287	0.041	0.041
Q13555	Calcium/calmodulin-dependent protein kinase type II subunit gamma	CAMK2G	Q7Z3T8-S946	Q7Z3T8	ZFY16	946	S	SPISQVPSVEKLSMN	FALSE	FALSE	0.6023574673414188	FALSE	S/T	S/T	0.231426	0.59	0.287	0.041	0.041
Q13555	Calcium/calmodulin-dependent protein kinase type II subunit gamma	CAMK2G	Q7Z3T8-S1337	Q7Z3T8	ZFY16	1337	S	SSGFLAKSSIVEDGL	FALSE	FALSE	0.5069309856898931	FALSE	S/T	S/T	0.0561651	0.59	0.287	0.041	0.041
Q13555	Calcium/calmodulin-dependent protein kinase type II subunit gamma	CAMK2G	Q7Z3Z2-S170	Q7Z3Z2	RD3	170	S	ASDIRTISEDVERDT	FALSE	FALSE	0.6197433583910232	FALSE	S/T	S/T	0.320316	0.638	0.285	0.041	0.041
Q13555	Calcium/calmodulin-dependent protein kinase type II subunit gamma	CAMK2G	Q7Z3Z4-S17	Q7Z3Z4	PIWL4	17	S	RGIARSPSATEVGRI	FALSE	FALSE	0.6237434352708232	FALSE	S/T	S/T	0.168391	0.573	0.346	0.041	0.041
Q13555	Calcium/calmodulin-dependent protein kinase type II subunit gamma	CAMK2G	Q7Z410-S102	Q7Z410	TMPS9	102	S	LRPLQTLSLGLEEEL	FALSE	FALSE	0.511333215272435	FALSE	S/T	S/T	0.0634487	0.456	0.448	0.041	0.041
Q13555	Calcium/calmodulin-dependent protein kinase type II subunit gamma	CAMK2G	Q7Z417-S112	Q7Z417	NUFP2	112	S	EISLKNLSSDEATNP	FALSE	FALSE	0.7972302891655636	FALSE	S/T	S/T	0.490828	0.736	0.492	0.041	0.041
Q13555	Calcium/calmodulin-dependent protein kinase type II subunit gamma	CAMK2G	Q7Z417-S159	Q7Z417	NUFP2	159	S	KNFIQKNSMDKKNGK	FALSE	FALSE	0.7537194736288311	FALSE	S/T	S/T	0.617445	0.736	0.301	0.041	0.041
Q13555	Calcium/calmodulin-dependent protein kinase type II subunit gamma	CAMK2G	Q7Z417-S373	Q7Z417	NUFP2	373	S	LNKTIQNSSVSPTSS	FALSE	FALSE	0.5913235581606088	FALSE	S/T	S/T	0.0310459	0.736	0.371	0.041	0.041
Q13555	Calcium/calmodulin-dependent protein kinase type II subunit gamma	CAMK2G	Q7Z417-S382	Q7Z417	NUFP2	382	S	VSPTSSSSSSSSTGE	FALSE	FALSE	0.5920100620159845	FALSE	S/T	S/T	0.0348278	0.736	0.359	0.041	0.041
Q13555	Calcium/calmodulin-dependent protein kinase type II subunit gamma	CAMK2G	Q7Z417-S383	Q7Z417	NUFP2	383	S	SPTSSSSSSSSTGET	FALSE	FALSE	0.5489377165001186	FALSE	S/T	S/T	0.0169336	0.736	0.335	0.041	0.041
Q13555	Calcium/calmodulin-dependent protein kinase type II subunit gamma	CAMK2G	Q7Z417-S510	Q7Z417	NUFP2	510	S	FQNQWGLSFINEPSA	FALSE	FALSE	0.5087907374468145	FALSE	S/T	S/T	0.316403	0.736	0.27	0.041	0.041
Q13555	Calcium/calmodulin-dependent protein kinase type II subunit gamma	CAMK2G	Q7Z417-S652	Q7Z417	NUFP2	652	S	RGLERNDSWGSFDLR	FALSE	FALSE	0.7305749668161171	FALSE	S/T	S/T	0.455789	0.736	0.3	0.041	0.041
Q13555	Calcium/calmodulin-dependent protein kinase type II subunit gamma	CAMK2G	Q7Z417-S655	Q7Z417	NUFP2	655	S	ERNDSWGSFDLRAAI	FALSE	FALSE	0.5749140026755769	FALSE	S/T	S/T	0.697279	0.736	0.256	0.041	0.041
Q13555	Calcium/calmodulin-dependent protein kinase type II subunit gamma	CAMK2G	Q7Z417-T143	Q7Z417	NUFP2	143	T	KQTVKANTFGKAGIK	FALSE	FALSE	0.5284024358959046	FALSE	S/T	S/T	0.022536	0.736	0.356	0.041	0.041
Q13555	Calcium/calmodulin-dependent protein kinase type II subunit gamma	CAMK2G	Q7Z494-S1217	Q7Z494	NPHP3	1217	S	SFGPKHPSVATALVN	FALSE	FALSE	0.5413749509941249	FALSE	S/T	S/T	0.172712	0.563	0.329	0.041	0.041
Q13555	Calcium/calmodulin-dependent protein kinase type II subunit gamma	CAMK2G	Q7Z494-S1308	Q7Z494	NPHP3	1308	S	KAPSRHSSSGDTFSL	FALSE	FALSE	0.5512786259550536	FALSE	S/T	S/T	0.108458	0.563	0.329	0.041	0.041
Q13555	Calcium/calmodulin-dependent protein kinase type II subunit gamma	CAMK2G	Q7Z4H8-S218	Q7Z4H8	PLGT3	218	S	YTDFKMFSDEILLSL	FALSE	FALSE	0.6741070707875807	FALSE	S/T	S/T	0.207842	0.472	0.45	0.041	0.041
Q13555	Calcium/calmodulin-dependent protein kinase type II subunit gamma	CAMK2G	Q7Z4H8-S421	Q7Z4H8	PLGT3	421	S	VPIKRNLSDLLEKVK	FALSE	FALSE	0.6923272405527652	FALSE	S/T	S/T	0.2934	0.472	0.45	0.041	0.041
Q13555	Calcium/calmodulin-dependent protein kinase type II subunit gamma	CAMK2G	Q7Z4H8-S474	Q7Z4H8	PLGT3	474	S	KYAERQSSKPEVRDG	FALSE	FALSE	0.5008802173043109	FALSE	S/T	S/T	0.0300696	0.472	0.45	0.041	0.041
Q13555	Calcium/calmodulin-dependent protein kinase type II subunit gamma	CAMK2G	Q7Z4P5-S85	Q7Z4P5	GDF7	85	S	GSGFRNGSVVPHHFM	FALSE	FALSE	0.6520998749743815	FALSE	S/T	S/T	0.305771	0.469	0.465	0.041	0.041
Q13555	Calcium/calmodulin-dependent protein kinase type II subunit gamma	CAMK2G	Q7Z4S6-S705	Q7Z4S6	KI21A	705	S	QVLQNLGSVESYSEE	FALSE	FALSE	0.5772249965044348	FALSE	S/T	S/T	0.628902	0.525	0.266	0.041	0.041
Q13555	Calcium/calmodulin-dependent protein kinase type II subunit gamma	CAMK2G	Q7Z4S6-S854	Q7Z4S6	KI21A	854	S	KVTRKLSSSDAPAQD	FALSE	FALSE	0.5052889987993074	FALSE	S/T	S/T	0.3085	0.525	0.266	0.041	0.041
Q13555	Calcium/calmodulin-dependent protein kinase type II subunit gamma	CAMK2G	Q7Z4S6-S1229	Q7Z4S6	KI21A	1229	S	GSISRQSSLSEKKIP	FALSE	FALSE	0.5052889987993074	FALSE	S/T	S/T	0.307573	0.525	0.266	0.041	0.041
Q13555	Calcium/calmodulin-dependent protein kinase type II subunit gamma	CAMK2G	Q7Z569-S94	Q7Z569	BRAP	94	S	TVEERKSSEASPTAQ	FALSE	FALSE	0.606453694786734	FALSE	S/T	S/T	0.060442	0.696	0.311	0.041	0.041
Q13555	Calcium/calmodulin-dependent protein kinase type II subunit gamma	CAMK2G	Q7Z569-S107	Q7Z569	BRAP	107	S	AQRSKDHSKECINAA	FALSE	FALSE	0.5617662300974492	FALSE	S/T	S/T	0.0315677	0.696	0.311	0.041	0.041
Q13555	Calcium/calmodulin-dependent protein kinase type II subunit gamma	CAMK2G	Q7Z569-S286	Q7Z569	BRAP	286	S	LTTLCNHSFHSQCLQ	FALSE	FALSE	0.5124583017651175	FALSE	S/T	S/T	0.021642	0.696	0.311	0.041	0.041
Q13555	Calcium/calmodulin-dependent protein kinase type II subunit gamma	CAMK2G	Q7Z570-S223	Q7Z570	Z804A	223	S	FAFPKKASVKLESSA	FALSE	FALSE	0.5466758747966886	FALSE	S/T	S/T	0.0505011	0.588	0.354	0.041	0.041
Q13555	Calcium/calmodulin-dependent protein kinase type II subunit gamma	CAMK2G	Q7Z570-S237	Q7Z570	Z804A	237	S	AAAFSEYSDDASVGK	FALSE	FALSE	0.5572670760279695	FALSE	S/T	S/T	0.0705596	0.588	0.354	0.041	0.041
Q13555	Calcium/calmodulin-dependent protein kinase type II subunit gamma	CAMK2G	Q7Z570-S241	Q7Z570	Z804A	241	S	SEYSDDASVGKGFSR	FALSE	FALSE	0.5228374395542034	FALSE	S/T	S/T	0.031927	0.588	0.354	0.041	0.041
Q13555	Calcium/calmodulin-dependent protein kinase type II subunit gamma	CAMK2G	Q7Z570-S802	Q7Z570	Z804A	802	S	FLRPPSTSVAPCKPK	FALSE	FALSE	0.5159649230648085	FALSE	S/T	S/T	0.0395375	0.588	0.354	0.041	0.041
Q13555	Calcium/calmodulin-dependent protein kinase type II subunit gamma	CAMK2G	Q7Z570-T572	Q7Z570	Z804A	572	T	KSQIKQDTLDEKYNK	FALSE	FALSE	0.5600691130810534	FALSE	S/T	S/T	0.0778083	0.588	0.354	0.041	0.041
Q13555	Calcium/calmodulin-dependent protein kinase type II subunit gamma	CAMK2G	Q7Z591-S3	Q7Z591	AKNA	3	S	_____MASSETEIRW	FALSE	FALSE	0.5200540664298099	FALSE	S/T	S/T	0.125097	0.662	0.272	0.041	0.041
Q13555	Calcium/calmodulin-dependent protein kinase type II subunit gamma	CAMK2G	Q7Z591-S151	Q7Z591	AKNA	151	S	LGYEAGLSLEGHGNT	FALSE	FALSE	0.5145685861190469	FALSE	S/T	S/T	0.205995	0.662	0.272	0.041	0.041
Q13555	Calcium/calmodulin-dependent protein kinase type II subunit gamma	CAMK2G	Q7Z591-S192	Q7Z591	AKNA	192	S	EHSEVNPSVELSPAR	FALSE	FALSE	0.5182485108742542	FALSE	S/T	S/T	0.131218	0.662	0.272	0.041	0.041
Q13555	Calcium/calmodulin-dependent protein kinase type II subunit gamma	CAMK2G	Q7Z591-S499	Q7Z591	AKNA	499	S	PQGTKVLSFTIPQPR	FALSE	FALSE	0.522934305853631	FALSE	S/T	S/T	0.222301	0.662	0.272	0.041	0.041
Q13555	Calcium/calmodulin-dependent protein kinase type II subunit gamma	CAMK2G	Q7Z591-S579	Q7Z591	AKNA	579	S	QFLAKVESFERLIQA	FALSE	FALSE	0.6351899427788553	FALSE	S/T	S/T	0.832604	0.662	0.272	0.041	0.041
Q13555	Calcium/calmodulin-dependent protein kinase type II subunit gamma	CAMK2G	Q7Z591-S1172	Q7Z591	AKNA	1172	S	EVLRLSLSSESELPS	FALSE	FALSE	0.5178831320955847	FALSE	S/T	S/T	0.213184	0.662	0.272	0.041	0.041
Q13555	Calcium/calmodulin-dependent protein kinase type II subunit gamma	CAMK2G	Q7Z591-S1424	Q7Z591	AKNA	1424	S	RQMRSSLSADLRQAH	FALSE	FALSE	0.5647164370244836	FALSE	S/T	S/T	0.339112	0.662	0.272	0.041	0.041
Q13555	Calcium/calmodulin-dependent protein kinase type II subunit gamma	CAMK2G	Q7Z5H3-S14	Q7Z5H3	RHG22	14	S	RQARRARSKSLVMGE	FALSE	FALSE	0.5082792962766334	FALSE	S/T	S/T	0.0204311	0.537	0.39	0.041	0.041
Q13555	Calcium/calmodulin-dependent protein kinase type II subunit gamma	CAMK2G	Q7Z5H3-S16	Q7Z5H3	RHG22	16	S	ARRARSKSLVMGEQS	FALSE	FALSE	0.6724210767382297	FALSE	S/T	S/T	0.216639	0.537	0.39	0.041	0.041
Q13555	Calcium/calmodulin-dependent protein kinase type II subunit gamma	CAMK2G	Q7Z5H3-S209	Q7Z5H3	RHG22	209	S	LVRDLQDSFDCGEKP	FALSE	FALSE	0.745148536585884	FALSE	S/T	S/T	0.602237	0.537	0.39	0.041	0.041
Q13555	Calcium/calmodulin-dependent protein kinase type II subunit gamma	CAMK2G	Q7Z5H3-S346	Q7Z5H3	RHG22	346	S	TVLIRKHSQLFTAPV	FALSE	FALSE	0.5349079134693683	FALSE	S/T	S/T	0.0501784	0.537	0.39	0.041	0.041
Q13555	Calcium/calmodulin-dependent protein kinase type II subunit gamma	CAMK2G	Q7Z5H3-S395	Q7Z5H3	RHG22	395	S	LPAHRTSSLDGAAVA	FALSE	FALSE	0.6960425557851461	FALSE	S/T	S/T	0.27293	0.537	0.39	0.041	0.041
Q13555	Calcium/calmodulin-dependent protein kinase type II subunit gamma	CAMK2G	Q7Z5H3-S476	Q7Z5H3	RHG22	476	S	RGHRRASSGDRLKDS	FALSE	FALSE	0.6751534781595393	FALSE	S/T	S/T	0.183422	0.537	0.39	0.041	0.041
Q13555	Calcium/calmodulin-dependent protein kinase type II subunit gamma	CAMK2G	Q7Z5H3-S558	Q7Z5H3	RHG22	558	S	PSPLPSSSEDPKSLD	FALSE	FALSE	0.6391514032499017	FALSE	S/T	S/T	0.0865172	0.537	0.39	0.041	0.041
Q13555	Calcium/calmodulin-dependent protein kinase type II subunit gamma	CAMK2G	Q7Z5H3-S569	Q7Z5H3	RHG22	569	S	KSLDLDHSMDEAGAG	FALSE	FALSE	0.7309237992136834	FALSE	S/T	S/T	0.461515	0.537	0.39	0.041	0.041
Q13555	Calcium/calmodulin-dependent protein kinase type II subunit gamma	CAMK2G	Q7Z5H3-S636	Q7Z5H3	RHG22	636	S	ADLRKRMSRLEEELD	FALSE	FALSE	0.50390549863347045	FALSE	S/T	S/T	0.0186899	0.537	0.39	0.041	0.041
Q13555	Calcium/calmodulin-dependent protein kinase type II subunit gamma	CAMK2G	Q7Z5J4-S924	Q7Z5J4	RAI1	924	S	PCHLSGESVILLGPT	FALSE	FALSE	0.5745075373202069	FALSE	S/T	S/T	0.235506	0.657	0.236	0.041	0.041
Q13555	Calcium/calmodulin-dependent protein kinase type II subunit gamma	CAMK2G	Q7Z5J4-S1245	Q7Z5J4	RAI1	1245	S	NLVLRSRSSSSSNAS	FALSE	FALSE	0.5256740491847662	FALSE	S/T	S/T	0.134971	0.657	0.236	0.041	0.041
Q13555	Calcium/calmodulin-dependent protein kinase type II subunit gamma	CAMK2G	Q7Z5J4-S1246	Q7Z5J4	RAI1	1246	S	LVLRSRSSSSSNASG	FALSE	FALSE	0.5264352153013779	FALSE	S/T	S/T	0.132953	0.657	0.236	0.041	0.041
Q13555	Calcium/calmodulin-dependent protein kinase type II subunit gamma	CAMK2G	Q7Z5J4-S1247	Q7Z5J4	RAI1	1247	S	VLRSRSSSSSNASGN	FALSE	FALSE	0.5254481588479358	FALSE	S/T	S/T	0.121491	0.657	0.236	0.041	0.041
Q13555	Calcium/calmodulin-dependent protein kinase type II subunit gamma	CAMK2G	Q7Z5J4-S1419	Q7Z5J4	RAI1	1419	S	LMNSKKLSSTDCFKT	FALSE	FALSE	0.5261041919687292	FALSE	S/T	S/T	0.11592	0.657	0.236	0.041	0.041
Q13555	Calcium/calmodulin-dependent protein kinase type II subunit gamma	CAMK2G	Q7Z5J4-S1420	Q7Z5J4	RAI1	1420	S	MNSKKLSSTDCFKTE	FALSE	FALSE	0.5274182386554265	FALSE	S/T	S/T	0.145259	0.657	0.236	0.041	0.041
Q13555	Calcium/calmodulin-dependent protein kinase type II subunit gamma	CAMK2G	Q7Z5J8-S1019	Q7Z5J8	ANKAR	1019	S	GEAVIALSKDSRMHQ	FALSE	FALSE	0.5044390274000949	FALSE	S/T	S/T	0.0323299	0.674	0.294	0.041	0.041
Q13555	Calcium/calmodulin-dependent protein kinase type II subunit gamma	CAMK2G	Q7Z5M5-S723	Q7Z5M5	TMC3	723	S	MQIQNARSEDKKKVA	FALSE	FALSE	0.5175267517518903	FALSE	S/T	S/T	0.17606	0.456	0.317	0.041	0.041
Q13555	Calcium/calmodulin-dependent protein kinase type II subunit gamma	CAMK2G	Q7Z5N4-S2120	Q7Z5N4	SDK1	2120	S	SVSLKEKSADASESE	FALSE	FALSE	0.5008825693907365	FALSE	S/T	S/T	0.200882	0.385	0.282	0.041	0.041
Q13555	Calcium/calmodulin-dependent protein kinase type II subunit gamma	CAMK2G	Q7Z5S9-S191	Q7Z5S9	TM144	191	S	HHRIVGCSLAVISGV	FALSE	FALSE	0.5050703199216188	FALSE	S/T	S/T	0.11295	0.674	0.236	0.041	0.041
Q13555	Calcium/calmodulin-dependent protein kinase type II subunit gamma	CAMK2G	Q7Z628-S24	Q7Z628	ARHG8	24	S	SRRASGLSTEGATGP	FALSE	FALSE	0.5007855383335383	FALSE	S/T	S/T	0.23565	0.578	0.269	0.041	0.041
Q13555	Calcium/calmodulin-dependent protein kinase type II subunit gamma	CAMK2G	Q7Z628-S51	Q7Z628	ARHG8	51	S	CSLRRGSSFTFLTPG	FALSE	FALSE	0.621120420923616	FALSE	S/T	S/T	0.851905	0.578	0.269	0.041	0.041
Q13555	Calcium/calmodulin-dependent protein kinase type II subunit gamma	CAMK2G	Q7Z698-S206	Q7Z698	SPRE2	206	S	PRPYRQVSFPDDDEE	FALSE	FALSE	0.68602545953102545	FALSE	S/T	S/T	0.213592	0.626	0.38	0.041	0.041
Q13555	Calcium/calmodulin-dependent protein kinase type II subunit gamma	CAMK2G	Q7Z698-S286	Q7Z698	SPRE2	286	S	DPKGRGGSVIKTQPS	FALSE	FALSE	0.6885715152872839	FALSE	S/T	S/T	0.224843	0.626	0.38	0.041	0.041
Q13555	Calcium/calmodulin-dependent protein kinase type II subunit gamma	CAMK2G	Q7Z698-S297	Q7Z698	SPRE2	297	S	TQPSRGKSRRRKEDG	FALSE	FALSE	0.5394024086161683	FALSE	S/T	S/T	0.0240629	0.626	0.38	0.041	0.041
Q13555	Calcium/calmodulin-dependent protein kinase type II subunit gamma	CAMK2G	Q7Z699-S2	Q7Z699	SPRE1	2	S	______MSEETATSD	FALSE	FALSE	0.6157195774403419	FALSE	S/T	S/T	0.073019	0.667	0.337	0.041	0.041
Q13555	Calcium/calmodulin-dependent protein kinase type II subunit gamma	CAMK2G	Q7Z699-S238	Q7Z699	SPRE1	238	S	LKSIRHVSFQDEDEI	FALSE	FALSE	0.7731243531933828	FALSE	S/T	S/T	0.375758	0.667	0.337	0.041	0.041
Q13555	Calcium/calmodulin-dependent protein kinase type II subunit gamma	CAMK2G	Q7Z699-S308	Q7Z699	SPRE1	308	S	KLSSPKDSVVFKTQP	FALSE	FALSE	0.6121084209727077	FALSE	S/T	S/T	0.039154	0.667	0.337	0.041	0.041
Q13555	Calcium/calmodulin-dependent protein kinase type II subunit gamma	CAMK2G	Q7Z699-S316	Q7Z699	SPRE1	316	S	VVFKTQPSSLKIKKS	FALSE	FALSE	0.5562834344380824	FALSE	S/T	S/T	0.0274444	0.667	0.337	0.041	0.041
Q13555	Calcium/calmodulin-dependent protein kinase type II subunit gamma	CAMK2G	Q7Z6B7-S881	Q7Z6B7	SRGP1	881	S	PHALSNSSVDLGSPS	FALSE	FALSE	0.5123633431841624	FALSE	S/T	S/T	0.362504	0.602	0.246	0.041	0.041
Q13555	Calcium/calmodulin-dependent protein kinase type II subunit gamma	CAMK2G	Q7Z6B7-S1031	Q7Z6B7	SRGP1	1031	S	IRRSTSSSSDTMSTF	FALSE	FALSE	0.5128281022145996	FALSE	S/T	S/T	0.294389	0.602	0.246	0.041	0.041
Q13555	Calcium/calmodulin-dependent protein kinase type II subunit gamma	CAMK2G	Q7Z6E9-S126	Q7Z6E9	RBBP6	126	S	NLAEANASEEDKIKA	FALSE	FALSE	0.631334552805232	FALSE	S/T	S/T	0.0848577	0.617	0.344	0.041	0.041
Q13555	Calcium/calmodulin-dependent protein kinase type II subunit gamma	CAMK2G	Q7Z6E9-S136	Q7Z6E9	RBBP6	136	S	DKIKAMMSQSGHEYD	FALSE	FALSE	0.5847969518331683	FALSE	S/T	S/T	0.0337118	0.617	0.344	0.041	0.041
Q13555	Calcium/calmodulin-dependent protein kinase type II subunit gamma	CAMK2G	Q7Z6E9-S244	Q7Z6E9	RBBP6	244	S	PFLPEEPSSSSEEDD	FALSE	FALSE	0.5973598483867903	FALSE	S/T	S/T	0.0543871	0.617	0.344	0.041	0.041
Q13555	Calcium/calmodulin-dependent protein kinase type II subunit gamma	CAMK2G	Q7Z6E9-S246	Q7Z6E9	RBBP6	246	S	LPEEPSSSSEEDDPI	FALSE	FALSE	0.6006692859586669	FALSE	S/T	S/T	0.0494261	0.617	0.344	0.041	0.041
Q13555	Calcium/calmodulin-dependent protein kinase type II subunit gamma	CAMK2G	Q7Z6E9-S247	Q7Z6E9	RBBP6	247	S	PEEPSSSSEEDDPIP	FALSE	FALSE	0.6193614815049794	FALSE	S/T	S/T	0.0804381	0.617	0.344	0.041	0.041
Q13555	Calcium/calmodulin-dependent protein kinase type II subunit gamma	CAMK2G	Q7Z6E9-S682	Q7Z6E9	RBBP6	682	S	IQKERRRSFSRSKSP	FALSE	FALSE	0.7214953907518407	FALSE	S/T	S/T	0.115405	0.617	0.344	0.041	0.041
Q13555	Calcium/calmodulin-dependent protein kinase type II subunit gamma	CAMK2G	Q7Z6E9-S684	Q7Z6E9	RBBP6	684	S	KERRRSFSRSKSPYS	FALSE	FALSE	0.5399480467147855	FALSE	S/T	S/T	0.0254546	0.617	0.344	0.041	0.041
Q13555	Calcium/calmodulin-dependent protein kinase type II subunit gamma	CAMK2G	Q7Z6E9-S694	Q7Z6E9	RBBP6	694	S	KSPYSGSSYSRSSYT	FALSE	FALSE	0.5805033029134664	FALSE	S/T	S/T	0.0301274	0.617	0.344	0.041	0.041
Q13555	Calcium/calmodulin-dependent protein kinase type II subunit gamma	CAMK2G	Q7Z6E9-S714	Q7Z6E9	RBBP6	714	S	SGSTRSRSYSRSFSR	FALSE	FALSE	0.5682338729827464	FALSE	S/T	S/T	0.039676	0.617	0.344	0.041	0.041
Q13555	Calcium/calmodulin-dependent protein kinase type II subunit gamma	CAMK2G	Q7Z6E9-S724	Q7Z6E9	RBBP6	724	S	RSFSRSHSRSYSRSP	FALSE	FALSE	0.500059025184441	FALSE	S/T	S/T	0.022111	0.617	0.344	0.041	0.041
Q13555	Calcium/calmodulin-dependent protein kinase type II subunit gamma	CAMK2G	Q7Z6E9-S748	Q7Z6E9	RBBP6	748	S	SRNYRSRSRSHGYHR	FALSE	FALSE	0.5410972033109435	FALSE	S/T	S/T	0.0269104	0.617	0.344	0.041	0.041
Q13555	Calcium/calmodulin-dependent protein kinase type II subunit gamma	CAMK2G	Q7Z6E9-S750	Q7Z6E9	RBBP6	750	S	NYRSRSRSHGYHRSR	FALSE	FALSE	0.5789358616820774	FALSE	S/T	S/T	0.0297811	0.617	0.344	0.041	0.041
Q13555	Calcium/calmodulin-dependent protein kinase type II subunit gamma	CAMK2G	Q7Z6E9-S815	Q7Z6E9	RBBP6	815	S	MKAYYGRSVDFRDPF	FALSE	FALSE	0.6962492339037782	FALSE	S/T	S/T	0.223137	0.617	0.344	0.041	0.041
Q13555	Calcium/calmodulin-dependent protein kinase type II subunit gamma	CAMK2G	Q7Z6E9-S945	Q7Z6E9	RBBP6	945	S	KRRKGEESEGFLNPE	FALSE	FALSE	0.5662675012537576	FALSE	S/T	S/T	0.0288161	0.617	0.344	0.041	0.041
Q13555	Calcium/calmodulin-dependent protein kinase type II subunit gamma	CAMK2G	Q7Z6E9-S979	Q7Z6E9	RBBP6	979	S	DSLFVLPSRDDATPV	FALSE	FALSE	0.7009344516312168	FALSE	S/T	S/T	0.176127	0.617	0.344	0.041	0.041
Q13555	Calcium/calmodulin-dependent protein kinase type II subunit gamma	CAMK2G	Q7Z6E9-S1221	Q7Z6E9	RBBP6	1221	S	ETGKKIGSTENISNT	FALSE	FALSE	0.5858272445247271	FALSE	S/T	S/T	0.0419794	0.617	0.344	0.041	0.041
Q13555	Calcium/calmodulin-dependent protein kinase type II subunit gamma	CAMK2G	Q7Z6E9-S1237	Q7Z6E9	RBBP6	1237	S	EPSEKLESTSSKVKQ	FALSE	FALSE	0.5829728885444866	FALSE	S/T	S/T	0.0329503	0.617	0.344	0.041	0.041
Q13555	Calcium/calmodulin-dependent protein kinase type II subunit gamma	CAMK2G	Q7Z6E9-S1262	Q7Z6E9	RBBP6	1262	S	VTGTEGSSSTLVDYT	FALSE	FALSE	0.5375122841140192	FALSE	S/T	S/T	0.0258778	0.617	0.344	0.041	0.041
Q13555	Calcium/calmodulin-dependent protein kinase type II subunit gamma	CAMK2G	Q7Z6E9-S1282	Q7Z6E9	RBBP6	1282	S	GGSPVRKSEEKTDTK	FALSE	FALSE	0.5649630627626339	FALSE	S/T	S/T	0.0362949	0.617	0.344	0.041	0.041
Q13555	Calcium/calmodulin-dependent protein kinase type II subunit gamma	CAMK2G	Q7Z6E9-S1328	Q7Z6E9	RBBP6	1328	S	WDKDDFESEEEDVKS	FALSE	FALSE	0.5982689280195554	FALSE	S/T	S/T	0.0742454	0.617	0.344	0.041	0.041
Q13555	Calcium/calmodulin-dependent protein kinase type II subunit gamma	CAMK2G	Q7Z6E9-S1347	Q7Z6E9	RBBP6	1347	S	SSVGKPASVIKNVST	FALSE	FALSE	0.7034070623374403	FALSE	S/T	S/T	0.151231	0.617	0.344	0.041	0.041
Q13555	Calcium/calmodulin-dependent protein kinase type II subunit gamma	CAMK2G	Q7Z6E9-S1381	Q7Z6E9	RBBP6	1381	S	QKFTKDVSHEIIQHE	FALSE	FALSE	0.7196173051867899	FALSE	S/T	S/T	0.265044	0.617	0.344	0.041	0.041
Q13555	Calcium/calmodulin-dependent protein kinase type II subunit gamma	CAMK2G	Q7Z6E9-S1442	Q7Z6E9	RBBP6	1442	S	NEQGNFKSLSQSSKE	FALSE	FALSE	0.5673844222539456	FALSE	S/T	S/T	0.0369608	0.617	0.344	0.041	0.041
Q13555	Calcium/calmodulin-dependent protein kinase type II subunit gamma	CAMK2G	Q7Z6E9-S1444	Q7Z6E9	RBBP6	1444	S	QGNFKSLSQSSKEAR	FALSE	FALSE	0.701910332341094	FALSE	S/T	S/T	0.157976	0.617	0.344	0.041	0.041
Q13555	Calcium/calmodulin-dependent protein kinase type II subunit gamma	CAMK2G	Q7Z6E9-S1560	Q7Z6E9	RBBP6	1560	S	RPNEETKSVDKNPCK	FALSE	FALSE	0.7013650071867723	FALSE	S/T	S/T	0.1882	0.617	0.344	0.041	0.041
Q13555	Calcium/calmodulin-dependent protein kinase type II subunit gamma	CAMK2G	Q7Z6E9-S1625	Q7Z6E9	RBBP6	1625	S	LSHSSRLSSDLTRET	FALSE	FALSE	0.7032579827388683	FALSE	S/T	S/T	0.167395	0.617	0.344	0.041	0.041
Q13555	Calcium/calmodulin-dependent protein kinase type II subunit gamma	CAMK2G	Q7Z6E9-S1692	Q7Z6E9	RBBP6	1692	S	VGISRNQSHSSPSVS	FALSE	FALSE	0.6944078918054852	FALSE	S/T	S/T	0.192792	0.617	0.344	0.041	0.041
Q13555	Calcium/calmodulin-dependent protein kinase type II subunit gamma	CAMK2G	Q7Z6E9-S1697	Q7Z6E9	RBBP6	1697	S	NQSHSSPSVSPSRSH	FALSE	FALSE	0.5990175260205999	FALSE	S/T	S/T	0.0520302	0.617	0.344	0.041	0.041
Q13555	Calcium/calmodulin-dependent protein kinase type II subunit gamma	CAMK2G	Q7Z6E9-S1719	Q7Z6E9	RBBP6	1719	S	RSHSSSASSAESQDS	FALSE	FALSE	0.6223874512757093	FALSE	S/T	S/T	0.0619723	0.617	0.344	0.041	0.041
Q13555	Calcium/calmodulin-dependent protein kinase type II subunit gamma	CAMK2G	Q7Z6E9-T1403	Q7Z6E9	RBBP6	1403	T	ASSEKGKTKDRDYSV	FALSE	FALSE	0.5404267578770411	FALSE	S/T	S/T	0.0254212	0.617	0.344	0.041	0.041
Q13555	Calcium/calmodulin-dependent protein kinase type II subunit gamma	CAMK2G	Q7Z6I6-S327	Q7Z6I6	RHG30	327	S	GTLRPAKSMDSLSAA	FALSE	FALSE	0.5332894050244368	FALSE	S/T	S/T	0.603414	0.612	0.191	0.041	0.041
Q13555	Calcium/calmodulin-dependent protein kinase type II subunit gamma	CAMK2G	Q7Z6I6-S996	Q7Z6I6	RHG30	996	S	WRNGGSLSFDAAVAL	FALSE	FALSE	0.5392874735199203	FALSE	S/T	S/T	0.638644	0.612	0.191	0.041	0.041
Q13555	Calcium/calmodulin-dependent protein kinase type II subunit gamma	CAMK2G	Q7Z6J0-S109	Q7Z6J0	SH3R1	109	S	STVANCSSKDLQSSQ	FALSE	FALSE	0.5815048289478698	FALSE	S/T	S/T	0.0625358	0.611	0.302	0.041	0.041
Q13555	Calcium/calmodulin-dependent protein kinase type II subunit gamma	CAMK2G	Q7Z6J0-S304	Q7Z6J0	SH3R1	304	S	KNTKKRHSFTSLTMA	FALSE	FALSE	0.6334116179777236	FALSE	S/T	S/T	0.141808	0.611	0.302	0.041	0.041
Q13555	Calcium/calmodulin-dependent protein kinase type II subunit gamma	CAMK2G	Q7Z6J0-S307	Q7Z6J0	SH3R1	307	S	KKRHSFTSLTMANKS	FALSE	FALSE	0.6446068685808196	FALSE	S/T	S/T	0.12817	0.611	0.302	0.041	0.041
Q13555	Calcium/calmodulin-dependent protein kinase type II subunit gamma	CAMK2G	Q7Z6J0-S315	Q7Z6J0	SH3R1	315	S	LTMANKSSQASQNRH	FALSE	FALSE	0.5815048289478698	FALSE	S/T	S/T	0.0630977	0.611	0.302	0.041	0.041
Q13555	Calcium/calmodulin-dependent protein kinase type II subunit gamma	CAMK2G	Q7Z6J0-S323	Q7Z6J0	SH3R1	323	S	QASQNRHSMEISPPV	FALSE	FALSE	0.5743891237138441	FALSE	S/T	S/T	0.08496	0.611	0.302	0.041	0.041
Q13555	Calcium/calmodulin-dependent protein kinase type II subunit gamma	CAMK2G	Q7Z6J0-S673	Q7Z6J0	SH3R1	673	S	SPSITSASLEAEPSG	FALSE	FALSE	0.558623216747199	FALSE	S/T	S/T	0.0771586	0.611	0.302	0.041	0.041
Q13555	Calcium/calmodulin-dependent protein kinase type II subunit gamma	CAMK2G	Q7Z6J0-S724	Q7Z6J0	SH3R1	724	S	KGLLKLLSGASTKRK	FALSE	FALSE	0.5692361084809635	FALSE	S/T	S/T	0.0823691	0.611	0.302	0.041	0.041
Q13555	Calcium/calmodulin-dependent protein kinase type II subunit gamma	CAMK2G	Q7Z6J0-S800	Q7Z6J0	SH3R1	800	S	DAFHRKASSLDSAVP	FALSE	FALSE	0.5617378445628732	FALSE	S/T	S/T	0.0522227	0.611	0.302	0.041	0.041
Q13555	Calcium/calmodulin-dependent protein kinase type II subunit gamma	CAMK2G	Q7Z6J0-S801	Q7Z6J0	SH3R1	801	S	AFHRKASSLDSAVPI	FALSE	FALSE	0.7364073570841008	FALSE	S/T	S/T	0.614473	0.611	0.302	0.041	0.041
Q13555	Calcium/calmodulin-dependent protein kinase type II subunit gamma	CAMK2G	Q7Z6J4-S5	Q7Z6J4	FGD2	5	S	___MKGASEEKLASV	FALSE	FALSE	0.564297707955799	FALSE	S/T	S/T	0.353945	0.631	0.268	0.041	0.041
Q13555	Calcium/calmodulin-dependent protein kinase type II subunit gamma	CAMK2G	Q7Z6J4-S11	Q7Z6J4	FGD2	11	S	ASEEKLASVSNLVTV	FALSE	FALSE	0.5035640333258293	FALSE	S/T	S/T	0.139906	0.631	0.268	0.041	0.041
Q13555	Calcium/calmodulin-dependent protein kinase type II subunit gamma	CAMK2G	Q7Z6R9-S167	Q7Z6R9	AP2D	167	S	QRLLPGPSLGLAAAG	FALSE	FALSE	0.5185893357481092	FALSE	S/T	S/T	0.208959	0.434	0.294	0.041	0.041
Q13555	Calcium/calmodulin-dependent protein kinase type II subunit gamma	CAMK2G	Q7Z6Z7-S333	Q7Z6Z7	HUWE1	333	S	ASLRTLTSIVHLERT	FALSE	FALSE	0.7220750985773267	FALSE	S/T	S/T	0.129213	0.695	0.365	0.041	0.041
Q13555	Calcium/calmodulin-dependent protein kinase type II subunit gamma	CAMK2G	Q7Z6Z7-S648	Q7Z6Z7	HUWE1	648	S	PAMRRRRSSDPLGDT	FALSE	FALSE	0.8135572492856377	FALSE	S/T	S/T	0.698471	0.695	0.365	0.041	0.041
Q13555	Calcium/calmodulin-dependent protein kinase type II subunit gamma	CAMK2G	Q7Z6Z7-S726	Q7Z6Z7	HUWE1	726	S	NHAAEEASSEDEEEE	FALSE	FALSE	0.6190928175267636	FALSE	S/T	S/T	0.0467411	0.695	0.365	0.041	0.041
Q13555	Calcium/calmodulin-dependent protein kinase type II subunit gamma	CAMK2G	Q7Z6Z7-S727	Q7Z6Z7	HUWE1	727	S	HAAEEASSEDEEEEE	FALSE	FALSE	0.673598466387375	FALSE	S/T	S/T	0.0984423	0.695	0.365	0.041	0.041
Q13555	Calcium/calmodulin-dependent protein kinase type II subunit gamma	CAMK2G	Q7Z6Z7-S740	Q7Z6Z7	HUWE1	740	S	EEVQAMQSFNSTQQN	FALSE	FALSE	0.6120095035270569	FALSE	S/T	S/T	0.0426014	0.695	0.365	0.041	0.041
Q13555	Calcium/calmodulin-dependent protein kinase type II subunit gamma	CAMK2G	Q7Z6Z7-S927	Q7Z6Z7	HUWE1	927	S	ISVNQWGSQLGLSVL	FALSE	FALSE	0.5087579724839023	FALSE	S/T	S/T	0.0177572	0.695	0.365	0.041	0.041
Q13555	Calcium/calmodulin-dependent protein kinase type II subunit gamma	CAMK2G	Q7Z6Z7-S1298	Q7Z6Z7	HUWE1	1298	S	LSKEKEGSRGEEDTG	FALSE	FALSE	0.513991710343674	FALSE	S/T	S/T	0.0196817	0.695	0.365	0.041	0.041
Q13555	Calcium/calmodulin-dependent protein kinase type II subunit gamma	CAMK2G	Q7Z6Z7-S1368	Q7Z6Z7	HUWE1	1368	S	GGVVRDLSMSEEDQM	FALSE	FALSE	0.7008980940039379	FALSE	S/T	S/T	0.294734	0.695	0.365	0.041	0.041
Q13555	Calcium/calmodulin-dependent protein kinase type II subunit gamma	CAMK2G	Q7Z6Z7-S1370	Q7Z6Z7	HUWE1	1370	S	VVRDLSMSEEDQMMR	FALSE	FALSE	0.6152110731418283	FALSE	S/T	S/T	0.0703261	0.695	0.365	0.041	0.041
Q13555	Calcium/calmodulin-dependent protein kinase type II subunit gamma	CAMK2G	Q7Z6Z7-S1382	Q7Z6Z7	HUWE1	1382	S	MMRAIAMSLGQDIPM	FALSE	FALSE	0.5869168352849417	FALSE	S/T	S/T	0.0352013	0.695	0.365	0.041	0.041
Q13555	Calcium/calmodulin-dependent protein kinase type II subunit gamma	CAMK2G	Q7Z6Z7-S1736	Q7Z6Z7	HUWE1	1736	S	TNTEKETSLEETKIG	FALSE	FALSE	0.6440080462536572	FALSE	S/T	S/T	0.0829324	0.695	0.365	0.041	0.041
Q13555	Calcium/calmodulin-dependent protein kinase type II subunit gamma	CAMK2G	Q7Z6Z7-S1861	Q7Z6Z7	HUWE1	1861	S	TSGVVSGSLGSREIN	FALSE	FALSE	0.6224126402278674	FALSE	S/T	S/T	0.0582755	0.695	0.365	0.041	0.041
Q13555	Calcium/calmodulin-dependent protein kinase type II subunit gamma	CAMK2G	Q7Z6Z7-S1907	Q7Z6Z7	HUWE1	1907	S	PRGSGTASDDEFENL	FALSE	FALSE	0.669071264187018	FALSE	S/T	S/T	0.0901553	0.695	0.365	0.041	0.041
Q13555	Calcium/calmodulin-dependent protein kinase type II subunit gamma	CAMK2G	Q7Z6Z7-S1993	Q7Z6Z7	HUWE1	1993	S	DVYQQYRSLTRQSSD	FALSE	FALSE	0.506469141504572	FALSE	S/T	S/T	0.0231451	0.695	0.365	0.041	0.041
Q13555	Calcium/calmodulin-dependent protein kinase type II subunit gamma	CAMK2G	Q7Z6Z7-S1998	Q7Z6Z7	HUWE1	1998	S	YRSLTRQSSDFDTQS	FALSE	FALSE	0.7087328414090419	FALSE	S/T	S/T	0.1399	0.695	0.365	0.041	0.041
Q13555	Calcium/calmodulin-dependent protein kinase type II subunit gamma	CAMK2G	Q7Z6Z7-S1999	Q7Z6Z7	HUWE1	1999	S	RSLTRQSSDFDTQSG	FALSE	FALSE	0.70136020075102	FALSE	S/T	S/T	0.159872	0.695	0.365	0.041	0.041
Q13555	Calcium/calmodulin-dependent protein kinase type II subunit gamma	CAMK2G	Q7Z6Z7-S2052	Q7Z6Z7	HUWE1	2052	S	DKEGDRASEEGKQKG	FALSE	FALSE	0.506469141504572	FALSE	S/T	S/T	0.0232125	0.695	0.365	0.041	0.041
Q13555	Calcium/calmodulin-dependent protein kinase type II subunit gamma	CAMK2G	Q7Z6Z7-S2198	Q7Z6Z7	HUWE1	2198	S	PSTSSFYSSATAKTQ	FALSE	FALSE	0.563185404592675	FALSE	S/T	S/T	0.0285661	0.695	0.365	0.041	0.041
Q13555	Calcium/calmodulin-dependent protein kinase type II subunit gamma	CAMK2G	Q7Z6Z7-S2261	Q7Z6Z7	HUWE1	2261	S	SRIVNQPSSLFGSKS	FALSE	FALSE	0.6031823986106404	FALSE	S/T	S/T	0.0398615	0.695	0.365	0.041	0.041
Q13555	Calcium/calmodulin-dependent protein kinase type II subunit gamma	CAMK2G	Q7Z6Z7-S2283	Q7Z6Z7	HUWE1	2283	S	EQDAQGASQDSSSNQ	FALSE	FALSE	0.6993334173884377	FALSE	S/T	S/T	0.307158	0.695	0.365	0.041	0.041
Q13555	Calcium/calmodulin-dependent protein kinase type II subunit gamma	CAMK2G	Q7Z6Z7-S2339	Q7Z6Z7	HUWE1	2339	S	GQPEVLSSQEMQVEN	FALSE	FALSE	0.718796585129652	FALSE	S/T	S/T	0.106862	0.695	0.365	0.041	0.041
Q13555	Calcium/calmodulin-dependent protein kinase type II subunit gamma	CAMK2G	Q7Z6Z7-S2365	Q7Z6Z7	HUWE1	2365	S	RDGGSGNSTIIVSRS	FALSE	FALSE	0.6108586442956929	FALSE	S/T	S/T	0.0522307	0.695	0.365	0.041	0.041
Q13555	Calcium/calmodulin-dependent protein kinase type II subunit gamma	CAMK2G	Q7Z6Z7-S2372	Q7Z6Z7	HUWE1	2372	S	STIIVSRSGEDESQE	FALSE	FALSE	0.6219971471795258	FALSE	S/T	S/T	0.0490212	0.695	0.365	0.041	0.041
Q13555	Calcium/calmodulin-dependent protein kinase type II subunit gamma	CAMK2G	Q7Z6Z7-S2377	Q7Z6Z7	HUWE1	2377	S	SRSGEDESQEDVLMD	FALSE	FALSE	0.6155962661878632	FALSE	S/T	S/T	0.0445471	0.695	0.365	0.041	0.041
Q13555	Calcium/calmodulin-dependent protein kinase type II subunit gamma	CAMK2G	Q7Z6Z7-S2391	Q7Z6Z7	HUWE1	2391	S	DEAPSNLSQASTLQA	FALSE	FALSE	0.5131915272137055	FALSE	S/T	S/T	0.0225964	0.695	0.365	0.041	0.041
Q13555	Calcium/calmodulin-dependent protein kinase type II subunit gamma	CAMK2G	Q7Z6Z7-S2394	Q7Z6Z7	HUWE1	2394	S	PSNLSQASTLQANRE	FALSE	FALSE	0.504256007064677	FALSE	S/T	S/T	0.0241857	0.695	0.365	0.041	0.041
Q13555	Calcium/calmodulin-dependent protein kinase type II subunit gamma	CAMK2G	Q7Z6Z7-S2527	Q7Z6Z7	HUWE1	2527	S	VRHADHSSLTLGSGS	FALSE	FALSE	0.5391959272106035	FALSE	S/T	S/T	0.0264333	0.695	0.365	0.041	0.041
Q13555	Calcium/calmodulin-dependent protein kinase type II subunit gamma	CAMK2G	Q7Z6Z7-S2535	Q7Z6Z7	HUWE1	2535	S	LTLGSGSSTTRLTQG	FALSE	FALSE	0.7243558085558645	FALSE	S/T	S/T	0.114285	0.695	0.365	0.041	0.041
Q13555	Calcium/calmodulin-dependent protein kinase type II subunit gamma	CAMK2G	Q7Z6Z7-S2584	Q7Z6Z7	HUWE1	2584	S	LQRLLGPSAAADILQ	FALSE	FALSE	0.6034516293798712	FALSE	S/T	S/T	0.0394522	0.695	0.365	0.041	0.041
Q13555	Calcium/calmodulin-dependent protein kinase type II subunit gamma	CAMK2G	Q7Z6Z7-S2593	Q7Z6Z7	HUWE1	2593	S	AADILQLSSSLPLQS	FALSE	FALSE	0.514054434607486	FALSE	S/T	S/T	0.0200906	0.695	0.365	0.041	0.041
Q13555	Calcium/calmodulin-dependent protein kinase type II subunit gamma	CAMK2G	Q7Z6Z7-S2619	Q7Z6Z7	HUWE1	2619	S	DVHIIARSDDELLDD	FALSE	FALSE	0.5410481040378482	FALSE	S/T	S/T	0.0259286	0.695	0.365	0.041	0.041
Q13555	Calcium/calmodulin-dependent protein kinase type II subunit gamma	CAMK2G	Q7Z6Z7-S2749	Q7Z6Z7	HUWE1	2749	S	DSYPTTPSSTDAATS	FALSE	FALSE	0.562205606612877	FALSE	S/T	S/T	0.0292292	0.695	0.365	0.041	0.041
Q13555	Calcium/calmodulin-dependent protein kinase type II subunit gamma	CAMK2G	Q7Z6Z7-S2887	Q7Z6Z7	HUWE1	2887	S	SEQPRAGSSTPGDAP	FALSE	FALSE	0.609549553386602	FALSE	S/T	S/T	0.0531407	0.695	0.365	0.041	0.041
Q13555	Calcium/calmodulin-dependent protein kinase type II subunit gamma	CAMK2G	Q7Z6Z7-S2907	Q7Z6Z7	HUWE1	2907	S	VQGRSDGSGESAQPP	FALSE	FALSE	0.5143180624395064	FALSE	S/T	S/T	0.0220695	0.695	0.365	0.041	0.041
Q13555	Calcium/calmodulin-dependent protein kinase type II subunit gamma	CAMK2G	Q7Z6Z7-S2910	Q7Z6Z7	HUWE1	2910	S	RSDGSGESAQPPEDS	FALSE	FALSE	0.5146599462070417	FALSE	S/T	S/T	0.0217328	0.695	0.365	0.041	0.041
Q13555	Calcium/calmodulin-dependent protein kinase type II subunit gamma	CAMK2G	Q7Z6Z7-S2925	Q7Z6Z7	HUWE1	2925	S	SPPASSESSSTRDSA	FALSE	FALSE	0.5450975429276963	FALSE	S/T	S/T	0.0271742	0.695	0.365	0.041	0.041
Q13555	Calcium/calmodulin-dependent protein kinase type II subunit gamma	CAMK2G	Q7Z6Z7-S2940	Q7Z6Z7	HUWE1	2940	S	VAISGADSRGILEEP	FALSE	FALSE	0.5099639063740259	FALSE	S/T	S/T	0.0170388	0.695	0.365	0.041	0.041
Q13555	Calcium/calmodulin-dependent protein kinase type II subunit gamma	CAMK2G	Q7Z6Z7-S2952	Q7Z6Z7	HUWE1	2952	S	EEPLPSTSSEEEDPL	FALSE	FALSE	0.6034516293798712	FALSE	S/T	S/T	0.0396412	0.695	0.365	0.041	0.041
Q13555	Calcium/calmodulin-dependent protein kinase type II subunit gamma	CAMK2G	Q7Z6Z7-S2953	Q7Z6Z7	HUWE1	2953	S	EPLPSTSSEEEDPLA	FALSE	FALSE	0.6840630319864615	FALSE	S/T	S/T	0.214101	0.695	0.365	0.041	0.041
Q13555	Calcium/calmodulin-dependent protein kinase type II subunit gamma	CAMK2G	Q7Z6Z7-S3116	Q7Z6Z7	HUWE1	3116	S	HERLFGHSSTSALSA	FALSE	FALSE	0.6115095035270567	FALSE	S/T	S/T	0.0428611	0.695	0.365	0.041	0.041
Q13555	Calcium/calmodulin-dependent protein kinase type II subunit gamma	CAMK2G	Q7Z6Z7-S3117	Q7Z6Z7	HUWE1	3117	S	ERLFGHSSTSALSAI	FALSE	FALSE	0.5830651990354553	FALSE	S/T	S/T	0.032892	0.695	0.365	0.041	0.041
Q13555	Calcium/calmodulin-dependent protein kinase type II subunit gamma	CAMK2G	Q7Z6Z7-S3122	Q7Z6Z7	HUWE1	3122	S	HSSTSALSAILRSPA	FALSE	FALSE	0.5414823986771529	FALSE	S/T	S/T	0.0274034	0.695	0.365	0.041	0.041
Q13555	Calcium/calmodulin-dependent protein kinase type II subunit gamma	CAMK2G	Q7Z6Z7-S3158	Q7Z6Z7	HUWE1	3158	S	GTFQMGGSSSHNRPS	FALSE	FALSE	0.5410997002083678	FALSE	S/T	S/T	0.0265273	0.695	0.365	0.041	0.041
Q13555	Calcium/calmodulin-dependent protein kinase type II subunit gamma	CAMK2G	Q7Z6Z7-S3258	Q7Z6Z7	HUWE1	3258	S	KGKKSSKSCGSSSHE	FALSE	FALSE	0.5124145475611284	FALSE	S/T	S/T	0.0226443	0.695	0.365	0.041	0.041
Q13555	Calcium/calmodulin-dependent protein kinase type II subunit gamma	CAMK2G	Q7Z6Z7-S3261	Q7Z6Z7	HUWE1	3261	S	KSSKSCGSSSHENRP	FALSE	FALSE	0.6167616783115635	FALSE	S/T	S/T	0.0571253	0.695	0.365	0.041	0.041
Q13555	Calcium/calmodulin-dependent protein kinase type II subunit gamma	CAMK2G	Q7Z6Z7-S3317	Q7Z6Z7	HUWE1	3317	S	KHTEKHASGGSTVHI	FALSE	FALSE	0.513991710343674	FALSE	S/T	S/T	0.0196061	0.695	0.365	0.041	0.041
Q13555	Calcium/calmodulin-dependent protein kinase type II subunit gamma	CAMK2G	Q7Z6Z7-S3320	Q7Z6Z7	HUWE1	3320	S	EKHASGGSTVHIHPQ	FALSE	FALSE	0.6122345585760093	FALSE	S/T	S/T	0.0500331	0.695	0.365	0.041	0.041
Q13555	Calcium/calmodulin-dependent protein kinase type II subunit gamma	CAMK2G	Q7Z6Z7-S3379	Q7Z6Z7	HUWE1	3379	S	CSPCSSQSSSSGICT	FALSE	FALSE	0.5830050030648778	FALSE	S/T	S/T	0.033254	0.695	0.365	0.041	0.041
Q13555	Calcium/calmodulin-dependent protein kinase type II subunit gamma	CAMK2G	Q7Z6Z7-S3380	Q7Z6Z7	HUWE1	3380	S	SPCSSQSSSSGICTD	FALSE	FALSE	0.5470115713209796	FALSE	S/T	S/T	0.0269667	0.695	0.365	0.041	0.041
Q13555	Calcium/calmodulin-dependent protein kinase type II subunit gamma	CAMK2G	Q7Z6Z7-S3381	Q7Z6Z7	HUWE1	3381	S	PCSSQSSSSGICTDF	FALSE	FALSE	0.5134455639343134	FALSE	S/T	S/T	0.0229908	0.695	0.365	0.041	0.041
Q13555	Calcium/calmodulin-dependent protein kinase type II subunit gamma	CAMK2G	Q7Z6Z7-S3564	Q7Z6Z7	HUWE1	3564	S	AKVSDGGSSSTDFKM	FALSE	FALSE	0.5830050030648778	FALSE	S/T	S/T	0.0336464	0.695	0.365	0.041	0.041
Q13555	Calcium/calmodulin-dependent protein kinase type II subunit gamma	CAMK2G	Q7Z6Z7-S3565	Q7Z6Z7	HUWE1	3565	S	KVSDGGSSSTDFKMV	FALSE	FALSE	0.60354946198039106	FALSE	S/T	S/T	0.0416183	0.695	0.365	0.041	0.041
Q13555	Calcium/calmodulin-dependent protein kinase type II subunit gamma	CAMK2G	Q7Z6Z7-S3566	Q7Z6Z7	HUWE1	3566	S	VSDGGSSSTDFKMVS	FALSE	FALSE	0.5862357090927185	FALSE	S/T	S/T	0.0347827	0.695	0.365	0.041	0.041
Q13555	Calcium/calmodulin-dependent protein kinase type II subunit gamma	CAMK2G	Q7Z6Z7-S3752	Q7Z6Z7	HUWE1	3752	S	KQTGRLGSSGLGSAS	FALSE	FALSE	0.6333837422804862	FALSE	S/T	S/T	0.0663635	0.695	0.365	0.041	0.041
Q13555	Calcium/calmodulin-dependent protein kinase type II subunit gamma	CAMK2G	Q7Z6Z7-S3759	Q7Z6Z7	HUWE1	3759	S	SSGLGSASSIQAAVR	FALSE	FALSE	0.5869168352849417	FALSE	S/T	S/T	0.0351863	0.695	0.365	0.041	0.041
Q13555	Calcium/calmodulin-dependent protein kinase type II subunit gamma	CAMK2G	Q7Z6Z7-S3760	Q7Z6Z7	HUWE1	3760	S	SGLGSASSIQAAVRQ	FALSE	FALSE	0.6699536171281945	FALSE	S/T	S/T	0.0907495	0.695	0.365	0.041	0.041
Q13555	Calcium/calmodulin-dependent protein kinase type II subunit gamma	CAMK2G	Q7Z6Z7-S3797	Q7Z6Z7	HUWE1	3797	S	QAATSESSQSEASVR	FALSE	FALSE	0.5432843341480074	FALSE	S/T	S/T	0.0257888	0.695	0.365	0.041	0.041
Q13555	Calcium/calmodulin-dependent protein kinase type II subunit gamma	CAMK2G	Q7Z6Z7-S3802	Q7Z6Z7	HUWE1	3802	S	ESSQSEASVRREESP	FALSE	FALSE	0.510598752932961	FALSE	S/T	S/T	0.0185851	0.695	0.365	0.041	0.041
Q13555	Calcium/calmodulin-dependent protein kinase type II subunit gamma	CAMK2G	Q7Z6Z7-S3930	Q7Z6Z7	HUWE1	3930	S	LTPATPSSLDPFFSR	FALSE	FALSE	0.6025590986380212	FALSE	S/T	S/T	0.0380046	0.695	0.365	0.041	0.041
Q13555	Calcium/calmodulin-dependent protein kinase type II subunit gamma	CAMK2G	Q7Z6Z7-S4304	Q7Z6Z7	HUWE1	4304	S	LQFVTGTSKVPLQGF	FALSE	FALSE	0.6155962661878632	FALSE	S/T	S/T	0.0456852	0.695	0.365	0.041	0.041
Q13555	Calcium/calmodulin-dependent protein kinase type II subunit gamma	CAMK2G	Q7Z6Z7-T1344	Q7Z6Z7	HUWE1	1344	T	EALLNTSTMEQATEY	FALSE	FALSE	0.616373435915374	FALSE	S/T	S/T	0.074416	0.695	0.365	0.041	0.041
Q13555	Calcium/calmodulin-dependent protein kinase type II subunit gamma	CAMK2G	Q7Z739-S425	Q7Z739	YTHD3	425	S	VFIIKSYSEDDIHRS	FALSE	FALSE	0.5136622357055712	FALSE	S/T	S/T	0.71011	0.602	0.18	0.041	0.041
Q13555	Calcium/calmodulin-dependent protein kinase type II subunit gamma	CAMK2G	Q7Z745-S1171	Q7Z745	MRO2B	1171	S	TLLLKLVSCTLGQKM	FALSE	FALSE	0.6016987471160629	FALSE	S/T	S/T	0.101875	0.531	0.347	0.041	0.041
Q13555	Calcium/calmodulin-dependent protein kinase type II subunit gamma	CAMK2G	Q7Z794-S177	Q7Z794	K2C1B	177	S	VLNNKFASFIDKVRF	FALSE	FALSE	0.5717741000336117	FALSE	S/T	S/T	0.986226	0.474	0.253	0.041	0.041
Q13555	Calcium/calmodulin-dependent protein kinase type II subunit gamma	CAMK2G	Q7Z794-S328	Q7Z794	K2C1B	328	S	LSMDNNRSLDLDSII	FALSE	FALSE	0.5427968422400831	FALSE	S/T	S/T	0.920525	0.474	0.253	0.041	0.041
Q13555	Calcium/calmodulin-dependent protein kinase type II subunit gamma	CAMK2G	Q7Z794-S534	Q7Z794	K2C1B	534	S	GGGARGRSGGGYGSG	FALSE	FALSE	0.5018110697533574	FALSE	S/T	S/T	0.350232	0.474	0.253	0.041	0.041
Q13555	Calcium/calmodulin-dependent protein kinase type II subunit gamma	CAMK2G	Q7Z7A1-S487	Q7Z7A1	CNTRL	487	S	AIQLKKISEAGKDLL	FALSE	FALSE	0.5101806844929565	FALSE	S/T	S/T	0.0449491	0.582	0.286	0.041	0.041
Q13555	Calcium/calmodulin-dependent protein kinase type II subunit gamma	CAMK2G	Q7Z7A1-S848	Q7Z7A1	CNTRL	848	S	ADLQKQFSEILARSK	FALSE	FALSE	0.6197011487600322	FALSE	S/T	S/T	0.291729	0.582	0.286	0.041	0.041
Q13555	Calcium/calmodulin-dependent protein kinase type II subunit gamma	CAMK2G	Q7Z7A1-S1124	Q7Z7A1	CNTRL	1124	S	AELRREVSYQNDYIS	FALSE	FALSE	0.5315249269180276	FALSE	S/T	S/T	0.073046	0.582	0.286	0.041	0.041
Q13555	Calcium/calmodulin-dependent protein kinase type II subunit gamma	CAMK2G	Q7Z7A1-S1372	Q7Z7A1	CNTRL	1372	S	DLLQEKKSLECEVEE	FALSE	FALSE	0.586951946503541	FALSE	S/T	S/T	0.16185	0.582	0.286	0.041	0.041
Q13555	Calcium/calmodulin-dependent protein kinase type II subunit gamma	CAMK2G	Q7Z7A1-S1475	Q7Z7A1	CNTRL	1475	S	RSLLQTESDAEELER	FALSE	FALSE	0.5427514860401401	FALSE	S/T	S/T	0.0611676	0.582	0.286	0.041	0.041
Q13555	Calcium/calmodulin-dependent protein kinase type II subunit gamma	CAMK2G	Q7Z7A1-S2223	Q7Z7A1	CNTRL	2223	S	FEEKLNFSQVHIMDE	FALSE	FALSE	0.5355715436415537	FALSE	S/T	S/T	0.0601734	0.582	0.286	0.041	0.041
Q13555	Calcium/calmodulin-dependent protein kinase type II subunit gamma	CAMK2G	Q7Z7A1-S2292	Q7Z7A1	CNTRL	2292	S	GELVTSTSADSASSP	FALSE	FALSE	0.6161201007538418	FALSE	S/T	S/T	0.299877	0.582	0.286	0.041	0.041
Q13555	Calcium/calmodulin-dependent protein kinase type II subunit gamma	CAMK2G	Q7Z7B0-S138	Q7Z7B0	FLIP1	138	S	AILAQEKSIGEDVYE	FALSE	FALSE	0.6691252908054781	FALSE	S/T	S/T	0.185808	0.61	0.314	0.041	0.041
Q13555	Calcium/calmodulin-dependent protein kinase type II subunit gamma	CAMK2G	Q7Z7B0-S967	Q7Z7B0	FLIP1	967	S	VMPQKQKSGDTTLGP	FALSE	FALSE	0.7146096309642634	FALSE	S/T	S/T	0.128288	0.61	0.362	0.041	0.041
Q13555	Calcium/calmodulin-dependent protein kinase type II subunit gamma	CAMK2G	Q7Z7B0-S1082	Q7Z7B0	FLIP1	1082	S	FKRSPGTSGEGVSPV	FALSE	FALSE	0.5594281924709575	FALSE	S/T	S/T	0.037059	0.61	0.315	0.041	0.041
Q13555	Calcium/calmodulin-dependent protein kinase type II subunit gamma	CAMK2G	Q7Z7C8-S278	Q7Z7C8	TAF8	278	S	SVLQQNPSLSGSRNG	FALSE	FALSE	0.6739844683902165	FALSE	S/T	S/T	0.142782	0.611	0.323	0.041	0.041
Q13555	Calcium/calmodulin-dependent protein kinase type II subunit gamma	CAMK2G	Q7Z7C8-S308	Q7Z7C8	TAF8	308	S	PKIRRKKSLS_____	FALSE	FALSE	0.6985535001534304	FALSE	S/T	S/T	0.272802	0.611	0.323	0.041	0.041
Q13555	Calcium/calmodulin-dependent protein kinase type II subunit gamma	CAMK2G	Q7Z7C8-T36	Q7Z7C8	TAF8	36	T	YHLARRRTLQVVVSS	FALSE	FALSE	0.5063183881547131	FALSE	S/T	S/T	0.0197531	0.611	0.323	0.041	0.041
Q13555	Calcium/calmodulin-dependent protein kinase type II subunit gamma	CAMK2G	Q7Z7E8-S96	Q7Z7E8	UB2Q1	96	S	PHLPPRGSVPGDPVR	FALSE	FALSE	0.589551712283625	FALSE	S/T	S/T	0.015042	0.595	0.387	0.041	0.041
Q13555	Calcium/calmodulin-dependent protein kinase type II subunit gamma	CAMK2G	Q7Z7E8-S217	Q7Z7E8	UB2Q1	217	S	EPAEGKKSEDDGIGK	FALSE	FALSE	0.644449498908977	FALSE	S/T	S/T	0.0596746	0.595	0.387	0.041	0.041
Q13555	Calcium/calmodulin-dependent protein kinase type II subunit gamma	CAMK2G	Q7Z7E8-S247	Q7Z7E8	UB2Q1	247	S	DYLNGAVSGSVQATD	FALSE	FALSE	0.5512018514122827	FALSE	S/T	S/T	0.0061347	0.595	0.387	0.041	0.041
Q13555	Calcium/calmodulin-dependent protein kinase type II subunit gamma	CAMK2G	Q7Z7E8-S266	Q7Z7E8	UB2Q1	266	S	ELRDIYRSQSFKGGN	FALSE	FALSE	0.5795905269546353	FALSE	S/T	S/T	0.00825033	0.595	0.387	0.041	0.041
Q13555	Calcium/calmodulin-dependent protein kinase type II subunit gamma	CAMK2G	Q7Z7E8-S268	Q7Z7E8	UB2Q1	268	S	RDIYRSQSFKGGNYA	FALSE	FALSE	0.6289251437981229	FALSE	S/T	S/T	0.0445286	0.595	0.387	0.041	0.041
Q13555	Calcium/calmodulin-dependent protein kinase type II subunit gamma	CAMK2G	Q7Z7E8-S391	Q7Z7E8	UB2Q1	391	S	VQFGANKSQYSLTRA	FALSE	FALSE	0.517678071627481	FALSE	S/T	S/T	0.00465271	0.595	0.387	0.041	0.041
Q13555	Calcium/calmodulin-dependent protein kinase type II subunit gamma	CAMK2G	Q7Z7E8-S394	Q7Z7E8	UB2Q1	394	S	GANKSQYSLTRAQQS	FALSE	FALSE	0.7037994197078693	FALSE	S/T	S/T	0.201408	0.595	0.387	0.041	0.041
Q13555	Calcium/calmodulin-dependent protein kinase type II subunit gamma	CAMK2G	Q7Z7E8-S401	Q7Z7E8	UB2Q1	401	S	SLTRAQQSYKSLVQI	FALSE	FALSE	0.5173517729956856	FALSE	S/T	S/T	0.00356332	0.595	0.387	0.041	0.041
Q13555	Calcium/calmodulin-dependent protein kinase type II subunit gamma	CAMK2G	Q7Z7E8-S404	Q7Z7E8	UB2Q1	404	S	RAQQSYKSLVQIHEK	FALSE	FALSE	0.5993103035073704	FALSE	S/T	S/T	0.0353407	0.595	0.387	0.041	0.041
Q13555	Calcium/calmodulin-dependent protein kinase type II subunit gamma	CAMK2G	Q7Z7G1-S65	Q7Z7G1	CLNK	65	S	LDGAKGHSDDDYDDP	FALSE	FALSE	0.5170325985906475	FALSE	S/T	S/T	0.378863	0.586	0.242	0.041	0.041
Q13555	Calcium/calmodulin-dependent protein kinase type II subunit gamma	CAMK2G	Q7Z7G8-S563	Q7Z7G8	VP13B	563	S	QDFSSGKSEDLGTVQ	FALSE	FALSE	0.658465182440797	FALSE	S/T	S/T	0.408726	0.525	0.569	0.041	0.041
Q13555	Calcium/calmodulin-dependent protein kinase type II subunit gamma	CAMK2G	Q7Z7G8-S1010	Q7Z7G8	VP13B	1010	S	APLAKQQSYQASEYA	FALSE	FALSE	0.5893727466835657	FALSE	S/T	S/T	0.160017	0.525	0.569	0.041	0.041
Q13555	Calcium/calmodulin-dependent protein kinase type II subunit gamma	CAMK2G	Q7Z7G8-S1826	Q7Z7G8	VP13B	1826	S	IARPSRQSSIVKNLN	FALSE	FALSE	0.6252348768487411	FALSE	S/T	S/T	0.102433	0.645	0.569	0.041	0.041
Q13555	Calcium/calmodulin-dependent protein kinase type II subunit gamma	CAMK2G	Q7Z7G8-S2056	Q7Z7G8	VP13B	2056	S	KPLKANLSFTKLDQI	FALSE	FALSE	0.6582215520730367	FALSE	S/T	S/T	0.482913	0.525	0.569	0.041	0.041
Q13555	Calcium/calmodulin-dependent protein kinase type II subunit gamma	CAMK2G	Q7Z7G8-S2773	Q7Z7G8	VP13B	2773	S	TAKQKLPSYILENNE	FALSE	FALSE	0.6130165518642713	FALSE	S/T	S/T	0.092964	0.663	0.569	0.041	0.041
Q13555	Calcium/calmodulin-dependent protein kinase type II subunit gamma	CAMK2G	Q7Z7L8-S399	Q7Z7L8	CK096	399	S	AKKSFLQSLECLRRS	FALSE	FALSE	0.6319946178114071	FALSE	S/T	S/T	0.0570066	0.725	0.335	0.041	0.041
Q13555	Calcium/calmodulin-dependent protein kinase type II subunit gamma	CAMK2G	Q7Z7L8-S409	Q7Z7L8	CK096	409	S	CLRRSTQSLSLQREQ	FALSE	FALSE	0.6074474187335555	FALSE	S/T	S/T	0.0784859	0.589	0.403	0.041	0.041
Q13555	Calcium/calmodulin-dependent protein kinase type II subunit gamma	CAMK2G	Q7Z7L8-S411	Q7Z7L8	CK096	411	S	RRSTQSLSLQREQLS	FALSE	FALSE	0.5967934069904839	FALSE	S/T	S/T	0.029546	0.632	0.373	0.041	0.041
Q13555	Calcium/calmodulin-dependent protein kinase type II subunit gamma	CAMK2G	Q7Z7L9-S168	Q7Z7L9	ZSCA2	168	S	SEMPEGESAQHSDGE	FALSE	FALSE	0.5311065346894196	FALSE	S/T	S/T	0.0260063	0.697	0.366	0.041	0.041
Q13555	Calcium/calmodulin-dependent protein kinase type II subunit gamma	CAMK2G	Q7Z7M0-S20	Q7Z7M0	MEGF8	20	S	LALAVLGSLSPGARA	FALSE	FALSE	0.520550258544822	FALSE	S/T	S/T	0.105371	0.433	0.355	0.041	0.041
Q13555	Calcium/calmodulin-dependent protein kinase type II subunit gamma	CAMK2G	Q7Z7M0-S1198	Q7Z7M0	MEGF8	1198	S	CERCRPGSFGNATGS	FALSE	FALSE	0.5200739967018145	FALSE	S/T	S/T	0.147807	0.433	0.355	0.041	0.041
Q13555	Calcium/calmodulin-dependent protein kinase type II subunit gamma	CAMK2G	Q86SG5-S100	Q86SG5	S1A7A	100	S	AAPCSGGSQ______	FALSE	FALSE	0.6442070447238442	FALSE	S/T	S/T	0.0867696	0.517	0.441	0.041	0.041
Q13555	Calcium/calmodulin-dependent protein kinase type II subunit gamma	CAMK2G	Q86SQ0-S95	Q86SQ0	PHLB2	95	S	IQGSKQFSYDGTDKN	FALSE	FALSE	0.5316963164279289	FALSE	S/T	S/T	0.528719	0.534	0.249	0.041	0.041
Q13555	Calcium/calmodulin-dependent protein kinase type II subunit gamma	CAMK2G	Q86SQ0-S387	Q86SQ0	PHLB2	387	S	RRNFSCGSVEFDEAD	FALSE	FALSE	0.5180599938502517	FALSE	S/T	S/T	0.490279	0.534	0.249	0.041	0.041
Q13555	Calcium/calmodulin-dependent protein kinase type II subunit gamma	CAMK2G	Q86SQ3-S389	Q86SQ3	AGRE4	389	S	VMTFKAISQLFILGC	FALSE	FALSE	0.5103042568102305	FALSE	S/T	S/T	0.011735	0.688	0.345	0.041	0.041
Q13555	Calcium/calmodulin-dependent protein kinase type II subunit gamma	CAMK2G	Q86SQ4-S1153	Q86SQ4	AGRG6	1153	S	ATNIIKKSSDNLGKS	FALSE	FALSE	0.593884854057546	FALSE	S/T	S/T	0.069105	0.577	0.373	0.041	0.041
Q13555	Calcium/calmodulin-dependent protein kinase type II subunit gamma	CAMK2G	Q86SQ4-S1154	Q86SQ4	AGRG6	1154	S	TNIIKKSSDNLGKSL	FALSE	FALSE	0.5131113289702341	FALSE	S/T	S/T	0.0176087	0.577	0.373	0.041	0.041
Q13555	Calcium/calmodulin-dependent protein kinase type II subunit gamma	CAMK2G	Q86SQ4-S1160	Q86SQ4	AGRG6	1160	S	SSDNLGKSLSSSSIG	FALSE	FALSE	0.5593423213008561	FALSE	S/T	S/T	0.045369	0.577	0.373	0.041	0.041
Q13555	Calcium/calmodulin-dependent protein kinase type II subunit gamma	CAMK2G	Q86SQ4-S1162	Q86SQ4	AGRG6	1162	S	DNLGKSLSSSSIGSN	FALSE	FALSE	0.6658825161960021	FALSE	S/T	S/T	0.202103	0.577	0.373	0.041	0.041
Q13555	Calcium/calmodulin-dependent protein kinase type II subunit gamma	CAMK2G	Q86SQ4-S1163	Q86SQ4	AGRG6	1163	S	NLGKSLSSSSIGSNS	FALSE	FALSE	0.5613423213008562	FALSE	S/T	S/T	0.0444637	0.577	0.373	0.041	0.041
Q13555	Calcium/calmodulin-dependent protein kinase type II subunit gamma	CAMK2G	Q86SQ4-S1164	Q86SQ4	AGRG6	1164	S	LGKSLSSSSIGSNST	FALSE	FALSE	0.5275748637772117	FALSE	S/T	S/T	0.0335137	0.577	0.373	0.041	0.041
Q13555	Calcium/calmodulin-dependent protein kinase type II subunit gamma	CAMK2G	Q86SQ4-S1165	Q86SQ4	AGRG6	1165	S	GKSLSSSSIGSNSTY	FALSE	FALSE	0.5323745248261145	FALSE	S/T	S/T	0.0392696	0.577	0.373	0.041	0.041
Q13555	Calcium/calmodulin-dependent protein kinase type II subunit gamma	CAMK2G	Q86SQ4-S1179	Q86SQ4	AGRG6	1179	S	YLTSKSKSSSTTYFK	FALSE	FALSE	0.5115863879573846	FALSE	S/T	S/T	0.0222168	0.577	0.373	0.041	0.041
Q13555	Calcium/calmodulin-dependent protein kinase type II subunit gamma	CAMK2G	Q86SQ4-S1189	Q86SQ4	AGRG6	1189	S	TTYFKRNSHTDNVSY	FALSE	FALSE	0.6095062943133054	FALSE	S/T	S/T	0.0824907	0.577	0.373	0.041	0.041
Q13555	Calcium/calmodulin-dependent protein kinase type II subunit gamma	CAMK2G	Q86SQ4-3-S1189	Q86SQ4-3	AGRG6-3	1189	S	TTYFKRNSHTDSASM	FALSE	FALSE	0.5696860357863048	FALSE	S/T	S/T	0.053365	0.577	0.373	0.041	0.041
Q13555	Calcium/calmodulin-dependent protein kinase type II subunit gamma	CAMK2G	Q86SS6-S207	Q86SS6	SYT9	207	S	PELYKQRSLDNDDGR	FALSE	FALSE	0.57192154264998	FALSE	S/T	S/T	0.854768	0.485	0.264	0.041	0.041
Q13555	Calcium/calmodulin-dependent protein kinase type II subunit gamma	CAMK2G	Q86T24-S188	Q86T24	KAISO	188	S	KKIIVTDSDDDDDDV	FALSE	FALSE	0.5140602919941891	FALSE	S/T	S/T	0.350362	0.66	0.227	0.041	0.041
Q13555	Calcium/calmodulin-dependent protein kinase type II subunit gamma	CAMK2G	Q86T24-S558	Q86T24	KAISO	558	S	QCLACGKSFINYQFM	FALSE	FALSE	0.5456445354478101	FALSE	S/T	S/T	0.523911	0.66	0.227	0.041	0.041
Q13555	Calcium/calmodulin-dependent protein kinase type II subunit gamma	CAMK2G	Q86T65-S1016	Q86T65	DAAM2	1016	S	KVLAAGSSLEEGGEF	FALSE	FALSE	0.5324306419771012	FALSE	S/T	S/T	0.473225	0.284	0.299	0.041	0.041
Q13555	Calcium/calmodulin-dependent protein kinase type II subunit gamma	CAMK2G	Q86T82-S80	Q86T82	UBP37	80	S	MLTLQDNSFLSIDKV	FALSE	FALSE	0.5901301407560282	FALSE	S/T	S/T	0.0435365	0.644	0.344	0.041	0.041
Q13555	Calcium/calmodulin-dependent protein kinase type II subunit gamma	CAMK2G	Q86T82-S83	Q86T82	UBP37	83	S	LQDNSFLSIDKVPSK	FALSE	FALSE	0.7157755740386069	FALSE	S/T	S/T	0.24051	0.644	0.344	0.041	0.041
Q13555	Calcium/calmodulin-dependent protein kinase type II subunit gamma	CAMK2G	Q86T82-S138	Q86T82	UBP37	138	S	KETSRQLSYSDNQAS	FALSE	FALSE	0.7213064271705285	FALSE	S/T	S/T	0.112899	0.644	0.344	0.041	0.041
Q13555	Calcium/calmodulin-dependent protein kinase type II subunit gamma	CAMK2G	Q86T82-S150	Q86T82	UBP37	150	S	QASAKRGSLETKDDI	FALSE	FALSE	0.7609871486999414	FALSE	S/T	S/T	0.333341	0.644	0.344	0.041	0.041
Q13555	Calcium/calmodulin-dependent protein kinase type II subunit gamma	CAMK2G	Q86T82-S210	Q86T82	UBP37	210	S	EKRKRMISTGSELNE	FALSE	FALSE	0.6346558334565859	FALSE	S/T	S/T	0.0838891	0.644	0.344	0.041	0.041
Q13555	Calcium/calmodulin-dependent protein kinase type II subunit gamma	CAMK2G	Q86T82-S415	Q86T82	UBP37	415	S	KKVKNAISATAERFS	FALSE	FALSE	0.5352574403648782	FALSE	S/T	S/T	0.026663	0.644	0.344	0.041	0.041
Q13555	Calcium/calmodulin-dependent protein kinase type II subunit gamma	CAMK2G	Q86T82-S652	Q86T82	UBP37	652	S	ALCLDSDSEDELKRS	FALSE	FALSE	0.623992529301559	FALSE	S/T	S/T	0.0656022	0.644	0.344	0.041	0.041
Q13555	Calcium/calmodulin-dependent protein kinase type II subunit gamma	CAMK2G	Q86T90-S75	Q86T90	K1328	75	S	SLKGTGDSVDEQNSC	FALSE	FALSE	0.6761432285347789	FALSE	S/T	S/T	0.664218	0.628	0.286	0.041	0.041
Q13555	Calcium/calmodulin-dependent protein kinase type II subunit gamma	CAMK2G	Q86T90-S533	Q86T90	K1328	533	S	PKPQRYPSREAGAWN	FALSE	FALSE	0.5898671673823104	FALSE	S/T	S/T	0.0438019	0.61	0.316	0.041	0.041
Q13555	Calcium/calmodulin-dependent protein kinase type II subunit gamma	CAMK2G	Q86T96-S13	Q86T96	RN180	13	S	ELITKNHSQEETSIL	FALSE	FALSE	0.5073987162277172	FALSE	S/T	S/T	0.4755	0.471	0.246	0.041	0.041
Q13555	Calcium/calmodulin-dependent protein kinase type II subunit gamma	CAMK2G	Q86T96-S230	Q86T96	RN180	230	S	AFHRKSHSLDLNISE	FALSE	FALSE	0.5056900988436861	FALSE	S/T	S/T	0.423184	0.471	0.246	0.041	0.041
Q13555	Calcium/calmodulin-dependent protein kinase type II subunit gamma	CAMK2G	Q86TA1-T14	Q86TA1	MOB3B	14	T	QVFNKDKTFRPKRKF	FALSE	FALSE	0.5223734748866936	FALSE	S/T	S/T	0.0181697	0.724	0.315	0.041	0.041
Q13555	Calcium/calmodulin-dependent protein kinase type II subunit gamma	CAMK2G	Q86TG7-S24	Q86TG7	PEG10	24	S	REKVMKQSEENNNLQ	FALSE	FALSE	0.6061165031044505	FALSE	S/T	S/T	0.042023	0.696	0.316	0.041	0.041
Q13555	Calcium/calmodulin-dependent protein kinase type II subunit gamma	CAMK2G	Q86TG7-S594	Q86TG7	PEG10	594	S	RGWKLQVSYDCRAPN	FALSE	FALSE	0.6965363890407316	FALSE	S/T	S/T	0.249814	0.696	0.316	0.041	0.041
Q13555	Calcium/calmodulin-dependent protein kinase type II subunit gamma	CAMK2G	Q86TI0-S263	Q86TI0	TBCD1	263	S	RSSGFFSSFEESDIE	FALSE	FALSE	0.573980655807435	FALSE	S/T	S/T	0.657368	0.578	0.216	0.041	0.041
Q13555	Calcium/calmodulin-dependent protein kinase type II subunit gamma	CAMK2G	Q86TI2-2-S19	Q86TI2-2	DPP9-2	19	S	ENTGSWRSFSLNSEG	FALSE	FALSE	0.5933151258846875	FALSE	S/T	S/T	0.0888617	0.569	0.448	0.041	0.041
Q13555	Calcium/calmodulin-dependent protein kinase type II subunit gamma	CAMK2G	Q86TI2-2-S21	Q86TI2-2	DPP9-2	21	S	TGSWRSFSLNSEGAE	FALSE	FALSE	0.5310137034733317	FALSE	S/T	S/T	0.0498301	0.569	0.448	0.041	0.041
Q13555	Calcium/calmodulin-dependent protein kinase type II subunit gamma	CAMK2G	Q86TL0-S467	Q86TL0	ATG4D	467	S	LLRAKRPSSEDFVFL	FALSE	FALSE	0.5516594171967973	FALSE	S/T	S/T	0.431468	0.528	0.274	0.041	0.041
Q13555	Calcium/calmodulin-dependent protein kinase type II subunit gamma	CAMK2G	Q86TP1-S399	Q86TP1	PRUN1	399	S	NSLISGLSQDEEDPP	FALSE	FALSE	0.7005524426137906	FALSE	S/T	S/T	0.823123	0.616	0.296	0.041	0.041
Q13555	Calcium/calmodulin-dependent protein kinase type II subunit gamma	CAMK2G	Q86TU7-S12	Q86TU7	SETD3	12	S	SRVKTQKSGTGATAT	FALSE	FALSE	0.5771593831960226	FALSE	S/T	S/T	0.0304978	0.65	0.356	0.041	0.041
Q13555	Calcium/calmodulin-dependent protein kinase type II subunit gamma	CAMK2G	Q86TU7-S512	Q86TU7	SETD3	512	S	SNLGLLESSVGDSRL	FALSE	FALSE	0.7120114460043286	FALSE	S/T	S/T	0.116136	0.65	0.356	0.041	0.041
Q13555	Calcium/calmodulin-dependent protein kinase type II subunit gamma	CAMK2G	Q86TU7-S513	Q86TU7	SETD3	513	S	NLGLLESSVGDSRLP	FALSE	FALSE	0.6038877218838075	FALSE	S/T	S/T	0.0482773	0.65	0.356	0.041	0.041
Q13555	Calcium/calmodulin-dependent protein kinase type II subunit gamma	CAMK2G	Q86TU7-S585	Q86TU7	SETD3	585	S	VEDAKGSSSDSTAGV	FALSE	FALSE	0.776830839206318	FALSE	S/T	S/T	0.473453	0.65	0.356	0.041	0.041
Q13555	Calcium/calmodulin-dependent protein kinase type II subunit gamma	CAMK2G	Q86U44-S30	Q86U44	MTA70	30	S	QRRRKQDSGHLDLRN	FALSE	FALSE	0.5799331473244442	FALSE	S/T	S/T	0.0472915	0.657	0.316	0.041	0.041
Q13555	Calcium/calmodulin-dependent protein kinase type II subunit gamma	CAMK2G	Q86U44-S200	Q86U44	MTA70	200	S	SLVSGLNSSASEPAK	FALSE	FALSE	0.5447305586906634	FALSE	S/T	S/T	0.0337029	0.657	0.316	0.041	0.041
Q13555	Calcium/calmodulin-dependent protein kinase type II subunit gamma	CAMK2G	Q86U44-S219	Q86U44	MTA70	219	S	KSRKHAASDVDLEIE	FALSE	FALSE	0.5393889616405233	FALSE	S/T	S/T	0.0304144	0.657	0.316	0.041	0.041
Q13555	Calcium/calmodulin-dependent protein kinase type II subunit gamma	CAMK2G	Q86U44-S243	Q86U44	MTA70	243	S	EQQSKKVSQEILELL	FALSE	FALSE	0.6305882824414595	FALSE	S/T	S/T	0.0952996	0.657	0.316	0.041	0.041
Q13555	Calcium/calmodulin-dependent protein kinase type II subunit gamma	CAMK2G	Q86U44-S358	Q86U44	MTA70	358	S	QELALTQSVGGDSSA	FALSE	FALSE	0.6862647885599608	FALSE	S/T	S/T	0.313398	0.657	0.316	0.041	0.041
Q13555	Calcium/calmodulin-dependent protein kinase type II subunit gamma	CAMK2G	Q86U70-S302	Q86U70	LDB1	302	S	KRRKRKMSGGSTMSS	FALSE	FALSE	0.5436274602959599	FALSE	S/T	S/T	0.0591589	0.545	0.351	0.041	0.041
Q13555	Calcium/calmodulin-dependent protein kinase type II subunit gamma	CAMK2G	Q86U70-S410	Q86U70	LDB1	410	S	ENPTSQASQ______	FALSE	FALSE	0.5659147944546237	FALSE	S/T	S/T	0.0725299	0.545	0.351	0.041	0.041
Q13555	Calcium/calmodulin-dependent protein kinase type II subunit gamma	CAMK2G	Q86UB2-S470	Q86UB2	BIVM	470	S	GRLGRSFSASFHQDS	FALSE	FALSE	0.6096680798317061	FALSE	S/T	S/T	0.179271	0.581	0.298	0.041	0.041
Q13555	Calcium/calmodulin-dependent protein kinase type II subunit gamma	CAMK2G	Q86UF2-S65	Q86UF2	CTGE6	65	S	FLWRSFRSVRSRLYV	FALSE	FALSE	0.5068701348246878	FALSE	S/T	S/T	0.0989592	0.556	0.292	0.041	0.041
Q13555	Calcium/calmodulin-dependent protein kinase type II subunit gamma	CAMK2G	Q86UF2-S140	Q86UF2	CTGE6	140	S	EKLNRSNSELEDEIL	FALSE	FALSE	0.5377524485756381	FALSE	S/T	S/T	0.132064	0.556	0.292	0.041	0.041
Q13555	Calcium/calmodulin-dependent protein kinase type II subunit gamma	CAMK2G	Q86UF2-T403	Q86UF2	CTGE6	403	T	MKLYRKLTVEENYRI	FALSE	FALSE	0.5448758422335795	FALSE	S/T	S/T	0.2153	0.556	0.292	0.041	0.041
Q13555	Calcium/calmodulin-dependent protein kinase type II subunit gamma	CAMK2G	Q86UK0-S251	Q86UK0	ABCAC	251	S	QEIVRMLSFFSQVQE	FALSE	FALSE	0.5603045179876605	FALSE	S/T	S/T	0.464294	0.655	0.279	0.041	0.041
Q13555	Calcium/calmodulin-dependent protein kinase type II subunit gamma	CAMK2G	Q86UK0-S291	Q86UK0	ABCAC	291	S	DVLRKANSVLLVVQK	FALSE	FALSE	0.5442967937564241	FALSE	S/T	S/T	0.237236	0.655	0.279	0.041	0.041
Q13555	Calcium/calmodulin-dependent protein kinase type II subunit gamma	CAMK2G	Q86UK0-S1488	Q86UK0	ABCAC	1488	S	GGMKRKLSISIALIG	FALSE	FALSE	0.5119566796072871	FALSE	S/T	S/T	0.165891	0.655	0.279	0.041	0.041
Q13555	Calcium/calmodulin-dependent protein kinase type II subunit gamma	CAMK2G	Q86UK5-S416	Q86UK5	LBN	416	S	LLLKNLTSSGHLSPQ	FALSE	FALSE	0.6913696924525272	FALSE	S/T	S/T	0.17264	0.603	0.46	0.041	0.041
Q13555	Calcium/calmodulin-dependent protein kinase type II subunit gamma	CAMK2G	Q86UK5-S429	Q86UK5	LBN	429	S	PQVERKMSAVFKKQF	FALSE	FALSE	0.6025433692167956	FALSE	S/T	S/T	0.0419793	0.603	0.46	0.041	0.041
Q13555	Calcium/calmodulin-dependent protein kinase type II subunit gamma	CAMK2G	Q86UK5-S912	Q86UK5	LBN	912	S	SKVRKSRSKSKSKGE	FALSE	FALSE	0.5054529764395528	FALSE	S/T	S/T	0.0217854	0.603	0.46	0.041	0.041
Q13555	Calcium/calmodulin-dependent protein kinase type II subunit gamma	CAMK2G	Q86UK5-T415	Q86UK5	LBN	415	T	ALLLKNLTSSGHLSP	FALSE	FALSE	0.5738816990848106	FALSE	S/T	S/T	0.036268	0.603	0.46	0.041	0.041
Q13555	Calcium/calmodulin-dependent protein kinase type II subunit gamma	CAMK2G	Q86UK5-T1011	Q86UK5	LBN	1011	T	MLTKSACTQILESHS	FALSE	FALSE	0.5007544055943548	FALSE	S/T	S/T	0.00761713	0.603	0.46	0.041	0.041
Q13555	Calcium/calmodulin-dependent protein kinase type II subunit gamma	CAMK2G	Q86UL8-S676	Q86UL8	MAGI2	676	S	CPIGSETSLIIHRGG	FALSE	FALSE	0.6617505572829155	FALSE	S/T	S/T	0.0608776	0.597	0.413	0.041	0.041
Q13555	Calcium/calmodulin-dependent protein kinase type II subunit gamma	CAMK2G	Q86UL8-S1001	Q86UL8	MAGI2	1001	S	LIKDAGLSVTLRIIP	FALSE	FALSE	0.6498746318701945	FALSE	S/T	S/T	0.0797345	0.597	0.413	0.041	0.041
Q13555	Calcium/calmodulin-dependent protein kinase type II subunit gamma	CAMK2G	Q86UL8-S1160	Q86UL8	MAGI2	1160	S	GAKGFGFSIRGGREY	FALSE	FALSE	0.5857323942057723	FALSE	S/T	S/T	0.0170395	0.597	0.413	0.041	0.041
Q13555	Calcium/calmodulin-dependent protein kinase type II subunit gamma	CAMK2G	Q86UL8-S1397	Q86UL8	MAGI2	1397	S	AGPGGGGSGALEAEG	FALSE	FALSE	0.5638583717263004	FALSE	S/T	S/T	0.01123	0.597	0.413	0.041	0.041
Q13555	Calcium/calmodulin-dependent protein kinase type II subunit gamma	CAMK2G	Q86UP2-S75	Q86UP2	KTN1	75	S	QNGNLHESDSESVPR	FALSE	FALSE	0.5436961334318524	FALSE	S/T	S/T	0.0145132	0.615	0.371	0.041	0.041
Q13555	Calcium/calmodulin-dependent protein kinase type II subunit gamma	CAMK2G	Q86UP2-S77	Q86UP2	KTN1	77	S	GNLHESDSESVPRDF	FALSE	FALSE	0.604701339451871	FALSE	S/T	S/T	0.0421627	0.615	0.371	0.041	0.041
Q13555	Calcium/calmodulin-dependent protein kinase type II subunit gamma	CAMK2G	Q86UP2-S87	Q86UP2	KTN1	87	S	VPRDFKLSDALAVED	FALSE	FALSE	0.5559405567163815	FALSE	S/T	S/T	0.0218346	0.615	0.371	0.041	0.041
Q13555	Calcium/calmodulin-dependent protein kinase type II subunit gamma	CAMK2G	Q86UP2-S108	Q86UP2	KTN1	108	S	PLNVVETSSSVRERK	FALSE	FALSE	0.5816386548813068	FALSE	S/T	S/T	0.0271863	0.615	0.371	0.041	0.041
Q13555	Calcium/calmodulin-dependent protein kinase type II subunit gamma	CAMK2G	Q86UP2-S109	Q86UP2	KTN1	109	S	LNVVETSSSVRERKK	FALSE	FALSE	0.540539546465139	FALSE	S/T	S/T	0.0148373	0.615	0.371	0.041	0.041
Q13555	Calcium/calmodulin-dependent protein kinase type II subunit gamma	CAMK2G	Q86UP2-S110	Q86UP2	KTN1	110	S	NVVETSSSVRERKKK	FALSE	FALSE	0.5455180290347389	FALSE	S/T	S/T	0.024027	0.615	0.371	0.041	0.041
Q13555	Calcium/calmodulin-dependent protein kinase type II subunit gamma	CAMK2G	Q86UP2-S174	Q86UP2	KTN1	174	S	QKKSKNGSDDQDKKV	FALSE	FALSE	0.6832770632944104	FALSE	S/T	S/T	0.31083	0.615	0.371	0.041	0.041
Q13555	Calcium/calmodulin-dependent protein kinase type II subunit gamma	CAMK2G	Q86UP2-S242	Q86UP2	KTN1	242	S	PLMDNADSSPVVDKR	FALSE	FALSE	0.5285977665511026	FALSE	S/T	S/T	0.00986891	0.615	0.371	0.041	0.041
Q13555	Calcium/calmodulin-dependent protein kinase type II subunit gamma	CAMK2G	Q86UP2-S622	Q86UP2	KTN1	622	S	QIKQTEDSLASERDR	FALSE	FALSE	0.5562850059708309	FALSE	S/T	S/T	0.0207893	0.615	0.371	0.041	0.041
Q13555	Calcium/calmodulin-dependent protein kinase type II subunit gamma	CAMK2G	Q86UP2-S791	Q86UP2	KTN1	791	S	AKQNDQVSFASLVEE	FALSE	FALSE	0.681297451497239	FALSE	S/T	S/T	0.223837	0.615	0.371	0.041	0.041
Q13555	Calcium/calmodulin-dependent protein kinase type II subunit gamma	CAMK2G	Q86UP2-S812	Q86UP2	KTN1	812	S	EKDGKIKSVEELLEA	FALSE	FALSE	0.7142587431446809	FALSE	S/T	S/T	0.124426	0.615	0.371	0.041	0.041
Q13555	Calcium/calmodulin-dependent protein kinase type II subunit gamma	CAMK2G	Q86UP2-S1084	Q86UP2	KTN1	1084	S	KKLFPKVSVPSNLSY	FALSE	FALSE	0.5540610754058681	FALSE	S/T	S/T	0.0199861	0.615	0.371	0.041	0.041
Q13555	Calcium/calmodulin-dependent protein kinase type II subunit gamma	CAMK2G	Q86UP2-S1090	Q86UP2	KTN1	1090	S	VSVPSNLSYGEWLHG	FALSE	FALSE	0.6359585809260817	FALSE	S/T	S/T	0.0634606	0.615	0.371	0.041	0.041
Q13555	Calcium/calmodulin-dependent protein kinase type II subunit gamma	CAMK2G	Q86UP2-S1180	Q86UP2	KTN1	1180	S	KTIKQMQSSFTSSEQ	FALSE	FALSE	0.5784482380937802	FALSE	S/T	S/T	0.0254723	0.615	0.371	0.041	0.041
Q13555	Calcium/calmodulin-dependent protein kinase type II subunit gamma	CAMK2G	Q86UP2-S1181	Q86UP2	KTN1	1181	S	TIKQMQSSFTSSEQE	FALSE	FALSE	0.690656249883313	FALSE	S/T	S/T	0.171756	0.615	0.371	0.041	0.041
Q13555	Calcium/calmodulin-dependent protein kinase type II subunit gamma	CAMK2G	Q86UP2-S1185	Q86UP2	KTN1	1185	S	MQSSFTSSEQELERL	FALSE	FALSE	0.5307428156035096	FALSE	S/T	S/T	0.0116534	0.615	0.371	0.041	0.041
Q13555	Calcium/calmodulin-dependent protein kinase type II subunit gamma	CAMK2G	Q86UP2-S1244	Q86UP2	KTN1	1244	S	LQKKLDDSYSEAVRQ	FALSE	FALSE	0.540960888689799	FALSE	S/T	S/T	0.0139641	0.615	0.371	0.041	0.041
Q13555	Calcium/calmodulin-dependent protein kinase type II subunit gamma	CAMK2G	Q86UP2-S1246	Q86UP2	KTN1	1246	S	KKLDDSYSEAVRQNE	FALSE	FALSE	0.6223559874940102	FALSE	S/T	S/T	0.0690392	0.615	0.371	0.041	0.041
Q13555	Calcium/calmodulin-dependent protein kinase type II subunit gamma	CAMK2G	Q86UP2-S1289	Q86UP2	KTN1	1289	S	DLHKAQQSLELIQSK	FALSE	FALSE	0.6891728487993021	FALSE	S/T	S/T	0.183834	0.615	0.371	0.041	0.041
Q13555	Calcium/calmodulin-dependent protein kinase type II subunit gamma	CAMK2G	Q86UP2-S1318	Q86UP2	KTN1	1318	S	DVSPETESSEKETMS	FALSE	FALSE	0.5519763886390047	FALSE	S/T	S/T	0.0186804	0.615	0.371	0.041	0.041
Q13555	Calcium/calmodulin-dependent protein kinase type II subunit gamma	CAMK2G	Q86UP2-S1325	Q86UP2	KTN1	1325	S	SSEKETMSVSLNQTV	FALSE	FALSE	0.5554558158059895	FALSE	S/T	S/T	0.0221579	0.615	0.371	0.041	0.041
Q13555	Calcium/calmodulin-dependent protein kinase type II subunit gamma	CAMK2G	Q86UP2-T359	Q86UP2	KTN1	359	T	KDRCKQLTQEMMTEK	FALSE	FALSE	0.6223559874940102	FALSE	S/T	S/T	0.0689333	0.615	0.371	0.041	0.041
Q13555	Calcium/calmodulin-dependent protein kinase type II subunit gamma	CAMK2G	Q86UP2-T619	Q86UP2	KTN1	619	T	KDKQIKQTEDSLASE	FALSE	FALSE	0.5025013235600194	FALSE	S/T	S/T	0.00572703	0.615	0.371	0.041	0.041
Q13555	Calcium/calmodulin-dependent protein kinase type II subunit gamma	CAMK2G	Q86UP2-T746	Q86UP2	KTN1	746	T	EKDEKLKTVEELLET	FALSE	FALSE	0.5925246324720037	FALSE	S/T	S/T	0.0354207	0.615	0.371	0.041	0.041
Q13555	Calcium/calmodulin-dependent protein kinase type II subunit gamma	CAMK2G	Q86UR5-S324	Q86UR5	RIMS1	324	S	RRLEKGRSQDYPDTP	FALSE	FALSE	0.6460748759047511	FALSE	S/T	S/T	0.864016	0.558	0.306	0.041	0.041
Q13555	Calcium/calmodulin-dependent protein kinase type II subunit gamma	CAMK2G	Q86UR5-S500	Q86UR5	RIMS1	500	S	ETMLRNDSLSSDQSE	FALSE	FALSE	0.5674251313916148	FALSE	S/T	S/T	0.257155	0.558	0.306	0.041	0.041
Q13555	Calcium/calmodulin-dependent protein kinase type II subunit gamma	CAMK2G	Q86UR5-S642	Q86UR5	RIMS1	642	S	ITKVKKGSLADVVGH	FALSE	FALSE	0.5269019411361275	FALSE	S/T	S/T	0.146085	0.558	0.306	0.041	0.041
Q13555	Calcium/calmodulin-dependent protein kinase type II subunit gamma	CAMK2G	Q86UR5-S713	Q86UR5	RIMS1	713	S	PLESSSSSFESQKME	FALSE	FALSE	0.5741106556519588	FALSE	S/T	S/T	0.287977	0.558	0.306	0.041	0.041
Q13555	Calcium/calmodulin-dependent protein kinase type II subunit gamma	CAMK2G	Q86UR5-S977	Q86UR5	RIMS1	977	S	PNVPLQRSLDEIHPT	FALSE	FALSE	0.6312094618089115	FALSE	S/T	S/T	0.426079	0.558	0.306	0.041	0.041
Q13555	Calcium/calmodulin-dependent protein kinase type II subunit gamma	CAMK2G	Q86UR5-S1076	Q86UR5	RIMS1	1076	S	PAHTKTKSVTRQDIS	FALSE	FALSE	0.5325930453489097	FALSE	S/T	S/T	0.194987	0.558	0.306	0.041	0.041
Q13555	Calcium/calmodulin-dependent protein kinase type II subunit gamma	CAMK2G	Q86UR5-S1311	Q86UR5	RIMS1	1311	S	QTTGSGSSQELDREQ	FALSE	FALSE	0.5316608958327426	FALSE	S/T	S/T	0.127045	0.558	0.306	0.041	0.041
Q13555	Calcium/calmodulin-dependent protein kinase type II subunit gamma	CAMK2G	Q86UR5-S1339	Q86UR5	RIMS1	1339	S	CDNVSAKSSDSDVSD	FALSE	FALSE	0.6312030754439937	FALSE	S/T	S/T	0.43507	0.558	0.306	0.041	0.041
Q13555	Calcium/calmodulin-dependent protein kinase type II subunit gamma	CAMK2G	Q86UR5-S1400	Q86UR5	RIMS1	1400	S	RSIMKSTSVSGEMYT	FALSE	FALSE	0.6084139231883111	FALSE	S/T	S/T	0.332934	0.558	0.306	0.041	0.041
Q13555	Calcium/calmodulin-dependent protein kinase type II subunit gamma	CAMK2G	Q86UR5-S1433	Q86UR5	RIMS1	1433	S	GGKKRRSSLSAKVVA	FALSE	FALSE	0.5086106221699828	FALSE	S/T	S/T	0.0969789	0.558	0.306	0.041	0.041
Q13555	Calcium/calmodulin-dependent protein kinase type II subunit gamma	CAMK2G	Q86UR5-S1486	Q86UR5	RIMS1	1486	S	RKMVRQPSRESTDGS	FALSE	FALSE	0.6387463610493676	FALSE	S/T	S/T	0.506972	0.558	0.306	0.041	0.041
Q13555	Calcium/calmodulin-dependent protein kinase type II subunit gamma	CAMK2G	Q86UR5-S1562	Q86UR5	RIMS1	1562	S	VEVIRARSLTQKPGS	FALSE	FALSE	0.5262659994919698	FALSE	S/T	S/T	0.132732	0.558	0.306	0.041	0.041
Q13555	Calcium/calmodulin-dependent protein kinase type II subunit gamma	CAMK2G	Q86UR5-S1677	Q86UR5	RIMS1	1677	S	TPLTRRASQSSLESS	FALSE	FALSE	0.581475843453536	FALSE	S/T	S/T	0.302523	0.558	0.306	0.041	0.041
Q13555	Calcium/calmodulin-dependent protein kinase type II subunit gamma	CAMK2G	Q86UR5-S1680	Q86UR5	RIMS1	1680	S	TRRASQSSLESSTGP	FALSE	FALSE	0.6312030754439937	FALSE	S/T	S/T	0.434673	0.558	0.306	0.041	0.041
Q13555	Calcium/calmodulin-dependent protein kinase type II subunit gamma	CAMK2G	Q86UR5-6-S1131	Q86UR5-6	RIMS1-6	1131	S	QVPVRSGSIEQESGH	FALSE	FALSE	0.6172226546602991	FALSE	S/T	S/T	0.359673	0.558	0.306	0.041	0.041
Q13555	Calcium/calmodulin-dependent protein kinase type II subunit gamma	CAMK2G	Q86US8-S297	Q86US8	EST1A	297	S	PRLKKQVSVSSTDSL	FALSE	FALSE	0.5309150770861242	FALSE	S/T	S/T	0.786238	0.626	0.187	0.041	0.041
Q13555	Calcium/calmodulin-dependent protein kinase type II subunit gamma	CAMK2G	Q86UU0-S116	Q86UU0	BCL9L	116	S	GKVKRDRSVSVDSGE	FALSE	FALSE	0.5407149224675875	FALSE	S/T	S/T	0.344395	0.495	0.268	0.041	0.041
Q13555	Calcium/calmodulin-dependent protein kinase type II subunit gamma	CAMK2G	Q86UU0-S118	Q86UU0	BCL9L	118	S	VKRDRSVSVDSGEQR	FALSE	FALSE	0.5987925387495283	FALSE	S/T	S/T	0.774893	0.495	0.268	0.041	0.041
Q13555	Calcium/calmodulin-dependent protein kinase type II subunit gamma	CAMK2G	Q86UU0-S999	Q86UU0	BCL9L	999	S	PSRLKSPSMAVPSPG	FALSE	FALSE	0.5068243781499241	FALSE	S/T	S/T	0.288608	0.495	0.268	0.041	0.041
Q13555	Calcium/calmodulin-dependent protein kinase type II subunit gamma	CAMK2G	Q86UU0-S1478	Q86UU0	BCL9L	1478	S	SHPLRQRSVSLDSQM	FALSE	FALSE	0.5186564537263334	FALSE	S/T	S/T	0.321247	0.495	0.268	0.041	0.041
Q13555	Calcium/calmodulin-dependent protein kinase type II subunit gamma	CAMK2G	Q86UU0-S1480	Q86UU0	BCL9L	1480	S	PLRQRSVSLDSQMGY	FALSE	FALSE	0.5838759780038049	FALSE	S/T	S/T	0.607336	0.495	0.268	0.041	0.041
Q13555	Calcium/calmodulin-dependent protein kinase type II subunit gamma	CAMK2G	Q86UU5-S38	Q86UU5	GGN	38	S	LVEPEMTSQAMRLTR	FALSE	FALSE	0.5410432711318767	FALSE	S/T	S/T	0.00719863	0.6	0.378	0.041	0.041
Q13555	Calcium/calmodulin-dependent protein kinase type II subunit gamma	CAMK2G	Q86UU5-S252	Q86UU5	GGN	252	S	ITFKSRPSLAPPAAS	FALSE	FALSE	0.6606853069923531	FALSE	S/T	S/T	0.0588952	0.68	0.378	0.041	0.041
Q13555	Calcium/calmodulin-dependent protein kinase type II subunit gamma	CAMK2G	Q86UV5-S888	Q86UV5	UBP48	888	S	PELNVSSSETEEDKE	FALSE	FALSE	0.5084589463989186	FALSE	S/T	S/T	0.119161	0.652	0.27	0.041	0.041
Q13555	Calcium/calmodulin-dependent protein kinase type II subunit gamma	CAMK2G	Q86UW9-S236	Q86UW9	DTX2	236	S	HPPHRTASVFGTHQA	FALSE	FALSE	0.5735302453307296	FALSE	S/T	S/T	0.0430989	0.642	0.321	0.041	0.041
Q13555	Calcium/calmodulin-dependent protein kinase type II subunit gamma	CAMK2G	Q86UX6-S407	Q86UX6	ST32C	407	S	KRLAKNKSRDNSRDS	FALSE	FALSE	0.5898427915644794	TRUE	S/T	S/T	0.613323	0.605	0.382	0.041	0.041
Q13555	Calcium/calmodulin-dependent protein kinase type II subunit gamma	CAMK2G	Q86V15-S130	Q86V15	CASZ1	130	S	MVQPQGCSDEEDHAE	FALSE	FALSE	0.5616139543636335	FALSE	S/T	S/T	0.0774761	0.637	0.301	0.041	0.041
Q13555	Calcium/calmodulin-dependent protein kinase type II subunit gamma	CAMK2G	Q86V15-S205	Q86V15	CASZ1	205	S	DELARKISFEKLHAG	FALSE	FALSE	0.7331104750031019	FALSE	S/T	S/T	0.812655	0.637	0.301	0.041	0.041
Q13555	Calcium/calmodulin-dependent protein kinase type II subunit gamma	CAMK2G	Q86V15-S737	Q86V15	CASZ1	737	S	ALSSKNSSLSASPTS	FALSE	FALSE	0.5631989920408909	FALSE	S/T	S/T	0.080165	0.637	0.301	0.041	0.041
Q13555	Calcium/calmodulin-dependent protein kinase type II subunit gamma	CAMK2G	Q86V15-S747	Q86V15	CASZ1	747	S	ASPTSQQSSASLAAA	FALSE	FALSE	0.5810729421583002	FALSE	S/T	S/T	0.088458	0.637	0.301	0.041	0.041
Q13555	Calcium/calmodulin-dependent protein kinase type II subunit gamma	CAMK2G	Q86V15-S1719	Q86V15	CASZ1	1719	S	DEDLRTDSEESLPEA	FALSE	FALSE	0.5814007199360781	FALSE	S/T	S/T	0.0890607	0.637	0.301	0.041	0.041
Q13555	Calcium/calmodulin-dependent protein kinase type II subunit gamma	CAMK2G	Q86V25-S38	Q86V25	VASH2	38	S	SLATSGGSEEEDKDG	FALSE	FALSE	0.5941809100341965	FALSE	S/T	S/T	0.227752	0.545	0.343	0.041	0.041
Q13555	Calcium/calmodulin-dependent protein kinase type II subunit gamma	CAMK2G	Q86V25-S312	Q86V25	VASH2	312	S	QVRSRGKSLSPRRRQ	FALSE	FALSE	0.5917391746167066	FALSE	S/T	S/T	0.191601	0.545	0.343	0.041	0.041
Q13555	Calcium/calmodulin-dependent protein kinase type II subunit gamma	CAMK2G	Q86V40-S408	Q86V40	TIKI1	408	S	PLVSRPGSADTPSEA	FALSE	FALSE	0.508584874408752	FALSE	S/T	S/T	0.146571	0.473	0.322	0.041	0.041
Q13555	Calcium/calmodulin-dependent protein kinase type II subunit gamma	CAMK2G	Q86V42-S402	Q86V42	F124A	402	S	WRHGHLLSIDDLEGA	FALSE	FALSE	0.6887814313838951	FALSE	S/T	S/T	0.240344	0.625	0.313	0.041	0.041
Q13555	Calcium/calmodulin-dependent protein kinase type II subunit gamma	CAMK2G	Q86V81-S239	Q86V81	THOC4	239	S	RNSKQQLSAEELDAQ	FALSE	FALSE	0.5077554355682299	FALSE	S/T	S/T	0.245544	0.685	0.248	0.041	0.041
Q13555	Calcium/calmodulin-dependent protein kinase type II subunit gamma	CAMK2G	Q86V86-S8	Q86V86	PIM3	8	S	MLLSKFGSLAHLCGP	FALSE	FALSE	0.6081613912985473	TRUE	S/T	S/T	0.679564	0.602	0.423	0.041	0.041
Q13555	Calcium/calmodulin-dependent protein kinase type II subunit gamma	CAMK2G	Q86VE3-S395	Q86VE3	SATL1	395	S	QSGGSQPSMRQVGTS	FALSE	FALSE	0.6543705819104002	FALSE	S/T	S/T	0.0636038	0.668	0.367	0.041	0.041
Q13555	Calcium/calmodulin-dependent protein kinase type II subunit gamma	CAMK2G	Q86VF2-5-S444	Q86VF2-5	IGFN1-5	444	S	EQGPRGGSLEGAGPA	FALSE	FALSE	0.5259940180507177	FALSE	S/T	S/T	0.387066	0.439	0.261	0.041	0.041
Q13555	Calcium/calmodulin-dependent protein kinase type II subunit gamma	CAMK2G	Q86VF2-5-S2704	Q86VF2-5	IGFN1-5	2704	S	SSPGRGSSVDAEDSG	FALSE	FALSE	0.5339933096192547	FALSE	S/T	S/T	0.865439	0.439	0.261	0.041	0.041
Q13555	Calcium/calmodulin-dependent protein kinase type II subunit gamma	CAMK2G	Q86VF2-5-S2780	Q86VF2-5	IGFN1-5	2780	S	RSLGEQGSLEAENGE	FALSE	FALSE	0.5156553821718756	FALSE	S/T	S/T	0.487951	0.439	0.261	0.041	0.041
Q13555	Calcium/calmodulin-dependent protein kinase type II subunit gamma	CAMK2G	Q86VH2-S911	Q86VH2	KIF27	911	S	NLKRRKGSFGSIDHL	FALSE	FALSE	0.5436506051967177	FALSE	S/T	S/T	0.619559	0.543	0.242	0.041	0.041
Q13555	Calcium/calmodulin-dependent protein kinase type II subunit gamma	CAMK2G	Q86VI3-S201	Q86VI3	IQGA3	201	S	GILANELSVDEAAVH	FALSE	FALSE	0.512367160428702	FALSE	S/T	S/T	0.951076	0.599	0.251	0.041	0.041
Q13555	Calcium/calmodulin-dependent protein kinase type II subunit gamma	CAMK2G	Q86VI3-S1424	Q86VI3	IQGA3	1424	S	EPLRRHRSLTAHSLL	FALSE	FALSE	0.531458450312548	FALSE	S/T	S/T	0.727231	0.599	0.251	0.041	0.041
Q13555	Calcium/calmodulin-dependent protein kinase type II subunit gamma	CAMK2G	Q86VM9-S59	Q86VM9	ZCH18	59	S	ESAARGPSQEEEDNH	FALSE	FALSE	0.639607734802703	FALSE	S/T	S/T	0.713949	0.453	0.3	0.041	0.041
Q13555	Calcium/calmodulin-dependent protein kinase type II subunit gamma	CAMK2G	Q86VM9-S78	Q86VM9	ZCH18	78	S	DRASEPKSQDQDSEV	FALSE	FALSE	0.542819159955051	FALSE	S/T	S/T	0.0936708	0.453	0.334	0.041	0.041
Q13555	Calcium/calmodulin-dependent protein kinase type II subunit gamma	CAMK2G	Q86VM9-S173	Q86VM9	ZCH18	173	S	EGKAGVQSVGEKESL	FALSE	FALSE	0.5769035790996219	FALSE	S/T	S/T	0.132848	0.453	0.482	0.041	0.041
Q13555	Calcium/calmodulin-dependent protein kinase type II subunit gamma	CAMK2G	Q86VM9-S545	Q86VM9	ZCH18	545	S	ARRRRKTSASSASAS	FALSE	FALSE	0.5566772025125566	FALSE	S/T	S/T	0.270672	0.453	0.312	0.041	0.041
Q13555	Calcium/calmodulin-dependent protein kinase type II subunit gamma	CAMK2G	Q86VP6-S3	Q86VP6	CAND1	3	S	_____MASASYHISN	FALSE	FALSE	0.5295049609853593	FALSE	S/T	S/T	0.0203723	0.679	0.367	0.041	0.041
Q13555	Calcium/calmodulin-dependent protein kinase type II subunit gamma	CAMK2G	Q86VP6-S107	Q86VP6	CAND1	107	S	EQLRDISSIGLKTVI	FALSE	FALSE	0.5274509754321309	FALSE	S/T	S/T	0.0225981	0.679	0.367	0.041	0.041
Q13555	Calcium/calmodulin-dependent protein kinase type II subunit gamma	CAMK2G	Q86VP6-S140	Q86VP6	CAND1	140	S	KITGRLTSAIAKQED	FALSE	FALSE	0.6281418340309355	FALSE	S/T	S/T	0.043733	0.679	0.367	0.041	0.041
Q13555	Calcium/calmodulin-dependent protein kinase type II subunit gamma	CAMK2G	Q86VP6-S227	Q86VP6	CAND1	227	S	SELSKNDSMSTTRTY	FALSE	FALSE	0.7802647005836141	FALSE	S/T	S/T	0.373824	0.679	0.367	0.041	0.041
Q13555	Calcium/calmodulin-dependent protein kinase type II subunit gamma	CAMK2G	Q86VP6-S281	Q86VP6	CAND1	281	S	YCIQAFESFVRRCPK	FALSE	FALSE	0.695582793238249	FALSE	S/T	S/T	0.22583	0.679	0.367	0.041	0.041
Q13555	Calcium/calmodulin-dependent protein kinase type II subunit gamma	CAMK2G	Q86VP6-S335	Q86VP6	CAND1	335	S	GDDDDQGSDDEYSDD	FALSE	FALSE	0.6430080677585426	FALSE	S/T	S/T	0.064157	0.679	0.367	0.041	0.041
Q13555	Calcium/calmodulin-dependent protein kinase type II subunit gamma	CAMK2G	Q86VP6-S340	Q86VP6	CAND1	340	S	QGSDDEYSDDDDMSW	FALSE	FALSE	0.6368717111573974	FALSE	S/T	S/T	0.0668462	0.679	0.367	0.041	0.041
Q13555	Calcium/calmodulin-dependent protein kinase type II subunit gamma	CAMK2G	Q86VP6-S557	Q86VP6	CAND1	557	S	IRPLDQPSSFDATPY	FALSE	FALSE	0.5110330873198854	FALSE	S/T	S/T	0.0144133	0.679	0.367	0.041	0.041
Q13555	Calcium/calmodulin-dependent protein kinase type II subunit gamma	CAMK2G	Q86VP6-S558	Q86VP6	CAND1	558	S	RPLDQPSSFDATPYI	FALSE	FALSE	0.7935904792612417	FALSE	S/T	S/T	0.435463	0.679	0.367	0.041	0.041
Q13555	Calcium/calmodulin-dependent protein kinase type II subunit gamma	CAMK2G	Q86VP6-S859	Q86VP6	CAND1	859	S	SGQLELKSVILEAFS	FALSE	FALSE	0.6019161648169647	FALSE	S/T	S/T	0.0332425	0.679	0.367	0.041	0.041
Q13555	Calcium/calmodulin-dependent protein kinase type II subunit gamma	CAMK2G	Q86VP6-S918	Q86VP6	CAND1	918	S	HSLKEIISSASVVGL	FALSE	FALSE	0.6281418340309355	FALSE	S/T	S/T	0.0451935	0.679	0.367	0.041	0.041
Q13555	Calcium/calmodulin-dependent protein kinase type II subunit gamma	CAMK2G	Q86VP6-S979	Q86VP6	CAND1	979	S	GYLISGSSYARSSVV	FALSE	FALSE	0.7115042117122031	FALSE	S/T	S/T	0.14134	0.679	0.367	0.041	0.041
Q13555	Calcium/calmodulin-dependent protein kinase type II subunit gamma	CAMK2G	Q86VP6-S984	Q86VP6	CAND1	984	S	GSSYARSSVVTAVKF	FALSE	FALSE	0.6019763607875422	FALSE	S/T	S/T	0.0329656	0.679	0.367	0.041	0.041
Q13555	Calcium/calmodulin-dependent protein kinase type II subunit gamma	CAMK2G	Q86VP6-S1219	Q86VP6	CAND1	1219	S	FESIQKDSSSTNLES	FALSE	FALSE	0.5264240925872838	FALSE	S/T	S/T	0.0189859	0.679	0.367	0.041	0.041
Q13555	Calcium/calmodulin-dependent protein kinase type II subunit gamma	CAMK2G	Q86VP6-S1220	Q86VP6	CAND1	1220	S	ESIQKDSSSTNLESM	FALSE	FALSE	0.674374388064613	FALSE	S/T	S/T	0.098127	0.679	0.367	0.041	0.041
Q13555	Calcium/calmodulin-dependent protein kinase type II subunit gamma	CAMK2G	Q86VP6-S1226	Q86VP6	CAND1	1226	S	SSSTNLESMDTS___	FALSE	FALSE	0.7723480336828549	FALSE	S/T	S/T	0.35374100000000003	0.679	0.367	0.041	0.041
Q13555	Calcium/calmodulin-dependent protein kinase type II subunit gamma	CAMK2G	Q86VP6-T1229	Q86VP6	CAND1	1229	T	TNLESMDTS______	FALSE	FALSE	0.5128330873198854	FALSE	S/T	S/T	0.0146728	0.679	0.367	0.041	0.041
Q13555	Calcium/calmodulin-dependent protein kinase type II subunit gamma	CAMK2G	Q86VQ1-S172	Q86VQ1	GLCI1	172	S	STIRRTSSLDTITGP	FALSE	FALSE	0.5204598090640203	FALSE	S/T	S/T	0.66383	1	0.217	0.041	0.041
Q13555	Calcium/calmodulin-dependent protein kinase type II subunit gamma	CAMK2G	Q86VQ6-S46	Q86VQ6	TRXR3	46	S	RLSSPGPSRSSEARE	FALSE	FALSE	0.5593517102446011	FALSE	S/T	S/T	0.0146765	0.704	0.391	0.041	0.041
Q13555	Calcium/calmodulin-dependent protein kinase type II subunit gamma	CAMK2G	Q86VQ6-S196	Q86VQ6	TRXR3	196	S	VPSPQGTSWGLGGTC	FALSE	FALSE	0.569575384202872	FALSE	S/T	S/T	0.0203394	0.704	0.391	0.041	0.041
Q13555	Calcium/calmodulin-dependent protein kinase type II subunit gamma	CAMK2G	Q86VQ6-S417	Q86VQ6	TRXR3	417	S	KLKVLAKSTEGTETI	FALSE	FALSE	0.67181053300404	FALSE	S/T	S/T	0.0469274	0.704	0.391	0.041	0.041
Q13555	Calcium/calmodulin-dependent protein kinase type II subunit gamma	CAMK2G	Q86VR7-S182	Q86VR7	VS10L	182	S	QSPESKFSAETHSAA	FALSE	FALSE	0.5242929903301589	FALSE	S/T	S/T	0.059508900000000003	0.495	0.353	0.041	0.041
Q13555	Calcium/calmodulin-dependent protein kinase type II subunit gamma	CAMK2G	Q86VS8-S232	Q86VS8	HOOK3	232	S	ERLNQSDSIEDPNSP	FALSE	FALSE	0.519285362198728	FALSE	S/T	S/T	0.480795	0.578	0.244	0.041	0.041
Q13555	Calcium/calmodulin-dependent protein kinase type II subunit gamma	CAMK2G	Q86VV4-S77	Q86VV4	RNB3L	77	S	TKRVRSSSFTFHITD	FALSE	FALSE	0.5570488773406252	FALSE	S/T	S/T	0.411254	0.541	0.262	0.041	0.041
Q13555	Calcium/calmodulin-dependent protein kinase type II subunit gamma	CAMK2G	Q86VY9-S225	Q86VY9	T200A	225	S	SSFRMDSSVEEDELM	FALSE	FALSE	0.7247649312364259	FALSE	S/T	S/T	0.274423	0.674	0.344	0.041	0.041
Q13555	Calcium/calmodulin-dependent protein kinase type II subunit gamma	CAMK2G	Q86VY9-S323	Q86VY9	T200A	323	S	KSRSRNLSMDSLVVP	FALSE	FALSE	0.7366189574822203	FALSE	S/T	S/T	0.901454	0.674	0.298	0.041	0.041
Q13555	Calcium/calmodulin-dependent protein kinase type II subunit gamma	CAMK2G	Q86VY9-S326	Q86VY9	T200A	326	S	SRNLSMDSLVVPLPN	FALSE	FALSE	0.6456878594160731	FALSE	S/T	S/T	0.0849958	0.674	0.365	0.041	0.041
Q13555	Calcium/calmodulin-dependent protein kinase type II subunit gamma	CAMK2G	Q86VY9-S350	Q86VY9	T200A	350	S	TVLPRNNSIGESLSS	FALSE	FALSE	0.7615599768306832	FALSE	S/T	S/T	0.431496	0.674	0.314	0.041	0.041
Q13555	Calcium/calmodulin-dependent protein kinase type II subunit gamma	CAMK2G	Q86VY9-S384	Q86VY9	T200A	384	S	AARRQFGSNTSLHLL	FALSE	FALSE	0.6135598537225003	FALSE	S/T	S/T	0.0417095	0.674	0.341	0.041	0.041
Q13555	Calcium/calmodulin-dependent protein kinase type II subunit gamma	CAMK2G	Q86VY9-S427	Q86VY9	T200A	427	S	PRLDRNNSKGYMKLE	FALSE	FALSE	0.6623678373966045	FALSE	S/T	S/T	0.179788	0.674	0.315	0.041	0.041
Q13555	Calcium/calmodulin-dependent protein kinase type II subunit gamma	CAMK2G	Q86VY9-S471	Q86VY9	T200A	471	S	SRSHNNLSFEHDEFL	FALSE	FALSE	0.807235427414879	FALSE	S/T	S/T	0.546845	0.674	0.388	0.041	0.041
Q13555	Calcium/calmodulin-dependent protein kinase type II subunit gamma	CAMK2G	Q86VZ2-S60	Q86VZ2	WDR5B	60	S	GEWLASSSADRLIII	FALSE	FALSE	0.7321978577339356	FALSE	S/T	S/T	0.0971147	0.729	0.443	0.041	0.041
Q13555	Calcium/calmodulin-dependent protein kinase type II subunit gamma	CAMK2G	Q86VZ2-S263	Q86VZ2	WDR5B	263	S	YCIFANFSVTGGKWI	FALSE	FALSE	0.759396346601377	FALSE	S/T	S/T	0.130502	0.729	0.443	0.041	0.041
Q13555	Calcium/calmodulin-dependent protein kinase type II subunit gamma	CAMK2G	Q86VZ2-T286	Q86VZ2	WDR5B	286	T	VYIWNLQTKEIVQKL	FALSE	FALSE	0.5057696156000238	FALSE	S/T	S/T	0.00294223	0.729	0.443	0.041	0.041
Q13555	Calcium/calmodulin-dependent protein kinase type II subunit gamma	CAMK2G	Q86W34-S225	Q86W34	AMZ2	225	S	VKKLKKTSSSDYSIF	FALSE	FALSE	0.5999216144048493	FALSE	S/T	S/T	0.0931044	0.467	0.448	0.041	0.041
Q13555	Calcium/calmodulin-dependent protein kinase type II subunit gamma	CAMK2G	Q86W34-S226	Q86W34	AMZ2	226	S	KKLKKTSSSDYSIFD	FALSE	FALSE	0.6734606095022516	FALSE	S/T	S/T	0.755411	0.467	0.448	0.041	0.041
Q13555	Calcium/calmodulin-dependent protein kinase type II subunit gamma	CAMK2G	Q86W54-S28	Q86W54	SPA24	28	S	QLRDVIESQEELIHQ	FALSE	FALSE	0.6695994475820123	FALSE	S/T	S/T	0.0905422	0.704	0.373	0.041	0.041
Q13555	Calcium/calmodulin-dependent protein kinase type II subunit gamma	CAMK2G	Q86W54-S107	Q86W54	SPA24	107	S	LAFEKALSSVKSKVL	FALSE	FALSE	0.7129919351285633	FALSE	S/T	S/T	0.131476	0.704	0.373	0.041	0.041
Q13555	Calcium/calmodulin-dependent protein kinase type II subunit gamma	CAMK2G	Q86WB0-S329	Q86WB0	NIPA	329	S	PRRMMTRSQDATFSP	FALSE	FALSE	0.5298561474524714	FALSE	S/T	S/T	0.110395	0.484	0.298	0.041	0.041
Q13555	Calcium/calmodulin-dependent protein kinase type II subunit gamma	CAMK2G	Q86WB0-S354	Q86WB0	NIPA	354	S	PIVSRTRSWDSSSPV	FALSE	FALSE	0.6287018965887101	FALSE	S/T	S/T	0.3673	0.484	0.298	0.041	0.041
Q13555	Calcium/calmodulin-dependent protein kinase type II subunit gamma	CAMK2G	Q86WB0-S407	Q86WB0	NIPA	407	S	AKRARLCSSSSSDTS	FALSE	FALSE	0.5266887645617694	FALSE	S/T	S/T	0.13629	0.484	0.298	0.041	0.041
Q13555	Calcium/calmodulin-dependent protein kinase type II subunit gamma	CAMK2G	Q86WB0-S410	Q86WB0	NIPA	410	S	ARLCSSSSSDTSSRS	FALSE	FALSE	0.6476960907210745	FALSE	S/T	S/T	0.527721	0.484	0.298	0.041	0.041
Q13555	Calcium/calmodulin-dependent protein kinase type II subunit gamma	CAMK2G	Q86WC4-S325	Q86WC4	OSTM1	325	S	KRLKSSTSFANIQEN	FALSE	FALSE	0.5406837756818622	FALSE	S/T	S/T	0.659002	0.557	0.244	0.041	0.041
Q13555	Calcium/calmodulin-dependent protein kinase type II subunit gamma	CAMK2G	Q86WG3-S134	Q86WG3	ATCAY	134	S	AKNMPGDSADLFGDG	FALSE	FALSE	0.6836432056857015	FALSE	S/T	S/T	0.230953	0.655	0.318	0.041	0.041
Q13555	Calcium/calmodulin-dependent protein kinase type II subunit gamma	CAMK2G	Q86WI3-S187	Q86WI3	NLRC5	187	S	ILRRATASLDTPEGA	FALSE	FALSE	0.6497705371477898	FALSE	S/T	S/T	0.2791	0.624	0.296	0.041	0.041
Q13555	Calcium/calmodulin-dependent protein kinase type II subunit gamma	CAMK2G	Q86WR7-S31	Q86WR7	PRSR2	31	S	RAFSRGGSLESRSSS	FALSE	FALSE	0.8127907392120464	FALSE	S/T	S/T	0.764605	0.679	0.427	0.041	0.041
Q13555	Calcium/calmodulin-dependent protein kinase type II subunit gamma	CAMK2G	Q86WR7-S435	Q86WR7	PRSR2	435	S	LGLLRESS_______	FALSE	FALSE	0.6772701220191998	FALSE	S/T	S/T	0.20091	0.64	0.357	0.041	0.041
Q13555	Calcium/calmodulin-dependent protein kinase type II subunit gamma	CAMK2G	Q86WS4-S35	Q86WS4	CL040	35	S	RLKSKMKSLGVLSPV	FALSE	FALSE	0.5322036962076725	FALSE	S/T	S/T	0.140184	0.559	0.305	0.041	0.041
Q13555	Calcium/calmodulin-dependent protein kinase type II subunit gamma	CAMK2G	Q86WT6-S204	Q86WT6	TRI69	204	S	LHLQQHVSMEFLKLH	FALSE	FALSE	0.5282037249478984	FALSE	S/T	S/T	0.318863	0.673	0.254	0.041	0.041
Q13555	Calcium/calmodulin-dependent protein kinase type II subunit gamma	CAMK2G	Q86WX3-S84	Q86WX3	AROS	84	S	KFLTRTRSTVAESVS	FALSE	FALSE	0.5130200960365532	FALSE	S/T	S/T	0.213503	0.644	0.268	0.041	0.041
Q13555	Calcium/calmodulin-dependent protein kinase type II subunit gamma	CAMK2G	Q86WX3-S89	Q86WX3	AROS	89	S	TRSTVAESVSQQILR	FALSE	FALSE	0.6160226727233094	FALSE	S/T	S/T	0.0933751	0.644	0.309	0.041	0.041
Q13555	Calcium/calmodulin-dependent protein kinase type II subunit gamma	CAMK2G	Q86X27-S37	Q86X27	RGPS2	37	S	KGSELKKSFDAVVFD	FALSE	FALSE	0.5438441288630279	FALSE	S/T	S/T	0.532343	0.576	0.195	0.041	0.041
Q13555	Calcium/calmodulin-dependent protein kinase type II subunit gamma	CAMK2G	Q86X51-S361	Q86X51	EZHIP	361	S	SALLSRRSLSGSADE	FALSE	FALSE	0.6260150586864596	FALSE	S/T	S/T	0.141831	0.644	0.3	0.041	0.041
Q13555	Calcium/calmodulin-dependent protein kinase type II subunit gamma	CAMK2G	Q86X51-S363	Q86X51	EZHIP	363	S	LLSRRSLSGSADENP	FALSE	FALSE	0.501184123953332	FALSE	S/T	S/T	0.031991	0.644	0.3	0.041	0.041
Q13555	Calcium/calmodulin-dependent protein kinase type II subunit gamma	CAMK2G	Q86X51-S365	Q86X51	EZHIP	365	S	SRRSLSGSADENPSC	FALSE	FALSE	0.6224609951763459	FALSE	S/T	S/T	0.1561	0.644	0.3	0.041	0.041
Q13555	Calcium/calmodulin-dependent protein kinase type II subunit gamma	CAMK2G	Q86X55-S447	Q86X55	CARM1	447	S	LIANKRQSYDISIVA	FALSE	FALSE	0.6415157262357273	FALSE	S/T	S/T	0.195558	0.699	0.328	0.041	0.041
Q13555	Calcium/calmodulin-dependent protein kinase type II subunit gamma	CAMK2G	Q86XD5-S59	Q86XD5	F131B	59	S	IGALAKSSFSGISRS	FALSE	FALSE	0.5706837657762193	FALSE	S/T	S/T	0.0760383	0.632	0.305	0.041	0.041
Q13555	Calcium/calmodulin-dependent protein kinase type II subunit gamma	CAMK2G	Q86XI2-S257	Q86XI2	CNDG2	257	S	QLQGLQKSLMVYIAE	FALSE	FALSE	0.5474676054852308	FALSE	S/T	S/T	0.0468679	0.619	0.287	0.041	0.041
Q13555	Calcium/calmodulin-dependent protein kinase type II subunit gamma	CAMK2G	Q86XI2-S814	Q86XI2	CNDG2	814	S	GGKPRGFSEAAAPRA	FALSE	FALSE	0.6221421560561107	FALSE	S/T	S/T	0.10774	0.619	0.287	0.041	0.041
Q13555	Calcium/calmodulin-dependent protein kinase type II subunit gamma	CAMK2G	Q86XI2-S909	Q86XI2	CNDG2	909	S	QMQLLQRSLGIMQTV	FALSE	FALSE	0.5169172437265703	FALSE	S/T	S/T	0.0369817	0.619	0.287	0.041	0.041
Q13555	Calcium/calmodulin-dependent protein kinase type II subunit gamma	CAMK2G	Q86XI2-S936	Q86XI2	CNDG2	936	S	LKEITGSSLIQKTDS	FALSE	FALSE	0.5738652366111515	FALSE	S/T	S/T	0.0910525	0.619	0.287	0.041	0.041
Q13555	Calcium/calmodulin-dependent protein kinase type II subunit gamma	CAMK2G	Q86XI2-T6	Q86XI2	CNDG2	6	T	__MEKRETFVQAVSK	FALSE	FALSE	0.5742410719791267	FALSE	S/T	S/T	0.0979494	0.619	0.287	0.041	0.041
Q13555	Calcium/calmodulin-dependent protein kinase type II subunit gamma	CAMK2G	Q86XI2-T1114	Q86XI2	CNDG2	1114	T	TVHRKLKTFMEITLE	FALSE	FALSE	0.5468914767757812	FALSE	S/T	S/T	0.0524572	0.619	0.287	0.041	0.041
Q13555	Calcium/calmodulin-dependent protein kinase type II subunit gamma	CAMK2G	Q86XI6-S255	Q86XI6	PPR3B	255	S	SGPDLGISFDQFGSP	FALSE	FALSE	0.6324492445831082	FALSE	S/T	S/T	0.667666	0.547	0.298	0.041	0.041
Q13555	Calcium/calmodulin-dependent protein kinase type II subunit gamma	CAMK2G	Q86XK2-S118	Q86XK2	FBX11	118	S	TACPTKNSMEGASTS	FALSE	FALSE	0.70791516334628	FALSE	S/T	S/T	0.148799	0.693	0.366	0.041	0.041
Q13555	Calcium/calmodulin-dependent protein kinase type II subunit gamma	CAMK2G	Q86XK2-S143	Q86XK2	FBX11	143	S	RARVSGKSQDLSAAP	FALSE	FALSE	0.8121394829665004	FALSE	S/T	S/T	0.553701	0.693	0.366	0.041	0.041
Q13555	Calcium/calmodulin-dependent protein kinase type II subunit gamma	CAMK2G	Q86XL3-S119	Q86XL3	ANKL2	119	S	EQGGRLSSFYHHEAG	FALSE	FALSE	0.5682748773006387	FALSE	S/T	S/T	0.0292797	0.61	0.363	0.041	0.041
Q13555	Calcium/calmodulin-dependent protein kinase type II subunit gamma	CAMK2G	Q86XL3-S277	Q86XL3	ANKL2	277	S	VKTAPLFSNDRLKDG	FALSE	FALSE	0.5468524282423037	FALSE	S/T	S/T	0.0271419	0.61	0.363	0.041	0.041
Q13555	Calcium/calmodulin-dependent protein kinase type II subunit gamma	CAMK2G	Q86XL3-S647	Q86XL3	ANKL2	647	S	FLDEDDMSLEEIKNR	FALSE	FALSE	0.5804010900049846	FALSE	S/T	S/T	0.0345432	0.61	0.363	0.041	0.041
Q13555	Calcium/calmodulin-dependent protein kinase type II subunit gamma	CAMK2G	Q86XL3-S802	Q86XL3	ANKL2	802	S	SARIAKMSLSPSSPR	FALSE	FALSE	0.5650897524181567	FALSE	S/T	S/T	0.0277604	0.61	0.363	0.041	0.041
Q13555	Calcium/calmodulin-dependent protein kinase type II subunit gamma	CAMK2G	Q86XP1-S38	Q86XP1	DGKH	38	S	SAGPGEDSSDSEAEQ	FALSE	FALSE	0.6176707202295761	FALSE	S/T	S/T	0.143783	0.608	0.284	0.041	0.041
Q13555	Calcium/calmodulin-dependent protein kinase type II subunit gamma	CAMK2G	Q86XP1-S56	Q86XP1	DGKH	56	S	QKLIRKVSTSGQIRT	FALSE	FALSE	0.614444011602592	FALSE	S/T	S/T	0.18144	0.608	0.284	0.041	0.041
Q13555	Calcium/calmodulin-dependent protein kinase type II subunit gamma	CAMK2G	Q86XP1-S318	Q86XP1	DGKH	318	S	IALNSTDSDGFCRAT	FALSE	FALSE	0.5184040238838022	FALSE	S/T	S/T	0.0370665	0.608	0.284	0.041	0.041
Q13555	Calcium/calmodulin-dependent protein kinase type II subunit gamma	CAMK2G	Q86XP1-S695	Q86XP1	DGKH	695	S	ARASYGHSQTDSVPG	FALSE	FALSE	0.5184040238838022	FALSE	S/T	S/T	0.0369793	0.608	0.284	0.041	0.041
Q13555	Calcium/calmodulin-dependent protein kinase type II subunit gamma	CAMK2G	Q86XR7-S22	Q86XR7	TCAM2	22	S	LSWGKRHSVDTSPGY	FALSE	FALSE	0.5662104549758781	FALSE	S/T	S/T	0.507855	0.594	0.28	0.041	0.041
Q13555	Calcium/calmodulin-dependent protein kinase type II subunit gamma	CAMK2G	Q86XZ4-S123	Q86XZ4	SPAS2	123	S	QEEQSAPSSEKGGMN	FALSE	FALSE	0.5806912914742146	FALSE	S/T	S/T	0.0441694	0.602	0.363	0.041	0.041
Q13555	Calcium/calmodulin-dependent protein kinase type II subunit gamma	CAMK2G	Q86XZ4-S143	Q86XZ4	SPAS2	143	S	GAINDTESVDSLSEG	FALSE	FALSE	0.5386252123475852	FALSE	S/T	S/T	0.660549	0.602	0.251	0.041	0.041
Q13555	Calcium/calmodulin-dependent protein kinase type II subunit gamma	CAMK2G	Q86XZ4-S155	Q86XZ4	SPAS2	155	S	SEGLETLSIDARELE	FALSE	FALSE	0.6220156648393389	FALSE	S/T	S/T	0.101622	0.602	0.315	0.041	0.041
Q13555	Calcium/calmodulin-dependent protein kinase type II subunit gamma	CAMK2G	Q86XZ4-S385	Q86XZ4	SPAS2	385	S	YSTRSRCSSVTSVSL	FALSE	FALSE	0.5271959391881169	FALSE	S/T	S/T	0.0256692	0.602	0.355	0.041	0.041
Q13555	Calcium/calmodulin-dependent protein kinase type II subunit gamma	CAMK2G	Q86Y01-S189	Q86Y01	DTX1	189	S	GSIPKSQSWPVGASS	FALSE	FALSE	0.558071044718019	FALSE	S/T	S/T	0.0152262	0.714	0.407	0.041	0.041
Q13555	Calcium/calmodulin-dependent protein kinase type II subunit gamma	CAMK2G	Q86Y01-S195	Q86Y01	DTX1	195	S	QSWPVGASSGQPCSC	FALSE	FALSE	0.7177080827939929	FALSE	S/T	S/T	0.11095	0.714	0.407	0.041	0.041
Q13555	Calcium/calmodulin-dependent protein kinase type II subunit gamma	CAMK2G	Q86Y01-S215	Q86Y01	DTX1	215	S	VNSTRAASNAILASQ	FALSE	FALSE	0.5666677300742627	FALSE	S/T	S/T	0.0254818	0.714	0.407	0.041	0.041
Q13555	Calcium/calmodulin-dependent protein kinase type II subunit gamma	CAMK2G	Q86Y01-S221	Q86Y01	DTX1	221	S	ASNAILASQRRKAPP	FALSE	FALSE	0.5302944110841803	FALSE	S/T	S/T	0.0064398	0.714	0.407	0.041	0.041
Q13555	Calcium/calmodulin-dependent protein kinase type II subunit gamma	CAMK2G	Q86Y07-S406	Q86Y07	VRK2	406	S	RRQKYQESQEPLNEV	FALSE	FALSE	0.6006759910387334	TRUE	S/T	S/T	0.146175	0.67	0.436	0.041	0.041
Q13555	Calcium/calmodulin-dependent protein kinase type II subunit gamma	CAMK2G	Q86Y26-S204	Q86Y26	NUTM1	204	S	KPSLGDRSKISKDVY	FALSE	FALSE	0.5291373836715143	FALSE	S/T	S/T	0.00586934	0.592	0.383	0.041	0.041
Q13555	Calcium/calmodulin-dependent protein kinase type II subunit gamma	CAMK2G	Q86Y46-S145	Q86Y46	K2C73	145	S	VLNNKFASFIDKVRF	FALSE	FALSE	0.5654044389928014	FALSE	S/T	S/T	0.986226	0.529	0.253	0.041	0.041
Q13555	Calcium/calmodulin-dependent protein kinase type II subunit gamma	CAMK2G	Q86Y91-S189	Q86Y91	KI18B	189	S	GVVVQGLSFHQPASA	FALSE	FALSE	0.5285127282006827	FALSE	S/T	S/T	0.278491	0.591	0.233	0.041	0.041
Q13555	Calcium/calmodulin-dependent protein kinase type II subunit gamma	CAMK2G	Q86YD7-S193	Q86YD7	F90A1	193	S	LRKASLSSSSSLGPK	FALSE	FALSE	0.5477659897500474	FALSE	S/T	S/T	0.0378317	0.688	0.29	0.041	0.041
Q13555	Calcium/calmodulin-dependent protein kinase type II subunit gamma	CAMK2G	Q86YF9-S185	Q86YF9	DZIP1	185	S	KRRKKMISTQQLMIE	FALSE	FALSE	0.6686131622279394	FALSE	S/T	S/T	0.225833	0.645	0.319	0.041	0.041
Q13555	Calcium/calmodulin-dependent protein kinase type II subunit gamma	CAMK2G	Q86YF9-S681	Q86YF9	DZIP1	681	S	TITTPPFSSEEEQED	FALSE	FALSE	0.5857005971110832	FALSE	S/T	S/T	0.0546131	0.645	0.319	0.041	0.041
Q13555	Calcium/calmodulin-dependent protein kinase type II subunit gamma	CAMK2G	Q86YF9-S682	Q86YF9	DZIP1	682	S	ITTPPFSSEEEQEDD	FALSE	FALSE	0.66930254410614	FALSE	S/T	S/T	0.165143	0.645	0.319	0.041	0.041
Q13555	Calcium/calmodulin-dependent protein kinase type II subunit gamma	CAMK2G	Q86YF9-S727	Q86YF9	DZIP1	727	S	DADGTEGSEIEDTDD	FALSE	FALSE	0.5980994277032714	FALSE	S/T	S/T	0.0597033	0.645	0.319	0.041	0.041
Q13555	Calcium/calmodulin-dependent protein kinase type II subunit gamma	CAMK2G	Q86YH6-S28	Q86YH6	DLP1	28	S	RRLWWSPSLDTISSV	FALSE	FALSE	0.5223751914110428	FALSE	S/T	S/T	0.572999	0.564	0.236	0.041	0.041
Q13555	Calcium/calmodulin-dependent protein kinase type II subunit gamma	CAMK2G	Q86YR5-S134	Q86YR5	GPSM1	134	S	VCCQRHLSIAQEQGD	FALSE	FALSE	0.6626541040804246	FALSE	S/T	S/T	0.0603093	0.678	0.377	0.041	0.041
Q13555	Calcium/calmodulin-dependent protein kinase type II subunit gamma	CAMK2G	Q86YR5-S413	Q86YR5	GPSM1	413	S	PKRTQRLSAETWDLL	FALSE	FALSE	0.6582419222823359	FALSE	S/T	S/T	0.0573178	0.678	0.377	0.041	0.041
Q13555	Calcium/calmodulin-dependent protein kinase type II subunit gamma	CAMK2G	Q86YR5-S445	Q86YR5	GPSM1	445	S	WRGPSRDSLPLPVRS	FALSE	FALSE	0.5049682492539918	FALSE	S/T	S/T	0.00662893	0.678	0.377	0.041	0.041
Q13555	Calcium/calmodulin-dependent protein kinase type II subunit gamma	CAMK2G	Q86YR5-S469	Q86YR5	GPSM1	469	S	ERRPREGSHSPLDSA	FALSE	FALSE	0.6568774227805634	FALSE	S/T	S/T	0.0515213	0.678	0.377	0.041	0.041
Q13555	Calcium/calmodulin-dependent protein kinase type II subunit gamma	CAMK2G	Q86YR5-S492	Q86YR5	GPSM1	492	S	TSIPRAPSSDEECFF	FALSE	FALSE	0.7951928400414627	FALSE	S/T	S/T	0.745374	0.678	0.377	0.041	0.041
Q13555	Calcium/calmodulin-dependent protein kinase type II subunit gamma	CAMK2G	Q86YR5-S541	Q86YR5	GPSM1	541	S	EDRIAQPSMTASPQT	FALSE	FALSE	0.6582419222823359	FALSE	S/T	S/T	0.0581478	0.678	0.377	0.041	0.041
Q13555	Calcium/calmodulin-dependent protein kinase type II subunit gamma	CAMK2G	Q86YR5-S569	Q86YR5	GPSM1	569	S	RLDDQRASVGSLPGL	FALSE	FALSE	0.6488928937570064	FALSE	S/T	S/T	0.0691395	0.678	0.377	0.041	0.041
Q13555	Calcium/calmodulin-dependent protein kinase type II subunit gamma	CAMK2G	Q86YR6-S370	Q86YR6	POTED	370	S	KQMLKISSENSNPEQ	FALSE	FALSE	0.5489944931568532	FALSE	S/T	S/T	0.0185315	0.687	0.451	0.041	0.041
Q13555	Calcium/calmodulin-dependent protein kinase type II subunit gamma	CAMK2G	Q86YT6-S377	Q86YT6	MIB1	377	S	GRVQQIYSDSDLKVE	FALSE	FALSE	0.5702829552097115	FALSE	S/T	S/T	0.0097432	0.604	0.399	0.041	0.041
Q13555	Calcium/calmodulin-dependent protein kinase type II subunit gamma	CAMK2G	Q86YT6-S402	Q86YT6	MIB1	402	S	AAVSKVASAGSAISN	FALSE	FALSE	0.6651571694905376	FALSE	S/T	S/T	0.0640017	0.604	0.399	0.041	0.041
Q13555	Calcium/calmodulin-dependent protein kinase type II subunit gamma	CAMK2G	Q86YT6-S405	Q86YT6	MIB1	405	S	SKVASAGSAISNASG	FALSE	FALSE	0.6604088960986613	FALSE	S/T	S/T	0.0596424	0.604	0.399	0.041	0.041
Q13555	Calcium/calmodulin-dependent protein kinase type II subunit gamma	CAMK2G	Q86YT6-S408	Q86YT6	MIB1	408	S	ASAGSAISNASGERL	FALSE	FALSE	0.5692167838778232	FALSE	S/T	S/T	0.00817313	0.604	0.399	0.041	0.041
Q13555	Calcium/calmodulin-dependent protein kinase type II subunit gamma	CAMK2G	Q86YT6-S411	Q86YT6	MIB1	411	S	GSAISNASGERLSQL	FALSE	FALSE	0.6420923290493367	FALSE	S/T	S/T	0.0305524	0.604	0.399	0.041	0.041
Q13555	Calcium/calmodulin-dependent protein kinase type II subunit gamma	CAMK2G	Q86YT6-S767	Q86YT6	MIB1	767	S	AANGADLSIRNKKGQ	FALSE	FALSE	0.5020514808328059	FALSE	S/T	S/T	0.00535778	0.604	0.399	0.041	0.041
Q13555	Calcium/calmodulin-dependent protein kinase type II subunit gamma	CAMK2G	Q86YT6-S803	Q86YT6	MIB1	803	S	KVSGQVGSRSPSMIS	FALSE	FALSE	0.5326298420282528	FALSE	S/T	S/T	0.00611251	0.604	0.399	0.041	0.041
Q13555	Calcium/calmodulin-dependent protein kinase type II subunit gamma	CAMK2G	Q86YT6-S807	Q86YT6	MIB1	807	S	QVGSRSPSMISNDSE	FALSE	FALSE	0.7708486821021695	FALSE	S/T	S/T	0.37659	0.604	0.399	0.041	0.041
Q13555	Calcium/calmodulin-dependent protein kinase type II subunit gamma	CAMK2G	Q86YV5-S234	Q86YV5	PRAG1	234	S	PLRESLPSEDDSDQR	FALSE	FALSE	0.5218012497075863	TRUE	S/T	S/T	0.412723	0.567	0.449	0.041	0.041
Q13555	Calcium/calmodulin-dependent protein kinase type II subunit gamma	CAMK2G	Q86YV5-S696	Q86YV5	PRAG1	696	S	TGMSKSASFAFEFPK	FALSE	FALSE	0.5294753884341428	TRUE	S/T	S/T	0.475826	0.567	0.449	0.041	0.041
Q13555	Calcium/calmodulin-dependent protein kinase type II subunit gamma	CAMK2G	Q86YV5-S878	Q86YV5	PRAG1	878	S	RHHPVFSSSDPLEKA	FALSE	FALSE	0.5035221515818745	TRUE	S/T	S/T	0.264871	0.567	0.449	0.041	0.041
Q13555	Calcium/calmodulin-dependent protein kinase type II subunit gamma	CAMK2G	Q86YW5-S239	Q86YW5	TRML1	239	S	IRLDSPPSFDNTTYT	FALSE	FALSE	0.5380294436431813	FALSE	S/T	S/T	0.586655	0.643	0.238	0.041	0.041
Q13555	Calcium/calmodulin-dependent protein kinase type II subunit gamma	CAMK2G	Q86Z02-S127	Q86Z02	HIPK1	127	S	KCGLKRKSEEVDSNG	FALSE	FALSE	0.6020018505389619	TRUE	S/T	S/T	0.236158	0.699	0.472	0.041	0.041
Q13555	Calcium/calmodulin-dependent protein kinase type II subunit gamma	CAMK2G	Q86Z02-4-S485	Q86Z02-4	HIPK1-4	485	S	SPLRTTSSYNSLVPV	FALSE	FALSE	0.6228965351495751	FALSE	S/T	S/T	0.03592	0.699	0.472	0.041	0.041
Q13555	Calcium/calmodulin-dependent protein kinase type II subunit gamma	CAMK2G	Q8IU68-S8	Q8IU68	TMC8	8	S	MLLPRSVSSERAPGV	FALSE	FALSE	0.5216789126630156	FALSE	S/T	S/T	0.551202	0.572	0.217	0.041	0.041
Q13555	Calcium/calmodulin-dependent protein kinase type II subunit gamma	CAMK2G	Q8IU85-S154	Q8IU85	KCC1D	154	S	PENLLYYSQDEESKI	FALSE	FALSE	0.5632741951371281	TRUE	S/T	S/T	0.212034	0.624	0.447	0.041	0.041
Q13555	Calcium/calmodulin-dependent protein kinase type II subunit gamma	CAMK2G	Q8IU85-S327	Q8IU85	KCC1D	327	S	RKLHLGSSLDSSNAS	FALSE	FALSE	0.5992398085014663	TRUE	S/T	S/T	0.73507	0.624	0.447	0.041	0.041
Q13555	Calcium/calmodulin-dependent protein kinase type II subunit gamma	CAMK2G	Q8IU85-S355	Q8IU85	KCC1D	355	S	LAPSTLCSFISSSSG	FALSE	FALSE	0.5747023126872373	TRUE	S/T	S/T	0.238912	0.624	0.447	0.041	0.041
Q13555	Calcium/calmodulin-dependent protein kinase type II subunit gamma	CAMK2G	Q8IU85-S358	Q8IU85	KCC1D	358	S	STLCSFISSSSGVSG	FALSE	FALSE	0.5637658409182476	TRUE	S/T	S/T	0.209645	0.624	0.447	0.041	0.041
Q13555	Calcium/calmodulin-dependent protein kinase type II subunit gamma	CAMK2G	Q8IU85-2-S355	Q8IU85-2	KCC1D-2	355	S	AYVAKPESLS_____	FALSE	FALSE	0.5358761902535862	FALSE	S/T	S/T	0.022987	0.624	0.447	0.041	0.041
Q13555	Calcium/calmodulin-dependent protein kinase type II subunit gamma	CAMK2G	Q8IUC4-S580	Q8IUC4	RHPN2	580	S	EVMKLLKSFGEDEIE	FALSE	FALSE	0.6608891811235633	FALSE	S/T	S/T	0.362121	0.546	0.546	0.041	0.041
Q13555	Calcium/calmodulin-dependent protein kinase type II subunit gamma	CAMK2G	Q8IUC4-S599	Q8IUC4	RHPN2	599	S	SLLDSTSSMHNKSAT	FALSE	FALSE	0.6162025625380502	FALSE	S/T	S/T	0.185391	0.546	0.546	0.041	0.041
Q13555	Calcium/calmodulin-dependent protein kinase type II subunit gamma	CAMK2G	Q8IUC4-S616	Q8IUC4	RHPN2	616	S	VGMQKTYSMICLAID	FALSE	FALSE	0.6263425760789672	FALSE	S/T	S/T	0.265146	0.546	0.546	0.041	0.041
Q13555	Calcium/calmodulin-dependent protein kinase type II subunit gamma	CAMK2G	Q8IUC4-S639	Q8IUC4	RHPN2	639	S	KKISKKLSFLSWGTN	FALSE	FALSE	0.6159070257870771	FALSE	S/T	S/T	0.223829	0.546	0.546	0.041	0.041
Q13555	Calcium/calmodulin-dependent protein kinase type II subunit gamma	CAMK2G	Q8IUC4-S652	Q8IUC4	RHPN2	652	S	TNKNRQKSASTLCLP	FALSE	FALSE	0.5160543324142115	FALSE	S/T	S/T	0.0632705	0.546	0.546	0.041	0.041
Q13555	Calcium/calmodulin-dependent protein kinase type II subunit gamma	CAMK2G	Q8IUD2-S7	Q8IUD2	RB6I2	7	S	_MYGSARSVGKVEPS	FALSE	FALSE	0.6370457522851402	FALSE	S/T	S/T	0.137019	0.531	0.37	0.041	0.041
Q13555	Calcium/calmodulin-dependent protein kinase type II subunit gamma	CAMK2G	Q8IUD2-S14	Q8IUD2	RB6I2	14	S	SVGKVEPSSQSPGRS	FALSE	FALSE	0.5060957345453174	FALSE	S/T	S/T	0.00919691	0.531	0.37	0.041	0.041
Q13555	Calcium/calmodulin-dependent protein kinase type II subunit gamma	CAMK2G	Q8IUD2-S37	Q8IUD2	RB6I2	37	S	LGHRRTNSTGGSSGS	FALSE	FALSE	0.5998706180656751	FALSE	S/T	S/T	0.0851222	0.531	0.37	0.041	0.041
Q13555	Calcium/calmodulin-dependent protein kinase type II subunit gamma	CAMK2G	Q8IUD2-S41	Q8IUD2	RB6I2	41	S	RTNSTGGSSGSSVGG	FALSE	FALSE	0.6349417926955582	FALSE	S/T	S/T	0.108446	0.531	0.37	0.041	0.041
Q13555	Calcium/calmodulin-dependent protein kinase type II subunit gamma	CAMK2G	Q8IUD2-S42	Q8IUD2	RB6I2	42	S	TNSTGGSSGSSVGGG	FALSE	FALSE	0.5198647185253691	FALSE	S/T	S/T	0.00788448	0.531	0.37	0.041	0.041
Q13555	Calcium/calmodulin-dependent protein kinase type II subunit gamma	CAMK2G	Q8IUD2-S45	Q8IUD2	RB6I2	45	S	TGGSSGSSVGGGSGK	FALSE	FALSE	0.6458913179461293	FALSE	S/T	S/T	0.26582	0.531	0.37	0.041	0.041
Q13555	Calcium/calmodulin-dependent protein kinase type II subunit gamma	CAMK2G	Q8IUD2-S55	Q8IUD2	RB6I2	55	S	GGSGKTLSMENIQSL	FALSE	FALSE	0.6937119442161158	FALSE	S/T	S/T	0.462352	0.531	0.37	0.041	0.041
Q13555	Calcium/calmodulin-dependent protein kinase type II subunit gamma	CAMK2G	Q8IUD2-S82	Q8IUD2	RB6I2	82	S	SDHENVGSETPKSTM	FALSE	FALSE	0.5128982010577106	FALSE	S/T	S/T	0.00856883	0.531	0.37	0.041	0.041
Q13555	Calcium/calmodulin-dependent protein kinase type II subunit gamma	CAMK2G	Q8IUD2-S250	Q8IUD2	RB6I2	250	S	NQLFQQDSSSRTGEP	FALSE	FALSE	0.6314229159677985	FALSE	S/T	S/T	0.156125	0.531	0.37	0.041	0.041
Q13555	Calcium/calmodulin-dependent protein kinase type II subunit gamma	CAMK2G	Q8IUD2-S415	Q8IUD2	RB6I2	415	S	LKSNGALSTEEREEE	FALSE	FALSE	0.5795344674065381	FALSE	S/T	S/T	0.0671843	0.531	0.37	0.041	0.041
Q13555	Calcium/calmodulin-dependent protein kinase type II subunit gamma	CAMK2G	Q8IUD2-S901	Q8IUD2	RB6I2	901	S	KLSSTQQSLAEKETH	FALSE	FALSE	0.6383517395041951	FALSE	S/T	S/T	0.119575	0.531	0.37	0.041	0.041
Q13555	Calcium/calmodulin-dependent protein kinase type II subunit gamma	CAMK2G	Q8IUD2-S994	Q8IUD2	RB6I2	994	S	YEDDHFKSSHSNQTN	FALSE	FALSE	0.5207051126140392	FALSE	S/T	S/T	0.00810633	0.531	0.37	0.041	0.041
Q13555	Calcium/calmodulin-dependent protein kinase type II subunit gamma	CAMK2G	Q8IUD2-S1050	Q8IUD2	RB6I2	1050	S	RGLTPPASYNLDDDQ	FALSE	FALSE	0.5068194236732773	FALSE	S/T	S/T	0.00972279	0.531	0.37	0.041	0.041
Q13555	Calcium/calmodulin-dependent protein kinase type II subunit gamma	CAMK2G	Q8IUD6-S159	Q8IUD6	RN135	159	S	LQNQRPLSESGPDNE	FALSE	FALSE	0.559807235009583	FALSE	S/T	S/T	0.0306033	0.606	0.318	0.041	0.041
Q13555	Calcium/calmodulin-dependent protein kinase type II subunit gamma	CAMK2G	Q8IUF8-S210	Q8IUF8	RIOX2	210	S	VPLAREYSVEAEERI	FALSE	FALSE	0.5211822195409975	FALSE	S/T	S/T	0.734122	0.65	0.212	0.041	0.041
Q13555	Calcium/calmodulin-dependent protein kinase type II subunit gamma	CAMK2G	Q8IUH3-S150	Q8IUH3	RBM45	150	S	YGDIEYCSIIKNKVT	FALSE	FALSE	0.5096591127212331	FALSE	S/T	S/T	0.0061407	0.661	0.423	0.041	0.041
Q13555	Calcium/calmodulin-dependent protein kinase type II subunit gamma	CAMK2G	Q8IUH3-S184	Q8IUH3	RBM45	184	S	AIENCDRSFRAILAE	FALSE	FALSE	0.5624733654154603	FALSE	S/T	S/T	0.0119023	0.661	0.423	0.041	0.041
Q13555	Calcium/calmodulin-dependent protein kinase type II subunit gamma	CAMK2G	Q8IUH3-S200	Q8IUH3	RBM45	200	S	KNKASESSEQDYYSN	FALSE	FALSE	0.5531630132840462	FALSE	S/T	S/T	0.0108242	0.661	0.423	0.041	0.041
Q13555	Calcium/calmodulin-dependent protein kinase type II subunit gamma	CAMK2G	Q8IUH3-S439	Q8IUH3	RBM45	439	S	AKYADRISANDAIAT	FALSE	FALSE	0.5402918957079872	FALSE	S/T	S/T	0.00841479	0.661	0.423	0.041	0.041
Q13555	Calcium/calmodulin-dependent protein kinase type II subunit gamma	CAMK2G	Q8IUH4-S552	Q8IUH4	ZDH13	552	S	IAFLGLTSHERISLQ	FALSE	FALSE	0.6007807557865973	FALSE	S/T	S/T	0.067881	0.632	0.326	0.041	0.041
Q13555	Calcium/calmodulin-dependent protein kinase type II subunit gamma	CAMK2G	Q8IUH5-S346	Q8IUH5	ZDH17	346	S	WATVQFLSKSFFDHS	FALSE	FALSE	0.5747930568671195	FALSE	S/T	S/T	0.0158219	0.599	0.43	0.041	0.041
Q13555	Calcium/calmodulin-dependent protein kinase type II subunit gamma	CAMK2G	Q8IUH5-S502	Q8IUH5	ZDH17	502	S	WMIYGCISYWGLHCE	FALSE	FALSE	0.5662769816957902	FALSE	S/T	S/T	0.0146397	0.599	0.43	0.041	0.041
Q13555	Calcium/calmodulin-dependent protein kinase type II subunit gamma	CAMK2G	Q8IUQ4-T235	Q8IUQ4	SIAH1	235	T	NGHRRRLTWEATPRS	FALSE	FALSE	0.5721629069788258	FALSE	S/T	S/T	0.0150124	0.678	0.393	0.041	0.041
Q13555	Calcium/calmodulin-dependent protein kinase type II subunit gamma	CAMK2G	Q8IV31-S149	Q8IV31	TM139	149	S	RRMASEGSMAQEGSP	FALSE	FALSE	0.7115858301484826	FALSE	S/T	S/T	0.217297	0.674	0.45	0.041	0.041
Q13555	Calcium/calmodulin-dependent protein kinase type II subunit gamma	CAMK2G	Q8IV32-S2	Q8IV32	CCD71	2	S	______MSVVVQHVE	FALSE	FALSE	0.6795920368532355	FALSE	S/T	S/T	0.111561	0.627	0.32	0.041	0.041
Q13555	Calcium/calmodulin-dependent protein kinase type II subunit gamma	CAMK2G	Q8IV33-S1064	Q8IV33	K0825	1064	S	SIMGDQTSIHNQMIQ	FALSE	FALSE	0.6070521097751632	FALSE	S/T	S/T	0.0310994	0.685	0.357	0.041	0.041
Q13555	Calcium/calmodulin-dependent protein kinase type II subunit gamma	CAMK2G	Q8IV35-S211	Q8IV35	WDR49	211	S	ETRLLTGSTDGTVKI	FALSE	FALSE	0.5831008227522095	FALSE	S/T	S/T	0.0868735	0.618	0.306	0.041	0.041
Q13555	Calcium/calmodulin-dependent protein kinase type II subunit gamma	CAMK2G	Q8IV36-S593	Q8IV36	HID1	593	S	EPLSRTGSQEGTSME	FALSE	FALSE	0.7723070443202801	FALSE	S/T	S/T	0.47934	0.633	0.43	0.041	0.041
Q13555	Calcium/calmodulin-dependent protein kinase type II subunit gamma	CAMK2G	Q8IV36-S633	Q8IV36	HID1	633	S	LTEKSQVSEDGTLRS	FALSE	FALSE	0.5069841297074938	FALSE	S/T	S/T	0.206389	0.633	0.262	0.041	0.041
Q13555	Calcium/calmodulin-dependent protein kinase type II subunit gamma	CAMK2G	Q8IV36-S640	Q8IV36	HID1	640	S	SEDGTLRSLEPEPQQ	FALSE	FALSE	0.5907185886559474	FALSE	S/T	S/T	0.0625906	0.633	0.309	0.041	0.041
Q13555	Calcium/calmodulin-dependent protein kinase type II subunit gamma	CAMK2G	Q8IV36-S670	Q8IV36	HID1	670	S	WREQRRPSTSSASGQ	FALSE	FALSE	0.5483789443475577	FALSE	S/T	S/T	0.0344274	0.633	0.315	0.041	0.041
Q13555	Calcium/calmodulin-dependent protein kinase type II subunit gamma	CAMK2G	Q8IV38-S419	Q8IV38	ANKY2	419	S	SGEGKKESLESEAEL	FALSE	FALSE	0.6205053835038464	FALSE	S/T	S/T	0.257905	0.584	0.287	0.041	0.041
Q13555	Calcium/calmodulin-dependent protein kinase type II subunit gamma	CAMK2G	Q8IV38-S422	Q8IV38	ANKY2	422	S	GKKESLESEAELEGL	FALSE	FALSE	0.5007081496183481	FALSE	S/T	S/T	0.0393255	0.584	0.327	0.041	0.041
Q13555	Calcium/calmodulin-dependent protein kinase type II subunit gamma	CAMK2G	Q8IV50-S33	Q8IV50	LYSM2	33	S	PPRSRSGSESEEAEL	FALSE	FALSE	0.5689852683929639	FALSE	S/T	S/T	0.0817079	0.642	0.286	0.041	0.041
Q13555	Calcium/calmodulin-dependent protein kinase type II subunit gamma	CAMK2G	Q8IV50-S57	Q8IV50	LYSM2	57	S	RSYGSTASVRAPLGA	FALSE	FALSE	0.5498779615450845	FALSE	S/T	S/T	0.0409233	0.737	0.288	0.041	0.041
Q13555	Calcium/calmodulin-dependent protein kinase type II subunit gamma	CAMK2G	Q8IV56-S24	Q8IV56	PRR15	24	S	LTNSRKKSKEAAVGV	FALSE	FALSE	0.5018676391760909	FALSE	S/T	S/T	0.10863	0.661	0.757	0.041	0.041
Q13555	Calcium/calmodulin-dependent protein kinase type II subunit gamma	CAMK2G	Q8IV63-2-S411	Q8IV63-2	VRK3-2	411	S	KQKLPWDSF______	FALSE	FALSE	0.5651737839156179	FALSE	S/T	S/T	0.078289	0.672	0.305	0.041	0.041
Q13555	Calcium/calmodulin-dependent protein kinase type II subunit gamma	CAMK2G	Q8IVF2-S5657	Q8IVF2	AHNK2	5657	S	PNIGFSSSVDETGVD	FALSE	FALSE	0.530485596167925	FALSE	S/T	S/T	0.581037	0.678	0.187	0.041	0.041
Q13555	Calcium/calmodulin-dependent protein kinase type II subunit gamma	CAMK2G	Q8IVF5-S218	Q8IVF5	TIAM2	218	S	VPEARRGSSADSLPS	FALSE	FALSE	0.5049215409936114	FALSE	S/T	S/T	0.0459124	0.585	0.284	0.041	0.041
Q13555	Calcium/calmodulin-dependent protein kinase type II subunit gamma	CAMK2G	Q8IVF5-S337	Q8IVF5	TIAM2	337	S	SNRVSFASDIDVPSR	FALSE	FALSE	0.5552873248209037	FALSE	S/T	S/T	0.0992241	0.585	0.284	0.041	0.041
Q13555	Calcium/calmodulin-dependent protein kinase type II subunit gamma	CAMK2G	Q8IVF5-S784	Q8IVF5	TIAM2	784	S	KGKEKRPSITQVDEL	FALSE	FALSE	0.5257343354068993	FALSE	S/T	S/T	0.0680049	0.585	0.284	0.041	0.041
Q13555	Calcium/calmodulin-dependent protein kinase type II subunit gamma	CAMK2G	Q8IVF5-S1057	Q8IVF5	TIAM2	1057	S	KMEQTFRSAEQITAL	FALSE	FALSE	0.5197185297597114	FALSE	S/T	S/T	0.0758096	0.585	0.284	0.041	0.041
Q13555	Calcium/calmodulin-dependent protein kinase type II subunit gamma	CAMK2G	Q8IVF5-S1658	Q8IVF5	TIAM2	1658	S	KAQIRHQSLDSQSEN	FALSE	FALSE	0.661776110058599	FALSE	S/T	S/T	0.503295	0.585	0.284	0.041	0.041
Q13555	Calcium/calmodulin-dependent protein kinase type II subunit gamma	CAMK2G	Q8IVG9-S14	Q8IVG9	HUNIN	14	S	SCLLLLTSEIDLPVK	FALSE	FALSE	0.6601177050766265	FALSE	S/T	S/T	0.120125	0.554	0.46	0.041	0.041
Q13555	Calcium/calmodulin-dependent protein kinase type II subunit gamma	CAMK2G	Q8IVH8-S170	Q8IVH8	M4K3	170	S	ATIAKRKSFIGTPYW	FALSE	FALSE	0.5696845096120364	TRUE	S/T	S/T	0.39174	0.648	0.386	0.041	0.041
Q13555	Calcium/calmodulin-dependent protein kinase type II subunit gamma	CAMK2G	Q8IVH8-S398	Q8IVH8	M4K3	398	S	ANKSLLKSVEEELHQ	FALSE	FALSE	0.542316707371648	TRUE	S/T	S/T	0.136704	0.729	0.386	0.041	0.041
Q13555	Calcium/calmodulin-dependent protein kinase type II subunit gamma	CAMK2G	Q8IVL0-S136	Q8IVL0	NAV3	136	S	NGCPRSQSQMIENVD	FALSE	FALSE	0.546510815174098	FALSE	S/T	S/T	0.359178	0.336	0.332	0.041	0.041
Q13555	Calcium/calmodulin-dependent protein kinase type II subunit gamma	CAMK2G	Q8IVL0-S275	Q8IVL0	NAV3	275	S	NLNRRSQSFNSIDKN	FALSE	FALSE	0.5727068514897059	FALSE	S/T	S/T	0.873288	0.336	0.332	0.041	0.041
Q13555	Calcium/calmodulin-dependent protein kinase type II subunit gamma	CAMK2G	Q8IVL0-S336	Q8IVL0	NAV3	336	S	SKPWRSKSMNVKHSA	FALSE	FALSE	0.563248680797734	FALSE	S/T	S/T	0.450242	0.336	0.332	0.041	0.041
Q13555	Calcium/calmodulin-dependent protein kinase type II subunit gamma	CAMK2G	Q8IVL0-S648	Q8IVL0	NAV3	648	S	NEGTALPSADSCTSP	FALSE	FALSE	0.5127250359414507	FALSE	S/T	S/T	0.319659	0.336	0.332	0.041	0.041
Q13555	Calcium/calmodulin-dependent protein kinase type II subunit gamma	CAMK2G	Q8IVL0-S651	Q8IVL0	NAV3	651	S	TALPSADSCTSPTKM	FALSE	FALSE	0.546510815174098	FALSE	S/T	S/T	0.356052	0.336	0.332	0.041	0.041
Q13555	Calcium/calmodulin-dependent protein kinase type II subunit gamma	CAMK2G	Q8IVL0-S797	Q8IVL0	NAV3	797	S	VSRLGNMSQIDMSEK	FALSE	FALSE	0.5658714946129999	FALSE	S/T	S/T	0.536185	0.336	0.332	0.041	0.041
Q13555	Calcium/calmodulin-dependent protein kinase type II subunit gamma	CAMK2G	Q8IVL0-S1039	Q8IVL0	NAV3	1039	S	SSLQRSPSDAGKSSG	FALSE	FALSE	0.5766375036062393	FALSE	S/T	S/T	0.646604	0.336	0.332	0.041	0.041
Q13555	Calcium/calmodulin-dependent protein kinase type II subunit gamma	CAMK2G	Q8IVL0-S1064	Q8IVL0	NAV3	1064	S	GRSTATSSFGFKKPS	FALSE	FALSE	0.5490863641976352	FALSE	S/T	S/T	0.373057	0.336	0.332	0.041	0.041
Q13555	Calcium/calmodulin-dependent protein kinase type II subunit gamma	CAMK2G	Q8IVL0-S1113	Q8IVL0	NAV3	1113	S	SNAGRKTSLDGSQNQ	FALSE	FALSE	0.5795462422755918	FALSE	S/T	S/T	0.796048	0.336	0.332	0.041	0.041
Q13555	Calcium/calmodulin-dependent protein kinase type II subunit gamma	CAMK2G	Q8IVL0-S1448	Q8IVL0	NAV3	1448	S	KEWLRSHSTGGLQDT	FALSE	FALSE	0.5531111384725395	FALSE	S/T	S/T	0.396042	0.336	0.332	0.041	0.041
Q13555	Calcium/calmodulin-dependent protein kinase type II subunit gamma	CAMK2G	Q8IVL0-S1536	Q8IVL0	NAV3	1536	S	RAISHSGSFRDSMEE	FALSE	FALSE	0.5689929330251214	FALSE	S/T	S/T	0.57197	0.336	0.332	0.041	0.041
Q13555	Calcium/calmodulin-dependent protein kinase type II subunit gamma	CAMK2G	Q8IVL0-S1669	Q8IVL0	NAV3	1669	S	LRIRRQHSSESVSSI	FALSE	FALSE	0.5937663324333332	FALSE	S/T	S/T	0.96288	0.336	0.332	0.041	0.041
Q13555	Calcium/calmodulin-dependent protein kinase type II subunit gamma	CAMK2G	Q8IVL0-S1670	Q8IVL0	NAV3	1670	S	RIRRQHSSESVSSIN	FALSE	FALSE	0.5370244001442005	FALSE	S/T	S/T	0.337889	0.336	0.332	0.041	0.041
Q13555	Calcium/calmodulin-dependent protein kinase type II subunit gamma	CAMK2G	Q8IVL0-S1672	Q8IVL0	NAV3	1672	S	RRQHSSESVSSINSA	FALSE	FALSE	0.5657912706616975	FALSE	S/T	S/T	0.497958	0.336	0.332	0.041	0.041
Q13555	Calcium/calmodulin-dependent protein kinase type II subunit gamma	CAMK2G	Q8IVL6-S694	Q8IVL6	P3H3	694	S	AKELLQESQEEEEEE	FALSE	FALSE	0.5125652260720543	FALSE	S/T	S/T	0.19095	0.438	0.282	0.041	0.041
Q13555	Calcium/calmodulin-dependent protein kinase type II subunit gamma	CAMK2G	Q8IVS8-S24	Q8IVS8	GLCTK	24	S	HPLLWRGSVARLASS	FALSE	FALSE	0.6185236243709764	FALSE	S/T	S/T	0.110696	0.629	0.283	0.041	0.041
Q13555	Calcium/calmodulin-dependent protein kinase type II subunit gamma	CAMK2G	Q8IVS8-S30	Q8IVS8	GLCTK	30	S	GSVARLASSMALAEQ	FALSE	FALSE	0.6057661258940003	FALSE	S/T	S/T	0.105173	0.629	0.283	0.041	0.041
Q13555	Calcium/calmodulin-dependent protein kinase type II subunit gamma	CAMK2G	Q8IVS8-S31	Q8IVS8	GLCTK	31	S	SVARLASSMALAEQA	FALSE	FALSE	0.5338055353760869	FALSE	S/T	S/T	0.0476182	0.629	0.283	0.041	0.041
Q13555	Calcium/calmodulin-dependent protein kinase type II subunit gamma	CAMK2G	Q8IVS8-S44	Q8IVS8	GLCTK	44	S	QARQLFESAVGAVLP	FALSE	FALSE	0.532055354025138	FALSE	S/T	S/T	0.0570534	0.629	0.283	0.041	0.041
Q13555	Calcium/calmodulin-dependent protein kinase type II subunit gamma	CAMK2G	Q8IVS8-S60	Q8IVS8	GLCTK	60	S	PMLHRALSLDPGGRQ	FALSE	FALSE	0.6769318580705191	FALSE	S/T	S/T	0.762334	0.629	0.283	0.041	0.041
Q13555	Calcium/calmodulin-dependent protein kinase type II subunit gamma	CAMK2G	Q8IVT5-S185	Q8IVT5	KSR1	185	S	KEDSSWSSLDARRES	FALSE	FALSE	0.5995133837764367	TRUE	S/T	S/T	0.134655	0.738	0.426	0.041	0.041
Q13555	Calcium/calmodulin-dependent protein kinase type II subunit gamma	CAMK2G	Q8IVT5-S197	Q8IVT5	KSR1	197	S	RESGSGPSTDTLSAA	FALSE	FALSE	0.6334503668534599	TRUE	S/T	S/T	0.273026	0.738	0.426	0.041	0.041
Q13555	Calcium/calmodulin-dependent protein kinase type II subunit gamma	CAMK2G	Q8IVT5-S229	Q8IVT5	KSR1	229	S	AQGPRSISVSALPAS	FALSE	FALSE	0.5942366349214272	TRUE	S/T	S/T	0.15522	0.738	0.426	0.041	0.041
Q13555	Calcium/calmodulin-dependent protein kinase type II subunit gamma	CAMK2G	Q8IVT5-S311	Q8IVT5	KSR1	311	S	PTLTRSKSHESQLGN	FALSE	FALSE	0.6265847659599163	TRUE	S/T	S/T	0.264316	0.738	0.426	0.041	0.041
Q13555	Calcium/calmodulin-dependent protein kinase type II subunit gamma	CAMK2G	Q8IVT5-S406	Q8IVT5	KSR1	406	S	TRLRRTESVPSDINN	FALSE	FALSE	0.6263943379607598	TRUE	S/T	S/T	0.261705	0.738	0.426	0.041	0.041
Q13555	Calcium/calmodulin-dependent protein kinase type II subunit gamma	CAMK2G	Q8IVT5-S597	Q8IVT5	KSR1	597	S	GPISRKASQTSVYLQ	FALSE	FALSE	0.5898259021598333	TRUE	S/T	S/T	0.167452	0.738	0.426	0.041	0.041
Q13555	Calcium/calmodulin-dependent protein kinase type II subunit gamma	CAMK2G	Q8IVU3-S168	Q8IVU3	HERC6	168	S	GLGKEFPSQASPQRV	FALSE	FALSE	0.5689686407604864	FALSE	S/T	S/T	0.0641796	0.632	0.542	0.041	0.041
Q13555	Calcium/calmodulin-dependent protein kinase type II subunit gamma	CAMK2G	Q8IVU3-S385	Q8IVU3	HERC6	385	S	EISRISQSMAEKWIA	FALSE	FALSE	0.5518637538013275	FALSE	S/T	S/T	0.0487362	0.632	0.542	0.041	0.041
Q13555	Calcium/calmodulin-dependent protein kinase type II subunit gamma	CAMK2G	Q8IVY1-S107	Q8IVY1	CA210	107	S	GELGTEGSRDHFSL_	FALSE	FALSE	0.6107963557760755	FALSE	S/T	S/T	0.152027	0.456	0.414	0.041	0.041
Q13555	Calcium/calmodulin-dependent protein kinase type II subunit gamma	CAMK2G	Q8IW50-S69	Q8IW50	F219A	69	S	KGSLKNGSMGSPVNQ	FALSE	FALSE	0.7246131102824394	FALSE	S/T	S/T	0.456162	0.646	0.302	0.041	0.041
Q13555	Calcium/calmodulin-dependent protein kinase type II subunit gamma	CAMK2G	Q8IW50-S98	Q8IW50	F219A	98	S	VPNKGYSSLDQSPDE	FALSE	FALSE	0.5966957812236803	FALSE	S/T	S/T	0.170262	0.697	0.287	0.041	0.041
Q13555	Calcium/calmodulin-dependent protein kinase type II subunit gamma	CAMK2G	Q8IW70-S443	Q8IW70	T151B	443	S	CQRAVSSSSIFSRSA	FALSE	FALSE	0.6491175380438152	FALSE	S/T	S/T	0.0314764	0.674	0.414	0.041	0.041
Q13555	Calcium/calmodulin-dependent protein kinase type II subunit gamma	CAMK2G	Q8IWA6-S441	Q8IWA6	CCD60	441	S	AKMRHHISVVKGDAE	FALSE	FALSE	0.6310120210022108	FALSE	S/T	S/T	0.12367	0.612	0.567	0.041	0.041
Q13555	Calcium/calmodulin-dependent protein kinase type II subunit gamma	CAMK2G	Q8IWA6-T312	Q8IWA6	CCD60	312	T	EDARRTVTIENGMQR	FALSE	FALSE	0.5071960254672205	FALSE	S/T	S/T	0.00973067	0.688	0.338	0.041	0.041
Q13555	Calcium/calmodulin-dependent protein kinase type II subunit gamma	CAMK2G	Q8IWB4-S80	Q8IWB4	S31A7	80	S	RGRMKNHSLRAGREC	FALSE	FALSE	0.557598778697503	FALSE	S/T	S/T	0.0432316	0.674	0.287	0.041	0.041
Q13555	Calcium/calmodulin-dependent protein kinase type II subunit gamma	CAMK2G	Q8IWB4-S1202	Q8IWB4	S31A7	1202	S	NRSRVYSSSAEAQGL	FALSE	FALSE	0.5282220714386372	FALSE	S/T	S/T	0.0327887	0.674	0.287	0.041	0.041
Q13555	Calcium/calmodulin-dependent protein kinase type II subunit gamma	CAMK2G	Q8IWB9-S149	Q8IWB9	TEX2	149	S	GPLASSPSVSSLSEQ	FALSE	FALSE	0.6092158433162215	FALSE	S/T	S/T	0.317388	0.53	0.324	0.041	0.041
Q13555	Calcium/calmodulin-dependent protein kinase type II subunit gamma	CAMK2G	Q8IWB9-S196	Q8IWB9	TEX2	196	S	MSLVKSLSTEVEPKE	FALSE	FALSE	0.674377662273551	FALSE	S/T	S/T	0.43965	0.53	0.324	0.041	0.041
Q13555	Calcium/calmodulin-dependent protein kinase type II subunit gamma	CAMK2G	Q8IWB9-S222	Q8IWB9	TEX2	222	S	KTLVKSLSTDTSRQE	FALSE	FALSE	0.6756202791571339	FALSE	S/T	S/T	0.473385	0.53	0.324	0.041	0.041
Q13555	Calcium/calmodulin-dependent protein kinase type II subunit gamma	CAMK2G	Q8IWB9-S458	Q8IWB9	TEX2	458	S	EDGVVLDSEDEVDSA	FALSE	FALSE	0.5312204654671298	FALSE	S/T	S/T	0.134845	0.53	0.324	0.041	0.041
Q13555	Calcium/calmodulin-dependent protein kinase type II subunit gamma	CAMK2G	Q8IWB9-S538	Q8IWB9	TEX2	538	S	LRHWNTRSLDIKEPE	FALSE	FALSE	0.5437566694678236	FALSE	S/T	S/T	0.21708	0.53	0.324	0.041	0.041
Q13555	Calcium/calmodulin-dependent protein kinase type II subunit gamma	CAMK2G	Q8IWB9-S751	Q8IWB9	TEX2	751	S	SRSSSKGSVEEIMSQ	FALSE	FALSE	0.6761776622735511	FALSE	S/T	S/T	0.444793	0.53	0.324	0.041	0.041
Q13555	Calcium/calmodulin-dependent protein kinase type II subunit gamma	CAMK2G	Q8IWE2-S2	Q8IWE2	NXP20	2	S	______MSDDAGDTL	FALSE	FALSE	0.5702662643775247	FALSE	S/T	S/T	0.077013	0.646	0.546	0.041	0.041
Q13555	Calcium/calmodulin-dependent protein kinase type II subunit gamma	CAMK2G	Q8IWE2-S132	Q8IWE2	NXP20	132	S	GGWAGWGSWGKSLLS	FALSE	FALSE	0.5692322101006484	FALSE	S/T	S/T	0.0119112	0.646	0.405	0.041	0.041
Q13555	Calcium/calmodulin-dependent protein kinase type II subunit gamma	CAMK2G	Q8IWE2-S139	Q8IWE2	NXP20	139	S	SWGKSLLSSASATVG	FALSE	FALSE	0.6771530703325876	FALSE	S/T	S/T	0.126936	0.646	0.315	0.041	0.041
Q13555	Calcium/calmodulin-dependent protein kinase type II subunit gamma	CAMK2G	Q8IWE2-S261	Q8IWE2	NXP20	261	S	TLMERTVSLSQMLRE	FALSE	FALSE	0.6564769542793927	FALSE	S/T	S/T	0.239175	0.646	0.305	0.041	0.041
Q13555	Calcium/calmodulin-dependent protein kinase type II subunit gamma	CAMK2G	Q8IWE4-S12	Q8IWE4	DCNL3	12	S	VTKCKNPSSTLGSKN	FALSE	FALSE	0.567201424284096	FALSE	S/T	S/T	0.0542773	0.653	0.312	0.041	0.041
Q13555	Calcium/calmodulin-dependent protein kinase type II subunit gamma	CAMK2G	Q8IWE4-S155	Q8IWE4	DCNL3	155	S	FDGCKAISADSIDGI	FALSE	FALSE	0.670060276588938	FALSE	S/T	S/T	0.313301	0.653	0.312	0.041	0.041
Q13555	Calcium/calmodulin-dependent protein kinase type II subunit gamma	CAMK2G	Q8IWE4-S158	Q8IWE4	DCNL3	158	S	CKAISADSIDGICAR	FALSE	FALSE	0.6455885663173021	FALSE	S/T	S/T	0.218169	0.653	0.312	0.041	0.041
Q13555	Calcium/calmodulin-dependent protein kinase type II subunit gamma	CAMK2G	Q8IWE4-S168	Q8IWE4	DCNL3	168	S	GICARFPSLLTEAKQ	FALSE	FALSE	0.5244680535889991	FALSE	S/T	S/T	0.0322806	0.653	0.312	0.041	0.041
Q13555	Calcium/calmodulin-dependent protein kinase type II subunit gamma	CAMK2G	Q8IWF9-S374	Q8IWF9	CCD83	374	S	PLGVKLMSVESKKMP	FALSE	FALSE	0.7803921628335821	FALSE	S/T	S/T	0.409716	0.626	0.362	0.041	0.041
Q13555	Calcium/calmodulin-dependent protein kinase type II subunit gamma	CAMK2G	Q8IWI9-S736	Q8IWI9	MGAP	736	S	EVGLKLNSVDPTMSI	FALSE	FALSE	0.5280834693950804	FALSE	S/T	S/T	0.650418	0.481	0.251	0.041	0.041
Q13555	Calcium/calmodulin-dependent protein kinase type II subunit gamma	CAMK2G	Q8IWN7-S583	Q8IWN7	RP1L1	583	S	SPALSLSSLRSDDLQ	FALSE	FALSE	0.5010207786393669	FALSE	S/T	S/T	0.0121474	0.699	0.331	0.041	0.041
Q13555	Calcium/calmodulin-dependent protein kinase type II subunit gamma	CAMK2G	Q8IWQ3-S294	Q8IWQ3	BRSK2	294	S	VQIRSLPSLEDIDPD	FALSE	FALSE	0.6140364861174923	TRUE	S/T	S/T	0.491527	0.657	0.487	0.041	0.041
Q13555	Calcium/calmodulin-dependent protein kinase type II subunit gamma	CAMK2G	Q8IWQ3-S382	Q8IWQ3	BRSK2	382	S	KRRPERKSMEVLSVT	FALSE	FALSE	0.576077391058278	TRUE	S/T	S/T	0.253998	0.657	0.487	0.041	0.041
Q13555	Calcium/calmodulin-dependent protein kinase type II subunit gamma	CAMK2G	Q8IWQ3-4-S416	Q8IWQ3-4	BRSK2-4	416	S	SKAMFSKSLDIAEAH	FALSE	FALSE	0.7205003058532867	FALSE	S/T	S/T	0.164714	0.657	0.487	0.041	0.041
Q13555	Calcium/calmodulin-dependent protein kinase type II subunit gamma	CAMK2G	Q8IWT3-S603	Q8IWT3	CUL9	603	S	EESKSEASFSEEETE	FALSE	FALSE	0.5363729352068903	FALSE	S/T	S/T	0.149082	0.533	0.303	0.041	0.041
Q13555	Calcium/calmodulin-dependent protein kinase type II subunit gamma	CAMK2G	Q8IWT3-S1417	Q8IWT3	CUL9	1417	S	NPLSRAASFASRVRR	FALSE	FALSE	0.6865152335019761	FALSE	S/T	S/T	0.781121	0.533	0.303	0.041	0.041
Q13555	Calcium/calmodulin-dependent protein kinase type II subunit gamma	CAMK2G	Q8IWT6-S193	Q8IWT6	LRC8A	193	S	AFSKMNGSMDKKSST	FALSE	FALSE	0.5353734413074173	FALSE	S/T	S/T	0.425198	0.495	0.261	0.041	0.041
Q13555	Calcium/calmodulin-dependent protein kinase type II subunit gamma	CAMK2G	Q8IWU2-S473	Q8IWU2	LMTK2	473	S	TETSQGLSFEYVWEA	FALSE	FALSE	0.6346408228611258	TRUE	S/T	S/T	0.442606	0.611	0.534	0.041	0.041
Q13555	Calcium/calmodulin-dependent protein kinase type II subunit gamma	CAMK2G	Q8IWU2-S594	Q8IWU2	LMTK2	594	S	SQLTALRSVELEESS	FALSE	FALSE	0.6346408228611258	TRUE	S/T	S/T	0.437904	0.611	0.534	0.041	0.041
Q13555	Calcium/calmodulin-dependent protein kinase type II subunit gamma	CAMK2G	Q8IWU2-S883	Q8IWU2	LMTK2	883	S	THSLDNRSQDSPGES	FALSE	FALSE	0.5905384693757602	TRUE	S/T	S/T	0.163274	0.611	0.534	0.041	0.041
Q13555	Calcium/calmodulin-dependent protein kinase type II subunit gamma	CAMK2G	Q8IWU2-S955	Q8IWU2	LMTK2	955	S	ETLNQLNSKDAAKEA	FALSE	FALSE	0.600784424633434	TRUE	S/T	S/T	0.130622	0.611	0.534	0.041	0.041
Q13555	Calcium/calmodulin-dependent protein kinase type II subunit gamma	CAMK2G	Q8IWU2-S1171	Q8IWU2	LMTK2	1171	S	CLSALHNSSDLELRA	FALSE	FALSE	0.5898276417054488	TRUE	S/T	S/T	0.148903	0.611	0.534	0.041	0.041
Q13555	Calcium/calmodulin-dependent protein kinase type II subunit gamma	CAMK2G	Q8IWU2-S1248	Q8IWU2	LMTK2	1248	S	SALDKSLSSHSEGPK	FALSE	FALSE	0.5906172452943333	TRUE	S/T	S/T	0.176537	0.611	0.534	0.041	0.041
Q13555	Calcium/calmodulin-dependent protein kinase type II subunit gamma	CAMK2G	Q8IWU2-S1307	Q8IWU2	LMTK2	1307	S	AFNLHSLSSESEDET	FALSE	FALSE	0.6090586615076705	TRUE	S/T	S/T	0.126779	0.611	0.534	0.041	0.041
Q13555	Calcium/calmodulin-dependent protein kinase type II subunit gamma	CAMK2G	Q8IWU2-S1308	Q8IWU2	LMTK2	1308	S	FNLHSLSSESEDETE	FALSE	FALSE	0.6121740461230551	TRUE	S/T	S/T	0.124545	0.611	0.534	0.041	0.041
Q13555	Calcium/calmodulin-dependent protein kinase type II subunit gamma	CAMK2G	Q8IWU2-S1310	Q8IWU2	LMTK2	1310	S	LHSLSSESEDETEHP	FALSE	FALSE	0.5975178051606186	TRUE	S/T	S/T	0.223589	0.611	0.534	0.041	0.041
Q13555	Calcium/calmodulin-dependent protein kinase type II subunit gamma	CAMK2G	Q8IWU2-S1496	Q8IWU2	LMTK2	1496	S	SDIEQGGSSEDGEKD	FALSE	FALSE	0.6205285729792963	TRUE	S/T	S/T	0.356348	0.611	0.534	0.041	0.041
Q13555	Calcium/calmodulin-dependent protein kinase type II subunit gamma	CAMK2G	Q8IWU2-S1497	Q8IWU2	LMTK2	1497	S	DIEQGGSSEDGEKD_	FALSE	FALSE	0.6086716544713463	TRUE	S/T	S/T	0.110755	0.611	0.534	0.041	0.041
Q13555	Calcium/calmodulin-dependent protein kinase type II subunit gamma	CAMK2G	Q8IWU5-S838	Q8IWU5	SULF2	838	S	LGLKDGGSYEQYRQF	FALSE	FALSE	0.6788848861152234	FALSE	S/T	S/T	0.378213	0.501	0.37	0.041	0.041
Q13555	Calcium/calmodulin-dependent protein kinase type II subunit gamma	CAMK2G	Q8IWU6-S288	Q8IWU6	SULF1	288	S	KRLQTLMSVDDSVER	FALSE	FALSE	0.6452064563103634	FALSE	S/T	S/T	0.878398	0.504	0.354	0.041	0.041
Q13555	Calcium/calmodulin-dependent protein kinase type II subunit gamma	CAMK2G	Q8IWV8-S734	Q8IWV8	UBR2	734	S	PDYGKRFSSEITHKD	FALSE	FALSE	0.5039056286980145	FALSE	S/T	S/T	0.144297	0.643	0.278	0.041	0.041
Q13555	Calcium/calmodulin-dependent protein kinase type II subunit gamma	CAMK2G	Q8IWW6-S103	Q8IWW6	RHG12	103	S	QSLHLQRSTENVNKL	FALSE	FALSE	0.5214881981152452	FALSE	S/T	S/T	0.237542	0.621	0.24	0.041	0.041
Q13555	Calcium/calmodulin-dependent protein kinase type II subunit gamma	CAMK2G	Q8IWW6-S176	Q8IWW6	RHG12	176	S	SSQNRTRSFGHFPGP	FALSE	FALSE	0.5064875850222573	FALSE	S/T	S/T	0.226982	0.621	0.24	0.041	0.041
Q13555	Calcium/calmodulin-dependent protein kinase type II subunit gamma	CAMK2G	Q8IWW6-S617	Q8IWW6	RHG12	617	S	LRSFKVSSIDSSEQK	FALSE	FALSE	0.5262276405289961	FALSE	S/T	S/T	0.399382	0.621	0.24	0.041	0.041
Q13555	Calcium/calmodulin-dependent protein kinase type II subunit gamma	CAMK2G	Q8IWX8-S698	Q8IWX8	CHERP	698	S	EAFYSPPSHDRPRNS	FALSE	FALSE	0.5856543482988178	FALSE	S/T	S/T	0.0625807	0.816	0.314	0.041	0.041
Q13555	Calcium/calmodulin-dependent protein kinase type II subunit gamma	CAMK2G	Q8IWX8-S755	Q8IWX8	CHERP	755	S	RSSSRSNSRSSKSSG	FALSE	FALSE	0.5921515781558792	FALSE	S/T	S/T	0.0817022	0.816	0.314	0.041	0.041
Q13555	Calcium/calmodulin-dependent protein kinase type II subunit gamma	CAMK2G	Q8IWX8-S763	Q8IWX8	CHERP	763	S	RSSKSSGSYSRSRSR	FALSE	FALSE	0.5618001422694867	FALSE	S/T	S/T	0.0472993	0.816	0.314	0.041	0.041
Q13555	Calcium/calmodulin-dependent protein kinase type II subunit gamma	CAMK2G	Q8IWX8-S773	Q8IWX8	CHERP	773	S	RSRSRSCSRSYSRSR	FALSE	FALSE	0.5527972542972959	FALSE	S/T	S/T	0.0516249	0.816	0.314	0.041	0.041
Q13555	Calcium/calmodulin-dependent protein kinase type II subunit gamma	CAMK2G	Q8IWX8-S785	Q8IWX8	CHERP	785	S	RSRSRSRSRSRSSRS	FALSE	FALSE	0.5812042666741184	FALSE	S/T	S/T	0.0642788	0.816	0.314	0.041	0.041
Q13555	Calcium/calmodulin-dependent protein kinase type II subunit gamma	CAMK2G	Q8IWX8-S789	Q8IWX8	CHERP	789	S	RSRSRSRSSRSRSRS	FALSE	FALSE	0.6221021176997329	FALSE	S/T	S/T	0.0957371	0.816	0.314	0.041	0.041
Q13555	Calcium/calmodulin-dependent protein kinase type II subunit gamma	CAMK2G	Q8IWX8-S798	Q8IWX8	CHERP	798	S	RSRSRSQSRSRSKSY	FALSE	FALSE	0.5604897240775989	FALSE	S/T	S/T	0.0556081	0.816	0.314	0.041	0.041
Q13555	Calcium/calmodulin-dependent protein kinase type II subunit gamma	CAMK2G	Q8IWX8-S804	Q8IWX8	CHERP	804	S	QSRSRSKSYSPGRRR	FALSE	FALSE	0.6600161110372348	FALSE	S/T	S/T	0.104384	0.816	0.314	0.041	0.041
Q13555	Calcium/calmodulin-dependent protein kinase type II subunit gamma	CAMK2G	Q8IWX8-S815	Q8IWX8	CHERP	815	S	GRRRRSRSRSPTPPS	FALSE	FALSE	0.5795241916019542	FALSE	S/T	S/T	0.0768006	0.816	0.314	0.041	0.041
Q13555	Calcium/calmodulin-dependent protein kinase type II subunit gamma	CAMK2G	Q8IWX8-S902	Q8IWX8	CHERP	902	S	ENYRRNKSYSFIARM	FALSE	FALSE	0.6474255916235675	FALSE	S/T	S/T	0.177231	0.816	0.314	0.041	0.041
