## Supplemental Table S1 for "Accurate, high-coverage assignment of *in vivo* protein kinases to phosphosites from *in vitro* phosphoproteomic specificity data": supplemental-table-s1.tsv (part 150 of 918)

kinase	kinase.name	kinase.symbol	site.id	substrate	substrate.name	site	residue	seq.win	in.psp	is.substrate	score	is.kinase	kinase.type	site.type	bayesplus.score	go.cc.semsim	go.bp.semsim	string.coexpression	string.experimental
Q13555	Calcium/calmodulin-dependent protein kinase type II subunit gamma	CAMK2G	Q8IWX8-S904	Q8IWX8	CHERP	904	S	YRRNKSYSFIARMKA	FALSE	FALSE	0.7866058545232123	FALSE	S/T	S/T	0.657065	0.816	0.314	0.041	0.041
Q13555	Calcium/calmodulin-dependent protein kinase type II subunit gamma	CAMK2G	Q8IWY7-S288	Q8IWY7	Q8IWY7	288	S	SGPGACISSSSFSRM	FALSE	FALSE	0.6844147156018091	FALSE	S/T	S/T	0.199532	0.605	0.371	0.041	0.041
Q13555	Calcium/calmodulin-dependent protein kinase type II subunit gamma	CAMK2G	Q8IWY7-S289	Q8IWY7	Q8IWY7	289	S	GPGACISSSSFSRMG	FALSE	FALSE	0.5525966261127224	FALSE	S/T	S/T	0.0180116	0.605	0.371	0.041	0.041
Q13555	Calcium/calmodulin-dependent protein kinase type II subunit gamma	CAMK2G	Q8IWY7-S290	Q8IWY7	Q8IWY7	290	S	PGACISSSSFSRMGS	FALSE	FALSE	0.5499214342564063	FALSE	S/T	S/T	0.0228637	0.605	0.371	0.041	0.041
Q13555	Calcium/calmodulin-dependent protein kinase type II subunit gamma	CAMK2G	Q8IWY7-S291	Q8IWY7	Q8IWY7	291	S	GACISSSSFSRMGSS	FALSE	FALSE	0.7891082824378128	FALSE	S/T	S/T	0.467954	0.605	0.371	0.041	0.041
Q13555	Calcium/calmodulin-dependent protein kinase type II subunit gamma	CAMK2G	Q8IWY7-S293	Q8IWY7	Q8IWY7	293	S	CISSSSFSRMGSSSF	FALSE	FALSE	0.7145565448373867	FALSE	S/T	S/T	0.107293	0.605	0.371	0.041	0.041
Q13555	Calcium/calmodulin-dependent protein kinase type II subunit gamma	CAMK2G	Q8IWY7-S665	Q8IWY7	Q8IWY7	665	S	TRDGKLVSESSNVLP	FALSE	FALSE	0.7833254250719057	FALSE	S/T	S/T	0.404757	0.605	0.371	0.041	0.041
Q13555	Calcium/calmodulin-dependent protein kinase type II subunit gamma	CAMK2G	Q8IWY7-T658	Q8IWY7	Q8IWY7	658	T	VVMKKIETRDGKLVS	FALSE	FALSE	0.7145565448373867	FALSE	S/T	S/T	0.107047	0.605	0.371	0.041	0.041
Q13555	Calcium/calmodulin-dependent protein kinase type II subunit gamma	CAMK2G	Q8IWZ5-S364	Q8IWZ5	TRI42	364	S	EFNILKNSFKADKEA	FALSE	FALSE	0.5171353455354842	FALSE	S/T	S/T	0.00878727	0.742	0.479	0.041	0.041
Q13555	Calcium/calmodulin-dependent protein kinase type II subunit gamma	CAMK2G	Q8IWZ5-S717	Q8IWZ5	TRI42	717	S	GLLKNIQSALQKHF_	FALSE	FALSE	0.539679277528928	FALSE	S/T	S/T	0.00934982	0.654	0.398	0.041	0.041
Q13555	Calcium/calmodulin-dependent protein kinase type II subunit gamma	CAMK2G	Q8IWZ6-S88	Q8IWZ6	BBS7	88	S	KIFIAAASEIRGFTK	FALSE	FALSE	0.5862935125351931	FALSE	S/T	S/T	0.0280603	0.666	0.37	0.041	0.041
Q13555	Calcium/calmodulin-dependent protein kinase type II subunit gamma	CAMK2G	Q8IWZ6-S126	Q8IWZ6	BBS7	126	S	SDLFLSASYIYNHYC	FALSE	FALSE	0.63836627230714	FALSE	S/T	S/T	0.0490431	0.666	0.37	0.041	0.041
Q13555	Calcium/calmodulin-dependent protein kinase type II subunit gamma	CAMK2G	Q8IWZ6-S460	Q8IWZ6	BBS7	460	S	RLELKIRSIEGQYGT	FALSE	FALSE	0.6397387774801753	FALSE	S/T	S/T	0.0687792	0.666	0.37	0.041	0.041
Q13555	Calcium/calmodulin-dependent protein kinase type II subunit gamma	CAMK2G	Q8IX03-S144	Q8IX03	KIBRA	144	S	HKLGSQVSLVSGSSS	FALSE	FALSE	0.517528281678134	FALSE	S/T	S/T	0.358599	0.67	0.25	0.041	0.041
Q13555	Calcium/calmodulin-dependent protein kinase type II subunit gamma	CAMK2G	Q8IX03-S150	Q8IX03	KIBRA	150	S	VSLVSGSSSSSKYDP	FALSE	FALSE	0.531134438571832	FALSE	S/T	S/T	0.235619	0.67	0.25	0.041	0.041
Q13555	Calcium/calmodulin-dependent protein kinase type II subunit gamma	CAMK2G	Q8IX07-S672	Q8IX07	FOG1	672	S	GSQSPGSSVDDAEDD	FALSE	FALSE	0.6828122712635076	FALSE	S/T	S/T	0.445359	0.492	0.336	0.041	0.041
Q13555	Calcium/calmodulin-dependent protein kinase type II subunit gamma	CAMK2G	Q8IX18-T768	Q8IX18	DHX40	768	T	LERKQQRTQDHSDTR	FALSE	FALSE	0.652553566049249	FALSE	S/T	S/T	0.0813909	0.803	0.353	0.041	0.041
Q13555	Calcium/calmodulin-dependent protein kinase type II subunit gamma	CAMK2G	Q8IX21-S340	Q8IX21	SLF2	340	S	PEKRKRNSVDSDLKS	FALSE	FALSE	0.50527936786922	FALSE	S/T	S/T	0.56109	0.504	0.225	0.041	0.041
Q13555	Calcium/calmodulin-dependent protein kinase type II subunit gamma	CAMK2G	Q8IX94-S65	Q8IX94	CTGE4	65	S	FLWRSFRSVRSRLYV	FALSE	FALSE	0.5068701348246878	FALSE	S/T	S/T	0.0989592	0.556	0.292	0.041	0.041
Q13555	Calcium/calmodulin-dependent protein kinase type II subunit gamma	CAMK2G	Q8IX94-S140	Q8IX94	CTGE4	140	S	EKLNRSNSELEDEIL	FALSE	FALSE	0.5377524485756381	FALSE	S/T	S/T	0.132064	0.556	0.292	0.041	0.041
Q13555	Calcium/calmodulin-dependent protein kinase type II subunit gamma	CAMK2G	Q8IX94-T403	Q8IX94	CTGE4	403	T	MKLYRKLTVEENYRI	FALSE	FALSE	0.5448758422335795	FALSE	S/T	S/T	0.2153	0.556	0.292	0.041	0.041
Q13555	Calcium/calmodulin-dependent protein kinase type II subunit gamma	CAMK2G	Q8IXB1-S672	Q8IXB1	DJC10	672	S	LGFLPQVSTDLTPQT	FALSE	FALSE	0.5180739934318855	FALSE	S/T	S/T	0.242616	0.58	0.28	0.041	0.041
Q13555	Calcium/calmodulin-dependent protein kinase type II subunit gamma	CAMK2G	Q8IXI2-S156	Q8IXI2	MIRO1	156	S	AKNLKNISELFYYAQ	FALSE	FALSE	0.5012372996098442	FALSE	S/T	S/T	0.0314099	0.629	0.297	0.041	0.041
Q13555	Calcium/calmodulin-dependent protein kinase type II subunit gamma	CAMK2G	Q8IXJ6-S50	Q8IXJ6	SIR2	50	S	NLFSQTLSLGSQKER	FALSE	FALSE	0.549573069819327	FALSE	S/T	S/T	0.0982419	0.571	0.329	0.041	0.041
Q13555	Calcium/calmodulin-dependent protein kinase type II subunit gamma	CAMK2G	Q8IXJ6-S271	Q8IXJ6	SIR2	271	S	LQVQPFASLISKAPL	FALSE	FALSE	0.516552634776033	FALSE	S/T	S/T	0.0731687	0.571	0.329	0.041	0.041
Q13555	Calcium/calmodulin-dependent protein kinase type II subunit gamma	CAMK2G	Q8IXJ9-S526	Q8IXJ9	ASXL1	526	S	PKDQKRKSFEQAASA	FALSE	FALSE	0.6331438416340989	FALSE	S/T	S/T	0.400327	0.439	0.362	0.041	0.041
Q13555	Calcium/calmodulin-dependent protein kinase type II subunit gamma	CAMK2G	Q8IXJ9-S1143	Q8IXJ9	ASXL1	1143	S	VPLTKDQSHGSLRMG	FALSE	FALSE	0.5135307766449726	FALSE	S/T	S/T	0.080127	0.439	0.362	0.041	0.041
Q13555	Calcium/calmodulin-dependent protein kinase type II subunit gamma	CAMK2G	Q8IXJ9-S1209	Q8IXJ9	ASXL1	1209	S	KNCKAVPSFDSLHPV	FALSE	FALSE	0.5581770853378694	FALSE	S/T	S/T	0.245974	0.439	0.362	0.041	0.041
Q13555	Calcium/calmodulin-dependent protein kinase type II subunit gamma	CAMK2G	Q8IXJ9-S1250	Q8IXJ9	ASXL1	1250	S	QKEVRAMSQDSNSNA	FALSE	FALSE	0.6434956053401125	FALSE	S/T	S/T	0.473928	0.439	0.362	0.041	0.041
Q13555	Calcium/calmodulin-dependent protein kinase type II subunit gamma	CAMK2G	Q8IXJ9-S1344	Q8IXJ9	ASXL1	1344	S	KLGPSTNSMSGGVQT	FALSE	FALSE	0.5494366081414362	FALSE	S/T	S/T	0.15657	0.439	0.362	0.041	0.041
Q13555	Calcium/calmodulin-dependent protein kinase type II subunit gamma	CAMK2G	Q8IXK2-S555	Q8IXK2	GLT12	555	S	VQAARKESSDSFVPL	FALSE	FALSE	0.5279328636035977	FALSE	S/T	S/T	0.466779	0.496	0.255	0.041	0.041
Q13555	Calcium/calmodulin-dependent protein kinase type II subunit gamma	CAMK2G	Q8IXL6-S106	Q8IXL6	FA20C	106	S	SSNLSSHSLEKLPPA	FALSE	FALSE	0.5530649426562981	FALSE	S/T	S/T	0.0868069	0.453	0.441	0.041	0.041
Q13555	Calcium/calmodulin-dependent protein kinase type II subunit gamma	CAMK2G	Q8IXL6-S260	Q8IXL6	FA20C	260	S	LSSQRITSVAMKSGG	FALSE	FALSE	0.5678944764687416	FALSE	S/T	S/T	0.0941978	0.453	0.441	0.041	0.041
Q13555	Calcium/calmodulin-dependent protein kinase type II subunit gamma	CAMK2G	Q8IXQ4-S141	Q8IXQ4	GPAM1	141	S	GQQETDSSEDEDIIG	FALSE	FALSE	0.6093676000065124	FALSE	S/T	S/T	0.0743755	0.623	0.346	0.041	0.041
Q13555	Calcium/calmodulin-dependent protein kinase type II subunit gamma	CAMK2G	Q8IXQ6-S61	Q8IXQ6	PARP9	61	S	GALGENYSWQIPINH	FALSE	FALSE	0.5719764444110272	FALSE	S/T	S/T	0.0311191	0.76	0.316	0.041	0.041
Q13555	Calcium/calmodulin-dependent protein kinase type II subunit gamma	CAMK2G	Q8IXQ6-S491	Q8IXQ6	PARP9	491	S	AKRSKMLSLNNYSVP	FALSE	FALSE	0.5894141035421111	FALSE	S/T	S/T	0.0500546	0.76	0.316	0.041	0.041
Q13555	Calcium/calmodulin-dependent protein kinase type II subunit gamma	CAMK2G	Q8IXQ6-S496	Q8IXQ6	PARP9	496	S	MLSLNNYSVPQSTRE	FALSE	FALSE	0.5174468969077427	FALSE	S/T	S/T	0.016965	0.76	0.316	0.041	0.041
Q13555	Calcium/calmodulin-dependent protein kinase type II subunit gamma	CAMK2G	Q8IXR9-S187	Q8IXR9	CL056	187	S	RPGLKKLSLHGQGAF	FALSE	FALSE	0.5940503111001675	FALSE	S/T	S/T	0.0584766	0.657	0.353	0.041	0.041
Q13555	Calcium/calmodulin-dependent protein kinase type II subunit gamma	CAMK2G	Q8IXS0-S415	Q8IXS0	F217A	415	S	LSPCQELSFKPTIGH	FALSE	FALSE	0.5293960705640125	FALSE	S/T	S/T	0.00615888	0.687	0.448	0.041	0.041
Q13555	Calcium/calmodulin-dependent protein kinase type II subunit gamma	CAMK2G	Q8IXW0-S219	Q8IXW0	LMTD2	219	S	LEDVDWNSVARRYPN	FALSE	FALSE	0.5386885188650508	FALSE	S/T	S/T	0.0266124	0.791	0.378	0.041	0.041
Q13555	Calcium/calmodulin-dependent protein kinase type II subunit gamma	CAMK2G	Q8IXW5-S429	Q8IXW5	RPAP2	429	S	AWRESQNSLDESLPF	FALSE	FALSE	0.576785833699885	FALSE	S/T	S/T	0.638147	0.71	0.193	0.041	0.041
Q13555	Calcium/calmodulin-dependent protein kinase type II subunit gamma	CAMK2G	Q8IY18-S25	Q8IY18	SMC5	25	S	RALPRDPSSEVPSKR	FALSE	FALSE	0.6821738153913708	FALSE	S/T	S/T	0.621429	0.619	0.285	0.041	0.041
Q13555	Calcium/calmodulin-dependent protein kinase type II subunit gamma	CAMK2G	Q8IY18-S44	Q8IY18	SMC5	44	S	PQLPLLQSSGPFVEG	FALSE	FALSE	0.6190575309287062	FALSE	S/T	S/T	0.150947	0.619	0.285	0.041	0.041
Q13555	Calcium/calmodulin-dependent protein kinase type II subunit gamma	CAMK2G	Q8IY18-T1096	Q8IY18	SMC5	1096	T	QRRRRRITFTQPS__	FALSE	FALSE	0.6354190594757572	FALSE	S/T	S/T	0.120648	0.619	0.285	0.041	0.041
Q13555	Calcium/calmodulin-dependent protein kinase type II subunit gamma	CAMK2G	Q8IY22-S73	Q8IY22	CMIP	73	S	RHPRTFLSKILTSKF	FALSE	FALSE	0.5874642007602342	FALSE	S/T	S/T	0.0261764	0.632	0.391	0.041	0.041
Q13555	Calcium/calmodulin-dependent protein kinase type II subunit gamma	CAMK2G	Q8IY22-S146	Q8IY22	CMIP	146	S	VLLQAANSYLRDQWF	FALSE	FALSE	0.5801479263090321	FALSE	S/T	S/T	0.0185387	0.632	0.391	0.041	0.041
Q13555	Calcium/calmodulin-dependent protein kinase type II subunit gamma	CAMK2G	Q8IY22-S173	Q8IY22	CMIP	173	S	KKVLSNPSRWEVVLK	FALSE	FALSE	0.5767488735273856	FALSE	S/T	S/T	0.0206813	0.632	0.391	0.041	0.041
Q13555	Calcium/calmodulin-dependent protein kinase type II subunit gamma	CAMK2G	Q8IY22-S382	Q8IY22	CMIP	382	S	HPSPDLVSQEATLSE	FALSE	FALSE	0.6004664653617927	FALSE	S/T	S/T	0.0279961	0.632	0.391	0.041	0.041
Q13555	Calcium/calmodulin-dependent protein kinase type II subunit gamma	CAMK2G	Q8IY22-S647	Q8IY22	CMIP	647	S	RLTLPSKSTDADLAR	FALSE	FALSE	0.6053782343829036	FALSE	S/T	S/T	0.0406725	0.632	0.391	0.041	0.041
Q13555	Calcium/calmodulin-dependent protein kinase type II subunit gamma	CAMK2G	Q8IY22-S660	Q8IY22	CMIP	660	S	ARLLSSGSFGNLENL	FALSE	FALSE	0.7707894259292959	FALSE	S/T	S/T	0.532406	0.632	0.391	0.041	0.041
Q13555	Calcium/calmodulin-dependent protein kinase type II subunit gamma	CAMK2G	Q8IY22-S707	Q8IY22	CMIP	707	S	DAGLRLLSEHLTMLQ	FALSE	FALSE	0.6071585573250471	FALSE	S/T	S/T	0.0343213	0.632	0.391	0.041	0.041
Q13555	Calcium/calmodulin-dependent protein kinase type II subunit gamma	CAMK2G	Q8IY22-S736	Q8IY22	CMIP	736	S	LALSSMKSLCSLNMN	FALSE	FALSE	0.6855512310986601	FALSE	S/T	S/T	0.0976706	0.632	0.391	0.041	0.041
Q13555	Calcium/calmodulin-dependent protein kinase type II subunit gamma	CAMK2G	Q8IY22-S739	Q8IY22	CMIP	739	S	SSMKSLCSLNMNSTK	FALSE	FALSE	0.6448117132283238	FALSE	S/T	S/T	0.0515763	0.632	0.391	0.041	0.041
Q13555	Calcium/calmodulin-dependent protein kinase type II subunit gamma	CAMK2G	Q8IY22-2-S27	Q8IY22-2	CMIP-2	27	S	IEDVQLLSWENAPKY	FALSE	FALSE	0.6008227445129348	FALSE	S/T	S/T	0.0294723	0.632	0.391	0.041	0.041
Q13555	Calcium/calmodulin-dependent protein kinase type II subunit gamma	CAMK2G	Q8IY33-S122	Q8IY33	MILK2	122	S	MAGVKRASEDSEEEP	FALSE	FALSE	0.6354512296797845	FALSE	S/T	S/T	0.889656	0.586	0.273	0.041	0.041
Q13555	Calcium/calmodulin-dependent protein kinase type II subunit gamma	CAMK2G	Q8IY33-S125	Q8IY33	MILK2	125	S	VKRASEDSEEEPSGK	FALSE	FALSE	0.6075296548247333	FALSE	S/T	S/T	0.589897	0.586	0.273	0.041	0.041
Q13555	Calcium/calmodulin-dependent protein kinase type II subunit gamma	CAMK2G	Q8IY33-S313	Q8IY33	MILK2	313	S	PAATSATSVHVRSPA	FALSE	FALSE	0.5242529273839982	FALSE	S/T	S/T	0.241179	0.586	0.273	0.041	0.041
Q13555	Calcium/calmodulin-dependent protein kinase type II subunit gamma	CAMK2G	Q8IY33-S627	Q8IY33	MILK2	627	S	APRKVSGSFAGSVHI	FALSE	FALSE	0.6259926065146526	FALSE	S/T	S/T	0.776904	0.586	0.273	0.041	0.041
Q13555	Calcium/calmodulin-dependent protein kinase type II subunit gamma	CAMK2G	Q8IY42-S46	Q8IY42	CD019	46	S	DKLKGKWSSEVLVQK	FALSE	FALSE	0.576690591078069	FALSE	S/T	S/T	0.374361	0.506	0.279	0.041	0.041
Q13555	Calcium/calmodulin-dependent protein kinase type II subunit gamma	CAMK2G	Q8IY50-2-S15	Q8IY50-2	S35F3-2	15	S	SGAPRGKSIAVGMRR	FALSE	FALSE	0.6161127489523653	FALSE	S/T	S/T	0.158233	0.674	0.3	0.041	0.041
Q13555	Calcium/calmodulin-dependent protein kinase type II subunit gamma	CAMK2G	Q8IY50-2-S32	Q8IY50-2	S35F3-2	32	S	DVSPRRLSDISPQLR	FALSE	FALSE	0.5230659579958603	FALSE	S/T	S/T	0.0339342	0.674	0.3	0.041	0.041
Q13555	Calcium/calmodulin-dependent protein kinase type II subunit gamma	CAMK2G	Q8IY85-S204	Q8IY85	EFC13	204	S	ILCILRISISDLEMR	FALSE	FALSE	0.5762258911634875	FALSE	S/T	S/T	0.0124024	0.674	0.438	0.041	0.041
Q13555	Calcium/calmodulin-dependent protein kinase type II subunit gamma	CAMK2G	Q8IY95-S11	Q8IY95	TM192	11	S	GGRMEDGSLDITQSI	FALSE	FALSE	0.7120449689772907	FALSE	S/T	S/T	0.125155	0.608	0.361	0.041	0.041
Q13555	Calcium/calmodulin-dependent protein kinase type II subunit gamma	CAMK2G	Q8IY95-S17	Q8IY95	TM192	17	S	GSLDITQSIEDDPLL	FALSE	FALSE	0.5090849909345921	FALSE	S/T	S/T	0.175798	0.608	0.264	0.041	0.041
Q13555	Calcium/calmodulin-dependent protein kinase type II subunit gamma	CAMK2G	Q8IYA2-S115	Q8IYA2	C144C	115	S	DKRDRKKSIQQLVPE	FALSE	FALSE	0.5717870021766835	FALSE	S/T	S/T	0.0668274	0.594	0.334	0.041	0.041
Q13555	Calcium/calmodulin-dependent protein kinase type II subunit gamma	CAMK2G	Q8IYB1-S221	Q8IYB1	M21D2	221	S	EKNGTIISIILGVGS	FALSE	FALSE	0.6024482878499097	FALSE	S/T	S/T	0.0256924	0.615	0.437	0.041	0.041
Q13555	Calcium/calmodulin-dependent protein kinase type II subunit gamma	CAMK2G	Q8IYB1-S442	Q8IYB1	M21D2	442	S	TSIPSPQSDGGDPNQ	FALSE	FALSE	0.5638764848651927	FALSE	S/T	S/T	0.0151855	0.724	0.4	0.041	0.041
Q13555	Calcium/calmodulin-dependent protein kinase type II subunit gamma	CAMK2G	Q8IYB4-S261	Q8IYB4	PEX5R	261	S	ALLSRNHSLEEEFER	FALSE	FALSE	0.5335055649064994	FALSE	S/T	S/T	0.704023	0.556	0.18	0.041	0.041
Q13555	Calcium/calmodulin-dependent protein kinase type II subunit gamma	CAMK2G	Q8IYD8-S1417	Q8IYD8	FANCM	1417	S	QLLTSNESEDDEIFR	FALSE	FALSE	0.5011791579592622	FALSE	S/T	S/T	0.788419	0.451	0.192	0.041	0.041
Q13555	Calcium/calmodulin-dependent protein kinase type II subunit gamma	CAMK2G	Q8IYD9-S161	Q8IYD9	LAS2	161	S	KCRGRLGSLDIEKNP	FALSE	FALSE	0.5814059125842636	FALSE	S/T	S/T	0.557911	0.543	0.277	0.041	0.041
Q13555	Calcium/calmodulin-dependent protein kinase type II subunit gamma	CAMK2G	Q8IYG6-S84	Q8IYG6	LRC56	84	S	CVDTREGSLGNFGVH	FALSE	FALSE	0.5431812540522272	FALSE	S/T	S/T	0.0489412	0.584	0.352	0.041	0.041
Q13555	Calcium/calmodulin-dependent protein kinase type II subunit gamma	CAMK2G	Q8IYH5-S89	Q8IYH5	ZZZ3	89	S	SPRKRGLSSSEKDNI	FALSE	FALSE	0.6964802456382583	FALSE	S/T	S/T	0.322544	0.492	0.464	0.041	0.041
Q13555	Calcium/calmodulin-dependent protein kinase type II subunit gamma	CAMK2G	Q8IYH5-S90	Q8IYH5	ZZZ3	90	S	PRKRGLSSSEKDNIE	FALSE	FALSE	0.6270893266106542	FALSE	S/T	S/T	0.0849045	0.492	0.464	0.041	0.041
Q13555	Calcium/calmodulin-dependent protein kinase type II subunit gamma	CAMK2G	Q8IYH5-S131	Q8IYH5	ZZZ3	131	S	RSEAPNSSEEDSPIK	FALSE	FALSE	0.5974209035060635	FALSE	S/T	S/T	0.071361	0.492	0.464	0.041	0.041
Q13555	Calcium/calmodulin-dependent protein kinase type II subunit gamma	CAMK2G	Q8IYH5-S314	Q8IYH5	ZZZ3	314	S	TQSSLRDSEEEVDVV	FALSE	FALSE	0.5875763019297627	FALSE	S/T	S/T	0.064122	0.492	0.464	0.041	0.041
Q13555	Calcium/calmodulin-dependent protein kinase type II subunit gamma	CAMK2G	Q8IYK8-S68	Q8IYK8	REM2	68	S	GAPRRRGSMPVPYKH	FALSE	FALSE	0.5109876856799261	FALSE	S/T	S/T	0.0266464	0.687	0.546	0.041	0.041
Q13555	Calcium/calmodulin-dependent protein kinase type II subunit gamma	CAMK2G	Q8IYK8-S307	Q8IYK8	REM2	307	S	APPARRESLTKKAKR	FALSE	FALSE	0.6143496075431862	FALSE	S/T	S/T	0.052667	0.687	0.546	0.041	0.041
Q13555	Calcium/calmodulin-dependent protein kinase type II subunit gamma	CAMK2G	Q8IYK8-S331	Q8IYK8	REM2	331	S	AKFFKQRSRSCHDLS	FALSE	FALSE	0.6199804339014637	FALSE	S/T	S/T	0.0572996	0.687	0.546	0.041	0.041
Q13555	Calcium/calmodulin-dependent protein kinase type II subunit gamma	CAMK2G	Q8IYM0-T352	Q8IYM0	F186B	352	T	ETLPRKETVMEESQQ	FALSE	FALSE	0.5825417891947827	FALSE	S/T	S/T	0.060046	0.598	0.34	0.041	0.041
Q13555	Calcium/calmodulin-dependent protein kinase type II subunit gamma	CAMK2G	Q8IYM0-T890	Q8IYM0	F186B	890	T	PDIPRLLTLDV____	FALSE	FALSE	0.6402089766518831	FALSE	S/T	S/T	0.16187000000000001	0.598	0.334	0.041	0.041
Q13555	Calcium/calmodulin-dependent protein kinase type II subunit gamma	CAMK2G	Q8IYM1-S198	Q8IYM1	SEP12	198	S	PVIARADSLTMEERE	FALSE	FALSE	0.63767264927303835	FALSE	S/T	S/T	0.350505	0.515	0.287	0.041	0.041
Q13555	Calcium/calmodulin-dependent protein kinase type II subunit gamma	CAMK2G	Q8IYM9-S46	Q8IYM9	TRI22	46	S	ITAKIKESVIISRGE	FALSE	FALSE	0.550070910480301	FALSE	S/T	S/T	0.0261184	0.731	0.323	0.041	0.041
Q13555	Calcium/calmodulin-dependent protein kinase type II subunit gamma	CAMK2G	Q8IYM9-S373	Q8IYM9	TRI22	373	S	AWILGVHSKISSLNK	FALSE	FALSE	0.5171380577545034	FALSE	S/T	S/T	0.00995873	0.731	0.323	0.041	0.041
Q13555	Calcium/calmodulin-dependent protein kinase type II subunit gamma	CAMK2G	Q8IYM9-S377	Q8IYM9	TRI22	377	S	GVHSKISSLNKRKSS	FALSE	FALSE	0.5022092810694285	FALSE	S/T	S/T	0.00651218	0.731	0.323	0.041	0.041
Q13555	Calcium/calmodulin-dependent protein kinase type II subunit gamma	CAMK2G	Q8IYM9-S383	Q8IYM9	TRI22	383	S	SSLNKRKSSGFAFDP	FALSE	FALSE	0.6529958933823771	FALSE	S/T	S/T	0.175822	0.731	0.323	0.041	0.041
Q13555	Calcium/calmodulin-dependent protein kinase type II subunit gamma	CAMK2G	Q8IYM9-S384	Q8IYM9	TRI22	384	S	SLNKRKSSGFAFDPS	FALSE	FALSE	0.5475238654866221	FALSE	S/T	S/T	0.0166741	0.731	0.323	0.041	0.041
Q13555	Calcium/calmodulin-dependent protein kinase type II subunit gamma	CAMK2G	Q8IYM9-S391	Q8IYM9	TRI22	391	S	SGFAFDPSVNYSKVY	FALSE	FALSE	0.5992984023364394	FALSE	S/T	S/T	0.0352337	0.731	0.323	0.041	0.041
Q13555	Calcium/calmodulin-dependent protein kinase type II subunit gamma	CAMK2G	Q8IYQ7-S596	Q8IYQ7	THNS1	596	S	ELFNRLESQHHFQIE	FALSE	FALSE	0.5483723930709844	FALSE	S/T	S/T	0.139897	0.467	0.334	0.041	0.041
Q13555	Calcium/calmodulin-dependent protein kinase type II subunit gamma	CAMK2G	Q8IYS5-2-T248	Q8IYS5-2	OSCAR-2	248	T	ISLGALVTFDWRSQN	FALSE	FALSE	0.5439440875310411	FALSE	S/T	S/T	0.245036	0.44	0.297	0.041	0.041
Q13555	Calcium/calmodulin-dependent protein kinase type II subunit gamma	CAMK2G	Q8IYU2-S385	Q8IYU2	HACE1	385	S	LMKNKRDSTEITSIL	FALSE	FALSE	0.5989492499291356	FALSE	S/T	S/T	0.0816247	0.645	0.318	0.041	0.041
Q13555	Calcium/calmodulin-dependent protein kinase type II subunit gamma	CAMK2G	Q8IYU2-T20	Q8IYU2	HACE1	20	T	RSLRRARTVELPEDN	FALSE	FALSE	0.7603081346993441	FALSE	S/T	S/T	0.384332	0.645	0.318	0.041	0.041
Q13555	Calcium/calmodulin-dependent protein kinase type II subunit gamma	CAMK2G	Q8IYW5-S70	Q8IYW5	RN168	70	S	RYHTRRNSLVNVELW	FALSE	FALSE	0.6068867899713913	FALSE	S/T	S/T	0.0667154	0.646	0.314	0.041	0.041
Q13555	Calcium/calmodulin-dependent protein kinase type II subunit gamma	CAMK2G	Q8IYW5-S134	Q8IYW5	RN168	134	S	VAAERRASEEEENKA	FALSE	FALSE	0.6637118578700292	FALSE	S/T	S/T	0.181764	0.646	0.314	0.041	0.041
Q13555	Calcium/calmodulin-dependent protein kinase type II subunit gamma	CAMK2G	Q8IYW5-S174	Q8IYW5	RN168	174	S	AMEEQLKSDEELARK	FALSE	FALSE	0.5442976597999181	FALSE	S/T	S/T	0.0324991	0.646	0.314	0.041	0.041
Q13555	Calcium/calmodulin-dependent protein kinase type II subunit gamma	CAMK2G	Q8IYW5-S183	Q8IYW5	RN168	183	S	EELARKLSIDINNFC	FALSE	FALSE	0.7780332299451664	FALSE	S/T	S/T	0.734368	0.646	0.314	0.041	0.041
Q13555	Calcium/calmodulin-dependent protein kinase type II subunit gamma	CAMK2G	Q8IYW5-S251	Q8IYW5	RN168	251	S	VQEVRKDSVSKDIDS	FALSE	FALSE	0.6660353889776807	FALSE	S/T	S/T	0.166948	0.646	0.314	0.041	0.041
Q13555	Calcium/calmodulin-dependent protein kinase type II subunit gamma	CAMK2G	Q8IYW5-S393	Q8IYW5	RN168	393	S	SKRKNQESSFEAVKD	FALSE	FALSE	0.585386017959043	FALSE	S/T	S/T	0.0552407	0.646	0.314	0.041	0.041
Q13555	Calcium/calmodulin-dependent protein kinase type II subunit gamma	CAMK2G	Q8IYW5-S394	Q8IYW5	RN168	394	S	KRKNQESSFEAVKDP	FALSE	FALSE	0.6998431818963274	FALSE	S/T	S/T	0.265615	0.646	0.314	0.041	0.041
Q13555	Calcium/calmodulin-dependent protein kinase type II subunit gamma	CAMK2G	Q8IYX8-S52	Q8IYX8	CE57L	52	S	KILHSPNSQALILAL	FALSE	FALSE	0.509568134387363	FALSE	S/T	S/T	0.0755279	0.522	0.334	0.041	0.041
Q13555	Calcium/calmodulin-dependent protein kinase type II subunit gamma	CAMK2G	Q8IYX8-S338	Q8IYX8	CE57L	338	S	QDELDQMSMEHQELL	FALSE	FALSE	0.5748892723927022	FALSE	S/T	S/T	0.229856	0.522	0.334	0.041	0.041
Q13555	Calcium/calmodulin-dependent protein kinase type II subunit gamma	CAMK2G	Q8IYX8-S438	Q8IYX8	CE57L	438	S	NLFQKNSSFHPIRVH	FALSE	FALSE	0.686076027167356	FALSE	S/T	S/T	0.662464	0.522	0.334	0.041	0.041
Q13555	Calcium/calmodulin-dependent protein kinase type II subunit gamma	CAMK2G	Q8IZ21-S54	Q8IZ21	PHAR4	54	S	WKWRKKKSSDKFKET	FALSE	FALSE	0.6786806460282009	FALSE	S/T	S/T	0.489896	0.572	0.366	0.041	0.041
Q13555	Calcium/calmodulin-dependent protein kinase type II subunit gamma	CAMK2G	Q8IZ21-S70	Q8IZ21	PHAR4	70	S	EVLERKISMRKPREE	FALSE	FALSE	0.6247435292894207	FALSE	S/T	S/T	0.169267	0.572	0.366	0.041	0.041
Q13555	Calcium/calmodulin-dependent protein kinase type II subunit gamma	CAMK2G	Q8IZ21-S116	Q8IZ21	PHAR4	116	S	TPIGNARSSSPVQVE	FALSE	FALSE	0.5230973473438552	FALSE	S/T	S/T	0.0542934	0.572	0.366	0.041	0.041
Q13555	Calcium/calmodulin-dependent protein kinase type II subunit gamma	CAMK2G	Q8IZ21-S178	Q8IZ21	PHAR4	178	S	PKRPLSSSHEASEGQ	FALSE	FALSE	0.5249982037357195	FALSE	S/T	S/T	0.0511928	0.572	0.366	0.041	0.041
Q13555	Calcium/calmodulin-dependent protein kinase type II subunit gamma	CAMK2G	Q8IZ21-S224	Q8IZ21	PHAR4	224	S	LAKTVNLSVTPSPAP	FALSE	FALSE	0.5861452979980801	FALSE	S/T	S/T	0.0813772	0.572	0.366	0.041	0.041
Q13555	Calcium/calmodulin-dependent protein kinase type II subunit gamma	CAMK2G	Q8IZ21-S451	Q8IZ21	PHAR4	451	S	LLFENSDSFSEDSST	FALSE	FALSE	0.6677489832705295	FALSE	S/T	S/T	0.365121	0.572	0.366	0.041	0.041
Q13555	Calcium/calmodulin-dependent protein kinase type II subunit gamma	CAMK2G	Q8IZ21-S453	Q8IZ21	PHAR4	453	S	FENSDSFSEDSSTLG	FALSE	FALSE	0.6341187498064664	FALSE	S/T	S/T	0.130966	0.572	0.366	0.041	0.041
Q13555	Calcium/calmodulin-dependent protein kinase type II subunit gamma	CAMK2G	Q8IZ21-S590	Q8IZ21	PHAR4	590	S	NTLIRRLSQRPTPEE	FALSE	FALSE	0.5651654437092419	FALSE	S/T	S/T	0.0694376	0.572	0.366	0.041	0.041
Q13555	Calcium/calmodulin-dependent protein kinase type II subunit gamma	CAMK2G	Q8IZ21-S628	Q8IZ21	PHAR4	628	S	RRLTRKLSQRPTVAE	FALSE	FALSE	0.6378372287332393	FALSE	S/T	S/T	0.26563	0.572	0.366	0.041	0.041
Q13555	Calcium/calmodulin-dependent protein kinase type II subunit gamma	CAMK2G	Q8IZ21-T632	Q8IZ21	PHAR4	632	T	RKLSQRPTVAELLAR	FALSE	FALSE	0.5090692380949687	FALSE	S/T	S/T	0.0305957	0.572	0.366	0.041	0.041
Q13555	Calcium/calmodulin-dependent protein kinase type II subunit gamma	CAMK2G	Q8IZD0-S56	Q8IZD0	SAM14	56	S	SRLRDSASSAEDGEG	FALSE	FALSE	0.5157228939735878	FALSE	S/T	S/T	0.174213	0.547	0.315	0.041	0.041
Q13555	Calcium/calmodulin-dependent protein kinase type II subunit gamma	CAMK2G	Q8IZD0-S57	Q8IZD0	SAM14	57	S	RLRDSASSAEDGEGS	FALSE	FALSE	0.5081757856097902	FALSE	S/T	S/T	0.15974	0.547	0.315	0.041	0.041
Q13555	Calcium/calmodulin-dependent protein kinase type II subunit gamma	CAMK2G	Q8IZD0-S130	Q8IZD0	SAM14	130	S	RPLHNAASHEGLAAA	FALSE	FALSE	0.5145495174867989	FALSE	S/T	S/T	0.140326	0.547	0.315	0.041	0.041
Q13555	Calcium/calmodulin-dependent protein kinase type II subunit gamma	CAMK2G	Q8IZD0-S147	Q8IZD0	SAM14	147	S	SPPRSAPSSDSSPSF	FALSE	FALSE	0.5321397659246814	FALSE	S/T	S/T	0.241293	0.547	0.315	0.041	0.041
Q13555	Calcium/calmodulin-dependent protein kinase type II subunit gamma	CAMK2G	Q8IZD0-S373	Q8IZD0	SAM14	373	S	KSLGLSNSHDRALVK	FALSE	FALSE	0.5241239752058408	FALSE	S/T	S/T	0.231257	0.547	0.315	0.041	0.041
Q13555	Calcium/calmodulin-dependent protein kinase type II subunit gamma	CAMK2G	Q8IZD2-S966	Q8IZD2	KMT2E	966	S	EIKRRTYSQEGYDRS	FALSE	FALSE	0.5136234899446295	FALSE	S/T	S/T	0.253476	0.68	0.266	0.041	0.041
Q13555	Calcium/calmodulin-dependent protein kinase type II subunit gamma	CAMK2G	Q8IZE3-S70	Q8IZE3	PACE1	70	S	PCLLRFLSCTVEADG	FALSE	FALSE	0.6276942964779493	TRUE	S/T	S/T	0.272588	0.61	0.439	0.041	0.041
Q13555	Calcium/calmodulin-dependent protein kinase type II subunit gamma	CAMK2G	Q8IZE3-S427	Q8IZE3	PACE1	427	S	IFKRTAPSFTKNTDL	FALSE	FALSE	0.6196192322480796	TRUE	S/T	S/T	0.105925	0.61	0.439	0.041	0.041
Q13555	Calcium/calmodulin-dependent protein kinase type II subunit gamma	CAMK2G	Q8IZE3-S513	Q8IZE3	PACE1	513	S	LSDVKNTSEDSENFP	FALSE	FALSE	0.6233844713516876	TRUE	S/T	S/T	0.384433	0.61	0.439	0.041	0.041
Q13555	Calcium/calmodulin-dependent protein kinase type II subunit gamma	CAMK2G	Q8IZE3-2-S435	Q8IZE3-2	PACE1-2	435	S	FTKNTDLSLEGDPFS	FALSE	FALSE	0.6654247174805061	FALSE	S/T	S/T	0.0474842	0.61	0.439	0.041	0.041
Q13555	Calcium/calmodulin-dependent protein kinase type II subunit gamma	CAMK2G	Q8IZJ1-S528	Q8IZJ1	UNC5B	528	S	FLHLRSASLGSQQLL	FALSE	FALSE	0.5114643807728922	FALSE	S/T	S/T	0.157402	0.396	0.29	0.041	0.041
Q13555	Calcium/calmodulin-dependent protein kinase type II subunit gamma	CAMK2G	Q8IZJ1-S869	Q8IZJ1	UNC5B	869	S	IRQKICNSLDAPNSR	FALSE	FALSE	0.515450846179716	FALSE	S/T	S/T	0.168485	0.396	0.29	0.041	0.041
Q13555	Calcium/calmodulin-dependent protein kinase type II subunit gamma	CAMK2G	Q8IZN3-S473	Q8IZN3	ZDH14	473	S	LGLASQDSLHEDSVR	FALSE	FALSE	0.6689606985104976	FALSE	S/T	S/T	0.357723	0.536	0.311	0.041	0.041
Q13555	Calcium/calmodulin-dependent protein kinase type II subunit gamma	CAMK2G	Q8IZP0-S88	Q8IZP0	ABI1	88	S	SQLRRMESSINHISQ	FALSE	FALSE	0.735458406439264	FALSE	S/T	S/T	0.411134	0.603	0.33	0.041	0.041
Q13555	Calcium/calmodulin-dependent protein kinase type II subunit gamma	CAMK2G	Q8IZP0-S222	Q8IZP0	ABI1	222	S	TSPARLGSQHSPGRT	FALSE	FALSE	0.5716309433707181	FALSE	S/T	S/T	0.0702361	0.603	0.33	0.041	0.041
Q13555	Calcium/calmodulin-dependent protein kinase type II subunit gamma	CAMK2G	Q8IZP0-S231	Q8IZP0	ABI1	231	S	HSPGRTASLNQRPRT	FALSE	FALSE	0.5585615417955131	FALSE	S/T	S/T	0.0335297	0.603	0.33	0.041	0.041
Q13555	Calcium/calmodulin-dependent protein kinase type II subunit gamma	CAMK2G	Q8IZP0-S319	Q8IZP0	ABI1	319	S	GTMTRQISRHNSTTS	FALSE	FALSE	0.5463136154078876	FALSE	S/T	S/T	0.0360294	0.603	0.33	0.041	0.041
Q13555	Calcium/calmodulin-dependent protein kinase type II subunit gamma	CAMK2G	Q8IZP0-S323	Q8IZP0	ABI1	323	S	RQISRHNSTTSSTSS	FALSE	FALSE	0.6571099452880297	FALSE	S/T	S/T	0.1228	0.603	0.33	0.041	0.041
Q13555	Calcium/calmodulin-dependent protein kinase type II subunit gamma	CAMK2G	Q8IZP0-S326	Q8IZP0	ABI1	326	S	SRHNSTTSSTSSGGY	FALSE	FALSE	0.5394083435205074	FALSE	S/T	S/T	0.037387	0.603	0.33	0.041	0.041
Q13555	Calcium/calmodulin-dependent protein kinase type II subunit gamma	CAMK2G	Q8IZP0-S338	Q8IZP0	ABI1	338	S	GGYRRTPSVTAQFSA	FALSE	FALSE	0.6672880223663441	FALSE	S/T	S/T	0.273786	0.603	0.33	0.041	0.041
Q13555	Calcium/calmodulin-dependent protein kinase type II subunit gamma	CAMK2G	Q8IZP0-3-S255	Q8IZP0-3	ABI1-3	255	S	SRENSGSSSIGIPIA	FALSE	FALSE	0.6596237664262411	FALSE	S/T	S/T	0.121894	0.603	0.33	0.041	0.041
Q13555	Calcium/calmodulin-dependent protein kinase type II subunit gamma	CAMK2G	Q8IZQ1-S2434	Q8IZQ1	WDFY3	2434	S	ARYRRAVSYDSKEYY	FALSE	FALSE	0.5856255225310334	FALSE	S/T	S/T	0.590712	0.707	0.246	0.041	0.041
Q13555	Calcium/calmodulin-dependent protein kinase type II subunit gamma	CAMK2G	Q8IZQ1-S3339	Q8IZQ1	WDFY3	3339	S	RRWSDQLSLDEKDGF	FALSE	FALSE	0.5862255225310334	FALSE	S/T	S/T	0.601429	0.707	0.246	0.041	0.041
Q13555	Calcium/calmodulin-dependent protein kinase type II subunit gamma	CAMK2G	Q8IZQ5-S78	Q8IZQ5	SELH	78	S	PTKPRRGSFEVTLLR	FALSE	FALSE	0.5039336650467073	FALSE	S/T	S/T	0.374526	0.569	0.273	0.041	0.041
Q13555	Calcium/calmodulin-dependent protein kinase type II subunit gamma	CAMK2G	Q8IZQ5-S89	Q8IZQ5	SELH	89	S	TLLRPDGSSAELWTG	FALSE	FALSE	0.5597965166494121	FALSE	S/T	S/T	0.105959	0.569	0.3	0.041	0.041
Q13555	Calcium/calmodulin-dependent protein kinase type II subunit gamma	CAMK2G	Q8IZQ8-S74	Q8IZQ8	MYCD	74	S	KARNRCNSADLVNMH	FALSE	FALSE	0.6319469320717167	FALSE	S/T	S/T	0.527007	0.403	0.336	0.041	0.041
Q13555	Calcium/calmodulin-dependent protein kinase type II subunit gamma	CAMK2G	Q8IZQ8-S158	Q8IZQ8	MYCD	158	S	FAFEEDSSSDGLSPD	FALSE	FALSE	0.5145291915706713	FALSE	S/T	S/T	0.192283	0.403	0.336	0.041	0.041
Q13555	Calcium/calmodulin-dependent protein kinase type II subunit gamma	CAMK2G	Q8IZR5-S183	Q8IZR5	CKLF4	183	S	RVSVRQQSTNDYIRA	FALSE	FALSE	0.6231384341331103	FALSE	S/T	S/T	0.0742754	0.674	0.345	0.041	0.041
Q13555	Calcium/calmodulin-dependent protein kinase type II subunit gamma	CAMK2G	Q8IZR5-S194	Q8IZR5	CKLF4	194	S	YIRARTESRDVDSRP	FALSE	FALSE	0.6870456097688104	FALSE	S/T	S/T	0.297663	0.674	0.367	0.041	0.041
Q13555	Calcium/calmodulin-dependent protein kinase type II subunit gamma	CAMK2G	Q8IZT6-S180	Q8IZT6	ASPM	180	S	QNVNKTFSVSQKVDR	FALSE	FALSE	0.5539870750441375	FALSE	S/T	S/T	0.812605	0.553	0.185	0.041	0.041
Q13555	Calcium/calmodulin-dependent protein kinase type II subunit gamma	CAMK2G	Q8IZT6-S270	Q8IZT6	ASPM	270	S	SANVSKVSFNEKAVT	FALSE	FALSE	0.5273088978375219	FALSE	S/T	S/T	0.618845	0.553	0.185	0.041	0.041
Q13555	Calcium/calmodulin-dependent protein kinase type II subunit gamma	CAMK2G	Q8IZT6-S370	Q8IZT6	ASPM	370	S	QKILSPDSFIKDNYG	FALSE	FALSE	0.5386396897898003	FALSE	S/T	S/T	0.691818	0.553	0.185	0.041	0.041
Q13555	Calcium/calmodulin-dependent protein kinase type II subunit gamma	CAMK2G	Q8IZT6-S580	Q8IZT6	ASPM	580	S	RKRKSDGSMEDANVR	FALSE	FALSE	0.571626966640626	FALSE	S/T	S/T	0.904896	0.553	0.185	0.041	0.041
Q13555	Calcium/calmodulin-dependent protein kinase type II subunit gamma	CAMK2G	Q8IZT6-S1090	Q8IZT6	ASPM	1090	S	ISLLSCHSDDLINKK	FALSE	FALSE	0.5539870750441375	FALSE	S/T	S/T	0.814665	0.553	0.185	0.041	0.041
Q13555	Calcium/calmodulin-dependent protein kinase type II subunit gamma	CAMK2G	Q8IZT6-S1105	Q8IZT6	ASPM	1105	S	KGKRDSGSFEQYSEN	FALSE	FALSE	0.5561850956506516	FALSE	S/T	S/T	0.833688	0.553	0.185	0.041	0.041
Q13555	Calcium/calmodulin-dependent protein kinase type II subunit gamma	CAMK2G	Q8IZT6-S1825	Q8IZT6	ASPM	1825	S	RQLIKQQSIAALKIQ	FALSE	FALSE	0.559275681123159	FALSE	S/T	S/T	0.855754	0.553	0.185	0.041	0.041
Q13555	Calcium/calmodulin-dependent protein kinase type II subunit gamma	CAMK2G	Q8IZT6-S3054	Q8IZT6	ASPM	3054	S	QVFLRQKSAALIIQK	FALSE	FALSE	0.5516426053901387	FALSE	S/T	S/T	0.758342	0.553	0.185	0.041	0.041
Q13555	Calcium/calmodulin-dependent protein kinase type II subunit gamma	CAMK2G	Q8IZT6-S3186	Q8IZT6	ASPM	3186	S	SQRNRAASVIQKAVR	FALSE	FALSE	0.5744949304839997	FALSE	S/T	S/T	0.889648	0.553	0.185	0.041	0.041
Q13555	Calcium/calmodulin-dependent protein kinase type II subunit gamma	CAMK2G	Q8IZU2-S850	Q8IZU2	WDR17	850	S	GEWDKALSIAPGVSV	FALSE	FALSE	0.770410172937904	FALSE	S/T	S/T	0.11806	0.739	0.386	0.041	0.041
Q13555	Calcium/calmodulin-dependent protein kinase type II subunit gamma	CAMK2G	Q8IZV2-S18	Q8IZV2	CKLF8	18	S	TVTTTASSFAENFST	FALSE	FALSE	0.6525580642391293	FALSE	S/T	S/T	0.0991842	0.654	0.34	0.041	0.041
Q13555	Calcium/calmodulin-dependent protein kinase type II subunit gamma	CAMK2G	Q8IZV2-S24	Q8IZV2	CKLF8	24	S	SSFAENFSTSSSSFA	FALSE	FALSE	0.5158290519961445	FALSE	S/T	S/T	0.0278654	0.654	0.34	0.041	0.041
Q13555	Calcium/calmodulin-dependent protein kinase type II subunit gamma	CAMK2G	Q8IZV2-S29	Q8IZV2	CKLF8	29	S	NFSTSSSSFAYDREF	FALSE	FALSE	0.685129289060502	FALSE	S/T	S/T	0.190797	0.654	0.34	0.041	0.041
Q13555	Calcium/calmodulin-dependent protein kinase type II subunit gamma	CAMK2G	Q8IZX4-S1073	Q8IZX4	TAF1L	1073	S	FARGSRFSVAEHQER	FALSE	FALSE	0.5274095486070838	FALSE	S/T	S/T	0.186682	0.505	0.312	0.041	0.041
Q13555	Calcium/calmodulin-dependent protein kinase type II subunit gamma	CAMK2G	Q8IZX4-S1652	Q8IZX4	TAF1L	1652	S	LEEAELESLDPMTPG	FALSE	FALSE	0.52044478425080265	FALSE	S/T	S/T	0.125784	0.505	0.312	0.041	0.041
Q13555	Calcium/calmodulin-dependent protein kinase type II subunit gamma	CAMK2G	Q8IZY2-S949	Q8IZY2	ABCA7	949	S	GGMQRKLSVAIAFVG	FALSE	FALSE	0.6022804990089888	FALSE	S/T	S/T	0.383178	0.57	0.284	0.041	0.041
Q13555	Calcium/calmodulin-dependent protein kinase type II subunit gamma	CAMK2G	Q8N0U7-S156	Q8N0U7	CA087	156	S	LEQMVRGSSDQPEDI	FALSE	FALSE	0.6238843273471419	FALSE	S/T	S/T	0.118739	0.582	0.302	0.041	0.041
Q13555	Calcium/calmodulin-dependent protein kinase type II subunit gamma	CAMK2G	Q8N0U7-S327	Q8N0U7	CA087	327	S	NIDNLNLSFRKEDRS	FALSE	FALSE	0.5998315118953569	FALSE	S/T	S/T	0.0491257	0.65	0.364	0.041	0.041
Q13555	Calcium/calmodulin-dependent protein kinase type II subunit gamma	CAMK2G	Q8N0X7-S58	Q8N0X7	SPART	58	S	GHLLRGISISSKESE	FALSE	FALSE	0.7266128361069936	FALSE	S/T	S/T	0.465877	0.595	0.308	0.041	0.041
Q13555	Calcium/calmodulin-dependent protein kinase type II subunit gamma	CAMK2G	Q8N0X7-S357	Q8N0X7	SPART	357	S	IPGRTRPSSDQLKEA	FALSE	FALSE	0.5991284497281494	FALSE	S/T	S/T	0.137292	0.595	0.308	0.041	0.041
Q13555	Calcium/calmodulin-dependent protein kinase type II subunit gamma	CAMK2G	Q8N0X7-S393	Q8N0X7	SPART	393	S	GKRAKDTSSEEVNLS	FALSE	FALSE	0.6286528253436485	FALSE	S/T	S/T	0.239204	0.595	0.308	0.041	0.041
Q13555	Calcium/calmodulin-dependent protein kinase type II subunit gamma	CAMK2G	Q8N0X7-S394	Q8N0X7	SPART	394	S	KRAKDTSSEEVNLSH	FALSE	FALSE	0.5108464993315375	FALSE	S/T	S/T	0.0404741	0.595	0.308	0.041	0.041
Q13555	Calcium/calmodulin-dependent protein kinase type II subunit gamma	CAMK2G	Q8N122-S606	Q8N122	RPTOR	606	S	SAHEKLYSLLSDPIP	FALSE	FALSE	0.5972541633047006	FALSE	S/T	S/T	0.0335563	0.676	0.331	0.041	0.041
Q13555	Calcium/calmodulin-dependent protein kinase type II subunit gamma	CAMK2G	Q8N122-S704	Q8N122	RPTOR	704	S	PATTEGGSLTPVRDS	FALSE	FALSE	0.5669337394296722	FALSE	S/T	S/T	0.0282168	0.676	0.331	0.041	0.041
Q13555	Calcium/calmodulin-dependent protein kinase type II subunit gamma	CAMK2G	Q8N122-S719	Q8N122	RPTOR	719	S	PCTPRLRSVSSYGNI	FALSE	FALSE	0.6825976245244872	FALSE	S/T	S/T	0.124109	0.676	0.331	0.041	0.041
Q13555	Calcium/calmodulin-dependent protein kinase type II subunit gamma	CAMK2G	Q8N122-S722	Q8N122	RPTOR	722	S	PRLRSVSSYGNIRAV	FALSE	FALSE	0.634212809245945	FALSE	S/T	S/T	0.0895482	0.676	0.331	0.041	0.041
Q13555	Calcium/calmodulin-dependent protein kinase type II subunit gamma	CAMK2G	Q8N122-S738	Q8N122	RPTOR	738	S	TARSLNKSLQNLSLT	FALSE	FALSE	0.6081161339350554	FALSE	S/T	S/T	0.0375765	0.676	0.331	0.041	0.041
Q13555	Calcium/calmodulin-dependent protein kinase type II subunit gamma	CAMK2G	Q8N122-S792	Q8N122	RPTOR	792	S	DKMRRASSYSSLNSL	FALSE	FALSE	0.6754549014784801	FALSE	S/T	S/T	0.142871	0.676	0.331	0.041	0.041
Q13555	Calcium/calmodulin-dependent protein kinase type II subunit gamma	CAMK2G	Q8N122-S836	Q8N122	RPTOR	836	S	VAMKVLNSIAYKATV	FALSE	FALSE	0.625948849716658	FALSE	S/T	S/T	0.0604572	0.676	0.331	0.041	0.041
Q13555	Calcium/calmodulin-dependent protein kinase type II subunit gamma	CAMK2G	Q8N122-S855	Q8N122	RPTOR	855	S	QRVLDTSSLTQSAPA	FALSE	FALSE	0.592956144446473	FALSE	S/T	S/T	0.0318715	0.676	0.331	0.041	0.041
Q13555	Calcium/calmodulin-dependent protein kinase type II subunit gamma	CAMK2G	Q8N122-S884	Q8N122	RPTOR	884	S	SPPASSTSSSSLTND	FALSE	FALSE	0.5247348723910855	FALSE	S/T	S/T	0.0218252	0.676	0.331	0.041	0.041
Q13555	Calcium/calmodulin-dependent protein kinase type II subunit gamma	CAMK2G	Q8N122-S887	Q8N122	RPTOR	887	S	ASSTSSSSLTNDVAK	FALSE	FALSE	0.6275510156084397	FALSE	S/T	S/T	0.0645554	0.676	0.331	0.041	0.041
Q13555	Calcium/calmodulin-dependent protein kinase type II subunit gamma	CAMK2G	Q8N122-S982	Q8N122	RPTOR	982	S	PEEHDLESQIRKERE	FALSE	FALSE	0.5052360251127157	FALSE	S/T	S/T	0.0161548	0.676	0.331	0.041	0.041
Q13555	Calcium/calmodulin-dependent protein kinase type II subunit gamma	CAMK2G	Q8N128-S34	Q8N128	F177A	34	S	GESAGQMSNERGFEN	FALSE	FALSE	0.5402524945340297	FALSE	S/T	S/T	0.0232857	0.635	0.379	0.041	0.041
Q13555	Calcium/calmodulin-dependent protein kinase type II subunit gamma	CAMK2G	Q8N157-S1002	Q8N157	AHI1	1002	S	AKVNKNLSFTSPPAV	FALSE	FALSE	0.6888623668135324	FALSE	S/T	S/T	0.552369	0.496	0.354	0.041	0.041
Q13555	Calcium/calmodulin-dependent protein kinase type II subunit gamma	CAMK2G	Q8N157-S1150	Q8N157	AHI1	1150	S	QSINKNKSQDFRLGS	FALSE	FALSE	0.6932157475639305	FALSE	S/T	S/T	0.645632	0.496	0.354	0.041	0.041
Q13555	Calcium/calmodulin-dependent protein kinase type II subunit gamma	CAMK2G	Q8N157-T258	Q8N157	AHI1	258	T	TLTISGDTVEGEQKK	FALSE	FALSE	0.5417660368023467	FALSE	S/T	S/T	0.0639332	0.496	0.354	0.041	0.041
Q13555	Calcium/calmodulin-dependent protein kinase type II subunit gamma	CAMK2G	Q8N163-S195	Q8N163	CCAR2	195	S	GRLDQGRSDDYDSKK	FALSE	FALSE	0.7514506923285134	FALSE	S/T	S/T	0.535579	0.651	0.309	0.041	0.041
Q13555	Calcium/calmodulin-dependent protein kinase type II subunit gamma	CAMK2G	Q8N163-S626	Q8N163	CCAR2	626	S	GLLPKPLSSGGEEEE	FALSE	FALSE	0.6539074971172977	FALSE	S/T	S/T	0.165286	0.651	0.309	0.041	0.041
Q13555	Calcium/calmodulin-dependent protein kinase type II subunit gamma	CAMK2G	Q8N163-S640	Q8N163	CCAR2	640	S	EKPRGEASEDLCEMA	FALSE	FALSE	0.5716926773058235	FALSE	S/T	S/T	0.0578526	0.651	0.309	0.041	0.041
Q13555	Calcium/calmodulin-dependent protein kinase type II subunit gamma	CAMK2G	Q8N163-S681	Q8N163	CCAR2	681	S	RSVASNQSEMEFSSL	FALSE	FALSE	0.5980189626139649	FALSE	S/T	S/T	0.0862487	0.651	0.309	0.041	0.041
Q13555	Calcium/calmodulin-dependent protein kinase type II subunit gamma	CAMK2G	Q8N163-S808	Q8N163	CCAR2	808	S	ALVSHNGSLINVGSL	FALSE	FALSE	0.5685853901812344	FALSE	S/T	S/T	0.0475969	0.651	0.309	0.041	0.041
Q13555	Calcium/calmodulin-dependent protein kinase type II subunit gamma	CAMK2G	Q8N1B4-S337	Q8N1B4	VPS52	337	S	KGFFSKPSLRSRNTI	FALSE	FALSE	0.541834805134585	FALSE	S/T	S/T	0.0455662	0.652	0.293	0.041	0.041
Q13555	Calcium/calmodulin-dependent protein kinase type II subunit gamma	CAMK2G	Q8N1B4-S352	Q8N1B4	VPS52	352	S	FTLGTRGSVISPTEL	FALSE	FALSE	0.6065631405662931	FALSE	S/T	S/T	0.236166	0.652	0.293	0.041	0.041
Q13555	Calcium/calmodulin-dependent protein kinase type II subunit gamma	CAMK2G	Q8N1B4-S652	Q8N1B4	VPS52	652	S	FGSSWKSSVESLSQD	FALSE	FALSE	0.5883068526625742	FALSE	S/T	S/T	0.222562	0.652	0.293	0.041	0.041
Q13555	Calcium/calmodulin-dependent protein kinase type II subunit gamma	CAMK2G	Q8N1B4-S655	Q8N1B4	VPS52	655	S	SWKSSVESLSQDVMR	FALSE	FALSE	0.5450620119178414	FALSE	S/T	S/T	0.0568715	0.652	0.293	0.041	0.041
Q13555	Calcium/calmodulin-dependent protein kinase type II subunit gamma	CAMK2G	Q8N1F7-S571	Q8N1F7	NUP93	571	S	NMFLRCVSELVIESR	FALSE	FALSE	0.5082508480910667	FALSE	S/T	S/T	0.0992675	0.555	0.323	0.041	0.041
Q13555	Calcium/calmodulin-dependent protein kinase type II subunit gamma	CAMK2G	Q8N1F7-S603	Q8N1F7	NUP93	603	S	GVIDKFTSDTKPIIN	FALSE	FALSE	0.5102885897196708	FALSE	S/T	S/T	0.0969507	0.555	0.323	0.041	0.041
Q13555	Calcium/calmodulin-dependent protein kinase type II subunit gamma	CAMK2G	Q8N1F7-S614	Q8N1F7	NUP93	614	S	PIINKVASVAENKGL	FALSE	FALSE	0.6335761428708828	FALSE	S/T	S/T	0.365384	0.555	0.323	0.041	0.041
Q13555	Calcium/calmodulin-dependent protein kinase type II subunit gamma	CAMK2G	Q8N1F7-S726	Q8N1F7	NUP93	726	S	LVPLNQESVEERVAA	FALSE	FALSE	0.646251284583094	FALSE	S/T	S/T	0.48199	0.555	0.323	0.041	0.041
Q13555	Calcium/calmodulin-dependent protein kinase type II subunit gamma	CAMK2G	Q8N1G0-S198	Q8N1G0	ZN687	198	S	TPPPFPSSFELAQEN	FALSE	FALSE	0.7022222223815666	FALSE	S/T	S/T	0.123643	0.632	0.365	0.041	0.041
Q13555	Calcium/calmodulin-dependent protein kinase type II subunit gamma	CAMK2G	Q8N1G0-S239	Q8N1G0	ZN687	239	S	QVLAQQGSGSSPKAT	FALSE	FALSE	0.6033367001024789	FALSE	S/T	S/T	0.0622345	0.632	0.319	0.041	0.041
Q13555	Calcium/calmodulin-dependent protein kinase type II subunit gamma	CAMK2G	Q8N1G0-S1082	Q8N1G0	ZN687	1082	S	PGRKRRQSSDSCSEE	FALSE	FALSE	0.7727055345180713	FALSE	S/T	S/T	0.577556	0.632	0.325	0.041	0.041
Q13555	Calcium/calmodulin-dependent protein kinase type II subunit gamma	CAMK2G	Q8N1G0-S1085	Q8N1G0	ZN687	1085	S	KRRQSSDSCSEEPDS	FALSE	FALSE	0.5280709781602566	FALSE	S/T	S/T	0.0197357	0.632	0.457	0.041	0.041
Q13555	Calcium/calmodulin-dependent protein kinase type II subunit gamma	CAMK2G	Q8N1G0-S1087	Q8N1G0	ZN687	1087	S	RQSSDSCSEEPDSTT	FALSE	FALSE	0.6438159767637277	FALSE	S/T	S/T	0.0511776	0.632	0.45	0.041	0.041
Q13555	Calcium/calmodulin-dependent protein kinase type II subunit gamma	CAMK2G	Q8N1G0-S1117	Q8N1G0	ZN687	1117	S	GPLRYRSSSSTEQSL	FALSE	FALSE	0.5001329178980557	FALSE	S/T	S/T	0.0332037	0.632	0.292	0.041	0.041
Q13555	Calcium/calmodulin-dependent protein kinase type II subunit gamma	CAMK2G	Q8N1G0-S1118	Q8N1G0	ZN687	1118	S	PLRYRSSSSTEQSLM	FALSE	FALSE	0.6231280221013269	FALSE	S/T	S/T	0.110249	0.632	0.287	0.041	0.041
Q13555	Calcium/calmodulin-dependent protein kinase type II subunit gamma	CAMK2G	Q8N1G1-S289	Q8N1G1	REXO1	289	S	CDARFSDSEDEAATV	FALSE	FALSE	0.5025419426005057	FALSE	S/T	S/T	0.0939707	0.508	0.293	0.041	0.041
Q13555	Calcium/calmodulin-dependent protein kinase type II subunit gamma	CAMK2G	Q8N1G1-S365	Q8N1G1	REXO1	365	S	SPAQVQSSQDGGCPK	FALSE	FALSE	0.535189072265283	FALSE	S/T	S/T	0.151908	0.508	0.293	0.041	0.041
Q13555	Calcium/calmodulin-dependent protein kinase type II subunit gamma	CAMK2G	Q8N1G1-S499	Q8N1G1	REXO1	499	S	LVERKARSLDEGASQ	FALSE	FALSE	0.6379159735393701	FALSE	S/T	S/T	0.419171	0.508	0.293	0.041	0.041
Q13555	Calcium/calmodulin-dependent protein kinase type II subunit gamma	CAMK2G	Q8N1G1-S505	Q8N1G1	REXO1	505	S	RSLDEGASQDAPKLK	FALSE	FALSE	0.6427775854480987	FALSE	S/T	S/T	0.482971	0.508	0.293	0.041	0.041
Q13555	Calcium/calmodulin-dependent protein kinase type II subunit gamma	CAMK2G	Q8N1G4-S518	Q8N1G4	LRC47	518	S	LENKEEGSLSDTEAD	FALSE	FALSE	0.6320897160994616	FALSE	S/T	S/T	0.0298304	0.661	0.412	0.041	0.041
Q13555	Calcium/calmodulin-dependent protein kinase type II subunit gamma	CAMK2G	Q8N1S5-S153	Q8N1S5	S39AB	153	S	AGLLSDKSENGEAYQ	FALSE	FALSE	0.5239728545533715	FALSE	S/T	S/T	0.0332138	0.685	0.29	0.041	0.041
Q13555	Calcium/calmodulin-dependent protein kinase type II subunit gamma	CAMK2G	Q8N1T3-S365	Q8N1T3	MYO1H	365	S	LVNKINSSLVNKVGQ	FALSE	FALSE	0.6219499270562943	FALSE	S/T	S/T	0.0808287	0.672	0.34	0.041	0.041
Q13555	Calcium/calmodulin-dependent protein kinase type II subunit gamma	CAMK2G	Q8N1T3-S579	Q8N1T3	MYO1H	579	S	TQFKNSLSSLLETLI	FALSE	FALSE	0.5779047948469862	FALSE	S/T	S/T	0.0229467	0.694	0.412	0.041	0.041
Q13555	Calcium/calmodulin-dependent protein kinase type II subunit gamma	CAMK2G	Q8N1W1-S325	Q8N1W1	ARG28	325	S	EDIKRVKSLVVQHNE	FALSE	FALSE	0.6257671142896059	FALSE	S/T	S/T	0.133873	0.556	0.365	0.041	0.041
Q13555	Calcium/calmodulin-dependent protein kinase type II subunit gamma	CAMK2G	Q8N1W1-S338	Q8N1W1	ARG28	338	S	NEHEDQHSLDLDRSF	FALSE	FALSE	0.6214682534774244	FALSE	S/T	S/T	0.185755	0.556	0.365	0.041	0.041
Q13555	Calcium/calmodulin-dependent protein kinase type II subunit gamma	CAMK2G	Q8N1W1-S344	Q8N1W1	ARG28	344	S	HSLDLDRSFDILKKS	FALSE	FALSE	0.6864216300011606	FALSE	S/T	S/T	0.58884	0.556	0.365	0.041	0.041
Q13555	Calcium/calmodulin-dependent protein kinase type II subunit gamma	CAMK2G	Q8N1W1-S476	Q8N1W1	ARG28	476	S	QSHLKKRSSSLDALD	FALSE	FALSE	0.5770872565381413	FALSE	S/T	S/T	0.0654902	0.556	0.365	0.041	0.041
Q13555	Calcium/calmodulin-dependent protein kinase type II subunit gamma	CAMK2G	Q8N1W1-S477	Q8N1W1	ARG28	477	S	SHLKKRSSSLDALDA	FALSE	FALSE	0.5722233328931245	FALSE	S/T	S/T	0.0697639	0.556	0.365	0.041	0.041
Q13555	Calcium/calmodulin-dependent protein kinase type II subunit gamma	CAMK2G	Q8N1W1-S478	Q8N1W1	ARG28	478	S	HLKKRSSSLDALDAD	FALSE	FALSE	0.6827694199004289	FALSE	S/T	S/T	0.530779	0.556	0.365	0.041	0.041
Q13555	Calcium/calmodulin-dependent protein kinase type II subunit gamma	CAMK2G	Q8N1W1-S486	Q8N1W1	ARG28	486	S	LDALDADSEGEGHSE	FALSE	FALSE	0.5171966224048488	FALSE	S/T	S/T	0.00738298	0.556	0.365	0.041	0.041
Q13555	Calcium/calmodulin-dependent protein kinase type II subunit gamma	CAMK2G	Q8N1W1-S519	Q8N1W1	ARG28	519	S	PSGDELDSFETNTEP	FALSE	FALSE	0.6231890758123299	FALSE	S/T	S/T	0.176444	0.556	0.365	0.041	0.041
Q13555	Calcium/calmodulin-dependent protein kinase type II subunit gamma	CAMK2G	Q8N1W1-S624	Q8N1W1	ARG28	624	S	YKVSRTFSFLMNRMT	FALSE	FALSE	0.6287167962809941	FALSE	S/T	S/T	0.109569	0.556	0.365	0.041	0.041
Q13555	Calcium/calmodulin-dependent protein kinase type II subunit gamma	CAMK2G	Q8N1W1-S719	Q8N1W1	ARG28	719	S	PQTILGNSSFRDIPQ	FALSE	FALSE	0.5046298156538181	FALSE	S/T	S/T	0.00893563	0.556	0.365	0.041	0.041
Q13555	Calcium/calmodulin-dependent protein kinase type II subunit gamma	CAMK2G	Q8N1W1-S720	Q8N1W1	ARG28	720	S	QTILGNSSFRDIPQP	FALSE	FALSE	0.6291512648052459	FALSE	S/T	S/T	0.110464	0.556	0.365	0.041	0.041
Q13555	Calcium/calmodulin-dependent protein kinase type II subunit gamma	CAMK2G	Q8N1W1-S734	Q8N1W1	ARG28	734	S	PGLSLHPSSSVPVGL	FALSE	FALSE	0.6117150047738762	FALSE	S/T	S/T	0.101838	0.556	0.365	0.041	0.041
Q13555	Calcium/calmodulin-dependent protein kinase type II subunit gamma	CAMK2G	Q8N1W1-S773	Q8N1W1	ARG28	773	S	SFRRSATSLESESDH	FALSE	FALSE	0.6324552519225686	FALSE	S/T	S/T	0.278817	0.556	0.365	0.041	0.041
Q13555	Calcium/calmodulin-dependent protein kinase type II subunit gamma	CAMK2G	Q8N1W1-S1315	Q8N1W1	ARG28	1315	S	VLADTLSSHDVPGSP	FALSE	FALSE	0.5099479722462873	FALSE	S/T	S/T	0.0556915	0.556	0.365	0.041	0.041
Q13555	Calcium/calmodulin-dependent protein kinase type II subunit gamma	CAMK2G	Q8N1W1-S1558	Q8N1W1	ARG28	1558	S	MELNRSESLCHENSF	FALSE	FALSE	0.6185733488647509	FALSE	S/T	S/T	0.219262	0.556	0.365	0.041	0.041
Q13555	Calcium/calmodulin-dependent protein kinase type II subunit gamma	CAMK2G	Q8N1W1-T772	Q8N1W1	ARG28	772	T	ESFRRSATSLESESD	FALSE	FALSE	0.5150401181247126	FALSE	S/T	S/T	0.00747187	0.556	0.365	0.041	0.041
Q13555	Calcium/calmodulin-dependent protein kinase type II subunit gamma	CAMK2G	Q8N1W1-5-S31	Q8N1W1-5	ARG28-5	31	S	RTSKQDRSFDILKKS	FALSE	FALSE	0.667392501459936	FALSE	S/T	S/T	0.391199	0.556	0.365	0.041	0.041
Q13555	Calcium/calmodulin-dependent protein kinase type II subunit gamma	CAMK2G	Q8N264-S437	Q8N264	RHG24	437	S	SGIVTNGSFSSSNAE	FALSE	FALSE	0.6953250238169278	FALSE	S/T	S/T	0.481557	0.532	0.372	0.041	0.041
Q13555	Calcium/calmodulin-dependent protein kinase type II subunit gamma	CAMK2G	Q8N264-S625	Q8N264	RHG24	625	S	GRSSRATSSSDNSET	FALSE	FALSE	0.6366868598151725	FALSE	S/T	S/T	0.13644	0.532	0.372	0.041	0.041
Q13555	Calcium/calmodulin-dependent protein kinase type II subunit gamma	CAMK2G	Q8N264-S626	Q8N264	RHG24	626	S	RSSRATSSSDNSETF	FALSE	FALSE	0.6345165991502746	FALSE	S/T	S/T	0.141079	0.532	0.372	0.041	0.041
Q13555	Calcium/calmodulin-dependent protein kinase type II subunit gamma	CAMK2G	Q8N264-T354	Q8N264	RHG24	354	T	NEIQKKATMGQLQNK	FALSE	FALSE	0.5183657924555556	FALSE	S/T	S/T	0.0570283	0.532	0.372	0.041	0.041
Q13555	Calcium/calmodulin-dependent protein kinase type II subunit gamma	CAMK2G	Q8N2C7-S294	Q8N2C7	UNC80	294	S	SGCHRGNSFDGSLSS	FALSE	FALSE	0.5031830233342649	FALSE	S/T	S/T	0.794454	0.445	0.17	0.041	0.041
Q13555	Calcium/calmodulin-dependent protein kinase type II subunit gamma	CAMK2G	Q8N2K0-S195	Q8N2K0	ABD12	195	S	ELYKVLSSLGYHVVT	FALSE	FALSE	0.5294983605503777	FALSE	S/T	S/T	0.0878301	0.576	0.283	0.041	0.041
Q13555	Calcium/calmodulin-dependent protein kinase type II subunit gamma	CAMK2G	Q8N2K0-S235	Q8N2K0	ABD12	235	S	FDWIKARSGDNPVYI	FALSE	FALSE	0.580941717755518	FALSE	S/T	S/T	0.147756	0.576	0.283	0.041	0.041
Q13555	Calcium/calmodulin-dependent protein kinase type II subunit gamma	CAMK2G	Q8N2K0-S246	Q8N2K0	ABD12	246	S	PVYIWGHSLGTGVAT	FALSE	FALSE	0.5109147956610405	FALSE	S/T	S/T	0.075571	0.576	0.283	0.041	0.041
Q13555	Calcium/calmodulin-dependent protein kinase type II subunit gamma	CAMK2G	Q8N2K1-3-S56	Q8N2K1-3	UB2J2-3	56	S	SWLSLLSSWDYRHYV	FALSE	FALSE	0.5443762645708609	FALSE	S/T	S/T	0.340228	0.588	0.28	0.041	0.041
Q13555	Calcium/calmodulin-dependent protein kinase type II subunit gamma	CAMK2G	Q8N2N9-S340	Q8N2N9	AN36B	340	S	VIFKKKVSLLNIATR	FALSE	FALSE	0.5635917516454214	FALSE	S/T	S/T	0.0581118	0.661	0.292	0.041	0.041
Q13555	Calcium/calmodulin-dependent protein kinase type II subunit gamma	CAMK2G	Q8N2R8-S386	Q8N2R8	FA43A	386	S	TRLLSGDSTGSESSI	FALSE	FALSE	0.5042909341486173	FALSE	S/T	S/T	0.322703	0.467	0.263	0.041	0.041
Q13555	Calcium/calmodulin-dependent protein kinase type II subunit gamma	CAMK2G	Q8N2Y8-S498	Q8N2Y8	RUSC2	498	S	TGRQRSRSYDRSLQR	FALSE	FALSE	0.6685218883059629	FALSE	S/T	S/T	0.326027	0.538	0.334	0.041	0.041
Q13555	Calcium/calmodulin-dependent protein kinase type II subunit gamma	CAMK2G	Q8N2Y8-S513	Q8N2Y8	RUSC2	513	S	SPPVRLGSLERMLSC	FALSE	FALSE	0.6180884311202026	FALSE	S/T	S/T	0.246531	0.538	0.334	0.041	0.041
Q13555	Calcium/calmodulin-dependent protein kinase type II subunit gamma	CAMK2G	Q8N2Y8-S543	Q8N2Y8	RUSC2	543	S	SPPRRVTSFAELAKG	FALSE	FALSE	0.6230607035909552	FALSE	S/T	S/T	0.250865	0.538	0.334	0.041	0.041
Q13555	Calcium/calmodulin-dependent protein kinase type II subunit gamma	CAMK2G	Q8N2Y8-S569	Q8N2Y8	RUSC2	569	S	LRVSVGDSSQEFSPI	FALSE	FALSE	0.5369601147391261	FALSE	S/T	S/T	0.0616358	0.538	0.334	0.041	0.041
Q13555	Calcium/calmodulin-dependent protein kinase type II subunit gamma	CAMK2G	Q8N2Y8-S913	Q8N2Y8	RUSC2	913	S	GPPGLSGSLDRRSQE	FALSE	FALSE	0.5937990184897131	FALSE	S/T	S/T	0.141158	0.538	0.334	0.041	0.041
Q13555	Calcium/calmodulin-dependent protein kinase type II subunit gamma	CAMK2G	Q8N2Y8-S1014	Q8N2Y8	RUSC2	1014	S	IVAHFGTSRDPGVKA	FALSE	FALSE	0.5452662807985981	FALSE	S/T	S/T	0.0704706	0.538	0.334	0.041	0.041
Q13555	Calcium/calmodulin-dependent protein kinase type II subunit gamma	CAMK2G	Q8N2Y8-S1026	Q8N2Y8	RUSC2	1026	S	VKAKLGNSSVSPNVG	FALSE	FALSE	0.5443953130566626	FALSE	S/T	S/T	0.0712109	0.538	0.334	0.041	0.041
Q13555	Calcium/calmodulin-dependent protein kinase type II subunit gamma	CAMK2G	Q8N302-S543	Q8N302	AGGF1	543	S	RLDKKDESFVGPTLS	FALSE	FALSE	0.5282946270780559	FALSE	S/T	S/T	0.249215	0.581	0.262	0.041	0.041
Q13555	Calcium/calmodulin-dependent protein kinase type II subunit gamma	CAMK2G	Q8N350-S299	Q8N350	CBARP	299	S	TRLRRHASLDGASPY	FALSE	FALSE	0.5131451148400338	FALSE	S/T	S/T	0.89549	0.508	0.182	0.041	0.041
Q13555	Calcium/calmodulin-dependent protein kinase type II subunit gamma	CAMK2G	Q8N350-S621	Q8N350	CBARP	621	S	APLRRGDSVDGPPDG	FALSE	FALSE	0.5191236797120555	FALSE	S/T	S/T	0.956169	0.508	0.182	0.041	0.041
Q13555	Calcium/calmodulin-dependent protein kinase type II subunit gamma	CAMK2G	Q8N350-4-S388	Q8N350-4	CBARP-4	388	S	PALGRYFSVDGGARG	FALSE	FALSE	0.5079442857382791	FALSE	S/T	S/T	0.874799	0.508	0.182	0.041	0.041
Q13555	Calcium/calmodulin-dependent protein kinase type II subunit gamma	CAMK2G	Q8N392-S66	Q8N392	RHG18	66	S	PPFDRSISQDSLDEL	FALSE	FALSE	0.53758974945317	FALSE	S/T	S/T	0.659158	0.688	0.218	0.041	0.041
Q13555	Calcium/calmodulin-dependent protein kinase type II subunit gamma	CAMK2G	Q8N392-S610	Q8N392	RHG18	610	S	DVLARFLSQESGVAQ	FALSE	FALSE	0.5483754435667443	FALSE	S/T	S/T	0.775411	0.688	0.218	0.041	0.041
Q13555	Calcium/calmodulin-dependent protein kinase type II subunit gamma	CAMK2G	Q8N398-S528	Q8N398	VW5B2	528	S	EPALSDISVDWFVPD	FALSE	FALSE	0.69375123536869	FALSE	S/T	S/T	0.258062	0.631	0.322	0.041	0.041
Q13555	Calcium/calmodulin-dependent protein kinase type II subunit gamma	CAMK2G	Q8N3A8-S323	Q8N3A8	PARP8	323	S	KLLRRTCSSTVKTDD	FALSE	FALSE	0.7022341643267699	FALSE	S/T	S/T	0.461299	0.803	0.296	0.041	0.041
Q13555	Calcium/calmodulin-dependent protein kinase type II subunit gamma	CAMK2G	Q8N3A8-S343	Q8N3A8	PARP8	343	S	SHRTFGRSLSSDPRA	FALSE	FALSE	0.5620287733944068	FALSE	S/T	S/T	0.0759107	0.803	0.296	0.041	0.041
Q13555	Calcium/calmodulin-dependent protein kinase type II subunit gamma	CAMK2G	Q8N3A8-S345	Q8N3A8	PARP8	345	S	RTFGRSLSSDPRAEQ	FALSE	FALSE	0.7075244282362761	FALSE	S/T	S/T	0.571113	0.803	0.296	0.041	0.041
Q13555	Calcium/calmodulin-dependent protein kinase type II subunit gamma	CAMK2G	Q8N3A8-S412	Q8N3A8	PARP8	412	S	KLLSRSYSSNLRMEE	FALSE	FALSE	0.6201378186689016	FALSE	S/T	S/T	0.157096	0.803	0.296	0.041	0.041
Q13555	Calcium/calmodulin-dependent protein kinase type II subunit gamma	CAMK2G	Q8N3A8-S456	Q8N3A8	PARP8	456	S	NAEGRRLSLTSGLIG	FALSE	FALSE	0.5657037142114555	FALSE	S/T	S/T	0.0677561	0.803	0.296	0.041	0.041
Q13555	Calcium/calmodulin-dependent protein kinase type II subunit gamma	CAMK2G	Q8N3C0-S142	Q8N3C0	ASCC3	142	S	NRIISHFSQDDLTAL	FALSE	FALSE	0.5411802601713076	FALSE	S/T	S/T	0.589107	0.719	0.206	0.041	0.041
Q13555	Calcium/calmodulin-dependent protein kinase type II subunit gamma	CAMK2G	Q8N3E9-S105	Q8N3E9	PLCD3	105	S	RRIPRAPSQHIFFVQ	FALSE	FALSE	0.5438151633103583	FALSE	S/T	S/T	0.14606	0.553	0.294	0.041	0.041
Q13555	Calcium/calmodulin-dependent protein kinase type II subunit gamma	CAMK2G	Q8N3E9-S573	Q8N3E9	PLCD3	573	S	LIREAGNSFVRHNAR	FALSE	FALSE	0.5738754437716734	FALSE	S/T	S/T	0.280059	0.553	0.294	0.041	0.041
Q13555	Calcium/calmodulin-dependent protein kinase type II subunit gamma	CAMK2G	Q8N3F8-S195	Q8N3F8	MILK1	195	S	CFRCRRCSSTLLPGA	FALSE	FALSE	0.619265813252087	FALSE	S/T	S/T	0.468043	0.492	0.282	0.041	0.041
Q13555	Calcium/calmodulin-dependent protein kinase type II subunit gamma	CAMK2G	Q8N3F8-S309	Q8N3F8	MILK1	309	S	TPAPRKASESTTPAP	FALSE	FALSE	0.52162499899152	FALSE	S/T	S/T	0.20156	0.492	0.282	0.041	0.041
Q13555	Calcium/calmodulin-dependent protein kinase type II subunit gamma	CAMK2G	Q8N3F8-S359	Q8N3F8	MILK1	359	S	PRGTPKPSEGTPAPR	FALSE	FALSE	0.5196803368942596	FALSE	S/T	S/T	0.121273	0.492	0.282	0.041	0.041
Q13555	Calcium/calmodulin-dependent protein kinase type II subunit gamma	CAMK2G	Q8N3F8-S396	Q8N3F8	MILK1	396	S	SSSPGPPSQDSRQVE	FALSE	FALSE	0.5826937735327559	FALSE	S/T	S/T	0.313672	0.492	0.282	0.041	0.041
Q13555	Calcium/calmodulin-dependent protein kinase type II subunit gamma	CAMK2G	Q8N3F8-S418	Q8N3F8	MILK1	418	S	AQPSPTASLESKPYN	FALSE	FALSE	0.5826937735327559	FALSE	S/T	S/T	0.317582	0.492	0.282	0.041	0.041
Q13555	Calcium/calmodulin-dependent protein kinase type II subunit gamma	CAMK2G	Q8N3F8-S484	Q8N3F8	MILK1	484	S	RPAPRAPSASPLALH	FALSE	FALSE	0.5180800534622488	FALSE	S/T	S/T	0.172176	0.492	0.282	0.041	0.041
Q13555	Calcium/calmodulin-dependent protein kinase type II subunit gamma	CAMK2G	Q8N3F8-S510	Q8N3F8	MILK1	510	S	ATPSPALSVESLSSE	FALSE	FALSE	0.6250749609881738	FALSE	S/T	S/T	0.555495	0.492	0.282	0.041	0.041
Q13555	Calcium/calmodulin-dependent protein kinase type II subunit gamma	CAMK2G	Q8N3F8-S513	Q8N3F8	MILK1	513	S	SPALSVESLSSESAS	FALSE	FALSE	0.5227481833402307	FALSE	S/T	S/T	0.139808	0.492	0.282	0.041	0.041
Q13555	Calcium/calmodulin-dependent protein kinase type II subunit gamma	CAMK2G	Q8N3F8-S515	Q8N3F8	MILK1	515	S	ALSVESLSSESASQT	FALSE	FALSE	0.6194027729412566	FALSE	S/T	S/T	0.461687	0.492	0.282	0.041	0.041
Q13555	Calcium/calmodulin-dependent protein kinase type II subunit gamma	CAMK2G	Q8N3F8-S516	Q8N3F8	MILK1	516	S	LSVESLSSESASQTA	FALSE	FALSE	0.5172384881746814	FALSE	S/T	S/T	0.170497	0.492	0.282	0.041	0.041
Q13555	Calcium/calmodulin-dependent protein kinase type II subunit gamma	CAMK2G	Q8N3F8-S518	Q8N3F8	MILK1	518	S	VESLSSESASQTAGA	FALSE	FALSE	0.5196803368942596	FALSE	S/T	S/T	0.120512	0.492	0.282	0.041	0.041
Q13555	Calcium/calmodulin-dependent protein kinase type II subunit gamma	CAMK2G	Q8N3F8-S520	Q8N3F8	MILK1	520	S	SLSSESASQTAGAEL	FALSE	FALSE	0.5209460962228586	FALSE	S/T	S/T	0.130473	0.492	0.282	0.041	0.041
Q13555	Calcium/calmodulin-dependent protein kinase type II subunit gamma	CAMK2G	Q8N3F8-S537	Q8N3F8	MILK1	537	S	PPAVPKSSSEPAVHA	FALSE	FALSE	0.5826937735327559	FALSE	S/T	S/T	0.310663	0.492	0.282	0.041	0.041
Q13555	Calcium/calmodulin-dependent protein kinase type II subunit gamma	CAMK2G	Q8N3F8-S559	Q8N3F8	MILK1	559	S	VSLSTNSSLASSGEL	FALSE	FALSE	0.6299014922083772	FALSE	S/T	S/T	0.628798	0.492	0.282	0.041	0.041
Q13555	Calcium/calmodulin-dependent protein kinase type II subunit gamma	CAMK2G	Q8N3F8-S562	Q8N3F8	MILK1	562	S	STNSSLASSGELVEP	FALSE	FALSE	0.6178649058649577	FALSE	S/T	S/T	0.419279	0.492	0.282	0.041	0.041
Q13555	Calcium/calmodulin-dependent protein kinase type II subunit gamma	CAMK2G	Q8N3F8-S563	Q8N3F8	MILK1	563	S	TNSSLASSGELVEPR	FALSE	FALSE	0.5218243215248421	FALSE	S/T	S/T	0.115051	0.492	0.282	0.041	0.041
Q13555	Calcium/calmodulin-dependent protein kinase type II subunit gamma	CAMK2G	Q8N3F8-S588	Q8N3F8	MILK1	588	S	LAPRTRGSSGPQPAK	FALSE	FALSE	0.5209173290755245	FALSE	S/T	S/T	0.178197	0.492	0.282	0.041	0.041
Q13555	Calcium/calmodulin-dependent protein kinase type II subunit gamma	CAMK2G	Q8N3F8-S740	Q8N3F8	MILK1	740	S	HLLVRRESELIYVFK	FALSE	FALSE	0.6193106877870038	FALSE	S/T	S/T	0.497505	0.492	0.282	0.041	0.041
Q13555	Calcium/calmodulin-dependent protein kinase type II subunit gamma	CAMK2G	Q8N3F8-T407	Q8N3F8	MILK1	407	T	RQVENGGTEEVAQPS	FALSE	FALSE	0.5157419864368418	FALSE	S/T	S/T	0.15815	0.492	0.282	0.041	0.041
Q13555	Calcium/calmodulin-dependent protein kinase type II subunit gamma	CAMK2G	Q8N3K9-S155	Q8N3K9	CMYA5	155	S	KGNRKRNSFESQDVP	FALSE	FALSE	0.5812217980875091	FALSE	S/T	S/T	0.769344	0.673	0.188	0.041	0.041
Q13555	Calcium/calmodulin-dependent protein kinase type II subunit gamma	CAMK2G	Q8N3K9-S158	Q8N3K9	CMYA5	158	S	RKRNSFESQDVPTNK	FALSE	FALSE	0.548854720625499	FALSE	S/T	S/T	0.599081	0.673	0.21	0.041	0.041
Q13555	Calcium/calmodulin-dependent protein kinase type II subunit gamma	CAMK2G	Q8N3K9-S935	Q8N3K9	CMYA5	935	S	ASSPMNLSEEDQEDI	FALSE	FALSE	0.7187416314448638	FALSE	S/T	S/T	0.125087	0.673	0.372	0.041	0.041
Q13555	Calcium/calmodulin-dependent protein kinase type II subunit gamma	CAMK2G	Q8N3K9-S1158	Q8N3K9	CMYA5	1158	S	AALPAQSSIVKEETK	FALSE	FALSE	0.5042974648910736	FALSE	S/T	S/T	0.128184	0.673	0.262	0.041	0.041
Q13555	Calcium/calmodulin-dependent protein kinase type II subunit gamma	CAMK2G	Q8N3K9-S1357	Q8N3K9	CMYA5	1357	S	SSSTTTASVTKLDSN	FALSE	FALSE	0.6284457657032837	FALSE	S/T	S/T	0.0863728	0.673	0.33	0.041	0.041
Q13555	Calcium/calmodulin-dependent protein kinase type II subunit gamma	CAMK2G	Q8N3K9-S1479	Q8N3K9	CMYA5	1479	S	LPVIKTSSSQHSDKS	FALSE	FALSE	0.6023045493138736	FALSE	S/T	S/T	0.0355211	0.673	0.332	0.041	0.041
Q13555	Calcium/calmodulin-dependent protein kinase type II subunit gamma	CAMK2G	Q8N3K9-S1708	Q8N3K9	CMYA5	1708	S	SSLLREESQNEEIKP	FALSE	FALSE	0.6776230946326844	FALSE	S/T	S/T	0.107936	0.673	0.32	0.041	0.041
Q13555	Calcium/calmodulin-dependent protein kinase type II subunit gamma	CAMK2G	Q8N3K9-S1855	Q8N3K9	CMYA5	1855	S	DLGIKQFSLMRENLP	FALSE	FALSE	0.6219238654426757	FALSE	S/T	S/T	0.114079	0.673	0.295	0.041	0.041
Q13555	Calcium/calmodulin-dependent protein kinase type II subunit gamma	CAMK2G	Q8N3K9-S2056	Q8N3K9	CMYA5	2056	S	QKPVSGLSVEQVKSE	FALSE	FALSE	0.5497292142161838	FALSE	S/T	S/T	0.555943	0.673	0.247	0.041	0.041
Q13555	Calcium/calmodulin-dependent protein kinase type II subunit gamma	CAMK2G	Q8N3K9-S2180	Q8N3K9	CMYA5	2180	S	KGISSFKSWMSSLFF	FALSE	FALSE	0.6229817909314547	FALSE	S/T	S/T	0.0731342	0.673	0.368	0.041	0.041
Q13555	Calcium/calmodulin-dependent protein kinase type II subunit gamma	CAMK2G	Q8N3K9-S2377	Q8N3K9	CMYA5	2377	S	QKQKSLLSFDVVDKV	FALSE	FALSE	0.7871879823043719	FALSE	S/T	S/T	0.693556	0.673	0.376	0.041	0.041
Q13555	Calcium/calmodulin-dependent protein kinase type II subunit gamma	CAMK2G	Q8N3K9-S2686	Q8N3K9	CMYA5	2686	S	SELSKGGSVDITKET	FALSE	FALSE	0.814093156386303	FALSE	S/T	S/T	0.929242	0.673	0.445	0.041	0.041
Q13555	Calcium/calmodulin-dependent protein kinase type II subunit gamma	CAMK2G	Q8N3K9-S3294	Q8N3K9	CMYA5	3294	S	GTICREKSLEEQKGV	FALSE	FALSE	0.7293148854430103	FALSE	S/T	S/T	0.250639	0.673	0.342	0.041	0.041
Q13555	Calcium/calmodulin-dependent protein kinase type II subunit gamma	CAMK2G	Q8N3K9-S3631	Q8N3K9	CMYA5	3631	S	QMVHFLQSMDTAKDT	FALSE	FALSE	0.6541262942328159	FALSE	S/T	S/T	0.46776	0.673	0.284	0.041	0.041
Q13555	Calcium/calmodulin-dependent protein kinase type II subunit gamma	CAMK2G	Q8N3R9-S84	Q8N3R9	MPP5	84	S	QELDLNSSMRLKKLA	FALSE	FALSE	0.5673384534585033	FALSE	S/T	S/T	0.0695195	0.581	0.314	0.041	0.041
Q13555	Calcium/calmodulin-dependent protein kinase type II subunit gamma	CAMK2G	Q8N3R9-S277	Q8N3R9	MPP5	277	S	TVRNEMDSVIISRIV	FALSE	FALSE	0.5634478045054496	FALSE	S/T	S/T	0.0793924	0.581	0.314	0.041	0.041
Q13555	Calcium/calmodulin-dependent protein kinase type II subunit gamma	CAMK2G	Q8N3R9-S372	Q8N3R9	MPP5	372	S	PCRELGLSFQKGDIL	FALSE	FALSE	0.6344677806119501	FALSE	S/T	S/T	0.122644	0.581	0.314	0.041	0.041
Q13555	Calcium/calmodulin-dependent protein kinase type II subunit gamma	CAMK2G	Q8N3R9-S383	Q8N3R9	MPP5	383	S	GDILHVISQEDPNWW	FALSE	FALSE	0.5971444338793204	FALSE	S/T	S/T	0.0987803	0.581	0.314	0.041	0.041
Q13555	Calcium/calmodulin-dependent protein kinase type II subunit gamma	CAMK2G	Q8N3X1-S116	Q8N3X1	FNBP4	116	S	LLGAYADSDDDDNDV	FALSE	FALSE	0.6526089922247018	FALSE	S/T	S/T	0.146678	0.848	0.325	0.041	0.041
Q13555	Calcium/calmodulin-dependent protein kinase type II subunit gamma	CAMK2G	Q8N3X1-S442	Q8N3X1	FNBP4	442	S	SDISQPASQDGMRRL	FALSE	FALSE	0.5830138372712522	FALSE	S/T	S/T	0.11374	0.848	0.286	0.041	0.041
Q13555	Calcium/calmodulin-dependent protein kinase type II subunit gamma	CAMK2G	Q8N3X1-S857	Q8N3X1	FNBP4	857	S	GHQARGMSLQSNYLG	FALSE	FALSE	0.5233418157200033	FALSE	S/T	S/T	0.04293	0.848	0.32	0.041	0.041
Q13555	Calcium/calmodulin-dependent protein kinase type II subunit gamma	CAMK2G	Q8N3X1-S952	Q8N3X1	FNBP4	952	S	SLVKKWQSIQRELDE	FALSE	FALSE	0.5365108723002423	FALSE	S/T	S/T	0.0697132	0.848	0.308	0.041	0.041
Q13555	Calcium/calmodulin-dependent protein kinase type II subunit gamma	CAMK2G	Q8N3Y1-S545	Q8N3Y1	FBXW8	545	S	MRNADLDSFTTHRRH	FALSE	FALSE	0.6097248801312103	FALSE	S/T	S/T	0.124933	0.566	0.372	0.041	0.041
Q13555	Calcium/calmodulin-dependent protein kinase type II subunit gamma	CAMK2G	Q8N3Z3-S278	Q8N3Z3	GTPB8	278	S	LLRCFIASVTGSLD_	FALSE	FALSE	0.5515762898855248	FALSE	S/T	S/T	0.0430687	0.619	0.286	0.041	0.041
Q13555	Calcium/calmodulin-dependent protein kinase type II subunit gamma	CAMK2G	Q8N3Z6-S142	Q8N3Z6	ZCHC7	142	S	SDIEKPKSEERSGVI	FALSE	FALSE	0.5864504141690905	FALSE	S/T	S/T	0.0651732	0.582	0.355	0.041	0.041
Q13555	Calcium/calmodulin-dependent protein kinase type II subunit gamma	CAMK2G	Q8N412-S57	Q8N412	STPG2	57	S	STFTIASSIEKAVPG	FALSE	FALSE	0.5750014258911539	FALSE	S/T	S/T	0.0631164	0.581	0.334	0.041	0.041
Q13555	Calcium/calmodulin-dependent protein kinase type II subunit gamma	CAMK2G	Q8N461-S350	Q8N461	FXL16	350	S	ENLRKLRSLDLSWCP	FALSE	FALSE	0.5879743607470541	FALSE	S/T	S/T	0.726185	0.523	0.264	0.041	0.041
Q13555	Calcium/calmodulin-dependent protein kinase type II subunit gamma	CAMK2G	Q8N488-S181	Q8N488	RYBP	181	S	KEKTRSSSTSSSTVT	FALSE	FALSE	0.5035618148698183	FALSE	S/T	S/T	0.0354353	0.652	0.283	0.041	0.041
Q13555	Calcium/calmodulin-dependent protein kinase type II subunit gamma	CAMK2G	Q8N488-S184	Q8N488	RYBP	184	S	TRSSSTSSSTVTSSA	FALSE	FALSE	0.5408692430204467	FALSE	S/T	S/T	0.0593353	0.652	0.283	0.041	0.041
Q13555	Calcium/calmodulin-dependent protein kinase type II subunit gamma	CAMK2G	Q8N488-S199	Q8N488	RYBP	199	S	GSEQQNQSSSGSEST	FALSE	FALSE	0.5214021262587402	FALSE	S/T	S/T	0.0390735	0.652	0.283	0.041	0.041
Q13555	Calcium/calmodulin-dependent protein kinase type II subunit gamma	CAMK2G	Q8N488-S200	Q8N488	RYBP	200	S	SEQQNQSSSGSESTD	FALSE	FALSE	0.5008097478968824	FALSE	S/T	S/T	0.0345197	0.652	0.283	0.041	0.041
Q13555	Calcium/calmodulin-dependent protein kinase type II subunit gamma	CAMK2G	Q8N488-S205	Q8N488	RYBP	205	S	QSSSGSESTDKGSSR	FALSE	FALSE	0.5346148405028343	FALSE	S/T	S/T	0.0569823	0.652	0.283	0.041	0.041
Q13555	Calcium/calmodulin-dependent protein kinase type II subunit gamma	CAMK2G	Q8N488-S227	Q8N488	RYBP	227	S	MSAVNDESF______	FALSE	FALSE	0.5317143173506076	FALSE	S/T	S/T	0.0776998	0.652	0.283	0.041	0.041
Q13555	Calcium/calmodulin-dependent protein kinase type II subunit gamma	CAMK2G	Q8N4C6-S269	Q8N4C6	NIN	269	S	RQLKRHLSMQSFDES	FALSE	FALSE	0.5492522645262183	FALSE	S/T	S/T	0.533242	0.53	0.262	0.041	0.041
Q13555	Calcium/calmodulin-dependent protein kinase type II subunit gamma	CAMK2G	Q8N4C6-S272	Q8N4C6	NIN	272	S	KRHLSMQSFDESGRR	FALSE	FALSE	0.5846761136909059	FALSE	S/T	S/T	0.721959	0.53	0.262	0.041	0.041
Q13555	Calcium/calmodulin-dependent protein kinase type II subunit gamma	CAMK2G	Q8N4C8-S9	Q8N4C8	MINK1	9	S	GDPAPARSLDDIDLS	FALSE	FALSE	0.5450435553844554	TRUE	S/T	S/T	0.170158	0.63	0.466	0.041	0.041
Q13555	Calcium/calmodulin-dependent protein kinase type II subunit gamma	CAMK2G	Q8N4C8-S749	Q8N4C8	MINK1	749	S	PGWERSDSVLPASHG	FALSE	FALSE	0.5581924576111004	TRUE	S/T	S/T	0.131696	0.63	0.466	0.041	0.041
Q13555	Calcium/calmodulin-dependent protein kinase type II subunit gamma	CAMK2G	Q8N4C8-S763	Q8N4C8	MINK1	763	S	GHLPQAGSLERNRVG	FALSE	FALSE	0.5716840435293942	TRUE	S/T	S/T	0.257594	0.63	0.466	0.041	0.041
Q13555	Calcium/calmodulin-dependent protein kinase type II subunit gamma	CAMK2G	Q8N4C8-S993	Q8N4C8	MINK1	993	S	QYDVRKGSVVNVNPT	FALSE	FALSE	0.5422744853740058	TRUE	S/T	S/T	0.161154	0.63	0.466	0.041	0.041
Q13555	Calcium/calmodulin-dependent protein kinase type II subunit gamma	CAMK2G	Q8N4C8-T809	Q8N4C8	MINK1	809	T	FVLLKERTLDEAPRP	FALSE	FALSE	0.5440475369761795	TRUE	S/T	S/T	0.135664	0.63	0.466	0.041	0.041
Q13555	Calcium/calmodulin-dependent protein kinase type II subunit gamma	CAMK2G	Q8N4F7-S113	Q8N4F7	RN175	113	S	LSMWGMFSVITSYIL	FALSE	FALSE	0.5034224327264697	FALSE	S/T	S/T	0.0999301	0.501	0.31	0.041	0.041
Q13555	Calcium/calmodulin-dependent protein kinase type II subunit gamma	CAMK2G	Q8N4L1-S407	Q8N4L1	T151A	407	S	PFSRSRLSLGAGGRA	FALSE	FALSE	0.5991510348148856	FALSE	S/T	S/T	0.0333192	0.674	0.36	0.041	0.041
Q13555	Calcium/calmodulin-dependent protein kinase type II subunit gamma	CAMK2G	Q8N4P6-S348	Q8N4P6	LRC71	348	S	SKTDREKSQMVGISN	FALSE	FALSE	0.6425805879626443	FALSE	S/T	S/T	0.0376312	0.652	0.411	0.041	0.041
Q13555	Calcium/calmodulin-dependent protein kinase type II subunit gamma	CAMK2G	Q8N4Q0-S299	Q8N4Q0	PTGR3	299	S	KLLKKSASVQGFFLN	FALSE	FALSE	0.5260049167161297	FALSE	S/T	S/T	0.47146	0.58	0.226	0.041	0.041
Q13555	Calcium/calmodulin-dependent protein kinase type II subunit gamma	CAMK2G	Q8N4S0-S88	Q8N4S0	CCD82	88	S	SERELNLSKIQSEGN	FALSE	FALSE	0.5607445995301078	FALSE	S/T	S/T	0.0269357	0.697	0.498	0.041	0.041
Q13555	Calcium/calmodulin-dependent protein kinase type II subunit gamma	CAMK2G	Q8N4S0-S192	Q8N4S0	CCD82	192	S	LSSVMCDSDESDDSD	FALSE	FALSE	0.6506425288540476	FALSE	S/T	S/T	0.0533418	0.697	0.383	0.041	0.041
Q13555	Calcium/calmodulin-dependent protein kinase type II subunit gamma	CAMK2G	Q8N4S0-S195	Q8N4S0	CCD82	195	S	VMCDSDESDDSDILV	FALSE	FALSE	0.5853199225950945	FALSE	S/T	S/T	0.053241	0.697	0.311	0.041	0.041
Q13555	Calcium/calmodulin-dependent protein kinase type II subunit gamma	CAMK2G	Q8N4S0-S198	Q8N4S0	CCD82	198	S	DSDESDDSDILVRKV	FALSE	FALSE	0.5021948634228967	FALSE	S/T	S/T	0.00459084	0.697	0.335	0.041	0.041
Q13555	Calcium/calmodulin-dependent protein kinase type II subunit gamma	CAMK2G	Q8N4S0-S329	Q8N4S0	CCD82	329	S	LKLVKQNSLYSFSDH	FALSE	FALSE	0.6662098428796172	FALSE	S/T	S/T	0.136887	0.697	0.322	0.041	0.041
Q13555	Calcium/calmodulin-dependent protein kinase type II subunit gamma	CAMK2G	Q8N4U5-S29	Q8N4U5	T11L2	29	S	RFSESMASLSDYECS	FALSE	FALSE	0.6444012110045123	FALSE	S/T	S/T	0.0873964	0.673	0.546	0.041	0.041
Q13555	Calcium/calmodulin-dependent protein kinase type II subunit gamma	CAMK2G	Q8N4X5-S224	Q8N4X5	AF1L2	224	S	DVNLLGSSVIHKEKQ	FALSE	FALSE	0.5029165835445212	FALSE	S/T	S/T	0.177664	0.629	0.232	0.041	0.041
Q13555	Calcium/calmodulin-dependent protein kinase type II subunit gamma	CAMK2G	Q8N4X5-S310	Q8N4X5	AF1L2	310	S	SASEYGSSVDGHPEV	FALSE	FALSE	0.5295488950181069	FALSE	S/T	S/T	0.398982	0.629	0.232	0.041	0.041
Q13555	Calcium/calmodulin-dependent protein kinase type II subunit gamma	CAMK2G	Q8N4X5-S346	Q8N4X5	AF1L2	346	S	LGRKKSTSLEPVERS	FALSE	FALSE	0.5280229983366038	FALSE	S/T	S/T	0.388865	0.629	0.232	0.041	0.041
Q13555	Calcium/calmodulin-dependent protein kinase type II subunit gamma	CAMK2G	Q8N531-S21	Q8N531	FBXL6	21	S	RAAPRPRSAEDWWWD	FALSE	FALSE	0.5186582831748919	FALSE	S/T	S/T	0.0462587	0.581	0.304	0.041	0.041
Q13555	Calcium/calmodulin-dependent protein kinase type II subunit gamma	CAMK2G	Q8N531-S76	Q8N531	FBXL6	76	S	RQPPRGPSAAAKPKA	FALSE	FALSE	0.5416071374144955	FALSE	S/T	S/T	0.0829004	0.581	0.304	0.041	0.041
Q13555	Calcium/calmodulin-dependent protein kinase type II subunit gamma	CAMK2G	Q8N543-S128	Q8N543	OGFD1	128	S	EDFRSWLSDISKIDL	FALSE	FALSE	0.6115474981014182	FALSE	S/T	S/T	0.0457194	0.684	0.318	0.041	0.041
Q13555	Calcium/calmodulin-dependent protein kinase type II subunit gamma	CAMK2G	Q8N543-S131	Q8N543	OGFD1	131	S	RSWLSDISKIDLEST	FALSE	FALSE	0.6012797602635455	FALSE	S/T	S/T	0.0377353	0.684	0.318	0.041	0.041
Q13555	Calcium/calmodulin-dependent protein kinase type II subunit gamma	CAMK2G	Q8N543-S371	Q8N543	OGFD1	371	S	KLHFLAPSEEDEMND	FALSE	FALSE	0.680326562583121	FALSE	S/T	S/T	0.121453	0.684	0.318	0.041	0.041
Q13555	Calcium/calmodulin-dependent protein kinase type II subunit gamma	CAMK2G	Q8N573-S16	Q8N573	OXR1	16	S	GLKKKSQSVDINAPG	FALSE	FALSE	0.5063183463564871	FALSE	S/T	S/T	0.675302	0.452	0.25	0.041	0.041
Q13555	Calcium/calmodulin-dependent protein kinase type II subunit gamma	CAMK2G	Q8N573-T73	Q8N573	OXR1	73	T	SELKRFYTIDTGQKK	FALSE	FALSE	0.5021023131903383	FALSE	S/T	S/T	0.354045	0.452	0.25	0.041	0.041
Q13555	Calcium/calmodulin-dependent protein kinase type II subunit gamma	CAMK2G	Q8N5C8-S102	Q8N5C8	TAB3	102	S	GRTLVHSSSDGHIDP	FALSE	FALSE	0.6248321166895143	FALSE	S/T	S/T	0.120527	0.582	0.297	0.041	0.041
Q13555	Calcium/calmodulin-dependent protein kinase type II subunit gamma	CAMK2G	Q8N5C8-S506	Q8N5C8	TAB3	506	S	HKYQRSSSSGSDDYA	FALSE	FALSE	0.6102303153372828	FALSE	S/T	S/T	0.179287	0.582	0.297	0.041	0.041
Q13555	Calcium/calmodulin-dependent protein kinase type II subunit gamma	CAMK2G	Q8N5C8-S509	Q8N5C8	TAB3	509	S	QRSSSSGSDDYAYTQ	FALSE	FALSE	0.554110606524701	FALSE	S/T	S/T	0.0843752	0.582	0.297	0.041	0.041
Q13555	Calcium/calmodulin-dependent protein kinase type II subunit gamma	CAMK2G	Q8N5C8-S563	Q8N5C8	TAB3	563	S	QRRLRRVSCTTAIPT	FALSE	FALSE	0.5046840850076864	FALSE	S/T	S/T	0.0395358	0.582	0.297	0.041	0.041
Q13555	Calcium/calmodulin-dependent protein kinase type II subunit gamma	CAMK2G	Q8N5C8-S645	Q8N5C8	TAB3	645	S	ERKARRISVTSKVQA	FALSE	FALSE	0.6366696853089969	FALSE	S/T	S/T	0.268274	0.582	0.297	0.041	0.041
Q13555	Calcium/calmodulin-dependent protein kinase type II subunit gamma	CAMK2G	Q8N5D0-S511	Q8N5D0	WDTC1	511	S	RSTSRKDSISEDEMV	FALSE	FALSE	0.5531110219186548	FALSE	S/T	S/T	0.0713054	0.688	0.293	0.041	0.041
Q13555	Calcium/calmodulin-dependent protein kinase type II subunit gamma	CAMK2G	Q8N5D0-S513	Q8N5D0	WDTC1	513	S	TSRKDSISEDEMVLR	FALSE	FALSE	0.6337297130230599	FALSE	S/T	S/T	0.341089	0.688	0.293	0.041	0.041
Q13555	Calcium/calmodulin-dependent protein kinase type II subunit gamma	CAMK2G	Q8N5D0-S662	Q8N5D0	WDTC1	662	S	SSGGAGASDDEDSSE	FALSE	FALSE	0.6092573016270081	FALSE	S/T	S/T	0.242729	0.688	0.293	0.041	0.041
Q13555	Calcium/calmodulin-dependent protein kinase type II subunit gamma	CAMK2G	Q8N5G2-S227	Q8N5G2	MACOI	227	S	KGLPDMDSSILIHHN	FALSE	FALSE	0.5965257669612075	FALSE	S/T	S/T	0.19564	0.597	0.304	0.041	0.041
Q13555	Calcium/calmodulin-dependent protein kinase type II subunit gamma	CAMK2G	Q8N5G2-S244	Q8N5G2	MACOI	244	S	IPANKKLSTTLPEIE	FALSE	FALSE	0.5152606326761884	FALSE	S/T	S/T	0.0320316	0.597	0.304	0.041	0.041
Q13555	Calcium/calmodulin-dependent protein kinase type II subunit gamma	CAMK2G	Q8N5G2-S337	Q8N5G2	MACOI	337	S	NSSPRSHSATNGSIP	FALSE	FALSE	0.5188619395526537	FALSE	S/T	S/T	0.0331713	0.597	0.304	0.041	0.041
Q13555	Calcium/calmodulin-dependent protein kinase type II subunit gamma	CAMK2G	Q8N5G2-T521	Q8N5G2	MACOI	521	T	EAEGKKLTMDMKVKE	FALSE	FALSE	0.5978213514109555	FALSE	S/T	S/T	0.174681	0.597	0.304	0.041	0.041
Q13555	Calcium/calmodulin-dependent protein kinase type II subunit gamma	CAMK2G	Q8N5H7-S22	Q8N5H7	SH2D3	22	S	FKFKGFGSLSNLPRS	FALSE	FALSE	0.5457168084839116	FALSE	S/T	S/T	0.0930193	0.597	0.283	0.041	0.041
Q13555	Calcium/calmodulin-dependent protein kinase type II subunit gamma	CAMK2G	Q8N5H7-S212	Q8N5H7	SH2D3	212	S	EEELKLSSTDLRSHA	FALSE	FALSE	0.5971717290322729	FALSE	S/T	S/T	0.176171	0.597	0.283	0.041	0.041
Q13555	Calcium/calmodulin-dependent protein kinase type II subunit gamma	CAMK2G	Q8N5H7-S277	Q8N5H7	SH2D3	277	S	VVVKAGESYTHIQYL	FALSE	FALSE	0.5145357510472308	FALSE	S/T	S/T	0.0540523	0.597	0.283	0.041	0.041
Q13555	Calcium/calmodulin-dependent protein kinase type II subunit gamma	CAMK2G	Q8N5H7-S359	Q8N5H7	SH2D3	359	S	GSHMKRRSVTMTDGL	FALSE	FALSE	0.5981469974315738	FALSE	S/T	S/T	0.167157	0.597	0.283	0.041	0.041
Q13555	Calcium/calmodulin-dependent protein kinase type II subunit gamma	CAMK2G	Q8N5H7-S826	Q8N5H7	SH2D3	826	S	QMRLLWGSQGASSSQ	FALSE	FALSE	0.5122124655077386	FALSE	S/T	S/T	0.0437774	0.597	0.283	0.041	0.041
Q13555	Calcium/calmodulin-dependent protein kinase type II subunit gamma	CAMK2G	Q8N5I9-S34	Q8N5I9	CL045	34	S	KELLTAGSDGRGGIW	FALSE	FALSE	0.5862187903136387	FALSE	S/T	S/T	0.0298959	0.606	0.357	0.041	0.041
Q13555	Calcium/calmodulin-dependent protein kinase type II subunit gamma	CAMK2G	Q8N5I9-S135	Q8N5I9	CL045	135	S	VDSSEESSQDSSENS	FALSE	FALSE	0.5938586499056474	FALSE	S/T	S/T	0.0593895	0.734	0.298	0.041	0.041
Q13555	Calcium/calmodulin-dependent protein kinase type II subunit gamma	CAMK2G	Q8N5J2-S441	Q8N5J2	MINY1	441	S	RMRTRVLSLQGRGAT	FALSE	FALSE	0.639364052697214	FALSE	S/T	S/T	0.0596892	0.667	0.342	0.041	0.041
Q13555	Calcium/calmodulin-dependent protein kinase type II subunit gamma	CAMK2G	Q8N5J2-T448	Q8N5J2	MINY1	448	T	SLQGRGATSGRPAGE	FALSE	FALSE	0.5152296590986812	FALSE	S/T	S/T	0.0164473	0.667	0.342	0.041	0.041
Q13555	Calcium/calmodulin-dependent protein kinase type II subunit gamma	CAMK2G	Q8N5R6-S426	Q8N5R6	CCD33	426	S	QANRDLASVGLPITP	FALSE	FALSE	0.662621453003832	FALSE	S/T	S/T	0.184887	0.58	0.367	0.041	0.041
Q13555	Calcium/calmodulin-dependent protein kinase type II subunit gamma	CAMK2G	Q8N5R6-S657	Q8N5R6	CCD33	657	S	LSLRRQASILEGENR	FALSE	FALSE	0.7342986802206862	FALSE	S/T	S/T	0.47469	0.58	0.317	0.041	0.041
Q13555	Calcium/calmodulin-dependent protein kinase type II subunit gamma	CAMK2G	Q8N5S9-S52	Q8N5S9	KKCC1	52	S	PPRARAASVIPGSTS	FALSE	FALSE	0.5513842606873629	TRUE	S/T	S/T	0.317085	0.696	0.422	0.041	0.041
Q13555	Calcium/calmodulin-dependent protein kinase type II subunit gamma	CAMK2G	Q8N5S9-S458	Q8N5S9	KKCC1	458	S	KSMLRKRSFGNPFEP	FALSE	FALSE	0.6031573434494738	TRUE	S/T	S/T	0.479491	0.696	0.422	0.041	0.041
Q13555	Calcium/calmodulin-dependent protein kinase type II subunit gamma	CAMK2G	Q8N5U6-S76	Q8N5U6	RNF10	76	S	LSYPKNESFNNQSRR	FALSE	FALSE	0.5202426253251117	FALSE	S/T	S/T	0.290774	0.592	0.274	0.041	0.041
Q13555	Calcium/calmodulin-dependent protein kinase type II subunit gamma	CAMK2G	Q8N5V2-S16	Q8N5V2	NGEF	16	S	LEKTRRKSASDQWNT	FALSE	FALSE	0.6456847363412113	FALSE	S/T	S/T	0.0377789	0.649	0.423	0.041	0.041
Q13555	Calcium/calmodulin-dependent protein kinase type II subunit gamma	CAMK2G	Q8N5V2-S18	Q8N5V2	NGEF	18	S	KTRRKSASDQWNTDN	FALSE	FALSE	0.598808849717743	FALSE	S/T	S/T	0.0266646	0.649	0.423	0.041	0.041
Q13555	Calcium/calmodulin-dependent protein kinase type II subunit gamma	CAMK2G	Q8N5V2-S63	Q8N5V2	NGEF	63	S	HIPIKRNSIFNRSIR	FALSE	FALSE	0.5660802486732477	FALSE	S/T	S/T	0.0137439	0.649	0.423	0.041	0.041
Q13555	Calcium/calmodulin-dependent protein kinase type II subunit gamma	CAMK2G	Q8N5V2-S297	Q8N5V2	NGEF	297	S	KSLNLLVSHFMENER	FALSE	FALSE	0.5961594373703026	FALSE	S/T	S/T	0.0277205	0.649	0.423	0.041	0.041
Q13555	Calcium/calmodulin-dependent protein kinase type II subunit gamma	CAMK2G	Q8N5V2-S587	Q8N5V2	NGEF	587	S	MLKASSQSEMKRWMT	FALSE	FALSE	0.5856470350714534	FALSE	S/T	S/T	0.0178589	0.649	0.423	0.041	0.041
Q13555	Calcium/calmodulin-dependent protein kinase type II subunit gamma	CAMK2G	Q8N5V2-S606	Q8N5V2	NGEF	606	S	NRRTKFVSFTSRLLD	FALSE	FALSE	0.7943260154166214	FALSE	S/T	S/T	0.556679	0.649	0.423	0.041	0.041
Q13555	Calcium/calmodulin-dependent protein kinase type II subunit gamma	CAMK2G	Q8N5V2-T594	Q8N5V2	NGEF	594	T	SEMKRWMTSLAPNRR	FALSE	FALSE	0.5105110961813714	FALSE	S/T	S/T	0.00672351	0.649	0.423	0.041	0.041
Q13555	Calcium/calmodulin-dependent protein kinase type II subunit gamma	CAMK2G	Q8N5W9-S195	Q8N5W9	RFLB	195	S	KTLRRFLSSVELEAA	FALSE	FALSE	0.5095434457578782	FALSE	S/T	S/T	0.581797	0.53	0.24	0.041	0.041
Q13555	Calcium/calmodulin-dependent protein kinase type II subunit gamma	CAMK2G	Q8N5Y8-S232	Q8N5Y8	PAR16	232	S	CQTKKKDSKEIDRRR	FALSE	FALSE	0.6738957993065267	FALSE	S/T	S/T	0.0570492	0.696	0.392	0.041	0.041
Q13555	Calcium/calmodulin-dependent protein kinase type II subunit gamma	CAMK2G	Q8N614-S168	Q8N614	TM156	168	S	LKNHTGRSTIMEDEP	FALSE	FALSE	0.6169117415810748	FALSE	S/T	S/T	0.0847514	0.674	0.316	0.041	0.041
Q13555	Calcium/calmodulin-dependent protein kinase type II subunit gamma	CAMK2G	Q8N614-S176	Q8N614	TM156	176	S	TIMEDEPSKEKSINY	FALSE	FALSE	0.5152365277952277	FALSE	S/T	S/T	0.0164882	0.674	0.366	0.041	0.041
Q13555	Calcium/calmodulin-dependent protein kinase type II subunit gamma	CAMK2G	Q8N6K7-S259	Q8N6K7	SAMD3	259	S	RRGQTRKSLADIRFD	FALSE	FALSE	0.6847793683851051	FALSE	S/T	S/T	0.0452232	0.664	0.408	0.041	0.041
Q13555	Calcium/calmodulin-dependent protein kinase type II subunit gamma	CAMK2G	Q8N6K7-S310	Q8N6K7	SAMD3	310	S	REIDKRMSQTLEIRR	FALSE	FALSE	0.6287238722399489	FALSE	S/T	S/T	0.132074	0.69	0.306	0.041	0.041
Q13555	Calcium/calmodulin-dependent protein kinase type II subunit gamma	CAMK2G	Q8N6M0-T183	Q8N6M0	OTU6B	183	T	VVALRSQTAEYMQSH	FALSE	FALSE	0.5128957369738876	FALSE	S/T	S/T	0.0131199	0.749	0.325	0.041	0.041
Q13555	Calcium/calmodulin-dependent protein kinase type II subunit gamma	CAMK2G	Q8N6M6-S58	Q8N6M6	AMPO	58	S	NRFKKQNSSIEEACQ	FALSE	FALSE	0.5573059745338804	FALSE	S/T	S/T	0.581903	0.582	0.249	0.041	0.041
Q13555	Calcium/calmodulin-dependent protein kinase type II subunit gamma	CAMK2G	Q8N6T3-S57	Q8N6T3	ARFG1	57	S	RGLGVHLSFVRSVTM	FALSE	FALSE	0.5179410603081348	FALSE	S/T	S/T	0.45397	0.555	0.271	0.041	0.041
Q13555	Calcium/calmodulin-dependent protein kinase type II subunit gamma	CAMK2G	Q8N6T3-S345	Q8N6T3	ARFG1	345	S	TKTRKSPSSDSWTCA	FALSE	FALSE	0.5156309461474946	FALSE	S/T	S/T	0.358407	0.555	0.271	0.041	0.041
Q13555	Calcium/calmodulin-dependent protein kinase type II subunit gamma	CAMK2G	Q8N6U8-S429	Q8N6U8	GP161	429	S	TCPPKRRSSVTFEDE	FALSE	FALSE	0.5403360636534031	FALSE	S/T	S/T	0.0810778	0.556	0.336	0.041	0.041
Q13555	Calcium/calmodulin-dependent protein kinase type II subunit gamma	CAMK2G	Q8N6U8-S430	Q8N6U8	GP161	430	S	CPPKRRSSVTFEDEV	FALSE	FALSE	0.5778856930566146	FALSE	S/T	S/T	0.198918	0.556	0.336	0.041	0.041
Q13555	Calcium/calmodulin-dependent protein kinase type II subunit gamma	CAMK2G	Q8N6U8-S517	Q8N6U8	GP161	517	S	SQRLQLQSIEEGDVL	FALSE	FALSE	0.5727014448660758	FALSE	S/T	S/T	0.16921	0.556	0.336	0.041	0.041
Q13555	Calcium/calmodulin-dependent protein kinase type II subunit gamma	CAMK2G	Q8N6U8-T432	Q8N6U8	GP161	432	T	PKRRSSVTFEDEVEQ	FALSE	FALSE	0.583267205211463	FALSE	S/T	S/T	0.226827	0.556	0.336	0.041	0.041
Q13555	Calcium/calmodulin-dependent protein kinase type II subunit gamma	CAMK2G	Q8N715-S193	Q8N715	CC185	193	S	SSVPSERSSVPSQKF	FALSE	FALSE	0.559667032172231	FALSE	S/T	S/T	0.0365016	0.605	0.333	0.041	0.041
Q13555	Calcium/calmodulin-dependent protein kinase type II subunit gamma	CAMK2G	Q8N7C4-S170	Q8N7C4	TM217	170	S	ISYKRRISTAEILHS	FALSE	FALSE	0.6450604861455204	FALSE	S/T	S/T	0.115635	0.674	0.306	0.041	0.041
Q13555	Calcium/calmodulin-dependent protein kinase type II subunit gamma	CAMK2G	Q8N7C4-S183	Q8N7C4	TM217	183	S	HSRNKRLSISSGFSG	FALSE	FALSE	0.6479933372647404	FALSE	S/T	S/T	0.0651632	0.674	0.36	0.041	0.041
Q13555	Calcium/calmodulin-dependent protein kinase type II subunit gamma	CAMK2G	Q8N7H5-S65	Q8N7H5	PAF1	65	S	FVQYKATSLEKQHKH	FALSE	FALSE	0.5911214420464121	FALSE	S/T	S/T	0.0683304	0.697	0.308	0.041	0.041
Q13555	Calcium/calmodulin-dependent protein kinase type II subunit gamma	CAMK2G	Q8N7H5-S147	Q8N7H5	PAF1	147	S	EFNRYGISNEKPEVK	FALSE	FALSE	0.5838742844976956	FALSE	S/T	S/T	0.0464777	0.697	0.308	0.041	0.041
Q13555	Calcium/calmodulin-dependent protein kinase type II subunit gamma	CAMK2G	Q8N7H5-S394	Q8N7H5	PAF1	394	S	EEKEAGGSDEEQEKG	FALSE	FALSE	0.5624380341340338	FALSE	S/T	S/T	0.0413374	0.697	0.308	0.041	0.041
Q13555	Calcium/calmodulin-dependent protein kinase type II subunit gamma	CAMK2G	Q8N7H5-S409	Q8N7H5	PAF1	409	S	SSSEKEGSEDEHSGS	FALSE	FALSE	0.7297798669110434	FALSE	S/T	S/T	0.339646	0.697	0.308	0.041	0.041
Q13555	Calcium/calmodulin-dependent protein kinase type II subunit gamma	CAMK2G	Q8N7H5-S439	Q8N7H5	PAF1	439	S	SGSGEDESSEDEARA	FALSE	FALSE	0.5780730545176608	FALSE	S/T	S/T	0.0547853	0.697	0.308	0.041	0.041
Q13555	Calcium/calmodulin-dependent protein kinase type II subunit gamma	CAMK2G	Q8N7H5-S440	Q8N7H5	PAF1	440	S	GSGEDESSEDEARAA	FALSE	FALSE	0.5760914024656947	FALSE	S/T	S/T	0.05273	0.697	0.308	0.041	0.041
Q13555	Calcium/calmodulin-dependent protein kinase type II subunit gamma	CAMK2G	Q8N7H5-S460	Q8N7H5	PAF1	460	S	IFGSDADSEDDADSD	FALSE	FALSE	0.6358194214411378	FALSE	S/T	S/T	0.167081	0.697	0.308	0.041	0.041
Q13555	Calcium/calmodulin-dependent protein kinase type II subunit gamma	CAMK2G	Q8N7H5-S466	Q8N7H5	PAF1	466	S	DSEDDADSDDEDRGQ	FALSE	FALSE	0.5109344168032934	FALSE	S/T	S/T	0.0278732	0.697	0.308	0.041	0.041
Q13555	Calcium/calmodulin-dependent protein kinase type II subunit gamma	CAMK2G	Q8N7R7-S344	Q8N7R7	CCYL1	344	S	AAMRRSFSADNFIGI	FALSE	FALSE	0.5647091433243633	FALSE	S/T	S/T	0.617791	0.576	0.186	0.041	0.041
Q13555	Calcium/calmodulin-dependent protein kinase type II subunit gamma	CAMK2G	Q8N7X0-S109	Q8N7X0	ADGB	109	S	RPQDILFSQTPVVVK	FALSE	FALSE	0.5467325264789822	FALSE	S/T	S/T	0.0119866	0.682	0.448	0.041	0.041
Q13555	Calcium/calmodulin-dependent protein kinase type II subunit gamma	CAMK2G	Q8N7X0-S433	Q8N7X0	ADGB	433	S	LFENKIFSLEKMADS	FALSE	FALSE	0.6915496614264132	FALSE	S/T	S/T	0.100199	0.599	0.448	0.041	0.041
Q13555	Calcium/calmodulin-dependent protein kinase type II subunit gamma	CAMK2G	Q8N7X0-S440	Q8N7X0	ADGB	440	S	SLEKMADSAEKLREY	FALSE	FALSE	0.5422292904580341	FALSE	S/T	S/T	0.0196798	0.713	0.448	0.041	0.041
Q13555	Calcium/calmodulin-dependent protein kinase type II subunit gamma	CAMK2G	Q8N7X0-S547	Q8N7X0	ADGB	547	S	GSDLPSVSETDETAT	FALSE	FALSE	0.5588409298680553	FALSE	S/T	S/T	0.0138617	0.662	0.448	0.041	0.041
Q13555	Calcium/calmodulin-dependent protein kinase type II subunit gamma	CAMK2G	Q8N7X0-S568	Q8N7X0	ADGB	568	S	SQITKATSQGNTASQ	FALSE	FALSE	0.683586383627969	FALSE	S/T	S/T	0.122202	0.542	0.448	0.041	0.041
Q13555	Calcium/calmodulin-dependent protein kinase type II subunit gamma	CAMK2G	Q8N7X0-S1176	Q8N7X0	ADGB	1176	S	PAFHFLKSEKGLSSQ	FALSE	FALSE	0.516352796436707	FALSE	S/T	S/T	0.00439687	0.689	0.448	0.041	0.041
Q13555	Calcium/calmodulin-dependent protein kinase type II subunit gamma	CAMK2G	Q8N7X0-S1457	Q8N7X0	ADGB	1457	S	NSKNSAGSESKEMTQ	FALSE	FALSE	0.5682659771565474	FALSE	S/T	S/T	0.0188711	0.672	0.448	0.041	0.041
Q13555	Calcium/calmodulin-dependent protein kinase type II subunit gamma	CAMK2G	Q8N7X0-S1459	Q8N7X0	ADGB	1459	S	KNSAGSESKEMTQTG	FALSE	FALSE	0.5295154724888786	FALSE	S/T	S/T	0.0158991	0.592	0.448	0.041	0.041
Q13555	Calcium/calmodulin-dependent protein kinase type II subunit gamma	CAMK2G	Q8N7X0-S1487	Q8N7X0	ADGB	1487	S	GLRDVAKSTSSESGG	FALSE	FALSE	0.5536422311483327	FALSE	S/T	S/T	0.0226432	0.705	0.448	0.041	0.041
Q13555	Calcium/calmodulin-dependent protein kinase type II subunit gamma	CAMK2G	Q8N7X0-T582	Q8N7X0	ADGB	582	T	QVILGKGTDEQTDFG	FALSE	FALSE	0.5551145265260867	FALSE	S/T	S/T	0.00715098	0.691	0.448	0.041	0.041
Q13555	Calcium/calmodulin-dependent protein kinase type II subunit gamma	CAMK2G	Q8N7X0-T716	Q8N7X0	ADGB	716	T	PGLLTAETFSWKSLK	FALSE	FALSE	0.6297474648205389	FALSE	S/T	S/T	0.0440892	0.611	0.448	0.041	0.041
Q13555	Calcium/calmodulin-dependent protein kinase type II subunit gamma	CAMK2G	Q8N7X0-T739	Q8N7X0	ADGB	739	T	HTYATKATVVRLPVG	FALSE	FALSE	0.5517014545670617	FALSE	S/T	S/T	0.00701986	0.69	0.448	0.041	0.041
Q13555	Calcium/calmodulin-dependent protein kinase type II subunit gamma	CAMK2G	Q8N7X0-T1273	Q8N7X0	ADGB	1273	T	PLTESQLTFVQALKD	FALSE	FALSE	0.5596562115392982	FALSE	S/T	S/T	0.0217711	0.705	0.448	0.041	0.041
Q13555	Calcium/calmodulin-dependent protein kinase type II subunit gamma	CAMK2G	Q8N807-S141	Q8N807	PDILT	141	S	SCKGVVESAALVVWL	FALSE	FALSE	0.5429748364016315	FALSE	S/T	S/T	0.0106678	0.603	0.406	0.041	0.041
Q13555	Calcium/calmodulin-dependent protein kinase type II subunit gamma	CAMK2G	Q8N807-S270	Q8N807	PDILT	270	S	TENKDLISELHIMSH	FALSE	FALSE	0.5575584245414178	FALSE	S/T	S/T	0.0121172	0.603	0.406	0.041	0.041
Q13555	Calcium/calmodulin-dependent protein kinase type II subunit gamma	CAMK2G	Q8N841-S739	Q8N841	TTLL6	739	S	LQLSGKLSFFPAHYN	FALSE	FALSE	0.5058945436028097	FALSE	S/T	S/T	0.0990152	0.509	0.292	0.041	0.041
Q13555	Calcium/calmodulin-dependent protein kinase type II subunit gamma	CAMK2G	Q8N884-S175	Q8N884	CGAS	175	S	VLEKLKLSRDDISTA	FALSE	FALSE	0.5568549587781194	FALSE	S/T	S/T	0.0972592	0.595	0.298	0.041	0.041
Q13555	Calcium/calmodulin-dependent protein kinase type II subunit gamma	CAMK2G	Q8N8C0-S238	Q8N8C0	ZN781	238	S	VSNVGRLSLVFLILI	FALSE	FALSE	0.5662525385588195	FALSE	S/T	S/T	0.0255485	0.697	0.377	0.041	0.041
Q13555	Calcium/calmodulin-dependent protein kinase type II subunit gamma	CAMK2G	Q8N8K9-S79	Q8N8K9	K1958	79	S	VCFQDNRSFNSDSPS	FALSE	FALSE	0.6710678622925508	FALSE	S/T	S/T	0.115523	0.583	0.353	0.041	0.041
Q13555	Calcium/calmodulin-dependent protein kinase type II subunit gamma	CAMK2G	Q8N8K9-T94	Q8N8K9	K1958	94	T	IIGVPSETQTSPVER	FALSE	FALSE	0.5254058367226112	FALSE	S/T	S/T	0.00366124	0.74	0.419	0.041	0.041
Q13555	Calcium/calmodulin-dependent protein kinase type II subunit gamma	CAMK2G	Q8N8K9-T558	Q8N8K9	K1958	558	T	SPITLLSTVVKYNSQ	FALSE	FALSE	0.5859096764697493	FALSE	S/T	S/T	0.0126296	0.664	0.409	0.041	0.041
Q13555	Calcium/calmodulin-dependent protein kinase type II subunit gamma	CAMK2G	Q8N8Z6-S126	Q8N8Z6	DCBD1	126	S	KELLLNTSEVTVRFE	FALSE	FALSE	0.6745071660150614	FALSE	S/T	S/T	0.0708386	0.674	0.512	0.041	0.041
Q13555	Calcium/calmodulin-dependent protein kinase type II subunit gamma	CAMK2G	Q8N8Z6-S513	Q8N8Z6	DCBD1	513	S	YPFARHQSAEFTISY	FALSE	FALSE	0.6259783847957616	FALSE	S/T	S/T	0.164557	0.674	0.306	0.041	0.041
Q13555	Calcium/calmodulin-dependent protein kinase type II subunit gamma	CAMK2G	Q8N8Z6-S635	Q8N8Z6	DCBD1	635	S	PGHKHSLSSGGFSPV	FALSE	FALSE	0.5647570858756727	FALSE	S/T	S/T	0.0291191	0.674	0.33	0.041	0.041
Q13555	Calcium/calmodulin-dependent protein kinase type II subunit gamma	CAMK2G	Q8N8Z6-S695	Q8N8Z6	DCBD1	695	S	THPGTSDSYSAPRDC	FALSE	FALSE	0.5460060819617764	FALSE	S/T	S/T	0.0098043	0.674	0.395	0.041	0.041
Q13555	Calcium/calmodulin-dependent protein kinase type II subunit gamma	CAMK2G	Q8N960-S124	Q8N960	CE120	124	S	NKYTKFKSEIQISIA	FALSE	FALSE	0.6441951022923454	FALSE	S/T	S/T	0.374822	0.512	0.312	0.041	0.041
Q13555	Calcium/calmodulin-dependent protein kinase type II subunit gamma	CAMK2G	Q8N961-S31	Q8N961	ABTB2	31	S	GDSCRSLSLSSSKSN	FALSE	FALSE	0.5150814489286685	FALSE	S/T	S/T	0.0552322	0.712	0.283	0.041	0.041
Q13555	Calcium/calmodulin-dependent protein kinase type II subunit gamma	CAMK2G	Q8N961-S67	Q8N961	ABTB2	67	S	SMNSRHNSWDTVNTV	FALSE	FALSE	0.65126069677978915	FALSE	S/T	S/T	0.404141	0.637	0.283	0.041	0.041
Q13555	Calcium/calmodulin-dependent protein kinase type II subunit gamma	CAMK2G	Q8N961-S398	Q8N961	ABTB2	398	S	LRCPQMESMENPNLD	FALSE	FALSE	0.54144254450122	FALSE	S/T	S/T	0.168475	0.567	0.283	0.041	0.041
Q13555	Calcium/calmodulin-dependent protein kinase type II subunit gamma	CAMK2G	Q8N999-S6	Q8N999	CL029	6	S	__MKRLGSVQRKMPC	FALSE	FALSE	0.6297005963325516	FALSE	S/T	S/T	0.305338	0.649	0.57	0.041	0.041
Q13555	Calcium/calmodulin-dependent protein kinase type II subunit gamma	CAMK2G	Q8N9E0-S108	Q8N9E0	F133A	108	S	SCRSSSSSSSSDSSS	FALSE	FALSE	0.6296308251662037	FALSE	S/T	S/T	0.0633836	0.587	0.456	0.041	0.041
Q13555	Calcium/calmodulin-dependent protein kinase type II subunit gamma	CAMK2G	Q8N9I9-S183	Q8N9I9	DTX3	183	S	TLEKCRHSFCEGCIT	FALSE	FALSE	0.5751487118101063	FALSE	S/T	S/T	0.0450543	0.65	0.321	0.041	0.041
Q13555	Calcium/calmodulin-dependent protein kinase type II subunit gamma	CAMK2G	Q8N9M5-S179	Q8N9M5	TM102	179	S	DSIHRTESEESSKDW	FALSE	FALSE	0.556231276449544	FALSE	S/T	S/T	0.256794	0.558	0.318	0.041	0.041
Q13555	Calcium/calmodulin-dependent protein kinase type II subunit gamma	CAMK2G	Q8N9M5-S211	Q8N9M5	TM102	211	S	VSLEKSPSDVSASES	FALSE	FALSE	0.5185285525686206	FALSE	S/T	S/T	0.143342	0.558	0.318	0.041	0.041
Q13555	Calcium/calmodulin-dependent protein kinase type II subunit gamma	CAMK2G	Q8N9N5-S327	Q8N9N5	BANP	327	S	RRKQRGQSLAVKSFS	FALSE	FALSE	0.5545404326835685	FALSE	S/T	S/T	0.298312	0.478	0.303	0.041	0.041
Q13555	Calcium/calmodulin-dependent protein kinase type II subunit gamma	CAMK2G	Q8N9N8-S135	Q8N9N8	EIF1A	135	S	PQLSGEESSSEDDSD	FALSE	FALSE	0.5926919690585898	FALSE	S/T	S/T	0.0637068	0.492	0.422	0.041	0.041
Q13555	Calcium/calmodulin-dependent protein kinase type II subunit gamma	CAMK2G	Q8N9N8-S136	Q8N9N8	EIF1A	136	S	QLSGEESSSEDDSDL	FALSE	FALSE	0.6423238310690875	FALSE	S/T	S/T	0.0904193	0.492	0.422	0.041	0.041
Q13555	Calcium/calmodulin-dependent protein kinase type II subunit gamma	CAMK2G	Q8N9N8-S137	Q8N9N8	EIF1A	137	S	LSGEESSSEDDSDLF	FALSE	FALSE	0.6751237062500721	FALSE	S/T	S/T	0.145362	0.492	0.422	0.041	0.041
Q13555	Calcium/calmodulin-dependent protein kinase type II subunit gamma	CAMK2G	Q8N9N8-S155	Q8N9N8	EIF1A	155	S	NRRQYHESEEESEEE	FALSE	FALSE	0.6365498338614443	FALSE	S/T	S/T	0.0852831	0.492	0.422	0.041	0.041
Q13555	Calcium/calmodulin-dependent protein kinase type II subunit gamma	CAMK2G	Q8N9U0-S24	Q8N9U0	TAC2N	24	S	ETEKHNFSVERDFKA	FALSE	FALSE	0.509288656871849	FALSE	S/T	S/T	0.0905766	0.44	0.298	0.041	0.041
Q13555	Calcium/calmodulin-dependent protein kinase type II subunit gamma	CAMK2G	Q8N9V2-S128	Q8N9V2	TRIML	128	S	GANRVHLSSEAEEHH	FALSE	FALSE	0.7140180580772948	FALSE	S/T	S/T	0.202115	0.696	0.384	0.041	0.041
Q13555	Calcium/calmodulin-dependent protein kinase type II subunit gamma	CAMK2G	Q8N9V2-S226	Q8N9V2	TRIML	226	S	TQQIRSLSKMIAQIE	FALSE	FALSE	0.5219198821994113	FALSE	S/T	S/T	0.0110302	0.696	0.384	0.041	0.041
Q13555	Calcium/calmodulin-dependent protein kinase type II subunit gamma	CAMK2G	Q8N9V2-S234	Q8N9V2	TRIML	234	S	KMIAQIESSSQSSAF	FALSE	FALSE	0.6397569874209199	FALSE	S/T	S/T	0.040698	0.696	0.384	0.041	0.041
Q13555	Calcium/calmodulin-dependent protein kinase type II subunit gamma	CAMK2G	Q8N9V2-S236	Q8N9V2	TRIML	236	S	IAQIESSSQSSAFES	FALSE	FALSE	0.514582702019122	FALSE	S/T	S/T	0.00756209	0.696	0.384	0.041	0.041
Q13555	Calcium/calmodulin-dependent protein kinase type II subunit gamma	CAMK2G	Q8N9V2-S238	Q8N9V2	TRIML	238	S	QIESSSQSSAFESLE	FALSE	FALSE	0.5837935788909039	FALSE	S/T	S/T	0.0278762	0.696	0.384	0.041	0.041
Q13555	Calcium/calmodulin-dependent protein kinase type II subunit gamma	CAMK2G	Q8N9V2-S239	Q8N9V2	TRIML	239	S	IESSSQSSAFESLEE	FALSE	FALSE	0.5010746692805337	FALSE	S/T	S/T	0.00994193	0.696	0.384	0.041	0.041
Q13555	Calcium/calmodulin-dependent protein kinase type II subunit gamma	CAMK2G	Q8N9Y4-S80	Q8N9Y4	F181A	80	S	LNFVNLASSDIKAAL	FALSE	FALSE	0.7287468929387785	FALSE	S/T	S/T	0.332428	0.625	0.311	0.041	0.041
Q13555	Calcium/calmodulin-dependent protein kinase type II subunit gamma	CAMK2G	Q8NA03-S24	Q8NA03	FSIP1	24	S	NSRIRPGSRSSNASL	FALSE	FALSE	0.5798534507346663	FALSE	S/T	S/T	0.0113625	0.671	0.399	0.041	0.041
Q13555	Calcium/calmodulin-dependent protein kinase type II subunit gamma	CAMK2G	Q8NA03-S165	Q8NA03	FSIP1	165	S	KYSEAWQSKEEMENT	FALSE	FALSE	0.517596301707044	FALSE	S/T	S/T	0.0248871	0.735	0.322	0.041	0.041
Q13555	Calcium/calmodulin-dependent protein kinase type II subunit gamma	CAMK2G	Q8NA03-S447	Q8NA03	FSIP1	447	S	VFPQLSRSIISKLLN	FALSE	FALSE	0.5969535168460551	FALSE	S/T	S/T	0.0190484	0.624	0.436	0.041	0.041
Q13555	Calcium/calmodulin-dependent protein kinase type II subunit gamma	CAMK2G	Q8NA03-S548	Q8NA03	FSIP1	548	S	PLYGISVSLSSEDQH	FALSE	FALSE	0.6025130077510287	FALSE	S/T	S/T	0.0413076	0.621	0.458	0.041	0.041
Q13555	Calcium/calmodulin-dependent protein kinase type II subunit gamma	CAMK2G	Q8NA61-S225	Q8NA61	CBY2	225	S	LLHKDSASLEVVKKD	FALSE	FALSE	0.6175081184320543	FALSE	S/T	S/T	0.103904	0.639	0.298	0.041	0.041
Q13555	Calcium/calmodulin-dependent protein kinase type II subunit gamma	CAMK2G	Q8NA72-S2	Q8NA72	POC5	2	S	______MSSDEEKYS	FALSE	FALSE	0.7106093086440365	FALSE	S/T	S/T	0.211225	0.591	0.388	0.041	0.041
Q13555	Calcium/calmodulin-dependent protein kinase type II subunit gamma	CAMK2G	Q8NA72-S3	Q8NA72	POC5	3	S	_____MSSDEEKYSL	FALSE	FALSE	0.6146542032015392	FALSE	S/T	S/T	0.0466427	0.591	0.388	0.041	0.041
Q13555	Calcium/calmodulin-dependent protein kinase type II subunit gamma	CAMK2G	Q8NA72-S73	Q8NA72	POC5	73	S	TIHDILHSQGNNSEV	FALSE	FALSE	0.5745582290698333	FALSE	S/T	S/T	0.0125844	0.591	0.388	0.041	0.041
Q13555	Calcium/calmodulin-dependent protein kinase type II subunit gamma	CAMK2G	Q8NA72-S78	Q8NA72	POC5	78	S	LHSQGNNSEVRETAI	FALSE	FALSE	0.5761457529040238	FALSE	S/T	S/T	0.0191637	0.591	0.388	0.041	0.041
Q13555	Calcium/calmodulin-dependent protein kinase type II subunit gamma	CAMK2G	Q8NA72-S99	Q8NA72	POC5	99	S	DFHISSHSKTDESSP	FALSE	FALSE	0.5707519840862971	FALSE	S/T	S/T	0.00800805	0.591	0.388	0.041	0.041
Q13555	Calcium/calmodulin-dependent protein kinase type II subunit gamma	CAMK2G	Q8NA72-S179	Q8NA72	POC5	179	S	TNIISELSKWRLNFI	FALSE	FALSE	0.5647531915227036	FALSE	S/T	S/T	0.00891484	0.591	0.388	0.041	0.041
Q13555	Calcium/calmodulin-dependent protein kinase type II subunit gamma	CAMK2G	Q8NA72-S498	Q8NA72	POC5	498	S	TGRCDFASKNRISSS	FALSE	FALSE	0.5354945699940441	FALSE	S/T	S/T	0.00656709	0.591	0.388	0.041	0.041
Q13555	Calcium/calmodulin-dependent protein kinase type II subunit gamma	CAMK2G	Q8NA72-S503	Q8NA72	POC5	503	S	FASKNRISSSLAIMG	FALSE	FALSE	0.5657391537979878	FALSE	S/T	S/T	0.0253328	0.591	0.388	0.041	0.041
Q13555	Calcium/calmodulin-dependent protein kinase type II subunit gamma	CAMK2G	Q8NA72-S504	Q8NA72	POC5	504	S	ASKNRISSSLAIMGV	FALSE	FALSE	0.5695814537833188	FALSE	S/T	S/T	0.00913329	0.591	0.388	0.041	0.041
Q13555	Calcium/calmodulin-dependent protein kinase type II subunit gamma	CAMK2G	Q8NA72-S505	Q8NA72	POC5	505	S	SKNRISSSLAIMGVS	FALSE	FALSE	0.5726544931064287	FALSE	S/T	S/T	0.0372397	0.591	0.388	0.041	0.041
Q13555	Calcium/calmodulin-dependent protein kinase type II subunit gamma	CAMK2G	Q8NA72-S517	Q8NA72	POC5	517	S	GVSPPMSSVVVEKHH	FALSE	FALSE	0.6393265857354239	FALSE	S/T	S/T	0.0658197	0.591	0.388	0.041	0.041
Q13555	Calcium/calmodulin-dependent protein kinase type II subunit gamma	CAMK2G	Q8NA72-S564	Q8NA72	POC5	564	S	TRSAHTQSLTSVHSI	FALSE	FALSE	0.5853799974245216	FALSE	S/T	S/T	0.0401368	0.591	0.388	0.041	0.041
Q13555	Calcium/calmodulin-dependent protein kinase type II subunit gamma	CAMK2G	Q8NA82-S64	Q8NA82	MARHA	64	S	FERSRFSSRSSSKQS	FALSE	FALSE	0.5954642038196548	FALSE	S/T	S/T	0.0593086	0.724	0.585	0.041	0.041
Q13555	Calcium/calmodulin-dependent protein kinase type II subunit gamma	CAMK2G	Q8NA82-S72	Q8NA82	MARHA	72	S	RSSSKQSSSEEDALT	FALSE	FALSE	0.5476138314928682	FALSE	S/T	S/T	0.465335	0.421	0.585	0.041	0.041
Q13555	Calcium/calmodulin-dependent protein kinase type II subunit gamma	CAMK2G	Q8NAF0-S562	Q8NAF0	ZN579	562	S	RGLGGLAS_______	FALSE	FALSE	0.5876692903534566	FALSE	S/T	S/T	0.0926459	0.697	0.304	0.041	0.041
Q13555	Calcium/calmodulin-dependent protein kinase type II subunit gamma	CAMK2G	Q8NAT1-S493	Q8NAT1	PMGT2	493	S	REARCQASVHGASEA	FALSE	FALSE	0.5680403939643401	FALSE	S/T	S/T	0.0592688	0.536	0.369	0.041	0.041
Q13555	Calcium/calmodulin-dependent protein kinase type II subunit gamma	CAMK2G	Q8NB12-S40	Q8NB12	SMYD1	40	S	IFAERAYSAVVFDSL	FALSE	FALSE	0.5332229436653433	FALSE	S/T	S/T	0.0526143	0.592	0.321	0.041	0.041
Q13555	Calcium/calmodulin-dependent protein kinase type II subunit gamma	CAMK2G	Q8NB12-S46	Q8NB12	SMYD1	46	S	YSAVVFDSLVNFVCH	FALSE	FALSE	0.5335127514237676	FALSE	S/T	S/T	0.0589059	0.592	0.321	0.041	0.041
Q13555	Calcium/calmodulin-dependent protein kinase type II subunit gamma	CAMK2G	Q8NB12-S128	Q8NB12	SMYD1	128	S	LTEGCLVSVDDLQNH	FALSE	FALSE	0.6522386815209855	FALSE	S/T	S/T	0.247644	0.592	0.321	0.041	0.041
Q13555	Calcium/calmodulin-dependent protein kinase type II subunit gamma	CAMK2G	Q8NB12-S298	Q8NB12	SMYD1	298	S	VKDNPKPSQEVVKEM	FALSE	FALSE	0.5290963754764272	FALSE	S/T	S/T	0.0440667	0.592	0.321	0.041	0.041
Q13555	Calcium/calmodulin-dependent protein kinase type II subunit gamma	CAMK2G	Q8NB12-S321	Q8NB12	SMYD1	321	S	EKIDKARSEGLYHEV	FALSE	FALSE	0.6144153085014805	FALSE	S/T	S/T	0.119203	0.592	0.321	0.041	0.041
Q13555	Calcium/calmodulin-dependent protein kinase type II subunit gamma	CAMK2G	Q8NB16-S92	Q8NB16	MLKL	92	S	ICRFLTASQDKILFK	FALSE	FALSE	0.529184923299228	TRUE	S/T	S/T	0.131865	0.661	0.389	0.041	0.041
Q13555	Calcium/calmodulin-dependent protein kinase type II subunit gamma	CAMK2G	Q8NB16-S132	Q8NB16	MLKL	132	S	SPISQGASWAQEDQQ	FALSE	FALSE	0.5176641917602355	TRUE	S/T	S/T	0.145254	0.661	0.389	0.041	0.041
Q13555	Calcium/calmodulin-dependent protein kinase type II subunit gamma	CAMK2G	Q8NB16-S358	Q8NB16	MLKL	358	S	ELRKTQTSMSLGTTR	FALSE	FALSE	0.5427171995749828	TRUE	S/T	S/T	0.12297	0.661	0.389	0.041	0.041
Q13555	Calcium/calmodulin-dependent protein kinase type II subunit gamma	CAMK2G	Q8NB78-S13	Q8NB78	KDM1B	13	S	GRTKKKASFDHSPDS	FALSE	FALSE	0.6482340755066756	FALSE	S/T	S/T	0.786761	0.46	0.333	0.041	0.041
Q13555	Calcium/calmodulin-dependent protein kinase type II subunit gamma	CAMK2G	Q8NB78-S711	Q8NB78	KDM1B	711	S	KKHSVLMSVIAGEAV	FALSE	FALSE	0.5320087124611337	FALSE	S/T	S/T	0.0882501	0.46	0.333	0.041	0.041
Q13555	Calcium/calmodulin-dependent protein kinase type II subunit gamma	CAMK2G	Q8NB78-S768	Q8NB78	KDM1B	768	S	PWIQMAYSFVKTGGS	FALSE	FALSE	0.5619728874017054	FALSE	S/T	S/T	0.178607	0.46	0.333	0.041	0.041
Q13555	Calcium/calmodulin-dependent protein kinase type II subunit gamma	CAMK2G	Q8NB90-S13	Q8NB90	AFG2H	13	S	NRKRLNQSAENGSSL	FALSE	FALSE	0.566246599588479	FALSE	S/T	S/T	0.0767682	0.557	0.351	0.041	0.041
Q13555	Calcium/calmodulin-dependent protein kinase type II subunit gamma	CAMK2G	Q8NB90-S34	Q8NB90	AFG2H	34	S	CAEARAPSAGSDFAA	FALSE	FALSE	0.548806965606276	FALSE	S/T	S/T	0.0603027	0.557	0.351	0.041	0.041
Q13555	Calcium/calmodulin-dependent protein kinase type II subunit gamma	CAMK2G	Q8NBA8-S132	Q8NBA8	DTWD2	132	S	VKIGRRFSEERDPEL	FALSE	FALSE	0.5067469258016977	FALSE	S/T	S/T	0.381995	0.592	0.248	0.041	0.041
Q13555	Calcium/calmodulin-dependent protein kinase type II subunit gamma	CAMK2G	Q8NBF2-S10	Q8NBF2	NHLC2	10	S	APGGRGRSLSGLLPA	FALSE	FALSE	0.5253619956803874	FALSE	S/T	S/T	0.334356	0.526	0.278	0.041	0.041
Q13555	Calcium/calmodulin-dependent protein kinase type II subunit gamma	CAMK2G	Q8NBH2-S146	Q8NBH2	KY	146	S	RSSLKSMSLDLQQFE	FALSE	FALSE	0.5465237579828555	FALSE	S/T	S/T	0.407124	0.349	0.448	0.041	0.041
Q13555	Calcium/calmodulin-dependent protein kinase type II subunit gamma	CAMK2G	Q8NBI6-S88	Q8NBI6	XXLT1	88	S	APGAKAKSLEGGGAG	FALSE	FALSE	0.6678433975679944	FALSE	S/T	S/T	0.194573	0.596	0.487	0.041	0.041
Q13555	Calcium/calmodulin-dependent protein kinase type II subunit gamma	CAMK2G	Q8NBJ4-S153	Q8NBJ4	GOLM1	153	S	TNLERKFSYDLSQCI	FALSE	FALSE	0.613421735400439	FALSE	S/T	S/T	0.6866	0.467	0.301	0.041	0.041
Q13555	Calcium/calmodulin-dependent protein kinase type II subunit gamma	CAMK2G	Q8NBP5-S17	Q8NBP5	MFSD9	17	S	NSAPRLVSETAERKQ	FALSE	FALSE	0.5580432037113711	FALSE	S/T	S/T	0.0428019	0.674	0.3	0.041	0.041
Q13555	Calcium/calmodulin-dependent protein kinase type II subunit gamma	CAMK2G	Q8NBP5-S87	Q8NBP5	MFSD9	87	S	VAGIVGSSYGILQLF	FALSE	FALSE	0.560093460876442	FALSE	S/T	S/T	0.0506152	0.674	0.3	0.041	0.041
Q13555	Calcium/calmodulin-dependent protein kinase type II subunit gamma	CAMK2G	Q8NBP5-S103	Q8NBP5	MFSD9	103	S	STLVGCWSDVVGRRS	FALSE	FALSE	0.5149433979238299	FALSE	S/T	S/T	0.0317635	0.674	0.3	0.041	0.041
Q13555	Calcium/calmodulin-dependent protein kinase type II subunit gamma	CAMK2G	Q8NBP5-S244	Q8NBP5	MFSD9	244	S	THVLLGRSHDTVQEA	FALSE	FALSE	0.6186381990678914	FALSE	S/T	S/T	0.175803	0.674	0.3	0.041	0.041
Q13555	Calcium/calmodulin-dependent protein kinase type II subunit gamma	CAMK2G	Q8NBP5-S463	Q8NBP5	MFSD9	463	S	MSLNKRHSSGDGNSK	FALSE	FALSE	0.6514772282493319	FALSE	S/T	S/T	0.262698	0.674	0.3	0.041	0.041
Q13555	Calcium/calmodulin-dependent protein kinase type II subunit gamma	CAMK2G	Q8NBP5-S464	Q8NBP5	MFSD9	464	S	SLNKRHSSGDGNSKL	FALSE	FALSE	0.6475129943834205	FALSE	S/T	S/T	0.282963	0.674	0.3	0.041	0.041
Q13555	Calcium/calmodulin-dependent protein kinase type II subunit gamma	CAMK2G	Q8NBP7-S47	Q8NBP7	PCSK9	47	S	ELVLALRSEEDGLAE	FALSE	FALSE	0.5552224542362023	FALSE	S/T	S/T	0.0551719	0.583	0.356	0.041	0.041
Q13555	Calcium/calmodulin-dependent protein kinase type II subunit gamma	CAMK2G	Q8NBP7-S688	Q8NBP7	PCSK9	688	S	SRHLAQASQELQ___	FALSE	FALSE	0.6626778692234968	FALSE	S/T	S/T	0.165435	0.583	0.356	0.041	0.041
Q13555	Calcium/calmodulin-dependent protein kinase type II subunit gamma	CAMK2G	Q8NBR6-S26	Q8NBR6	MINY2	26	S	PASGTGSSQEGLQET	FALSE	FALSE	0.7216191996794411	FALSE	S/T	S/T	0.254348	0.644	0.342	0.041	0.041
Q13555	Calcium/calmodulin-dependent protein kinase type II subunit gamma	CAMK2G	Q8NBS9-S108	Q8NBS9	TXND5	108	S	DLGDKYNSMEDAKVY	FALSE	FALSE	0.5298235110761663	FALSE	S/T	S/T	0.336396	0.483	0.278	0.041	0.041
Q13555	Calcium/calmodulin-dependent protein kinase type II subunit gamma	CAMK2G	Q8NC44-S140	Q8NC44	RETR2	140	S	PEEPHSDSEGAGSGA	FALSE	FALSE	0.5535342695521058	FALSE	S/T	S/T	0.00841069	0.674	0.416	0.041	0.041
Q13555	Calcium/calmodulin-dependent protein kinase type II subunit gamma	CAMK2G	Q8NC44-S283	Q8NC44	RETR2	283	S	LAETESESEAELAGF	FALSE	FALSE	0.5171765039926859	FALSE	S/T	S/T	0.01687	0.674	0.344	0.041	0.041
Q13555	Calcium/calmodulin-dependent protein kinase type II subunit gamma	CAMK2G	Q8NC56-S134	Q8NC56	LEMD2	134	S	AQLRRRASVRGSSEE	FALSE	FALSE	0.6304508370535014	FALSE	S/T	S/T	0.32268	0.533	0.314	0.041	0.041
Q13555	Calcium/calmodulin-dependent protein kinase type II subunit gamma	CAMK2G	Q8NC56-S138	Q8NC56	LEMD2	138	S	RRASVRGSSEEDEDA	FALSE	FALSE	0.5098609588713277	FALSE	S/T	S/T	0.0945004	0.533	0.314	0.041	0.041
Q13555	Calcium/calmodulin-dependent protein kinase type II subunit gamma	CAMK2G	Q8NC56-S139	Q8NC56	LEMD2	139	S	RASVRGSSEEDEDAR	FALSE	FALSE	0.6977748843478847	FALSE	S/T	S/T	0.657503	0.533	0.314	0.041	0.041
Q13555	Calcium/calmodulin-dependent protein kinase type II subunit gamma	CAMK2G	Q8NC56-S497	Q8NC56	LEMD2	497	S	WRWTKPSSFSDSER_	FALSE	FALSE	0.551104026425775	FALSE	S/T	S/T	0.210571	0.533	0.314	0.041	0.041
Q13555	Calcium/calmodulin-dependent protein kinase type II subunit gamma	CAMK2G	Q8NC74-S262	Q8NC74	RB8NL	262	S	PAYERGLSLDSFLRA	FALSE	FALSE	0.5363819109970746	FALSE	S/T	S/T	0.757352	0.469	0.243	0.041	0.041
Q13555	Calcium/calmodulin-dependent protein kinase type II subunit gamma	CAMK2G	Q8NCA5-S232	Q8NCA5	FA98A	232	S	RLDVTVQSFGWSDRA	FALSE	FALSE	0.6179626496844558	FALSE	S/T	S/T	0.113143	0.605	0.291	0.041	0.041
Q13555	Calcium/calmodulin-dependent protein kinase type II subunit gamma	CAMK2G	Q8NCA5-S283	Q8NCA5	FA98A	283	S	SKILRTSSGSIREKT	FALSE	FALSE	0.5390498018129388	FALSE	S/T	S/T	0.045436	0.605	0.291	0.041	0.041
Q13555	Calcium/calmodulin-dependent protein kinase type II subunit gamma	CAMK2G	Q8NCA9-S208	Q8NCA9	ZN784	208	S	CAKPFRRSSDMRDHE	FALSE	FALSE	0.5221897548391906	FALSE	S/T	S/T	0.258298	0.697	0.221	0.041	0.041
Q13555	Calcium/calmodulin-dependent protein kinase type II subunit gamma	CAMK2G	Q8NCG7-S574	Q8NCG7	DGLB	574	S	TRWSPAYSFSSDSPL	FALSE	FALSE	0.5084745683542624	FALSE	S/T	S/T	0.191353	0.521	0.319	0.041	0.041
Q13555	Calcium/calmodulin-dependent protein kinase type II subunit gamma	CAMK2G	Q8NCI6-S65	Q8NCI6	GLBL3	65	S	PLELKNRSVGLGTES	FALSE	FALSE	0.616329476985893	FALSE	S/T	S/T	0.216883	0.619	0.286	0.041	0.041
Q13555	Calcium/calmodulin-dependent protein kinase type II subunit gamma	CAMK2G	Q8NCM8-S289	Q8NCM8	DYHC2	289	S	ESLKAGISICEQWVI	FALSE	FALSE	0.5408925109343373	FALSE	S/T	S/T	0.0814244	0.472	0.34	0.041	0.041
Q13555	Calcium/calmodulin-dependent protein kinase type II subunit gamma	CAMK2G	Q8NCN4-S12	Q8NCN4	RN169	12	S	GPSTRASSAAAAAAL	FALSE	FALSE	0.5232804504778631	FALSE	S/T	S/T	0.0307983	0.655	0.286	0.041	0.041
Q13555	Calcium/calmodulin-dependent protein kinase type II subunit gamma	CAMK2G	Q8NCN4-S273	Q8NCN4	RN169	273	S	AFVSKNNSYSLAFLA	FALSE	FALSE	0.5755113464461893	FALSE	S/T	S/T	0.0638419	0.655	0.286	0.041	0.041
Q13555	Calcium/calmodulin-dependent protein kinase type II subunit gamma	CAMK2G	Q8NCN4-S292	Q8NCN4	RN169	292	S	SKVERSQSCSDTAQE	FALSE	FALSE	0.5583165170814841	FALSE	S/T	S/T	0.045433	0.655	0.286	0.041	0.041
Q13555	Calcium/calmodulin-dependent protein kinase type II subunit gamma	CAMK2G	Q8NCN4-S359	Q8NCN4	RN169	359	S	SSLSSLASLHKPERS	FALSE	FALSE	0.5853084741634824	FALSE	S/T	S/T	0.0912053	0.655	0.286	0.041	0.041
Q13555	Calcium/calmodulin-dependent protein kinase type II subunit gamma	CAMK2G	Q8NCN4-S366	Q8NCN4	RN169	366	S	SLHKPERSVSPESND	FALSE	FALSE	0.5578147248991698	FALSE	S/T	S/T	0.0434031	0.655	0.286	0.041	0.041
Q13555	Calcium/calmodulin-dependent protein kinase type II subunit gamma	CAMK2G	Q8NCN4-S371	Q8NCN4	RN169	371	S	ERSVSPESNDSISEE	FALSE	FALSE	0.5621756630320798	FALSE	S/T	S/T	0.0485989	0.655	0.286	0.041	0.041
Q13555	Calcium/calmodulin-dependent protein kinase type II subunit gamma	CAMK2G	Q8NCN4-S374	Q8NCN4	RN169	374	S	VSPESNDSISEELNH	FALSE	FALSE	0.539171184113124	FALSE	S/T	S/T	0.0371683	0.655	0.286	0.041	0.041
Q13555	Calcium/calmodulin-dependent protein kinase type II subunit gamma	CAMK2G	Q8NCN4-S376	Q8NCN4	RN169	376	S	PESNDSISEELNHFK	FALSE	FALSE	0.5454347797843764	FALSE	S/T	S/T	0.0390803	0.655	0.286	0.041	0.041
Q13555	Calcium/calmodulin-dependent protein kinase type II subunit gamma	CAMK2G	Q8NCN4-S423	Q8NCN4	RN169	423	S	RSLQKQTSYEASPRI	FALSE	FALSE	0.6603767250754002	FALSE	S/T	S/T	0.497874	0.655	0.286	0.041	0.041
Q13555	Calcium/calmodulin-dependent protein kinase type II subunit gamma	CAMK2G	Q8NCN4-S506	Q8NCN4	RN169	506	S	ADLDHFPSVSQTKAE	FALSE	FALSE	0.6240528960290573	FALSE	S/T	S/T	0.136431	0.655	0.286	0.041	0.041
Q13555	Calcium/calmodulin-dependent protein kinase type II subunit gamma	CAMK2G	Q8NCN4-S531	Q8NCN4	RN169	531	S	IPLETCCSSELKGGG	FALSE	FALSE	0.60796288794017	FALSE	S/T	S/T	0.205597	0.655	0.286	0.041	0.041
Q13555	Calcium/calmodulin-dependent protein kinase type II subunit gamma	CAMK2G	Q8NCN4-S539	Q8NCN4	RN169	539	S	SELKGGGSGTSLERE	FALSE	FALSE	0.5603011042087651	FALSE	S/T	S/T	0.0696589	0.655	0.286	0.041	0.041
Q13555	Calcium/calmodulin-dependent protein kinase type II subunit gamma	CAMK2G	Q8NCN4-S542	Q8NCN4	RN169	542	S	KGGGSGTSLEREQFE	FALSE	FALSE	0.6486286184460781	FALSE	S/T	S/T	0.255102	0.655	0.286	0.041	0.041
Q13555	Calcium/calmodulin-dependent protein kinase type II subunit gamma	CAMK2G	Q8NCN4-S644	Q8NCN4	RN169	644	S	LKKLRQTSGEVGLAP	FALSE	FALSE	0.5678489873744231	FALSE	S/T	S/T	0.0671141	0.655	0.286	0.041	0.041
Q13555	Calcium/calmodulin-dependent protein kinase type II subunit gamma	CAMK2G	Q8NCN4-S693	Q8NCN4	RN169	693	S	TVSRRKGSVDQYLLR	FALSE	FALSE	0.6743894668234803	FALSE	S/T	S/T	0.721282	0.655	0.286	0.041	0.041
Q13555	Calcium/calmodulin-dependent protein kinase type II subunit gamma	CAMK2G	Q8NCP5-S159	Q8NCP5	ZBT44	159	S	NFTSRDGSISPVSSE	FALSE	FALSE	0.6046198449856064	FALSE	S/T	S/T	0.041101	0.697	0.337	0.041	0.041
Q13555	Calcium/calmodulin-dependent protein kinase type II subunit gamma	CAMK2G	Q8NCP5-S164	Q8NCP5	ZBT44	164	S	DGSISPVSSECSVVE	FALSE	FALSE	0.5561355767228087	FALSE	S/T	S/T	0.019457	0.697	0.387	0.041	0.041
Q13555	Calcium/calmodulin-dependent protein kinase type II subunit gamma	CAMK2G	Q8NCP5-S186	Q8NCP5	ZBT44	186	S	ESRRKRKSYIVMSPE	FALSE	FALSE	0.7262785872018854	FALSE	S/T	S/T	0.136167	0.697	0.401	0.041	0.041
Q13555	Calcium/calmodulin-dependent protein kinase type II subunit gamma	CAMK2G	Q8NCT1-S292	Q8NCT1	ARRD4	292	S	CIIRVDYSLAVYIHI	FALSE	FALSE	0.6264098066504505	FALSE	S/T	S/T	0.131003	0.597	0.314	0.041	0.041
Q13555	Calcium/calmodulin-dependent protein kinase type II subunit gamma	CAMK2G	Q8NCT1-T37	Q8NCT1	ARRD4	37	T	GCYSSGETVAGHVLL	FALSE	FALSE	0.5548682705054663	FALSE	S/T	S/T	0.0431512	0.597	0.314	0.041	0.041
Q13555	Calcium/calmodulin-dependent protein kinase type II subunit gamma	CAMK2G	Q8NCY6-S137	Q8NCY6	MSD4	137	S	DFRDAGGSLTEVKVE	FALSE	FALSE	0.605781810813487	FALSE	S/T	S/T	0.0503452	0.697	0.32	0.041	0.041
Q13555	Calcium/calmodulin-dependent protein kinase type II subunit gamma	CAMK2G	Q8NCY6-T108	Q8NCY6	MSD4	108	T	SDLDDSLTEEIDEKI	FALSE	FALSE	0.5485754694638416	FALSE	S/T	S/T	0.0130709	0.697	0.411	0.041	0.041
Q13555	Calcium/calmodulin-dependent protein kinase type II subunit gamma	CAMK2G	Q8ND23-S5	Q8ND23	CARL3	5	S	___MAKPSVELTREL	FALSE	FALSE	0.6130385141458382	FALSE	S/T	S/T	0.123063	0.576	0.32	0.041	0.041
Q13555	Calcium/calmodulin-dependent protein kinase type II subunit gamma	CAMK2G	Q8ND24-S27	Q8ND24	RN214	27	S	SSLCASKSDEGLPDG	FALSE	FALSE	0.6138747103659796	FALSE	S/T	S/T	0.0844663	0.687	0.585	0.041	0.041
Q13555	Calcium/calmodulin-dependent protein kinase type II subunit gamma	CAMK2G	Q8ND24-S51	Q8ND24	RN214	51	S	QKNSPLLSVSSQTIT	FALSE	FALSE	0.5072441226059862	FALSE	S/T	S/T	0.0760641	0.63	0.585	0.041	0.041
Q13555	Calcium/calmodulin-dependent protein kinase type II subunit gamma	CAMK2G	Q8ND24-S54	Q8ND24	RN214	54	S	SPLLSVSSQTITKEN	FALSE	FALSE	0.5886361506471713	FALSE	S/T	S/T	0.0732605	0.689	0.585	0.041	0.041
Q13555	Calcium/calmodulin-dependent protein kinase type II subunit gamma	CAMK2G	Q8ND24-S150	Q8ND24	RN214	150	S	QLASRNCSEEKSPQT	FALSE	FALSE	0.6034142202471183	FALSE	S/T	S/T	0.185678	0.59	0.585	0.041	0.041
Q13555	Calcium/calmodulin-dependent protein kinase type II subunit gamma	CAMK2G	Q8ND24-S168	Q8ND24	RN214	168	S	KEGNRDTSLDFRPVV	FALSE	FALSE	0.6159712134329969	FALSE	S/T	S/T	0.265225	0.603	0.585	0.041	0.041
Q13555	Calcium/calmodulin-dependent protein kinase type II subunit gamma	CAMK2G	Q8ND56-S178	Q8ND56	LS14A	178	S	RSLKTQLSQGRSSPQ	FALSE	FALSE	0.5890579180893096	FALSE	S/T	S/T	0.308665	0.57	0.3	0.041	0.041
Q13555	Calcium/calmodulin-dependent protein kinase type II subunit gamma	CAMK2G	Q8ND56-S347	Q8ND56	LS14A	347	S	SGVDTQNSEGNADEE	FALSE	FALSE	0.5226861010449613	FALSE	S/T	S/T	0.0889542	0.57	0.3	0.041	0.041
Q13555	Calcium/calmodulin-dependent protein kinase type II subunit gamma	CAMK2G	Q8ND56-S368	Q8ND56	LS14A	368	S	CYYDKTKSFFDNISC	FALSE	FALSE	0.5563500731766462	FALSE	S/T	S/T	0.182516	0.57	0.3	0.041	0.041
Q13555	Calcium/calmodulin-dependent protein kinase type II subunit gamma	CAMK2G	Q8ND56-S374	Q8ND56	LS14A	374	S	KSFFDNISCDDNRER	FALSE	FALSE	0.555730693331685	FALSE	S/T	S/T	0.189417	0.57	0.3	0.041	0.041
Q13555	Calcium/calmodulin-dependent protein kinase type II subunit gamma	CAMK2G	Q8ND56-T194	Q8ND56	LS14A	194	T	DPLRKSPTMEQAVQT	FALSE	FALSE	0.5610302335215804	FALSE	S/T	S/T	0.222826	0.57	0.3	0.041	0.041
Q13555	Calcium/calmodulin-dependent protein kinase type II subunit gamma	CAMK2G	Q8ND76-S326	Q8ND76	CCNY	326	S	SARKRSASADNLTLP	FALSE	FALSE	0.5698008403272867	FALSE	S/T	S/T	0.442103	0.621	0.277	0.041	0.041
Q13555	Calcium/calmodulin-dependent protein kinase type II subunit gamma	CAMK2G	Q8ND83-S247	Q8ND83	SLAI1	247	S	SPLSPQSSIDSELST	FALSE	FALSE	0.7176408543929683	FALSE	S/T	S/T	0.490025	0.531	0.395	0.041	0.041
Q13555	Calcium/calmodulin-dependent protein kinase type II subunit gamma	CAMK2G	Q8ND83-S462	Q8ND83	SLAI1	462	S	QLQHRVHSVGHFPVS	FALSE	FALSE	0.5402111524506352	FALSE	S/T	S/T	0.0783521	0.531	0.338	0.041	0.041
Q13555	Calcium/calmodulin-dependent protein kinase type II subunit gamma	CAMK2G	Q8NDA2-T2044	Q8NDA2	HMCN2	2044	T	FPGGRVLTLASARAS	FALSE	FALSE	0.5092580255252238	FALSE	S/T	S/T	0.00720428	0.693	0.353	0.041	0.041
Q13555	Calcium/calmodulin-dependent protein kinase type II subunit gamma	CAMK2G	Q8NDB2-S158	Q8NDB2	BANK1	158	S	QSIIFKDSEDYFEVN	FALSE	FALSE	0.5264860732771726	FALSE	S/T	S/T	0.391343	0.741	0.236	0.041	0.041
Q13555	Calcium/calmodulin-dependent protein kinase type II subunit gamma	CAMK2G	Q8NDG6-S842	Q8NDG6	TDRD9	842	S	KMSQLKVSLELSVHS	FALSE	FALSE	0.6958744880495428	FALSE	S/T	S/T	0.132204	0.612	0.336	0.041	0.041
Q13555	Calcium/calmodulin-dependent protein kinase type II subunit gamma	CAMK2G	Q8NDH2-S1874	Q8NDH2	CC168	1874	S	KTLIVDVSSDSEETI	FALSE	FALSE	0.7101479826275712	FALSE	S/T	S/T	0.31971	0.646	0.361	0.041	0.041
Q13555	Calcium/calmodulin-dependent protein kinase type II subunit gamma	CAMK2G	Q8NDH6-S58	Q8NDH6	ICA1L	58	S	AKLEVFHSVQETCTE	FALSE	FALSE	0.5305236425370671	FALSE	S/T	S/T	0.157876	0.569	0.601	0.041	0.041
Q13555	Calcium/calmodulin-dependent protein kinase type II subunit gamma	CAMK2G	Q8NDI1-S244	Q8NDI1	EHBP1	244	S	RSAKSASSSEELINK	FALSE	FALSE	0.5068823481087766	FALSE	S/T	S/T	0.555491	0.635	0.218	0.041	0.041
Q13555	Calcium/calmodulin-dependent protein kinase type II subunit gamma	CAMK2G	Q8NDI1-S578	Q8NDI1	EHBP1	578	S	YETDTNSSVDQEKFY	FALSE	FALSE	0.5424353099578595	FALSE	S/T	S/T	0.735115	0.635	0.218	0.041	0.041
Q13555	Calcium/calmodulin-dependent protein kinase type II subunit gamma	CAMK2G	Q8NDI1-S742	Q8NDI1	EHBP1	742	S	EKLENSRSLECRSDP	FALSE	FALSE	0.5375148981421464	FALSE	S/T	S/T	0.645104	0.635	0.218	0.041	0.041
Q13555	Calcium/calmodulin-dependent protein kinase type II subunit gamma	CAMK2G	Q8NDI1-S1019	Q8NDI1	EHBP1	1019	S	VRKTQLQSFSQYIEN	FALSE	FALSE	0.5280186735956047	FALSE	S/T	S/T	0.684228	0.635	0.218	0.041	0.041
Q13555	Calcium/calmodulin-dependent protein kinase type II subunit gamma	CAMK2G	Q8NDI1-S1035	Q8NDI1	EHBP1	1035	S	PEMKRQRSIQEDTKK	FALSE	FALSE	0.5424353099578595	FALSE	S/T	S/T	0.739346	0.635	0.218	0.041	0.041
Q13555	Calcium/calmodulin-dependent protein kinase type II subunit gamma	CAMK2G	Q8NDI1-S1058	Q8NDI1	EHBP1	1058	S	TETQRKPSEDEVLNK	FALSE	FALSE	0.5391056129881625	FALSE	S/T	S/T	0.718869	0.635	0.218	0.041	0.041
Q13555	Calcium/calmodulin-dependent protein kinase type II subunit gamma	CAMK2G	Q8NDI1-T694	Q8NDI1	EHBP1	694	T	KRLLKAETLELSDLY	FALSE	FALSE	0.5238670993848595	FALSE	S/T	S/T	0.58433	0.635	0.218	0.041	0.041
Q13555	Calcium/calmodulin-dependent protein kinase type II subunit gamma	CAMK2G	Q8NDL9-S604	Q8NDL9	CBPC5	604	S	VRNSRGLSSTLNVGV	FALSE	FALSE	0.5632692161280205	FALSE	S/T	S/T	0.407335	0.598	0.278	0.041	0.041
Q13555	Calcium/calmodulin-dependent protein kinase type II subunit gamma	CAMK2G	Q8NDZ6-T310	Q8NDZ6	T161B	310	T	IPLMTEATFDTLRLW	FALSE	FALSE	0.7395028163657119	FALSE	S/T	S/T	0.142685	0.674	0.452	0.041	0.041
Q13555	Calcium/calmodulin-dependent protein kinase type II subunit gamma	CAMK2G	Q8NDZ6-T357	Q8NDZ6	T161B	357	T	KEAGRISTVELQKMV	FALSE	FALSE	0.571651744343619	FALSE	S/T	S/T	0.012084	0.674	0.414	0.041	0.041
Q13555	Calcium/calmodulin-dependent protein kinase type II subunit gamma	CAMK2G	Q8NE09-S377	Q8NE09	RGS22	377	S	VQTTKERSEEIEQTS	FALSE	FALSE	0.6026575076534133	FALSE	S/T	S/T	0.0593589	0.633	0.336	0.041	0.041
Q13555	Calcium/calmodulin-dependent protein kinase type II subunit gamma	CAMK2G	Q8NE09-S613	Q8NE09	RGS22	613	S	EKGSKYMSESSKVIH	FALSE	FALSE	0.5863499447293851	FALSE	S/T	S/T	0.0451101	0.633	0.336	0.041	0.041
Q13555	Calcium/calmodulin-dependent protein kinase type II subunit gamma	CAMK2G	Q8NE71-S140	Q8NE71	ABCF1	140	S	AALIQDQSEEEEEEE	FALSE	FALSE	0.512352326194683	FALSE	S/T	S/T	0.346931	0.718	0.252	0.041	0.041
Q13555	Calcium/calmodulin-dependent protein kinase type II subunit gamma	CAMK2G	Q8NE71-S166	Q8NE71	ABCF1	166	S	NRINKAVSEEQQPAL	FALSE	FALSE	0.521436643309498	FALSE	S/T	S/T	0.401038	0.718	0.252	0.041	0.041
Q13555	Calcium/calmodulin-dependent protein kinase type II subunit gamma	CAMK2G	Q8NEB9-S25	Q8NEB9	PK3C3	25	S	NVQLKIGSLEGKREQ	FALSE	FALSE	0.5534291714900939	FALSE	S/T	S/T	0.0587317	0.653	0.287	0.041	0.041
Q13555	Calcium/calmodulin-dependent protein kinase type II subunit gamma	CAMK2G	Q8NEB9-S168	Q8NEB9	PK3C3	168	S	GRTSSTLSEDQMSRL	FALSE	FALSE	0.618491706349709	FALSE	S/T	S/T	0.230123	0.653	0.287	0.041	0.041
Q13555	Calcium/calmodulin-dependent protein kinase type II subunit gamma	CAMK2G	Q8NEB9-S249	Q8NEB9	PK3C3	249	S	ESSPILTSFELVKVP	FALSE	FALSE	0.6213359459065038	FALSE	S/T	S/T	0.113405	0.653	0.287	0.041	0.041
Q13555	Calcium/calmodulin-dependent protein kinase type II subunit gamma	CAMK2G	Q8NEB9-S261	Q8NEB9	PK3C3	261	S	KVPDPQMSMENLVES	FALSE	FALSE	0.6361298016416091	FALSE	S/T	S/T	0.263274	0.653	0.287	0.041	0.041
Q13555	Calcium/calmodulin-dependent protein kinase type II subunit gamma	CAMK2G	Q8NEB9-S282	Q8NEB9	PK3C3	282	S	RSLRSGPSDHDLKPN	FALSE	FALSE	0.6124936394906427	FALSE	S/T	S/T	0.140286	0.653	0.287	0.041	0.041
Q13555	Calcium/calmodulin-dependent protein kinase type II subunit gamma	CAMK2G	Q8NEC7-S184	Q8NEC7	GSTCD	184	S	LQLEKKLSEPVRVHN	FALSE	FALSE	0.519916591682425	FALSE	S/T	S/T	0.0644907	0.514	0.334	0.041	0.041
Q13555	Calcium/calmodulin-dependent protein kinase type II subunit gamma	CAMK2G	Q8NEC7-S236	Q8NEC7	GSTCD	236	S	GLDSSSKSLELKVAF	FALSE	FALSE	0.5736582567190356	FALSE	S/T	S/T	0.140775	0.514	0.334	0.041	0.041
Q13555	Calcium/calmodulin-dependent protein kinase type II subunit gamma	CAMK2G	Q8NEE8-S4	Q8NEE8	TTC16	4	S	____MTDSDEDALKV	FALSE	FALSE	0.5171117738162737	FALSE	S/T	S/T	0.0221008	0.664	0.35	0.041	0.041
Q13555	Calcium/calmodulin-dependent protein kinase type II subunit gamma	CAMK2G	Q8NEE8-S715	Q8NEE8	TTC16	715	S	SKTKATQSQRRNSSK	FALSE	FALSE	0.5192894290738851	FALSE	S/T	S/T	0.00574387	0.75	0.393	0.041	0.041
Q13555	Calcium/calmodulin-dependent protein kinase type II subunit gamma	CAMK2G	Q8NEE8-T698	Q8NEE8	TTC16	698	T	QRRNSSKTKATIHKR	FALSE	FALSE	0.5029922730241685	FALSE	S/T	S/T	0.00223949	0.728	0.405	0.041	0.041
Q13555	Calcium/calmodulin-dependent protein kinase type II subunit gamma	CAMK2G	Q8NEF3-S283	Q8NEF3	CC112	283	S	EAWKKQKSIEMSMKC	FALSE	FALSE	0.6906396400337371	FALSE	S/T	S/T	0.521883	0.533	0.326	0.041	0.041
Q13555	Calcium/calmodulin-dependent protein kinase type II subunit gamma	CAMK2G	Q8NEG2-S248	Q8NEG2	CG057	248	S	TSRASVLSQSPRDLE	FALSE	FALSE	0.5948907844605044	FALSE	S/T	S/T	0.0521161	0.655	0.358	0.041	0.041
Q13555	Calcium/calmodulin-dependent protein kinase type II subunit gamma	CAMK2G	Q8NEG4-S87	Q8NEG4	FA83F	87	S	AANARGKSKAKAKAP	FALSE	FALSE	0.6414186222571255	FALSE	S/T	S/T	0.0648263	0.689	0.546	0.041	0.041
Q13555	Calcium/calmodulin-dependent protein kinase type II subunit gamma	CAMK2G	Q8NEG4-S101	Q8NEG4	FA83F	101	S	PAPAPAESGESLAYW	FALSE	FALSE	0.5034735277024671	FALSE	S/T	S/T	0.0153035	0.663	0.546	0.041	0.041
Q13555	Calcium/calmodulin-dependent protein kinase type II subunit gamma	CAMK2G	Q8NEG4-S479	Q8NEG4	FA83F	479	S	GKRPNENSSADISGK	FALSE	FALSE	0.5925253444120415	FALSE	S/T	S/T	0.0684134	0.652	0.546	0.041	0.041
Q13555	Calcium/calmodulin-dependent protein kinase type II subunit gamma	CAMK2G	Q8NEG4-S480	Q8NEG4	FA83F	480	S	KRPNENSSADISGKT	FALSE	FALSE	0.6287964481524967	FALSE	S/T	S/T	0.106288	0.592	0.546	0.041	0.041
Q13555	Calcium/calmodulin-dependent protein kinase type II subunit gamma	CAMK2G	Q8NEM0-S279	Q8NEM0	MCPH1	279	S	NNIHSSPSFTHLDKS	FALSE	FALSE	0.5777496567734335	FALSE	S/T	S/T	0.346541	0.631	0.281	0.041	0.041
Q13555	Calcium/calmodulin-dependent protein kinase type II subunit gamma	CAMK2G	Q8NEM0-S322	Q8NEM0	MCPH1	322	S	QKQAAGMSQETFEEK	FALSE	FALSE	0.5128408725540288	FALSE	S/T	S/T	0.107088	0.631	0.281	0.041	0.041
Q13555	Calcium/calmodulin-dependent protein kinase type II subunit gamma	CAMK2G	Q8NEM0-S794	Q8NEM0	MCPH1	794	S	SQVPRQASIVIGPYS	FALSE	FALSE	0.524025561630926	FALSE	S/T	S/T	0.180718	0.631	0.281	0.041	0.041
Q13555	Calcium/calmodulin-dependent protein kinase type II subunit gamma	CAMK2G	Q8NEQ5-S88	Q8NEQ5	CA162	88	S	LRWVPLLSGTMADHS	FALSE	FALSE	0.5429140518439167	FALSE	S/T	S/T	0.0172273	0.674	0.372	0.041	0.041
Q13555	Calcium/calmodulin-dependent protein kinase type II subunit gamma	CAMK2G	Q8NER1-S6	Q8NER1	TRPV1	6	S	__MKKWSSTDLGAAA	FALSE	FALSE	0.5893942746918345	FALSE	S/T	S/T	0.421751	0.396	0.285	0.041	0.041
Q13555	Calcium/calmodulin-dependent protein kinase type II subunit gamma	CAMK2G	Q8NER1-S775	Q8NER1	TRPV1	775	S	EGVKRTLSFSLRSSR	FALSE	FALSE	0.5889631635807233	FALSE	S/T	S/T	0.419134	0.396	0.285	0.041	0.041
Q13555	Calcium/calmodulin-dependent protein kinase type II subunit gamma	CAMK2G	Q8NET4-S1191	Q8NET4	RTL9	1191	S	ERMAFLVSLHLGAAE	FALSE	FALSE	0.535142069473705	FALSE	S/T	S/T	0.0434328	0.596	0.31	0.041	0.041
Q13555	Calcium/calmodulin-dependent protein kinase type II subunit gamma	CAMK2G	Q8NEU8-S329	Q8NEU8	DP13B	329	S	IQDLDNCSVMAVDCE	FALSE	FALSE	0.520039522349596	FALSE	S/T	S/T	0.0371369	0.597	0.285	0.041	0.041
Q13555	Calcium/calmodulin-dependent protein kinase type II subunit gamma	CAMK2G	Q8NEV8-S1851	Q8NEV8	EXPH5	1851	S	GYSRRFRSFSELPSC	FALSE	FALSE	0.516330072403246	FALSE	S/T	S/T	0.454848	0.556	0.276	0.041	0.041
Q13555	Calcium/calmodulin-dependent protein kinase type II subunit gamma	CAMK2G	Q8NEY1-S90	Q8NEY1	NAV1	90	S	SNLRKQKSLTNLSFL	FALSE	FALSE	0.628055281186057	FALSE	S/T	S/T	0.502553	0.549	0.312	0.041	0.041
Q13555	Calcium/calmodulin-dependent protein kinase type II subunit gamma	CAMK2G	Q8NEY1-S194	Q8NEY1	NAV1	194	S	KAPEAAVSEDGKSDD	FALSE	FALSE	0.5227378425961952	FALSE	S/T	S/T	0.146058	0.549	0.312	0.041	0.041
Q13555	Calcium/calmodulin-dependent protein kinase type II subunit gamma	CAMK2G	Q8NEY1-S377	Q8NEY1	NAV1	377	S	SRLELVESLDSDEVD	FALSE	FALSE	0.6380351596960948	FALSE	S/T	S/T	0.552455	0.549	0.312	0.041	0.041
Q13555	Calcium/calmodulin-dependent protein kinase type II subunit gamma	CAMK2G	Q8NEY1-S507	Q8NEY1	NAV1	507	S	WRRERPESCDDSSKG	FALSE	FALSE	0.5255781540181899	FALSE	S/T	S/T	0.12412	0.549	0.312	0.041	0.041
Q13555	Calcium/calmodulin-dependent protein kinase type II subunit gamma	CAMK2G	Q8NEY1-S522	Q8NEY1	NAV1	522	S	GELKKPISLGHPGSL	FALSE	FALSE	0.5220996494448459	FALSE	S/T	S/T	0.106176	0.549	0.312	0.041	0.041
Q13555	Calcium/calmodulin-dependent protein kinase type II subunit gamma	CAMK2G	Q8NEY1-S579	Q8NEY1	NAV1	579	S	TGLQRSSSDAGRDRL	FALSE	FALSE	0.5207089907741065	FALSE	S/T	S/T	0.172039	0.549	0.312	0.041	0.041
Q13555	Calcium/calmodulin-dependent protein kinase type II subunit gamma	CAMK2G	Q8NEY1-S604	Q8NEY1	NAV1	604	S	ARPSTSGSFGYKKPP	FALSE	FALSE	0.5035604705161734	FALSE	S/T	S/T	0.0965838	0.549	0.312	0.041	0.041
Q13555	Calcium/calmodulin-dependent protein kinase type II subunit gamma	CAMK2G	Q8NEY1-S648	Q8NEY1	NAV1	648	S	PVNGRKTSLDVSNSA	FALSE	FALSE	0.6425966894209617	FALSE	S/T	S/T	0.594879	0.549	0.312	0.041	0.041
Q13555	Calcium/calmodulin-dependent protein kinase type II subunit gamma	CAMK2G	Q8NEY1-S654	Q8NEY1	NAV1	654	S	TSLDVSNSAEPGFLA	FALSE	FALSE	0.5265920433870168	FALSE	S/T	S/T	0.109602	0.549	0.312	0.041	0.041
Q13555	Calcium/calmodulin-dependent protein kinase type II subunit gamma	CAMK2G	Q8NEY1-S681	Q8NEY1	NAV1	681	S	PRPAKSSSMSVTGGR	FALSE	FALSE	0.5210457728915641	FALSE	S/T	S/T	0.19354	0.549	0.312	0.041	0.041
Q13555	Calcium/calmodulin-dependent protein kinase type II subunit gamma	CAMK2G	Q8NEY1-S697	Q8NEY1	NAV1	697	S	GPRPVSSSIDPSLLS	FALSE	FALSE	0.5091614862365154	FALSE	S/T	S/T	0.103877	0.549	0.312	0.041	0.041
Q13555	Calcium/calmodulin-dependent protein kinase type II subunit gamma	CAMK2G	Q8NEY1-S791	Q8NEY1	NAV1	791	S	PLRATAKSFVKPPSL	FALSE	FALSE	0.5232047336266092	FALSE	S/T	S/T	0.138502	0.549	0.312	0.041	0.041
Q13555	Calcium/calmodulin-dependent protein kinase type II subunit gamma	CAMK2G	Q8NEY1-S808	Q8NEY1	NAV1	808	S	LDKVNSNSLDLPSSS	FALSE	FALSE	0.5164839850761612	FALSE	S/T	S/T	0.161644	0.549	0.312	0.041	0.041
Q13555	Calcium/calmodulin-dependent protein kinase type II subunit gamma	CAMK2G	Q8NEY1-S884	Q8NEY1	NAV1	884	S	KLSGLHRSMESLQMP	FALSE	FALSE	0.5227089907741065	FALSE	S/T	S/T	0.17528	0.549	0.312	0.041	0.041
Q13555	Calcium/calmodulin-dependent protein kinase type II subunit gamma	CAMK2G	Q8NEY1-S954	Q8NEY1	NAV1	954	S	GLRYQLQSQEETKER	FALSE	FALSE	0.5222337191338556	FALSE	S/T	S/T	0.135926	0.549	0.312	0.041	0.041
Q13555	Calcium/calmodulin-dependent protein kinase type II subunit gamma	CAMK2G	Q8NEY1-S1035	Q8NEY1	NAV1	1035	S	SQMGSTLSLAERPKG	FALSE	FALSE	0.5039654168404022	FALSE	S/T	S/T	0.0960493	0.549	0.312	0.041	0.041
Q13555	Calcium/calmodulin-dependent protein kinase type II subunit gamma	CAMK2G	Q8NEY1-S1048	Q8NEY1	NAV1	1048	S	KGMIRSGSFRDPTDD	FALSE	FALSE	0.6211088496478332	FALSE	S/T	S/T	0.420339	0.549	0.312	0.041	0.041
Q13555	Calcium/calmodulin-dependent protein kinase type II subunit gamma	CAMK2G	Q8NEY1-S1154	Q8NEY1	NAV1	1154	S	DFLKKKNSEAQAVIQ	FALSE	FALSE	0.5790203646356091	FALSE	S/T	S/T	0.320298	0.549	0.312	0.041	0.041
Q13555	Calcium/calmodulin-dependent protein kinase type II subunit gamma	CAMK2G	Q8NEY1-S1181	Q8NEY1	NAV1	1181	S	LRIKRQNSSDSISSL	FALSE	FALSE	0.6275102436440849	FALSE	S/T	S/T	0.930009	0.549	0.312	0.041	0.041
Q13555	Calcium/calmodulin-dependent protein kinase type II subunit gamma	CAMK2G	Q8NEY1-2-S507	Q8NEY1-2	NAV1-2	507	S	WRRERPESCDDSSKG	FALSE	FALSE	0.5255781540181899	FALSE	S/T	S/T	0.12412	0.549	0.312	0.041	0.041
Q13555	Calcium/calmodulin-dependent protein kinase type II subunit gamma	CAMK2G	Q8NEY1-2-S604	Q8NEY1-2	NAV1-2	604	S	ARPSTSGSFGYKKPP	FALSE	FALSE	0.5035604705161734	FALSE	S/T	S/T	0.0965838	0.549	0.312	0.041	0.041
Q13555	Calcium/calmodulin-dependent protein kinase type II subunit gamma	CAMK2G	Q8NEZ4-S113	Q8NEZ4	KMT2C	113	S	PTLQRSVSEESANSL	FALSE	FALSE	0.513493035759833	FALSE	S/T	S/T	0.444359	0.514	0.255	0.041	0.041
Q13555	Calcium/calmodulin-dependent protein kinase type II subunit gamma	CAMK2G	Q8NEZ4-S620	Q8NEZ4	KMT2C	620	S	TELEKQISNEVDSED	FALSE	FALSE	0.5393124072738595	FALSE	S/T	S/T	0.572291	0.514	0.255	0.041	0.041
Q13555	Calcium/calmodulin-dependent protein kinase type II subunit gamma	CAMK2G	Q8NEZ4-S2068	Q8NEZ4	KMT2C	2068	S	SQASRRLSVDPYERP	FALSE	FALSE	0.5262543092813979	FALSE	S/T	S/T	0.506567	0.514	0.255	0.041	0.041
Q13555	Calcium/calmodulin-dependent protein kinase type II subunit gamma	CAMK2G	Q8NEZ5-S128	Q8NEZ5	FBX22	128	S	KRARKRTSMETALAL	FALSE	FALSE	0.608987469065763	FALSE	S/T	S/T	0.214332	0.516	0.356	0.041	0.041
Q13555	Calcium/calmodulin-dependent protein kinase type II subunit gamma	CAMK2G	Q8NF91-S379	Q8NF91	SYNE1	379	S	LHRDGKLSLDQALVK	FALSE	FALSE	0.5092721509921395	FALSE	S/T	S/T	0.575658	0.609	0.218	0.041	0.041
Q13555	Calcium/calmodulin-dependent protein kinase type II subunit gamma	CAMK2G	Q8NF91-S1362	Q8NF91	SYNE1	1362	S	YLFQTGSSHERFLSF	FALSE	FALSE	0.5006552519578741	FALSE	S/T	S/T	0.550085	0.609	0.218	0.041	0.041
Q13555	Calcium/calmodulin-dependent protein kinase type II subunit gamma	CAMK2G	Q8NF91-S1371	Q8NF91	SYNE1	1371	S	ERFLSFSSLESLSSE	FALSE	FALSE	0.5288780054698303	FALSE	S/T	S/T	0.901393	0.609	0.218	0.041	0.041
Q13555	Calcium/calmodulin-dependent protein kinase type II subunit gamma	CAMK2G	Q8NF91-S1728	Q8NF91	SYNE1	1728	S	ESLFSVASKDDVKMM	FALSE	FALSE	0.5184280462850245	FALSE	S/T	S/T	0.641233	0.609	0.218	0.041	0.041
Q13555	Calcium/calmodulin-dependent protein kinase type II subunit gamma	CAMK2G	Q8NF91-S1832	Q8NF91	SYNE1	1832	S	GHLAKLGSLGRAEDL	FALSE	FALSE	0.5213545065170992	FALSE	S/T	S/T	0.78533	0.609	0.218	0.041	0.041
Q13555	Calcium/calmodulin-dependent protein kinase type II subunit gamma	CAMK2G	Q8NF91-S7405	Q8NF91	SYNE1	7405	S	GQMLKFSSMAPDLDR	FALSE	FALSE	0.5288780054698303	FALSE	S/T	S/T	0.903372	0.609	0.218	0.041	0.041
Q13555	Calcium/calmodulin-dependent protein kinase type II subunit gamma	CAMK2G	Q8NF91-S8277	Q8NF91	SYNE1	8277	S	SGRDTPASVDSIPLE	FALSE	FALSE	0.5221563939500062	FALSE	S/T	S/T	0.706062	0.609	0.218	0.041	0.041
Q13555	Calcium/calmodulin-dependent protein kinase type II subunit gamma	CAMK2G	Q8NF91-S8305	Q8NF91	SYNE1	8305	S	AMSRALPSEDEEGQD	FALSE	FALSE	0.5117250202003133	FALSE	S/T	S/T	0.593759	0.609	0.218	0.041	0.041
Q13555	Calcium/calmodulin-dependent protein kinase type II subunit gamma	CAMK2G	Q8NF91-S8674	Q8NF91	SYNE1	8674	S	QDLSSWSSADELDTS	FALSE	FALSE	0.5180897431358237	FALSE	S/T	S/T	0.840464	0.609	0.218	0.041	0.041
Q13555	Calcium/calmodulin-dependent protein kinase type II subunit gamma	CAMK2G	Q8NFA0-S104	Q8NFA0	UBP32	104	S	KYIFSLFSSESGNYV	FALSE	FALSE	0.5426009990597686	FALSE	S/T	S/T	0.227703	0.663	0.27	0.041	0.041
Q13555	Calcium/calmodulin-dependent protein kinase type II subunit gamma	CAMK2G	Q8NFA0-S1363	Q8NFA0	UBP32	1363	S	VLLSKSPSSLSANII	FALSE	FALSE	0.5158096498359259	FALSE	S/T	S/T	0.126793	0.663	0.27	0.041	0.041
Q13555	Calcium/calmodulin-dependent protein kinase type II subunit gamma	CAMK2G	Q8NFA0-S1588	Q8NFA0	UBP32	1588	S	KKMADTSSMDEDFES	FALSE	FALSE	0.588815561142004	FALSE	S/T	S/T	0.548009	0.663	0.27	0.041	0.041
Q13555	Calcium/calmodulin-dependent protein kinase type II subunit gamma	CAMK2G	Q8NFD5-S888	Q8NFD5	ARI1B	888	S	VPLGRMPSAGMQNRP	FALSE	FALSE	0.5019876943177075	FALSE	S/T	S/T	0.179972	0.605	0.274	0.041	0.041
Q13555	Calcium/calmodulin-dependent protein kinase type II subunit gamma	CAMK2G	Q8NFD5-S1240	Q8NFD5	ARI1B	1240	S	SSFPKRNSMTPNAPY	FALSE	FALSE	0.5482776906707759	FALSE	S/T	S/T	0.273907	0.605	0.274	0.041	0.041
Q13555	Calcium/calmodulin-dependent protein kinase type II subunit gamma	CAMK2G	Q8NFD5-S1943	Q8NFD5	ARI1B	1943	S	SNIVRSLSFVPGNDA	FALSE	FALSE	0.6230788569614195	FALSE	S/T	S/T	0.6735	0.605	0.274	0.041	0.041
Q13555	Calcium/calmodulin-dependent protein kinase type II subunit gamma	CAMK2G	Q8NFF2-S136	Q8NFF2	NCKX4	136	S	ICERLHLSEDVAGAT	FALSE	FALSE	0.5193993167831623	FALSE	S/T	S/T	0.125158	0.615	0.266	0.041	0.041
Q13555	Calcium/calmodulin-dependent protein kinase type II subunit gamma	CAMK2G	Q8NFG4-S68	Q8NFG4	FLCN	68	S	HSPAEGASVESSSPG	FALSE	FALSE	0.6096147706376873	FALSE	S/T	S/T	0.301112	0.603	0.288	0.041	0.041
Q13555	Calcium/calmodulin-dependent protein kinase type II subunit gamma	CAMK2G	Q8NFG4-S298	Q8NFG4	FLCN	298	S	DLEEESESWDNSEAE	FALSE	FALSE	0.5077195904453311	FALSE	S/T	S/T	0.0362782	0.603	0.288	0.041	0.041
Q13555	Calcium/calmodulin-dependent protein kinase type II subunit gamma	CAMK2G	Q8NFG4-S542	Q8NFG4	FLCN	542	S	LLSILGASEEDNVKL	FALSE	FALSE	0.6089004849234017	FALSE	S/T	S/T	0.297568	0.603	0.288	0.041	0.041
Q13555	Calcium/calmodulin-dependent protein kinase type II subunit gamma	CAMK2G	Q8NFG4-S558	Q8NFG4	FLCN	558	S	KFWMTGLSKTYKSHL	FALSE	FALSE	0.5164207630147006	FALSE	S/T	S/T	0.0396649	0.603	0.288	0.041	0.041
Q13555	Calcium/calmodulin-dependent protein kinase type II subunit gamma	CAMK2G	Q8NFH3-S308	Q8NFH3	NUP43	308	S	LFHQGGRSSTFLSHS	FALSE	FALSE	0.5390001515720236	FALSE	S/T	S/T	0.045031	0.582	0.344	0.041	0.041
Q13555	Calcium/calmodulin-dependent protein kinase type II subunit gamma	CAMK2G	Q8NFH3-S313	Q8NFH3	NUP43	313	S	GRSSTFLSHSISNQA	FALSE	FALSE	0.5138465780376235	FALSE	S/T	S/T	0.0278364	0.582	0.344	0.041	0.041
Q13555	Calcium/calmodulin-dependent protein kinase type II subunit gamma	CAMK2G	Q8NFH5-S58	Q8NFH5	NUP35	58	S	PRSISGPSVGVMEMR	FALSE	FALSE	0.5999800758320207	FALSE	S/T	S/T	0.323339	0.524	0.325	0.041	0.041
Q13555	Calcium/calmodulin-dependent protein kinase type II subunit gamma	CAMK2G	Q8NFH8-S260	Q8NFH8	REPS2	260	S	ASLIRSFSVERELQD	FALSE	FALSE	0.5310245872827806	FALSE	S/T	S/T	0.71834	0.629	0.205	0.041	0.041
Q13555	Calcium/calmodulin-dependent protein kinase type II subunit gamma	CAMK2G	Q8NFJ5-S301	Q8NFJ5	RAI3	301	S	GVENRAYSQEEITQG	FALSE	FALSE	0.6115233253290784	FALSE	S/T	S/T	0.29288	0.548	0.347	0.041	0.041
Q13555	Calcium/calmodulin-dependent protein kinase type II subunit gamma	CAMK2G	Q8NFJ5-S357	Q8NFJ5	RAI3	357	S	YEVKKEGS_______	FALSE	FALSE	0.5217484660225573	FALSE	S/T	S/T	0.0585191	0.548	0.347	0.041	0.041
Q13555	Calcium/calmodulin-dependent protein kinase type II subunit gamma	CAMK2G	Q8NFP4-2-S948	Q8NFP4-2	MDGA1-2	948	S	CAWRGFLSVEGGCLG	FALSE	FALSE	0.6286310858671802	FALSE	S/T	S/T	0.452558	0.479	0.288	0.041	0.041
Q13555	Calcium/calmodulin-dependent protein kinase type II subunit gamma	CAMK2G	Q8NFP9-S1786	Q8NFP9	NBEA	1786	S	ILPMQFHSFDRSVVV	FALSE	FALSE	0.5625615920987905	FALSE	S/T	S/T	0.721091	0.635	0.247	0.041	0.041
Q13555	Calcium/calmodulin-dependent protein kinase type II subunit gamma	CAMK2G	Q8NFT8-S685	Q8NFT8	DNER	685	S	EEFYNCRSIDSEFSN	FALSE	FALSE	0.6761845690134735	FALSE	S/T	S/T	0.20534	0.496	0.479	0.041	0.041
Q13555	Calcium/calmodulin-dependent protein kinase type II subunit gamma	CAMK2G	Q8NFU7-S116	Q8NFU7	TET1	116	S	TSLSRRLSQPPLVVA	FALSE	FALSE	0.571711724881703	FALSE	S/T	S/T	0.0638343	0.697	0.293	0.041	0.041
Q13555	Calcium/calmodulin-dependent protein kinase type II subunit gamma	CAMK2G	Q8NFU7-S806	Q8NFU7	TET1	806	S	NHKNAMSSVATDMSC	FALSE	FALSE	0.5518965054191726	FALSE	S/T	S/T	0.0428509	0.697	0.293	0.041	0.041
Q13555	Calcium/calmodulin-dependent protein kinase type II subunit gamma	CAMK2G	Q8NFU7-S1155	Q8NFU7	TET1	1155	S	KKTKSTPSRDRRKKK	FALSE	FALSE	0.55840847240244	FALSE	S/T	S/T	0.0478501	0.697	0.293	0.041	0.041
Q13555	Calcium/calmodulin-dependent protein kinase type II subunit gamma	CAMK2G	Q8NFU7-S1228	Q8NFU7	TET1	1228	S	KPLAQTRSIMQPKTV	FALSE	FALSE	0.5594975381954399	FALSE	S/T	S/T	0.0536557	0.697	0.293	0.041	0.041
Q13555	Calcium/calmodulin-dependent protein kinase type II subunit gamma	CAMK2G	Q8NFW8-S55	Q8NFW8	NEUA	55	S	LILARGGSKGIPLKN	FALSE	FALSE	0.565349046453054	FALSE	S/T	S/T	0.470884	0.619	0.275	0.041	0.041
Q13555	Calcium/calmodulin-dependent protein kinase type II subunit gamma	CAMK2G	Q8NFW9-S335	Q8NFW9	MYRIP	335	S	SALPSWKSVDRLDET	FALSE	FALSE	0.5343207400653037	FALSE	S/T	S/T	0.873729	0.534	0.198	0.041	0.041
Q13555	Calcium/calmodulin-dependent protein kinase type II subunit gamma	CAMK2G	Q8NFY4-S1030	Q8NFY4	SEM6D	1030	S	PSLSRQSSYTSNGTL	FALSE	FALSE	0.5521586655777139	FALSE	S/T	S/T	0.320682	0.478	0.302	0.041	0.041
Q13555	Calcium/calmodulin-dependent protein kinase type II subunit gamma	CAMK2G	Q8NFY9-S347	Q8NFY9	KBTB8	347	S	AGGYRPSSSEVSIDH	FALSE	FALSE	0.5548458501568582	FALSE	S/T	S/T	0.0822855	0.549	0.345	0.041	0.041
Q13555	Calcium/calmodulin-dependent protein kinase type II subunit gamma	CAMK2G	Q8NFY9-S348	Q8NFY9	KBTB8	348	S	GGYRPSSSEVSIDHK	FALSE	FALSE	0.5453119863412108	FALSE	S/T	S/T	0.0677943	0.549	0.345	0.041	0.041
Q13555	Calcium/calmodulin-dependent protein kinase type II subunit gamma	CAMK2G	Q8NFY9-S351	Q8NFY9	KBTB8	351	S	RPSSSEVSIDHKAEN	FALSE	FALSE	0.5813559749539369	FALSE	S/T	S/T	0.161653	0.549	0.345	0.041	0.041
Q13555	Calcium/calmodulin-dependent protein kinase type II subunit gamma	CAMK2G	Q8NFY9-T498	Q8NFY9	KBTB8	498	T	GNHQRMFTVEAYDIE	FALSE	FALSE	0.546607363269282	FALSE	S/T	S/T	0.0793114	0.549	0.345	0.041	0.041
Q13555	Calcium/calmodulin-dependent protein kinase type II subunit gamma	CAMK2G	Q8NFZ0-S126	Q8NFZ0	FBH1	126	S	PSRKRSWSSEEESNQ	FALSE	FALSE	0.603635441084344	FALSE	S/T	S/T	0.497909	0.424	0.286	0.041	0.041
Q13555	Calcium/calmodulin-dependent protein kinase type II subunit gamma	CAMK2G	Q8NFZ0-S127	Q8NFZ0	FBH1	127	S	SRKRSWSSEEESNQA	FALSE	FALSE	0.5030278503053529	FALSE	S/T	S/T	0.163592	0.424	0.286	0.041	0.041
Q13555	Calcium/calmodulin-dependent protein kinase type II subunit gamma	CAMK2G	Q8NFZ5-S2	Q8NFZ5	TNIP2	2	S	______MSRDPGSGG	FALSE	FALSE	0.5662907542419372	FALSE	S/T	S/T	0.0839069	0.632	0.304	0.041	0.041
Q13555	Calcium/calmodulin-dependent protein kinase type II subunit gamma	CAMK2G	Q8NFZ5-S129	Q8NFZ5	TNIP2	129	S	EVVLLRRSMAEGERA	FALSE	FALSE	0.5470924059812668	FALSE	S/T	S/T	0.0470065	0.632	0.304	0.041	0.041
Q13555	Calcium/calmodulin-dependent protein kinase type II subunit gamma	CAMK2G	Q8NFZ5-S140	Q8NFZ5	TNIP2	140	S	GERARAASDVLCRSL	FALSE	FALSE	0.511254424049556	FALSE	S/T	S/T	0.0356049	0.632	0.304	0.041	0.041
Q13555	Calcium/calmodulin-dependent protein kinase type II subunit gamma	CAMK2G	Q8NFZ5-S339	Q8NFZ5	TNIP2	339	S	ASLLHQVSWRQDSRE	FALSE	FALSE	0.5397032605889137	FALSE	S/T	S/T	0.0428753	0.632	0.304	0.041	0.041
Q13555	Calcium/calmodulin-dependent protein kinase type II subunit gamma	CAMK2G	Q8NG31-S1690	Q8NG31	KNL1	1690	S	LPNKRNCSVTGIDDL	FALSE	FALSE	0.5300926812343916	FALSE	S/T	S/T	0.569779	0.634	0.192	0.041	0.041
Q13555	Calcium/calmodulin-dependent protein kinase type II subunit gamma	CAMK2G	Q8NG66-S273	Q8NG66	NEK11	273	S	SMLNKNPSLRPSAIE	FALSE	FALSE	0.5671528240997248	TRUE	S/T	S/T	0.210637	0.646	0.433	0.041	0.041
Q13555	Calcium/calmodulin-dependent protein kinase type II subunit gamma	CAMK2G	Q8NG66-S387	Q8NG66	NEK11	387	S	SRNFQQLSVDVLHEK	FALSE	FALSE	0.6000698891624637	TRUE	S/T	S/T	0.822506	0.646	0.433	0.041	0.041
Q13555	Calcium/calmodulin-dependent protein kinase type II subunit gamma	CAMK2G	Q8NHG8-S19	Q8NHG8	ZNRF2	19	S	NGRTRAYSGSDLPSS	FALSE	FALSE	0.6071712510061991	FALSE	S/T	S/T	0.0378447	0.743	0.542	0.041	0.041
Q13555	Calcium/calmodulin-dependent protein kinase type II subunit gamma	CAMK2G	Q8NHG8-S25	Q8NHG8	ZNRF2	25	S	YSGSDLPSSSSGGAN	FALSE	FALSE	0.5067464962918887	FALSE	S/T	S/T	0.0110945	0.743	0.542	0.041	0.041
Q13555	Calcium/calmodulin-dependent protein kinase type II subunit gamma	CAMK2G	Q8NHG8-S27	Q8NHG8	ZNRF2	27	S	GSDLPSSSSGGANGT	FALSE	FALSE	0.5135407474320148	FALSE	S/T	S/T	0.0146912	0.743	0.542	0.041	0.041
Q13555	Calcium/calmodulin-dependent protein kinase type II subunit gamma	CAMK2G	Q8NHG8-S60	Q8NHG8	ZNRF2	60	S	VPSAHQPSASGGAAA	FALSE	FALSE	0.5067464962918887	FALSE	S/T	S/T	0.0110726	0.743	0.542	0.041	0.041
Q13555	Calcium/calmodulin-dependent protein kinase type II subunit gamma	CAMK2G	Q8NHG8-S82	Q8NHG8	ZNRF2	82	S	PAAPRSRSLGGAVGS	FALSE	FALSE	0.7383259966912237	FALSE	S/T	S/T	0.124601	0.743	0.542	0.041	0.041
Q13555	Calcium/calmodulin-dependent protein kinase type II subunit gamma	CAMK2G	Q8NHG8-S89	Q8NHG8	ZNRF2	89	S	SLGGAVGSVASGARA	FALSE	FALSE	0.6063126804235343	FALSE	S/T	S/T	0.0409379	0.743	0.542	0.041	0.041
Q13555	Calcium/calmodulin-dependent protein kinase type II subunit gamma	CAMK2G	Q8NHG8-S92	Q8NHG8	ZNRF2	92	S	GAVGSVASGARAAQS	FALSE	FALSE	0.5175484265889408	FALSE	S/T	S/T	0.00822076	0.743	0.542	0.041	0.041
Q13555	Calcium/calmodulin-dependent protein kinase type II subunit gamma	CAMK2G	Q8NHG8-S107	Q8NHG8	ZNRF2	107	S	PFSIPNSSSGPYGSQ	FALSE	FALSE	0.5365110259803907	FALSE	S/T	S/T	0.0256261	0.743	0.542	0.041	0.041
Q13555	Calcium/calmodulin-dependent protein kinase type II subunit gamma	CAMK2G	Q8NHG8-S113	Q8NHG8	ZNRF2	113	S	SSSGPYGSQDSVHSS	FALSE	FALSE	0.7264825311715575	FALSE	S/T	S/T	0.109396	0.743	0.542	0.041	0.041
Q13555	Calcium/calmodulin-dependent protein kinase type II subunit gamma	CAMK2G	Q8NHG8-S116	Q8NHG8	ZNRF2	116	S	GPYGSQDSVHSSPED	FALSE	FALSE	0.7341688433095139	FALSE	S/T	S/T	0.141642	0.743	0.542	0.041	0.041
Q13555	Calcium/calmodulin-dependent protein kinase type II subunit gamma	CAMK2G	Q8NHG8-S193	Q8NHG8	ZNRF2	193	S	TYNEDVLSKDAGECA	FALSE	FALSE	0.5083094504220026	FALSE	S/T	S/T	0.0234169	0.743	0.542	0.041	0.041
Q13555	Calcium/calmodulin-dependent protein kinase type II subunit gamma	CAMK2G	Q8NHH1-S96	Q8NHH1	TTL11	96	S	STMRRGSSESELAAR	FALSE	FALSE	0.579173694254237	FALSE	S/T	S/T	0.269393	0.515	0.288	0.041	0.041
Q13555	Calcium/calmodulin-dependent protein kinase type II subunit gamma	CAMK2G	Q8NHH1-2-S95	Q8NHH1-2	TTL11-2	95	S	LSTMRRGSSESELAA	FALSE	FALSE	0.5291349506835422	FALSE	S/T	S/T	0.118146	0.515	0.288	0.041	0.041
Q13555	Calcium/calmodulin-dependent protein kinase type II subunit gamma	CAMK2G	Q8NHH1-2-S96	Q8NHH1-2	TTL11-2	96	S	STMRRGSSESELAAR	FALSE	FALSE	0.579173694254237	FALSE	S/T	S/T	0.269393	0.515	0.288	0.041	0.041
Q13555	Calcium/calmodulin-dependent protein kinase type II subunit gamma	CAMK2G	Q8NHM5-S474	Q8NHM5	KDM2B	474	S	RFLKRTLSNESEESV	FALSE	FALSE	0.7074967693423648	FALSE	S/T	S/T	0.465932	0.504	0.382	0.041	0.041
Q13555	Calcium/calmodulin-dependent protein kinase type II subunit gamma	CAMK2G	Q8NHM5-S477	Q8NHM5	KDM2B	477	S	KRTLSNESEESVKST	FALSE	FALSE	0.6597542546249092	FALSE	S/T	S/T	0.142086	0.504	0.382	0.041	0.041
Q13555	Calcium/calmodulin-dependent protein kinase type II subunit gamma	CAMK2G	Q8NHM5-S795	Q8NHM5	KDM2B	795	S	DGLLRRKSDDVHLRK	FALSE	FALSE	0.6964995307345675	FALSE	S/T	S/T	0.345416	0.504	0.382	0.041	0.041
Q13555	Calcium/calmodulin-dependent protein kinase type II subunit gamma	CAMK2G	Q8NHM5-S820	Q8NHM5	KDM2B	820	S	SGRKRASSLQTSPGS	FALSE	FALSE	0.6261205356431289	FALSE	S/T	S/T	0.0809215	0.504	0.382	0.041	0.041
Q13555	Calcium/calmodulin-dependent protein kinase type II subunit gamma	CAMK2G	Q8NHM5-S840	Q8NHM5	KDM2B	840	S	PRPPLGSSLSPWWRS	FALSE	FALSE	0.5013714049403523	FALSE	S/T	S/T	0.0481838	0.504	0.382	0.041	0.041
Q13555	Calcium/calmodulin-dependent protein kinase type II subunit gamma	CAMK2G	Q8NHM5-S947	Q8NHM5	KDM2B	947	S	RLPNKELSRELSKEL	FALSE	FALSE	0.5992566220709987	FALSE	S/T	S/T	0.06482	0.504	0.382	0.041	0.041
Q13555	Calcium/calmodulin-dependent protein kinase type II subunit gamma	CAMK2G	Q8NHM5-S951	Q8NHM5	KDM2B	951	S	KELSRELSKELNHEI	FALSE	FALSE	0.6589099066494583	FALSE	S/T	S/T	0.219584	0.504	0.382	0.041	0.041
Q13555	Calcium/calmodulin-dependent protein kinase type II subunit gamma	CAMK2G	Q8NHQ8-S322	Q8NHQ8	RASF8	322	S	GIKAVERSLGQATKR	FALSE	FALSE	0.5109222688631957	FALSE	S/T	S/T	0.0169688	0.743	0.546	0.041	0.041
Q13555	Calcium/calmodulin-dependent protein kinase type II subunit gamma	CAMK2G	Q8NHQ9-S81	Q8NHQ9	DDX55	81	S	REEKLKKSQVGAIII	FALSE	FALSE	0.61020940271168	FALSE	S/T	S/T	0.0297415	0.73	0.335	0.041	0.041
Q13555	Calcium/calmodulin-dependent protein kinase type II subunit gamma	CAMK2G	Q8NHQ9-S544	Q8NHQ9	DDX55	544	S	KRKREEGSDIEDEDM	FALSE	FALSE	0.5233402607534022	FALSE	S/T	S/T	0.0162768	0.73	0.471	0.041	0.041
Q13555	Calcium/calmodulin-dependent protein kinase type II subunit gamma	CAMK2G	Q8NHQ9-S594	Q8NHQ9	DDX55	594	S	KTVDLGISDLEDDC_	FALSE	FALSE	0.5452905297714156	FALSE	S/T	S/T	0.00861369	0.73	0.421	0.041	0.041
Q13555	Calcium/calmodulin-dependent protein kinase type II subunit gamma	CAMK2G	Q8NHS3-S54	Q8NHS3	MFSD8	54	S	FLSSVGFSVVMMSIW	FALSE	FALSE	0.5334300939236739	FALSE	S/T	S/T	0.257178	0.396	0.333	0.041	0.041
Q13555	Calcium/calmodulin-dependent protein kinase type II subunit gamma	CAMK2G	Q8NHV4-S397	Q8NHV4	NEDD1	397	S	GKNQDFSSFDDTGKS	FALSE	FALSE	0.5156044767691035	FALSE	S/T	S/T	0.696226	0.585	0.178	0.041	0.041
Q13555	Calcium/calmodulin-dependent protein kinase type II subunit gamma	CAMK2G	Q8NHY3-S26	Q8NHY3	GA2L2	26	S	CSIRPFKSSEQYLEA	FALSE	FALSE	0.5158523471331963	FALSE	S/T	S/T	0.745972	0.528	0.184	0.041	0.041
Q13555	Calcium/calmodulin-dependent protein kinase type II subunit gamma	CAMK2G	Q8NHZ8-S51	Q8NHZ8	CDC26	51	S	GEGAIGLSSDPKSRE	FALSE	FALSE	0.6484065700616781	FALSE	S/T	S/T	0.271837	0.622	0.285	0.041	0.041
Q13555	Calcium/calmodulin-dependent protein kinase type II subunit gamma	CAMK2G	Q8NHZ8-S82	Q8NHZ8	CDC26	82	S	NRSSQFGSLEF____	FALSE	FALSE	0.616478716557669	FALSE	S/T	S/T	0.215211	0.622	0.285	0.041	0.041
Q13555	Calcium/calmodulin-dependent protein kinase type II subunit gamma	CAMK2G	Q8NI08-S89	Q8NI08	NCOA7	89	S	TELKRYYSIDDNQNK	FALSE	FALSE	0.6033825114206637	FALSE	S/T	S/T	0.816438	0.697	0.245	0.041	0.041
Q13555	Calcium/calmodulin-dependent protein kinase type II subunit gamma	CAMK2G	Q8NI08-S441	Q8NI08	NCOA7	441	S	DTLKECLSLDPEERK	FALSE	FALSE	0.521858276245077	FALSE	S/T	S/T	0.333935	0.697	0.245	0.041	0.041
Q13555	Calcium/calmodulin-dependent protein kinase type II subunit gamma	CAMK2G	Q8NI27-S319	Q8NI27	THOC2	319	S	KLTMVVLSSEKMDER	FALSE	FALSE	0.5219419548519992	FALSE	S/T	S/T	0.195154	0.484	0.308	0.041	0.041
Q13555	Calcium/calmodulin-dependent protein kinase type II subunit gamma	CAMK2G	Q8NI27-S423	Q8NI27	THOC2	423	S	RAPKQAESFEDLRRD	FALSE	FALSE	0.6647850847948442	FALSE	S/T	S/T	0.835744	0.484	0.308	0.041	0.041
Q13555	Calcium/calmodulin-dependent protein kinase type II subunit gamma	CAMK2G	Q8NI27-S673	Q8NI27	THOC2	673	S	NQLKAGKSFDLLILK	FALSE	FALSE	0.6535880897251617	FALSE	S/T	S/T	0.968359	0.484	0.308	0.041	0.041
Q13555	Calcium/calmodulin-dependent protein kinase type II subunit gamma	CAMK2G	Q8NI27-S799	Q8NI27	THOC2	799	S	DYIKRVPSIDVLCNE	FALSE	FALSE	0.6600970202846002	FALSE	S/T	S/T	0.758081	0.484	0.308	0.041	0.041
Q13555	Calcium/calmodulin-dependent protein kinase type II subunit gamma	CAMK2G	Q8NI27-S1209	Q8NI27	THOC2	1209	S	NGPGGGPSSSSIGSA	FALSE	FALSE	0.5196396348765505	FALSE	S/T	S/T	0.143904	0.484	0.308	0.041	0.041
Q13555	Calcium/calmodulin-dependent protein kinase type II subunit gamma	CAMK2G	Q8NI27-S1212	Q8NI27	THOC2	1212	S	GGGPSSSSIGSASKS	FALSE	FALSE	0.5165965952070806	FALSE	S/T	S/T	0.157507	0.484	0.308	0.041	0.041
Q13555	Calcium/calmodulin-dependent protein kinase type II subunit gamma	CAMK2G	Q8NI27-S1222	Q8NI27	THOC2	1222	S	SASKSDESSTEETDK	FALSE	FALSE	0.5200551582647029	FALSE	S/T	S/T	0.192805	0.484	0.308	0.041	0.041
Q13555	Calcium/calmodulin-dependent protein kinase type II subunit gamma	CAMK2G	Q8NI27-S1364	Q8NI27	THOC2	1364	S	REREKEPSRERDIAK	FALSE	FALSE	0.5250536048634399	FALSE	S/T	S/T	0.227674	0.484	0.308	0.041	0.041
Q13555	Calcium/calmodulin-dependent protein kinase type II subunit gamma	CAMK2G	Q8NI27-S1514	Q8NI27	THOC2	1514	S	MGVSKHKSESPCESP	FALSE	FALSE	0.515929928540414	FALSE	S/T	S/T	0.160259	0.484	0.308	0.041	0.041
Q13555	Calcium/calmodulin-dependent protein kinase type II subunit gamma	CAMK2G	Q8NI27-S1576	Q8NI27	THOC2	1576	S	EKKEKRDSSGGKEEK	FALSE	FALSE	0.5252223020557268	FALSE	S/T	S/T	0.177408	0.484	0.308	0.041	0.041
Q13555	Calcium/calmodulin-dependent protein kinase type II subunit gamma	CAMK2G	Q8NI27-T314	Q8NI27	THOC2	314	T	KQIVRKLTMVVLSSE	FALSE	FALSE	0.6240004990426177	FALSE	S/T	S/T	0.340674	0.484	0.308	0.041	0.041
Q13555	Calcium/calmodulin-dependent protein kinase type II subunit gamma	CAMK2G	Q8NI35-S978	Q8NI35	INADL	978	S	DDLENLNSLAKTSLD	FALSE	FALSE	0.56746136043092	FALSE	S/T	S/T	0.0445375	0.584	0.454	0.041	0.041
Q13555	Calcium/calmodulin-dependent protein kinase type II subunit gamma	CAMK2G	Q8NI35-S1252	Q8NI35	INADL	1252	S	DKNGLGLSLAGNKDR	FALSE	FALSE	0.5743720059128684	FALSE	S/T	S/T	0.0866167	0.671	0.287	0.041	0.041
Q13555	Calcium/calmodulin-dependent protein kinase type II subunit gamma	CAMK2G	Q8NI35-S1555	Q8NI35	INADL	1555	S	IVGKRNGSGVFISDI	FALSE	FALSE	0.5579344408061733	FALSE	S/T	S/T	0.0656201	0.678	0.287	0.041	0.041
Q13555	Calcium/calmodulin-dependent protein kinase type II subunit gamma	CAMK2G	Q8TAA3-S32	Q8TAA3	PSMA8	32	S	QEAVKKGSTAVGIRG	FALSE	FALSE	0.5750779049988922	FALSE	S/T	S/T	0.0405542	0.589	0.388	0.041	0.041
Q13555	Calcium/calmodulin-dependent protein kinase type II subunit gamma	CAMK2G	Q8TAA3-S51	Q8TAA3	PSMA8	51	S	VLGVEKKSVAKLQDE	FALSE	FALSE	0.6250065267018291	FALSE	S/T	S/T	0.0679333	0.589	0.388	0.041	0.041
Q13555	Calcium/calmodulin-dependent protein kinase type II subunit gamma	CAMK2G	Q8TAA3-S158	Q8TAA3	PSMA8	158	S	RLYQTDPSGTYHAWK	FALSE	FALSE	0.522874608246023	FALSE	S/T	S/T	0.00605399	0.589	0.388	0.041	0.041
Q13555	Calcium/calmodulin-dependent protein kinase type II subunit gamma	CAMK2G	Q8TAA3-S209	Q8TAA3	PSMA8	209	S	ALLEVVQSGGKNIEL	FALSE	FALSE	0.5668984470308955	FALSE	S/T	S/T	0.0159391	0.589	0.388	0.041	0.041
Q13555	Calcium/calmodulin-dependent protein kinase type II subunit gamma	CAMK2G	Q8TAA3-T10	Q8TAA3	PSMA8	10	T	SRYDRAITVFSPDGH	FALSE	FALSE	0.5594397292924959	FALSE	S/T	S/T	0.0222319	0.589	0.388	0.041	0.041
Q13555	Calcium/calmodulin-dependent protein kinase type II subunit gamma	CAMK2G	Q8TAA3-T33	Q8TAA3	PSMA8	33	T	EAVKKGSTAVGIRGT	FALSE	FALSE	0.5677236228349269	FALSE	S/T	S/T	0.0196962	0.589	0.388	0.041	0.041
Q13555	Calcium/calmodulin-dependent protein kinase type II subunit gamma	CAMK2G	Q8TAA3-2-T41	Q8TAA3-2	PSMA8-2	41	T	AVGIRGLTADARVVI	FALSE	FALSE	0.7130339376060325	FALSE	S/T	S/T	0.107731	0.589	0.388	0.041	0.041
Q13555	Calcium/calmodulin-dependent protein kinase type II subunit gamma	CAMK2G	Q8TAB5-S61	Q8TAB5	CA216	61	S	EPILRRSSSESPSDN	FALSE	FALSE	0.6582786218981865	FALSE	S/T	S/T	0.397959	0.459	0.334	0.041	0.041
Q13555	Calcium/calmodulin-dependent protein kinase type II subunit gamma	CAMK2G	Q8TAD7-S55	Q8TAD7	OCC1	55	S	EAVNMVSSQTKTVRK	FALSE	FALSE	0.5217371318010134	FALSE	S/T	S/T	0.0158012	0.697	0.33	0.041	0.041
Q13555	Calcium/calmodulin-dependent protein kinase type II subunit gamma	CAMK2G	Q8TAF3-S305	Q8TAF3	WDR48	305	S	LKMELDRSADPPPAI	FALSE	FALSE	0.5902743150954428	FALSE	S/T	S/T	0.110392	0.532	0.337	0.041	0.041
Q13555	Calcium/calmodulin-dependent protein kinase type II subunit gamma	CAMK2G	Q8TAF3-S335	Q8TAF3	WDR48	335	S	GIHNFRASGDYDNDC	FALSE	FALSE	0.5337726102651996	FALSE	S/T	S/T	0.0660126	0.532	0.337	0.041	0.041
Q13555	Calcium/calmodulin-dependent protein kinase type II subunit gamma	CAMK2G	Q8TAX0-S77	Q8TAX0	OSR1	77	S	SKVPGTVSSLVDARF	FALSE	FALSE	0.5257708786691495	FALSE	S/T	S/T	0.0100818	0.621	0.37	0.041	0.041
Q13555	Calcium/calmodulin-dependent protein kinase type II subunit gamma	CAMK2G	Q8TAX0-S78	Q8TAX0	OSR1	78	S	KVPGTVSSLVDARFQ	FALSE	FALSE	0.5397321767142814	FALSE	S/T	S/T	0.0233241	0.621	0.37	0.041	0.041
Q13555	Calcium/calmodulin-dependent protein kinase type II subunit gamma	CAMK2G	Q8TAY7-S83	Q8TAY7	F110D	83	S	RRLPRPDSLIFYRQK	FALSE	FALSE	0.7408413230865248	FALSE	S/T	S/T	0.157956	0.676	0.432	0.041	0.041
Q13555	Calcium/calmodulin-dependent protein kinase type II subunit gamma	CAMK2G	Q8TB03-S307	Q8TB03	CX038	307	S	CLHQKLDSQEPGRQT	FALSE	FALSE	0.5107164475590513	FALSE	S/T	S/T	0.243201	0.646	0.222	0.041	0.041
Q13555	Calcium/calmodulin-dependent protein kinase type II subunit gamma	CAMK2G	Q8TB05-S90	Q8TB05	UBAD1	90	S	SRLKASESFHSGGSG	FALSE	FALSE	0.5628922414505205	FALSE	S/T	S/T	0.264516	0.546	0.303	0.041	0.041
Q13555	Calcium/calmodulin-dependent protein kinase type II subunit gamma	CAMK2G	Q8TB24-S572	Q8TB24	RIN3	572	S	PSVKKKPSMILGKAR	FALSE	FALSE	0.5091430446994284	FALSE	S/T	S/T	0.26976	0.647	0.25	0.041	0.041
Q13555	Calcium/calmodulin-dependent protein kinase type II subunit gamma	CAMK2G	Q8TB24-S850	Q8TB24	RIN3	850	S	ITVTRQLSVEVQDSI	FALSE	FALSE	0.5189860945454591	FALSE	S/T	S/T	0.736951	0.647	0.25	0.041	0.041
Q13555	Calcium/calmodulin-dependent protein kinase type II subunit gamma	CAMK2G	Q8TB45-S6	Q8TB45	DPTOR	6	S	__MEEGGSTGSAGSD	FALSE	FALSE	0.5528795135428668	FALSE	S/T	S/T	0.0380726	0.669	0.286	0.041	0.041
Q13555	Calcium/calmodulin-dependent protein kinase type II subunit gamma	CAMK2G	Q8TB45-S237	Q8TB45	DPTOR	237	S	LLNEKSPSSQETHDS	FALSE	FALSE	0.5597498518299396	FALSE	S/T	S/T	0.0700791	0.656	0.286	0.041	0.041
Q13555	Calcium/calmodulin-dependent protein kinase type II subunit gamma	CAMK2G	Q8TB45-S260	Q8TB45	DPTOR	260	S	HDNRKSTSFMSVSPS	FALSE	FALSE	0.6138881563855064	FALSE	S/T	S/T	0.242933	0.593	0.286	0.041	0.041
Q13555	Calcium/calmodulin-dependent protein kinase type II subunit gamma	CAMK2G	Q8TB45-S263	Q8TB45	DPTOR	263	S	RKSTSFMSVSPSKEI	FALSE	FALSE	0.5941089179199216	FALSE	S/T	S/T	0.156713	0.689	0.286	0.041	0.041
Q13555	Calcium/calmodulin-dependent protein kinase type II subunit gamma	CAMK2G	Q8TB45-S267	Q8TB45	DPTOR	267	S	SFMSVSPSKEIKIVS	FALSE	FALSE	0.5667988710484433	FALSE	S/T	S/T	0.045354	0.683	0.286	0.041	0.041
Q13555	Calcium/calmodulin-dependent protein kinase type II subunit gamma	CAMK2G	Q8TB45-S280	Q8TB45	DPTOR	280	S	VSAVRRSSMSSCGSS	FALSE	FALSE	0.5593113546163827	FALSE	S/T	S/T	0.0781637	0.732	0.286	0.041	0.041
Q13555	Calcium/calmodulin-dependent protein kinase type II subunit gamma	CAMK2G	Q8TB45-S286	Q8TB45	DPTOR	286	S	SSMSSCGSSGYFSSS	FALSE	FALSE	0.545997089060725	FALSE	S/T	S/T	0.105168	0.564	0.286	0.041	0.041
Q13555	Calcium/calmodulin-dependent protein kinase type II subunit gamma	CAMK2G	Q8TB68-S64	Q8TB68	PRR7	64	S	EPLELEGSLAGSPPG	FALSE	FALSE	0.5209721815649735	FALSE	S/T	S/T	0.0388339	0.631	0.298	0.041	0.041
Q13555	Calcium/calmodulin-dependent protein kinase type II subunit gamma	CAMK2G	Q8TB68-S190	Q8TB68	PRR7	190	S	PFLSRRDSAEKQEQP	FALSE	FALSE	0.6391402388167785	FALSE	S/T	S/T	0.292056	0.631	0.298	0.041	0.041
Q13555	Calcium/calmodulin-dependent protein kinase type II subunit gamma	CAMK2G	Q8TB68-S242	Q8TB68	PRR7	242	S	RGRRVFPSWTDSELS	FALSE	FALSE	0.6042311918046025	FALSE	S/T	S/T	0.100207	0.631	0.298	0.041	0.041
Q13555	Calcium/calmodulin-dependent protein kinase type II subunit gamma	CAMK2G	Q8TBC4-S392	Q8TBC4	UBA3	392	S	VLDYLTNSASLQMKS	FALSE	FALSE	0.514725829762302	FALSE	S/T	S/T	0.00490287	0.677	0.417	0.041	0.041
Q13555	Calcium/calmodulin-dependent protein kinase type II subunit gamma	CAMK2G	Q8TBC4-S394	Q8TBC4	UBA3	394	S	DYLTNSASLQMKSPA	FALSE	FALSE	0.678197137373615	FALSE	S/T	S/T	0.0415752	0.677	0.417	0.041	0.041
Q13555	Calcium/calmodulin-dependent protein kinase type II subunit gamma	CAMK2G	Q8TBC4-T103	Q8TBC4	UBA3	103	T	IHVIDMDTIDVSNLN	FALSE	FALSE	0.5881222499964386	FALSE	S/T	S/T	0.0161577	0.677	0.417	0.041	0.041
Q13555	Calcium/calmodulin-dependent protein kinase type II subunit gamma	CAMK2G	Q8TBC4-T203	Q8TBC4	UBA3	203	T	VPLIDGGTEGFKGNA	FALSE	FALSE	0.5392880145239596	FALSE	S/T	S/T	0.00619623	0.677	0.417	0.041	0.041
Q13555	Calcium/calmodulin-dependent protein kinase type II subunit gamma	CAMK2G	Q8TBH0-S10	Q8TBH0	ARRD2	10	S	FDKVKAFSVQLDGAT	FALSE	FALSE	0.5321315094099922	FALSE	S/T	S/T	0.0838522	0.604	0.569	0.041	0.041
Q13555	Calcium/calmodulin-dependent protein kinase type II subunit gamma	CAMK2G	Q8TBH0-S119	Q8TBH0	ARRD2	119	S	LPPTLVTSFEGKHGS	FALSE	FALSE	0.6140713730557329	FALSE	S/T	S/T	0.15628	0.604	0.569	0.041	0.041
Q13555	Calcium/calmodulin-dependent protein kinase type II subunit gamma	CAMK2G	Q8TBJ5-S31	Q8TBJ5	FEZF2	31	S	TSKTLAFSIERIMAK	FALSE	FALSE	0.6176083156891837	FALSE	S/T	S/T	0.0695771	0.697	0.372	0.041	0.041
Q13555	Calcium/calmodulin-dependent protein kinase type II subunit gamma	CAMK2G	Q8TBK2-S118	Q8TBK2	SETD6	118	S	RERVALQSQSGWVPL	FALSE	FALSE	0.6372873680066632	FALSE	S/T	S/T	0.0423976	0.644	0.385	0.041	0.041
Q13555	Calcium/calmodulin-dependent protein kinase type II subunit gamma	CAMK2G	Q8TBZ2-T435	Q8TBZ2	MYBPP	435	T	VGIAAHLTFETLEGE	FALSE	FALSE	0.6873486567406062	FALSE	S/T	S/T	0.100213	0.626	0.362	0.041	0.041
Q13555	Calcium/calmodulin-dependent protein kinase type II subunit gamma	CAMK2G	Q8TC56-S444	Q8TC56	FA71B	444	S	RHPSRKSSHHRKAGE	FALSE	FALSE	0.5295228371123343	FALSE	S/T	S/T	0.0175475	0.697	0.329	0.041	0.041
Q13555	Calcium/calmodulin-dependent protein kinase type II subunit gamma	CAMK2G	Q8TC76-S200	Q8TC76	F110B	200	S	FLHVSHSSSDIRKVT	FALSE	FALSE	0.5586396826736174	FALSE	S/T	S/T	0.244057	0.555	0.286	0.041	0.041
Q13555	Calcium/calmodulin-dependent protein kinase type II subunit gamma	CAMK2G	Q8TCA0-S91	Q8TCA0	LRC20	91	S	NFLHRLPSEVSALQH	FALSE	FALSE	0.5806653639730275	FALSE	S/T	S/T	0.237354	0.522	0.334	0.041	0.041
Q13555	Calcium/calmodulin-dependent protein kinase type II subunit gamma	CAMK2G	Q8TCJ2-S498	Q8TCJ2	STT3B	498	S	ENPPVEDSSDEDDKR	FALSE	FALSE	0.6671493840898467	FALSE	S/T	S/T	0.146592	0.615	0.322	0.041	0.041
Q13555	Calcium/calmodulin-dependent protein kinase type II subunit gamma	CAMK2G	Q8TCJ2-S639	Q8TCJ2	STT3B	639	S	ALVGKAMSSNETAAY	FALSE	FALSE	0.5608840626560087	FALSE	S/T	S/T	0.0332799	0.615	0.322	0.041	0.041
Q13555	Calcium/calmodulin-dependent protein kinase type II subunit gamma	CAMK2G	Q8TCP9-S53	Q8TCP9	F200A	53	S	SPQVLSRSTTMNERA	FALSE	FALSE	0.537647334441215	FALSE	S/T	S/T	0.0067896400000000004	0.674	0.42	0.041	0.041
Q13555	Calcium/calmodulin-dependent protein kinase type II subunit gamma	CAMK2G	Q8TCP9-S494	Q8TCP9	F200A	494	S	KNYYKILSLSAFWIK	FALSE	FALSE	0.5935683456932368	FALSE	S/T	S/T	0.0287043	0.674	0.379	0.041	0.041
Q13555	Calcium/calmodulin-dependent protein kinase type II subunit gamma	CAMK2G	Q8TCU6-S436	Q8TCU6	PREX1	436	S	KDRRRKLSTVPKCFL	FALSE	FALSE	0.5854969484337483	FALSE	S/T	S/T	0.0622733	0.619	0.311	0.041	0.041
Q13555	Calcium/calmodulin-dependent protein kinase type II subunit gamma	CAMK2G	Q8TCU6-S805	Q8TCU6	PREX1	805	S	ARASQEASTEDPSGE	FALSE	FALSE	0.5616881132058449	FALSE	S/T	S/T	0.0547734	0.619	0.311	0.041	0.041
Q13555	Calcium/calmodulin-dependent protein kinase type II subunit gamma	CAMK2G	Q8TCU6-S834	Q8TCU6	PREX1	834	S	LSLGPRLSLCEDSPM	FALSE	FALSE	0.5325629149105653	FALSE	S/T	S/T	0.0397532	0.619	0.311	0.041	0.041
Q13555	Calcium/calmodulin-dependent protein kinase type II subunit gamma	CAMK2G	Q8TCU6-S991	Q8TCU6	PREX1	991	S	TTPSVGRSFSIRFGR	FALSE	FALSE	0.6451757357286675	FALSE	S/T	S/T	0.103175	0.619	0.311	0.041	0.041
Q13555	Calcium/calmodulin-dependent protein kinase type II subunit gamma	CAMK2G	Q8TCU6-S1001	Q8TCU6	PREX1	1001	S	IRFGRKPSLIGLDPE	FALSE	FALSE	0.7508140172665814	FALSE	S/T	S/T	0.411876	0.619	0.311	0.041	0.041
Q13555	Calcium/calmodulin-dependent protein kinase type II subunit gamma	CAMK2G	Q8TCU6-S1049	Q8TCU6	PREX1	1049	S	GQGLHDGSFGPASGT	FALSE	FALSE	0.5707520241073363	FALSE	S/T	S/T	0.0716699	0.619	0.311	0.041	0.041
Q13555	Calcium/calmodulin-dependent protein kinase type II subunit gamma	CAMK2G	Q8TCU6-S1065	Q8TCU6	PREX1	1065	S	GQEDRGLSFLLKQED	FALSE	FALSE	0.6539099805233652	FALSE	S/T	S/T	0.17389	0.619	0.311	0.041	0.041
Q13555	Calcium/calmodulin-dependent protein kinase type II subunit gamma	CAMK2G	Q8TCU6-S1200	Q8TCU6	PREX1	1200	S	LGSDEMGSGDELPCD	FALSE	FALSE	0.5034471919264066	FALSE	S/T	S/T	0.0285379	0.619	0.311	0.041	0.041
Q13555	Calcium/calmodulin-dependent protein kinase type II subunit gamma	CAMK2G	Q8TCU6-S1272	Q8TCU6	PREX1	1272	S	ECTIRGRSLIQISIQ	FALSE	FALSE	0.6472118258470881	FALSE	S/T	S/T	0.216679	0.619	0.311	0.041	0.041
Q13555	Calcium/calmodulin-dependent protein kinase type II subunit gamma	CAMK2G	Q8TCY9-S447	Q8TCY9	URGCP	447	S	RAPCRRVSVEDMAHA	FALSE	FALSE	0.7404067565703356	FALSE	S/T	S/T	0.616554	0.578	0.388	0.041	0.041
Q13555	Calcium/calmodulin-dependent protein kinase type II subunit gamma	CAMK2G	Q8TCY9-S788	Q8TCY9	URGCP	788	S	LSNVTVISLAETKDI	FALSE	FALSE	0.5817789076515595	FALSE	S/T	S/T	0.0470115	0.578	0.388	0.041	0.041
Q13555	Calcium/calmodulin-dependent protein kinase type II subunit gamma	CAMK2G	Q8TD10-S350	Q8TD10	MIPO1	350	S	YSLHKSLSQEENLKD	FALSE	FALSE	0.5558379645114581	FALSE	S/T	S/T	0.445058	0.697	0.277	0.041	0.041
Q13555	Calcium/calmodulin-dependent protein kinase type II subunit gamma	CAMK2G	Q8TD31-S88	Q8TD31	CCHCR	88	S	LEGSQALSQQAEVIV	FALSE	FALSE	0.5019202215728332	FALSE	S/T	S/T	0.0254771	0.559	0.414	0.041	0.041
Q13555	Calcium/calmodulin-dependent protein kinase type II subunit gamma	CAMK2G	Q8TD31-S319	Q8TD31	CCHCR	319	S	LTRKVQPSDSLEPEF	FALSE	FALSE	0.5025500430101727	FALSE	S/T	S/T	0.0277173	0.559	0.414	0.041	0.041
Q13555	Calcium/calmodulin-dependent protein kinase type II subunit gamma	CAMK2G	Q8TD31-S321	Q8TD31	CCHCR	321	S	RKVQPSDSLEPEFTR	FALSE	FALSE	0.5905900426213752	FALSE	S/T	S/T	0.0778712	0.559	0.414	0.041	0.041
Q13555	Calcium/calmodulin-dependent protein kinase type II subunit gamma	CAMK2G	Q8TD31-S707	Q8TD31	CCHCR	707	S	RLLTVLPSLLDKKKS	FALSE	FALSE	0.5475827788325524	FALSE	S/T	S/T	0.0570937	0.559	0.414	0.041	0.041
Q13555	Calcium/calmodulin-dependent protein kinase type II subunit gamma	CAMK2G	Q8TD31-S775	Q8TD31	CCHCR	775	S	DNLDRCSSSNPQMSS	FALSE	FALSE	0.5861088943155409	FALSE	S/T	S/T	0.0716036	0.559	0.414	0.041	0.041
Q13555	Calcium/calmodulin-dependent protein kinase type II subunit gamma	CAMK2G	Q8TD43-S255	Q8TD43	TRPM4	255	S	RFRLRLESYISQQKT	FALSE	FALSE	0.6267301266956535	FALSE	S/T	S/T	0.187152	0.612	0.298	0.041	0.041
Q13555	Calcium/calmodulin-dependent protein kinase type II subunit gamma	CAMK2G	Q8TD43-S728	Q8TD43	TRPM4	728	S	ELEFDMDSVINGEGP	FALSE	FALSE	0.5317875014596248	FALSE	S/T	S/T	0.0404265	0.612	0.298	0.041	0.041
Q13555	Calcium/calmodulin-dependent protein kinase type II subunit gamma	CAMK2G	Q8TD43-S839	Q8TD43	TRPM4	839	S	GLSGGGGSLASGGPG	FALSE	FALSE	0.5709643956364662	FALSE	S/T	S/T	0.0646824	0.612	0.298	0.041	0.041
Q13555	Calcium/calmodulin-dependent protein kinase type II subunit gamma	CAMK2G	Q8TDB6-S28	Q8TDB6	DTX3L	28	S	RVRRKLESYFQSSKS	FALSE	FALSE	0.6055892455262879	FALSE	S/T	S/T	0.0376179	0.686	0.34	0.041	0.041
Q13555	Calcium/calmodulin-dependent protein kinase type II subunit gamma	CAMK2G	Q8TDB6-S35	Q8TDB6	DTX3L	35	S	SYFQSSKSSGGGECT	FALSE	FALSE	0.6376453465189355	FALSE	S/T	S/T	0.0634146	0.686	0.34	0.041	0.041
Q13555	Calcium/calmodulin-dependent protein kinase type II subunit gamma	CAMK2G	Q8TDB6-S107	Q8TDB6	DTX3L	107	S	QISSLTQSQAETPSG	FALSE	FALSE	0.5526996350980838	FALSE	S/T	S/T	0.0254342	0.686	0.34	0.041	0.041
Q13555	Calcium/calmodulin-dependent protein kinase type II subunit gamma	CAMK2G	Q8TDB6-S204	Q8TDB6	DTX3L	204	S	QKQQFSPSMTERKPL	FALSE	FALSE	0.5952895337048785	FALSE	S/T	S/T	0.0412991	0.686	0.34	0.041	0.041
Q13555	Calcium/calmodulin-dependent protein kinase type II subunit gamma	CAMK2G	Q8TDB6-S256	Q8TDB6	DTX3L	256	S	ICPDKINSIEKRFGV	FALSE	FALSE	0.6023391160724343	FALSE	S/T	S/T	0.0425442	0.686	0.34	0.041	0.041
Q13555	Calcium/calmodulin-dependent protein kinase type II subunit gamma	CAMK2G	Q8TDB6-S311	Q8TDB6	DTX3L	311	S	PLKQECVSLADSKQA	FALSE	FALSE	0.535273137254419	FALSE	S/T	S/T	0.0211095	0.686	0.34	0.041	0.041
Q13555	Calcium/calmodulin-dependent protein kinase type II subunit gamma	CAMK2G	Q8TDB6-S514	Q8TDB6	DTX3L	514	S	LKGGGMSSLAGKKLK	FALSE	FALSE	0.517722953780446	FALSE	S/T	S/T	0.0245018	0.686	0.34	0.041	0.041
Q13555	Calcium/calmodulin-dependent protein kinase type II subunit gamma	CAMK2G	Q8TDB6-S532	Q8TDB6	DTX3L	532	S	ETPMDIDSDDSKAAS	FALSE	FALSE	0.5023746576307102	FALSE	S/T	S/T	0.00952047	0.686	0.34	0.041	0.041
Q13555	Calcium/calmodulin-dependent protein kinase type II subunit gamma	CAMK2G	Q8TDB6-S545	Q8TDB6	DTX3L	545	S	ASPPLKGSVSSEASE	FALSE	FALSE	0.6385915830780753	FALSE	S/T	S/T	0.0617312	0.686	0.34	0.041	0.041
Q13555	Calcium/calmodulin-dependent protein kinase type II subunit gamma	CAMK2G	Q8TDB6-S547	Q8TDB6	DTX3L	547	S	PPLKGSVSSEASELD	FALSE	FALSE	0.7042430217110263	FALSE	S/T	S/T	0.174453	0.686	0.34	0.041	0.041
Q13555	Calcium/calmodulin-dependent protein kinase type II subunit gamma	CAMK2G	Q8TDB6-S548	Q8TDB6	DTX3L	548	S	PLKGSVSSEASELDK	FALSE	FALSE	0.5305533547130393	FALSE	S/T	S/T	0.0199529	0.686	0.34	0.041	0.041
Q13555	Calcium/calmodulin-dependent protein kinase type II subunit gamma	CAMK2G	Q8TDB6-S614	Q8TDB6	DTX3L	614	S	KGNQPEGSMVFTVSR	FALSE	FALSE	0.612459338527745	FALSE	S/T	S/T	0.0566614	0.686	0.34	0.041	0.041
Q13555	Calcium/calmodulin-dependent protein kinase type II subunit gamma	CAMK2G	Q8TDB6-S698	Q8TDB6	DTX3L	698	S	YSRVLGVSDVITWND	FALSE	FALSE	0.5354662562243357	FALSE	S/T	S/T	0.0253667	0.686	0.34	0.041	0.041
Q13555	Calcium/calmodulin-dependent protein kinase type II subunit gamma	CAMK2G	Q8TDB8-S260	Q8TDB8	GTR14	260	S	LWGTQDVSQDIQEMK	FALSE	FALSE	0.6020774249052614	FALSE	S/T	S/T	0.232541	0.47	0.371	0.041	0.041
Q13555	Calcium/calmodulin-dependent protein kinase type II subunit gamma	CAMK2G	Q8TDC3-S275	Q8TDC3	BRSK1	275	S	VEPEKRLSLEQIQKH	FALSE	FALSE	0.544889188956522	TRUE	S/T	S/T	0.245232	0.643	0.461	0.041	0.041
Q13555	Calcium/calmodulin-dependent protein kinase type II subunit gamma	CAMK2G	Q8TDC3-S399	Q8TDC3	BRSK1	399	S	KRRPERKSMEVLSIT	FALSE	FALSE	0.546550378828706	TRUE	S/T	S/T	0.240147	0.643	0.461	0.041	0.041
Q13555	Calcium/calmodulin-dependent protein kinase type II subunit gamma	CAMK2G	Q8TDC3-S432	Q8TDC3	BRSK1	432	S	QHSQRSRSVSGASTG	FALSE	FALSE	0.5329623873979321	TRUE	S/T	S/T	0.141082	0.643	0.461	0.041	0.041
Q13555	Calcium/calmodulin-dependent protein kinase type II subunit gamma	CAMK2G	Q8TDD2-S49	Q8TDD2	SP7	49	S	AGTKKPYSVGSDLSA	FALSE	FALSE	0.5109752216433405	FALSE	S/T	S/T	0.0516486	0.58	0.284	0.041	0.041
Q13555	Calcium/calmodulin-dependent protein kinase type II subunit gamma	CAMK2G	Q8TDD2-S338	Q8TDD2	SP7	338	S	CGKRFTRSDELERHV	FALSE	FALSE	0.5120688680507052	FALSE	S/T	S/T	0.0479394	0.58	0.284	0.041	0.041
Q13555	Calcium/calmodulin-dependent protein kinase type II subunit gamma	CAMK2G	Q8TDD2-S396	Q8TDD2	SP7	396	S	KELGEGRSTGEEEAS	FALSE	FALSE	0.5682952904274533	FALSE	S/T	S/T	0.100287	0.58	0.284	0.041	0.041
Q13555	Calcium/calmodulin-dependent protein kinase type II subunit gamma	CAMK2G	Q8TDF6-S167	Q8TDF6	GRP4	167	S	AQRRLGDSSDLLSPG	FALSE	FALSE	0.7397540079251319	FALSE	S/T	S/T	0.428654	0.724	0.302	0.041	0.041
Q13555	Calcium/calmodulin-dependent protein kinase type II subunit gamma	CAMK2G	Q8TDF6-S515	Q8TDF6	GRP4	515	S	PPRQGRGSFSREELT	FALSE	FALSE	0.5795102239996599	FALSE	S/T	S/T	0.0658409	0.724	0.302	0.041	0.041
Q13555	Calcium/calmodulin-dependent protein kinase type II subunit gamma	CAMK2G	Q8TDI0-S558	Q8TDI0	CHD5	558	S	PPPFDYGSGDEDGKS	FALSE	FALSE	0.5233409047182214	FALSE	S/T	S/T	0.0166863	0.707	0.311	0.041	0.041
Q13555	Calcium/calmodulin-dependent protein kinase type II subunit gamma	CAMK2G	Q8TDI0-S1047	Q8TDI0	CHD5	1047	S	GHRVLIFSQMTKMLD	FALSE	FALSE	0.5013939542340244	FALSE	S/T	S/T	0.00732455	0.707	0.311	0.041	0.041
Q13555	Calcium/calmodulin-dependent protein kinase type II subunit gamma	CAMK2G	Q8TDI0-S1654	Q8TDI0	CHD5	1654	S	ILDKLELSLIHSRGD	FALSE	FALSE	0.5354250271335632	FALSE	S/T	S/T	0.0201839	0.707	0.311	0.041	0.041
Q13555	Calcium/calmodulin-dependent protein kinase type II subunit gamma	CAMK2G	Q8TDI0-S1658	Q8TDI0	CHD5	1658	S	LELSLIHSRGDSSEL	FALSE	FALSE	0.5000866391160491	FALSE	S/T	S/T	0.0103253	0.707	0.311	0.041	0.041
Q13555	Calcium/calmodulin-dependent protein kinase type II subunit gamma	CAMK2G	Q8TDI0-S1846	Q8TDI0	CHD5	1846	S	HQHLSKESLAGNKPA	FALSE	FALSE	0.5786298478766282	FALSE	S/T	S/T	0.0378877	0.707	0.311	0.041	0.041
Q13555	Calcium/calmodulin-dependent protein kinase type II subunit gamma	CAMK2G	Q8TDI0-S1869	Q8TDI0	CHD5	1869	S	NQLEELLSDMKADVT	FALSE	FALSE	0.5146199285524413	FALSE	S/T	S/T	0.0177577	0.707	0.311	0.041	0.041
Q13555	Calcium/calmodulin-dependent protein kinase type II subunit gamma	CAMK2G	Q8TDM6-S264	Q8TDM6	DLG5	264	S	ERNLLQQSWEDMKRL	FALSE	FALSE	0.5398505791112079	FALSE	S/T	S/T	0.19972	0.525	0.33	0.041	0.041
Q13555	Calcium/calmodulin-dependent protein kinase type II subunit gamma	CAMK2G	Q8TDM6-S295	Q8TDM6	DLG5	295	S	QVLKHNGSSEILNKL	FALSE	FALSE	0.6331104869349469	FALSE	S/T	S/T	0.346339	0.525	0.33	0.041	0.041
Q13555	Calcium/calmodulin-dependent protein kinase type II subunit gamma	CAMK2G	Q8TDM6-S711	Q8TDM6	DLG5	711	S	MVVRRRKSLGGKVVT	FALSE	FALSE	0.5428410265339277	FALSE	S/T	S/T	0.221569	0.525	0.33	0.041	0.041
Q13555	Calcium/calmodulin-dependent protein kinase type II subunit gamma	CAMK2G	Q8TDM6-S733	Q8TDM6	DLG5	733	S	GQKDSGISLENGVYA	FALSE	FALSE	0.5419559979158631	FALSE	S/T	S/T	0.205193	0.525	0.33	0.041	0.041
Q13555	Calcium/calmodulin-dependent protein kinase type II subunit gamma	CAMK2G	Q8TDM6-S932	Q8TDM6	DLG5	932	S	PCGVGEASLDKADSE	FALSE	FALSE	0.5316114115061081	FALSE	S/T	S/T	0.133275	0.525	0.33	0.041	0.041
Q13555	Calcium/calmodulin-dependent protein kinase type II subunit gamma	CAMK2G	Q8TDM6-S938	Q8TDM6	DLG5	938	S	ASLDKADSEGSNSGG	FALSE	FALSE	0.5815914461056567	FALSE	S/T	S/T	0.283951	0.525	0.33	0.041	0.041
Q13555	Calcium/calmodulin-dependent protein kinase type II subunit gamma	CAMK2G	Q8TDM6-S1093	Q8TDM6	DLG5	1093	S	SHLPAKKSCDEDLTS	FALSE	FALSE	0.5138817731035906	FALSE	S/T	S/T	0.10029	0.525	0.33	0.041	0.041
Q13555	Calcium/calmodulin-dependent protein kinase type II subunit gamma	CAMK2G	Q8TDM6-S1232	Q8TDM6	DLG5	1232	S	VQHQGRLSLDLSHRT	FALSE	FALSE	0.5092094702149946	FALSE	S/T	S/T	0.0955503	0.525	0.33	0.041	0.041
Q13555	Calcium/calmodulin-dependent protein kinase type II subunit gamma	CAMK2G	Q8TDM6-S1666	Q8TDM6	DLG5	1666	S	QEFSRRLSMSEVKDD	FALSE	FALSE	0.5869368515611066	FALSE	S/T	S/T	0.298781	0.525	0.33	0.041	0.041
Q13555	Calcium/calmodulin-dependent protein kinase type II subunit gamma	CAMK2G	Q8TDN4-S242	Q8TDN4	CABL1	242	S	GSRGRLNSFTQGILP	FALSE	FALSE	0.506383679782312	FALSE	S/T	S/T	0.451736	0.578	0.253	0.041	0.041
Q13555	Calcium/calmodulin-dependent protein kinase type II subunit gamma	CAMK2G	Q8TDR0-S476	Q8TDR0	MIPT3	476	S	PRVKRQDSMEALQMD	FALSE	FALSE	0.6267374336231443	FALSE	S/T	S/T	0.776817	0.423	0.302	0.041	0.041
Q13555	Calcium/calmodulin-dependent protein kinase type II subunit gamma	CAMK2G	Q8TDY2-S105	Q8TDY2	RBCC1	105	S	MEIKVEESLMMPAVF	FALSE	FALSE	0.562474796320455	FALSE	S/T	S/T	0.0505227	0.649	0.286	0.041	0.041
Q13555	Calcium/calmodulin-dependent protein kinase type II subunit gamma	CAMK2G	Q8TDY2-S134	Q8TDY2	RBCC1	134	S	EVAKKLCSFCEGLVH	FALSE	FALSE	0.5604932953361637	FALSE	S/T	S/T	0.0743536	0.649	0.286	0.041	0.041
Q13555	Calcium/calmodulin-dependent protein kinase type II subunit gamma	CAMK2G	Q8TDY2-S222	Q8TDY2	RBCC1	222	S	ECLGRLDSLPEHEDS	FALSE	FALSE	0.5692415556942312	FALSE	S/T	S/T	0.066803	0.649	0.286	0.041	0.041
Q13555	Calcium/calmodulin-dependent protein kinase type II subunit gamma	CAMK2G	Q8TDY2-S261	Q8TDY2	RBCC1	261	S	LLTSFPKSVEHVSPD	FALSE	FALSE	0.5624357415940869	FALSE	S/T	S/T	0.0526827	0.649	0.286	0.041	0.041
Q13555	Calcium/calmodulin-dependent protein kinase type II subunit gamma	CAMK2G	Q8TDY2-S537	Q8TDY2	RBCC1	537	S	AEKSKRESFGKLFRK	FALSE	FALSE	0.6157817622779483	FALSE	S/T	S/T	0.132443	0.649	0.286	0.041	0.041
Q13555	Calcium/calmodulin-dependent protein kinase type II subunit gamma	CAMK2G	Q8TDY2-S624	Q8TDY2	RBCC1	624	S	NLVKAAQSLDEMSQT	FALSE	FALSE	0.648559546239725	FALSE	S/T	S/T	0.432537	0.649	0.286	0.041	0.041
Q13555	Calcium/calmodulin-dependent protein kinase type II subunit gamma	CAMK2G	Q8TDY2-S642	Q8TDY2	RBCC1	642	S	LLSEQKASVSQTSPQ	FALSE	FALSE	0.6238408963727129	FALSE	S/T	S/T	0.108692	0.649	0.286	0.041	0.041
Q13555	Calcium/calmodulin-dependent protein kinase type II subunit gamma	CAMK2G	Q8TDY2-S982	Q8TDY2	RBCC1	982	S	LLRAELQSLEQSHLK	FALSE	FALSE	0.623692710296663	FALSE	S/T	S/T	0.115964	0.649	0.286	0.041	0.041
Q13555	Calcium/calmodulin-dependent protein kinase type II subunit gamma	CAMK2G	Q8TDY2-S1160	Q8TDY2	RBCC1	1160	S	AELNKVTSLHNQAFE	FALSE	FALSE	0.5600099541634727	FALSE	S/T	S/T	0.0755574	0.649	0.286	0.041	0.041
Q13555	Calcium/calmodulin-dependent protein kinase type II subunit gamma	CAMK2G	Q8TDY2-S1221	Q8TDY2	RBCC1	1221	S	KDRQKLVSSQEQDRE	FALSE	FALSE	0.5645544572472045	FALSE	S/T	S/T	0.0488106	0.649	0.286	0.041	0.041
Q13555	Calcium/calmodulin-dependent protein kinase type II subunit gamma	CAMK2G	Q8TDY2-S1222	Q8TDY2	RBCC1	1222	S	DRQKLVSSQEQDREQ	FALSE	FALSE	0.5292721225797381	FALSE	S/T	S/T	0.0362311	0.649	0.286	0.041	0.041
Q13555	Calcium/calmodulin-dependent protein kinase type II subunit gamma	CAMK2G	Q8TDY2-S1284	Q8TDY2	RBCC1	1284	S	IDSTRGDSSSLVAEL	FALSE	FALSE	0.586483708335146	FALSE	S/T	S/T	0.0991116	0.649	0.286	0.041	0.041
Q13555	Calcium/calmodulin-dependent protein kinase type II subunit gamma	CAMK2G	Q8TDY2-S1482	Q8TDY2	RBCC1	1482	S	RLNQRLMSQSMSSVS	FALSE	FALSE	0.6040881881161762	FALSE	S/T	S/T	0.171442	0.649	0.286	0.041	0.041
Q13555	Calcium/calmodulin-dependent protein kinase type II subunit gamma	CAMK2G	Q8TDY2-S1484	Q8TDY2	RBCC1	1484	S	NQRLMSQSMSSVSSR	FALSE	FALSE	0.5692415556942312	FALSE	S/T	S/T	0.0669556	0.649	0.286	0.041	0.041
Q13555	Calcium/calmodulin-dependent protein kinase type II subunit gamma	CAMK2G	Q8TDY3-S324	Q8TDY3	ACTT2	324	S	KELEQLASKDTPIKI	FALSE	FALSE	0.5745060646459236	FALSE	S/T	S/T	0.739516	0.531	0.253	0.041	0.041
Q13555	Calcium/calmodulin-dependent protein kinase type II subunit gamma	CAMK2G	Q8TDZ2-S444	Q8TDZ2	MICA1	444	S	ESLYQLLSQTSPENM	FALSE	FALSE	0.6375734325035823	FALSE	S/T	S/T	0.494624	0.572	0.302	0.041	0.041
Q13555	Calcium/calmodulin-dependent protein kinase type II subunit gamma	CAMK2G	Q8TDZ2-S613	Q8TDZ2	MICA1	613	S	HFHSAFKSMAHSPGP	FALSE	FALSE	0.6231152816421304	FALSE	S/T	S/T	0.37882	0.572	0.302	0.041	0.041
Q13555	Calcium/calmodulin-dependent protein kinase type II subunit gamma	CAMK2G	Q8TDZ2-S629	Q8TDZ2	MICA1	629	S	SQASPGTSSAVLFLS	FALSE	FALSE	0.5801451683564395	FALSE	S/T	S/T	0.121884	0.572	0.302	0.041	0.041
Q13555	Calcium/calmodulin-dependent protein kinase type II subunit gamma	CAMK2G	Q8TDZ2-S630	Q8TDZ2	MICA1	630	S	QASPGTSSAVLFLSK	FALSE	FALSE	0.5308446727317344	FALSE	S/T	S/T	0.0728283	0.572	0.302	0.041	0.041
Q13555	Calcium/calmodulin-dependent protein kinase type II subunit gamma	CAMK2G	Q8TDZ2-S818	Q8TDZ2	MICA1	818	S	PERQRLSSLNLTPDP	FALSE	FALSE	0.5717178576560749	FALSE	S/T	S/T	0.233696	0.572	0.302	0.041	0.041
Q13555	Calcium/calmodulin-dependent protein kinase type II subunit gamma	CAMK2G	Q8TDZ2-S838	Q8TDZ2	MICA1	838	S	PKPPRSCSALARHAL	FALSE	FALSE	0.5335105112889859	FALSE	S/T	S/T	0.0833573	0.572	0.302	0.041	0.041
Q13555	Calcium/calmodulin-dependent protein kinase type II subunit gamma	CAMK2G	Q8TDZ2-S848	Q8TDZ2	MICA1	848	S	ARHALESSFVGWGLP	FALSE	FALSE	0.6222421239834556	FALSE	S/T	S/T	0.374765	0.572	0.302	0.041	0.041
Q13555	Calcium/calmodulin-dependent protein kinase type II subunit gamma	CAMK2G	Q8TDZ2-S875	Q8TDZ2	MICA1	875	S	EEKESPFSSEEEEED	FALSE	FALSE	0.5673418980572679	FALSE	S/T	S/T	0.202882	0.572	0.302	0.041	0.041
Q13555	Calcium/calmodulin-dependent protein kinase type II subunit gamma	CAMK2G	Q8TDZ2-S876	Q8TDZ2	MICA1	876	S	EKESPFSSEEEEEDV	FALSE	FALSE	0.6368941572201443	FALSE	S/T	S/T	0.443006	0.572	0.302	0.041	0.041
Q13555	Calcium/calmodulin-dependent protein kinase type II subunit gamma	CAMK2G	Q8TDZ2-S960	Q8TDZ2	MICA1	960	S	ELALRRQSSSPEQQK	FALSE	FALSE	0.600159102920494	FALSE	S/T	S/T	0.315607	0.572	0.302	0.041	0.041
Q13555	Calcium/calmodulin-dependent protein kinase type II subunit gamma	CAMK2G	Q8TDZ2-S961	Q8TDZ2	MICA1	961	S	LALRRQSSSPEQQKK	FALSE	FALSE	0.6615334263833056	FALSE	S/T	S/T	0.623354	0.572	0.302	0.041	0.041
Q13555	Calcium/calmodulin-dependent protein kinase type II subunit gamma	CAMK2G	Q8TDZ2-S1057	Q8TDZ2	MICA1	1057	S	FQEERRLSELALGTG	FALSE	FALSE	0.5308446727317344	FALSE	S/T	S/T	0.0728165	0.572	0.302	0.041	0.041
Q13555	Calcium/calmodulin-dependent protein kinase type II subunit gamma	CAMK2G	Q8TE49-S119	Q8TE49	OTU7A	119	S	KRLSRGISHASSAIV	FALSE	FALSE	0.775615382968147	FALSE	S/T	S/T	0.409929	0.644	0.361	0.041	0.041
Q13555	Calcium/calmodulin-dependent protein kinase type II subunit gamma	CAMK2G	Q8TE49-S578	Q8TE49	OTU7A	578	S	SKEESGASASTSPSE	FALSE	FALSE	0.5407439765929641	FALSE	S/T	S/T	0.0271175	0.644	0.361	0.041	0.041
Q13555	Calcium/calmodulin-dependent protein kinase type II subunit gamma	CAMK2G	Q8TE49-S753	Q8TE49	OTU7A	753	S	GGGARRASASGPVPG	FALSE	FALSE	0.5995468248594285	FALSE	S/T	S/T	0.0703237	0.644	0.361	0.041	0.041
Q13555	Calcium/calmodulin-dependent protein kinase type II subunit gamma	CAMK2G	Q8TE49-T822	Q8TE49	OTU7A	822	T	AALRTVNTVESLARA	FALSE	FALSE	0.6392737496265186	FALSE	S/T	S/T	0.0875867	0.644	0.361	0.041	0.041
Q13555	Calcium/calmodulin-dependent protein kinase type II subunit gamma	CAMK2G	Q8TE77-S37	Q8TE77	SSH3	37	S	SRLQRRQSFAVLRGA	FALSE	FALSE	0.6623504022043752	FALSE	S/T	S/T	0.714833	0.577	0.29	0.041	0.041
Q13555	Calcium/calmodulin-dependent protein kinase type II subunit gamma	CAMK2G	Q8TE77-S70	Q8TE77	SSH3	70	S	EPTEKAPSEEELHGD	FALSE	FALSE	0.5509078562417685	FALSE	S/T	S/T	0.0904569	0.577	0.29	0.041	0.041
Q13555	Calcium/calmodulin-dependent protein kinase type II subunit gamma	CAMK2G	Q8TE77-S290	Q8TE77	SSH3	290	S	LDVSDLESVTSKEIR	FALSE	FALSE	0.5385843537974256	FALSE	S/T	S/T	0.0633765	0.577	0.29	0.041	0.041
Q13555	Calcium/calmodulin-dependent protein kinase type II subunit gamma	CAMK2G	Q8TE77-S547	Q8TE77	SSH3	547	S	SISLLEPSLELESTS	FALSE	FALSE	0.5107536424526993	FALSE	S/T	S/T	0.0545938	0.577	0.29	0.041	0.041
Q13555	Calcium/calmodulin-dependent protein kinase type II subunit gamma	CAMK2G	Q8TE77-S602	Q8TE77	SSH3	602	S	PALKSRQSVVTLQGS	FALSE	FALSE	0.6418478729200876	FALSE	S/T	S/T	0.384266	0.577	0.29	0.041	0.041
Q13555	Calcium/calmodulin-dependent protein kinase type II subunit gamma	CAMK2G	Q8TE77-S609	Q8TE77	SSH3	609	S	SVVTLQGSAVVANRT	FALSE	FALSE	0.5107536424526993	FALSE	S/T	S/T	0.0540626	0.577	0.29	0.041	0.041
Q13555	Calcium/calmodulin-dependent protein kinase type II subunit gamma	CAMK2G	Q8TE77-S649	Q8TE77	SSH3	649	S	RKVVRQASVHDSGEE	FALSE	FALSE	0.6543795093210328	FALSE	S/T	S/T	0.517967	0.577	0.29	0.041	0.041
Q13555	Calcium/calmodulin-dependent protein kinase type II subunit gamma	CAMK2G	Q8TEB9-S314	Q8TEB9	RHBL4	314	S	QRLHRFDSQ______	FALSE	FALSE	0.674583454084113	FALSE	S/T	S/T	0.569463	0.5	0.324	0.041	0.041
Q13555	Calcium/calmodulin-dependent protein kinase type II subunit gamma	CAMK2G	Q8TEF2-S102	Q8TEF2	CJ105	102	S	SLRLSLHSFRHGRPT	FALSE	FALSE	0.6523958279533445	FALSE	S/T	S/T	0.0607673	0.674	0.351	0.041	0.041
Q13555	Calcium/calmodulin-dependent protein kinase type II subunit gamma	CAMK2G	Q8TEH3-S567	Q8TEH3	DEN1A	567	S	APPDRAASIDLLEDV	FALSE	FALSE	0.5273587979486031	FALSE	S/T	S/T	0.415416	0.664	0.223	0.041	0.041
Q13555	Calcium/calmodulin-dependent protein kinase type II subunit gamma	CAMK2G	Q8TEH3-S592	Q8TEH3	DEN1A	592	S	QPLGQAKSLEDLRAP	FALSE	FALSE	0.5086590510766308	FALSE	S/T	S/T	0.353749	0.664	0.223	0.041	0.041
Q13555	Calcium/calmodulin-dependent protein kinase type II subunit gamma	CAMK2G	Q8TEJ3-S381	Q8TEJ3	SH3R3	381	S	KNTKKRHSFTALSVT	FALSE	FALSE	0.5098193824380781	FALSE	S/T	S/T	0.182529	0.666	0.261	0.041	0.041
Q13555	Calcium/calmodulin-dependent protein kinase type II subunit gamma	CAMK2G	Q8TEJ3-S451	Q8TEJ3	SH3R3	451	S	TAVPRAASVSGEQGT	FALSE	FALSE	0.5187356202704103	FALSE	S/T	S/T	0.412201	0.576	0.261	0.041	0.041
Q13555	Calcium/calmodulin-dependent protein kinase type II subunit gamma	CAMK2G	Q8TEJ3-S797	Q8TEJ3	SH3R3	797	S	PLHRKAGSLDLNFTS	FALSE	FALSE	0.568835008146028	FALSE	S/T	S/T	0.44166299999999997	0.588	0.261	0.041	0.041
Q13555	Calcium/calmodulin-dependent protein kinase type II subunit gamma	CAMK2G	Q8TEK3-S786	Q8TEK3	DOT1L	786	S	IVLRRHLSQDHTVPG	FALSE	FALSE	0.5715474482912989	FALSE	S/T	S/T	0.85146	0.543	0.253	0.041	0.041
Q13555	Calcium/calmodulin-dependent protein kinase type II subunit gamma	CAMK2G	Q8TEQ0-S268	Q8TEQ0	SNX29	268	S	KKVTNIISFDDEEDE	FALSE	FALSE	0.8026461878917871	FALSE	S/T	S/T	0.611647	0.848	0.454	0.041	0.041
Q13555	Calcium/calmodulin-dependent protein kinase type II subunit gamma	CAMK2G	Q8TEQ0-S344	Q8TEQ0	SNX29	344	S	YQKLDVKSIDDEDVD	FALSE	FALSE	0.5819251825018502	FALSE	S/T	S/T	0.0925138	0.697	0.29	0.041	0.041
Q13555	Calcium/calmodulin-dependent protein kinase type II subunit gamma	CAMK2G	Q8TEQ8-S253	Q8TEQ8	PIGO	253	S	PEMAKKLSQMDQVIQ	FALSE	FALSE	0.7194993366525532	FALSE	S/T	S/T	0.268732	0.59	0.389	0.041	0.041
Q13555	Calcium/calmodulin-dependent protein kinase type II subunit gamma	CAMK2G	Q8TEQ8-S737	Q8TEQ8	PIGO	737	S	PRLRVLVSGASMVLP	FALSE	FALSE	0.6304120701049638	FALSE	S/T	S/T	0.0605919	0.59	0.389	0.041	0.041
Q13555	Calcium/calmodulin-dependent protein kinase type II subunit gamma	CAMK2G	Q8TEU7-S1280	Q8TEU7	RPGF6	1280	S	SSIVSNCSVDSMSAA	FALSE	FALSE	0.5076446336355412	FALSE	S/T	S/T	0.867358	0.579	0.163	0.041	0.041
Q13555	Calcium/calmodulin-dependent protein kinase type II subunit gamma	CAMK2G	Q8TEV9-S394	Q8TEV9	SMCR8	394	S	ESIPSKPSQDRPPSS	FALSE	FALSE	0.5093438345009235	FALSE	S/T	S/T	0.329467	0.663	0.221	0.041	0.041
Q13555	Calcium/calmodulin-dependent protein kinase type II subunit gamma	CAMK2G	Q8TEV9-S471	Q8TEV9	SMCR8	471	S	GSISSGESIEVLGTE	FALSE	FALSE	0.5158197493273698	FALSE	S/T	S/T	0.387002	0.663	0.221	0.041	0.041
Q13555	Calcium/calmodulin-dependent protein kinase type II subunit gamma	CAMK2G	Q8TEV9-S489	Q8TEV9	SMCR8	489	S	SVLSKSDSQASLTVP	FALSE	FALSE	0.54276251321794	FALSE	S/T	S/T	0.287128	0.663	0.221	0.041	0.041
Q13555	Calcium/calmodulin-dependent protein kinase type II subunit gamma	CAMK2G	Q8TEV9-S513	Q8TEV9	SMCR8	513	S	AVSHRTISEDSIEVL	FALSE	FALSE	0.5257363378254005	FALSE	S/T	S/T	0.453304	0.663	0.221	0.041	0.041
Q13555	Calcium/calmodulin-dependent protein kinase type II subunit gamma	CAMK2G	Q8TEV9-S667	Q8TEV9	SMCR8	667	S	SRDISKTSLDNYSDT	FALSE	FALSE	0.5245718958932059	FALSE	S/T	S/T	0.229815	0.663	0.221	0.041	0.041
Q13555	Calcium/calmodulin-dependent protein kinase type II subunit gamma	CAMK2G	Q8TEW0-S25	Q8TEW0	PARD3	25	S	DGHMKVFSLIQQAVT	FALSE	FALSE	0.540756182592789	FALSE	S/T	S/T	0.0796364	0.552	0.339	0.041	0.041
Q13555	Calcium/calmodulin-dependent protein kinase type II subunit gamma	CAMK2G	Q8TEW0-S143	Q8TEW0	PARD3	143	S	MPLHVRRSSDPALIG	FALSE	FALSE	0.5874557532128936	FALSE	S/T	S/T	0.213123	0.552	0.339	0.041	0.041
Q13555	Calcium/calmodulin-dependent protein kinase type II subunit gamma	CAMK2G	Q8TEW0-S154	Q8TEW0	PARD3	154	S	ALIGLSTSVSDSNFS	FALSE	FALSE	0.5834756569419465	FALSE	S/T	S/T	0.152816	0.552	0.339	0.041	0.041
Q13555	Calcium/calmodulin-dependent protein kinase type II subunit gamma	CAMK2G	Q8TEW0-S161	Q8TEW0	PARD3	161	S	SVSDSNFSSEEPSRK	FALSE	FALSE	0.5865931639958679	FALSE	S/T	S/T	0.197652	0.552	0.339	0.041	0.041
Q13555	Calcium/calmodulin-dependent protein kinase type II subunit gamma	CAMK2G	Q8TEW0-S523	Q8TEW0	PARD3	523	S	GVDLVGKSQEEVVSL	FALSE	FALSE	0.5859696971886917	FALSE	S/T	S/T	0.175424	0.552	0.339	0.041	0.041
Q13555	Calcium/calmodulin-dependent protein kinase type II subunit gamma	CAMK2G	Q8TEW0-S667	Q8TEW0	PARD3	667	S	ETLRRSMSTEGNKRG	FALSE	FALSE	0.6121020850551498	FALSE	S/T	S/T	0.284675	0.552	0.339	0.041	0.041
Q13555	Calcium/calmodulin-dependent protein kinase type II subunit gamma	CAMK2G	Q8TEW0-S837	Q8TEW0	PARD3	837	S	EKRTKQFSDASQLDF	FALSE	FALSE	0.5570318709477489	FALSE	S/T	S/T	0.0983595	0.552	0.339	0.041	0.041
Q13555	Calcium/calmodulin-dependent protein kinase type II subunit gamma	CAMK2G	Q8TEW0-S852	Q8TEW0	PARD3	852	S	VKTRKSKSMDLGIAD	FALSE	FALSE	0.6689169349026579	FALSE	S/T	S/T	0.543641	0.552	0.339	0.041	0.041
Q13555	Calcium/calmodulin-dependent protein kinase type II subunit gamma	CAMK2G	Q8TEW0-S881	Q8TEW0	PARD3	881	S	PSRDVGPSLGLKKSS	FALSE	FALSE	0.5370075916254896	FALSE	S/T	S/T	0.0667087	0.552	0.339	0.041	0.041
Q13555	Calcium/calmodulin-dependent protein kinase type II subunit gamma	CAMK2G	Q8TEW0-S887	Q8TEW0	PARD3	887	S	PSLGLKKSSSLESLQ	FALSE	FALSE	0.5386601508467572	FALSE	S/T	S/T	0.0783919	0.552	0.339	0.041	0.041
Q13555	Calcium/calmodulin-dependent protein kinase type II subunit gamma	CAMK2G	Q8TEW0-S889	Q8TEW0	PARD3	889	S	LGLKKSSSLESLQTA	FALSE	FALSE	0.6719070933755544	FALSE	S/T	S/T	0.666895	0.552	0.339	0.041	0.041
Q13555	Calcium/calmodulin-dependent protein kinase type II subunit gamma	CAMK2G	Q8TEW0-S924	Q8TEW0	PARD3	924	S	RGRGCNESFRAAIDK	FALSE	FALSE	0.540756182592789	FALSE	S/T	S/T	0.0798421	0.552	0.339	0.041	0.041
Q13555	Calcium/calmodulin-dependent protein kinase type II subunit gamma	CAMK2G	Q8TEW0-S1046	Q8TEW0	PARD3	1046	S	GKIKIQESFTSEEER	FALSE	FALSE	0.6683949181124572	FALSE	S/T	S/T	0.518326	0.552	0.339	0.041	0.041
Q13555	Calcium/calmodulin-dependent protein kinase type II subunit gamma	CAMK2G	Q8TEW0-S1178	Q8TEW0	PARD3	1178	S	EDRRRTYSFEQPWPN	FALSE	FALSE	0.6725423874932014	FALSE	S/T	S/T	0.647452	0.552	0.339	0.041	0.041
Q13555	Calcium/calmodulin-dependent protein kinase type II subunit gamma	CAMK2G	Q8TEW0-S1198	Q8TEW0	PARD3	1198	S	QSGRHSVSVEVQMQR	FALSE	FALSE	0.5888574626146029	FALSE	S/T	S/T	0.208921	0.552	0.339	0.041	0.041
Q13555	Calcium/calmodulin-dependent protein kinase type II subunit gamma	CAMK2G	Q8TEW0-S1234	Q8TEW0	PARD3	1234	S	QSRKNASSVSQDSWE	FALSE	FALSE	0.5824899740063875	FALSE	S/T	S/T	0.168112	0.552	0.339	0.041	0.041
Q13555	Calcium/calmodulin-dependent protein kinase type II subunit gamma	CAMK2G	Q8TEW0-S1239	Q8TEW0	PARD3	1239	S	ASSVSQDSWEQNYSP	FALSE	FALSE	0.585024169953311	FALSE	S/T	S/T	0.146375	0.552	0.339	0.041	0.041
Q13555	Calcium/calmodulin-dependent protein kinase type II subunit gamma	CAMK2G	Q8TEW0-5-S792	Q8TEW0-5	PARD3-5	792	S	VKTRKSKSMDLGSSP	FALSE	FALSE	0.6715718245866171	FALSE	S/T	S/T	0.550447	0.552	0.339	0.041	0.041
Q13555	Calcium/calmodulin-dependent protein kinase type II subunit gamma	CAMK2G	Q8TEY7-S132	Q8TEY7	UBP33	132	S	RKLGTQPSLPHVRQP	FALSE	FALSE	0.5882668787062018	FALSE	S/T	S/T	0.0287219	0.667	0.352	0.041	0.041
Q13555	Calcium/calmodulin-dependent protein kinase type II subunit gamma	CAMK2G	Q8TEY7-S312	Q8TEY7	UBP33	312	S	ETMEEDKSQSDVDFQ	FALSE	FALSE	0.5256817546559179	FALSE	S/T	S/T	0.0185882	0.667	0.352	0.041	0.041
Q13555	Calcium/calmodulin-dependent protein kinase type II subunit gamma	CAMK2G	Q8TEY7-S314	Q8TEY7	UBP33	314	S	MEEDKSQSDVDFQSC	FALSE	FALSE	0.6132137033518168	FALSE	S/T	S/T	0.0395255	0.667	0.352	0.041	0.041
Q13555	Calcium/calmodulin-dependent protein kinase type II subunit gamma	CAMK2G	Q8TEY7-S377	Q8TEY7	UBP33	377	S	NKINKVNSEGEFDKD	FALSE	FALSE	0.701630431409978	FALSE	S/T	S/T	0.211045	0.667	0.352	0.041	0.041
Q13555	Calcium/calmodulin-dependent protein kinase type II subunit gamma	CAMK2G	Q8TEY7-S670	Q8TEY7	UBP33	670	S	ICHHGTASSGHYIAY	FALSE	FALSE	0.521172889726334	FALSE	S/T	S/T	0.0170792	0.667	0.352	0.041	0.041
Q13555	Calcium/calmodulin-dependent protein kinase type II subunit gamma	CAMK2G	Q8TEY7-S743	Q8TEY7	UBP33	743	S	SLLQFYISRQWLNKF	FALSE	FALSE	0.5368543665200397	FALSE	S/T	S/T	0.02246	0.667	0.352	0.041	0.041
Q13555	Calcium/calmodulin-dependent protein kinase type II subunit gamma	CAMK2G	Q8TF01-S204	Q8TF01	PNISR	204	S	NRRERPSSFRDRQRS	FALSE	FALSE	0.5769286338082198	FALSE	S/T	S/T	0.0923394	0.655	0.3	0.041	0.041
Q13555	Calcium/calmodulin-dependent protein kinase type II subunit gamma	CAMK2G	Q8TF01-S393	Q8TF01	PNISR	393	S	GGLGGYGSGDSEDER	FALSE	FALSE	0.6315487367814714	FALSE	S/T	S/T	0.144872	0.655	0.296	0.041	0.041
Q13555	Calcium/calmodulin-dependent protein kinase type II subunit gamma	CAMK2G	Q8TF01-S396	Q8TF01	PNISR	396	S	GGYGSGDSEDERSDR	FALSE	FALSE	0.7898113022769225	FALSE	S/T	S/T	0.606551	0.655	0.376	0.041	0.041
Q13555	Calcium/calmodulin-dependent protein kinase type II subunit gamma	CAMK2G	Q8TF01-S407	Q8TF01	PNISR	407	S	RSDRGSESSDTDDEE	FALSE	FALSE	0.6869387984481351	FALSE	S/T	S/T	0.172609	0.655	0.553	0.041	0.041
Q13555	Calcium/calmodulin-dependent protein kinase type II subunit gamma	CAMK2G	Q8TF01-S537	Q8TF01	PNISR	537	S	TVSSSSYSSSSGSSR	FALSE	FALSE	0.555838073557056	FALSE	S/T	S/T	0.0394072	0.655	0.544	0.041	0.041
Q13555	Calcium/calmodulin-dependent protein kinase type II subunit gamma	CAMK2G	Q8TF01-S539	Q8TF01	PNISR	539	S	SSSSYSSSSGSSRTS	FALSE	FALSE	0.5083053437765757	FALSE	S/T	S/T	0.00986185	0.655	0.458	0.041	0.041
Q13555	Calcium/calmodulin-dependent protein kinase type II subunit gamma	CAMK2G	Q8TF01-S575	Q8TF01	PNISR	575	S	ARRSRSRSYSRRIKI	FALSE	FALSE	0.6568148144751538	FALSE	S/T	S/T	0.0688727	0.655	0.499	0.041	0.041
Q13555	Calcium/calmodulin-dependent protein kinase type II subunit gamma	CAMK2G	Q8TF01-S577	Q8TF01	PNISR	577	S	RSRSRSYSRRIKIES	FALSE	FALSE	0.5106634294595538	FALSE	S/T	S/T	0.0142053	0.655	0.38	0.041	0.041
Q13555	Calcium/calmodulin-dependent protein kinase type II subunit gamma	CAMK2G	Q8TF01-S601	Q8TF01	PNISR	601	S	RRRSNRNSIERERRR	FALSE	FALSE	0.6592150053667497	FALSE	S/T	S/T	0.0966832	0.655	0.366	0.041	0.041
Q13555	Calcium/calmodulin-dependent protein kinase type II subunit gamma	CAMK2G	Q8TF01-S621	Q8TF01	PNISR	621	S	RERRRSRSRSRDRRT	FALSE	FALSE	0.534459254257912	FALSE	S/T	S/T	0.0389893	0.655	0.284	0.041	0.041
Q13555	Calcium/calmodulin-dependent protein kinase type II subunit gamma	CAMK2G	Q8TF01-S623	Q8TF01	PNISR	623	S	RRRSRSRSRDRRTNR	FALSE	FALSE	0.5183420036388485	FALSE	S/T	S/T	0.248925	0.655	0.222	0.041	0.041
Q13555	Calcium/calmodulin-dependent protein kinase type II subunit gamma	CAMK2G	Q8TF01-S672	Q8TF01	PNISR	672	S	RKKERSRSIDKDRKK	FALSE	FALSE	0.6900415392844771	FALSE	S/T	S/T	0.301814	0.655	0.369	0.041	0.041
Q13555	Calcium/calmodulin-dependent protein kinase type II subunit gamma	CAMK2G	Q8TF21-S961	Q8TF21	ANR24	961	S	LERERVCSVALSEHE	FALSE	FALSE	0.7138751114081203	FALSE	S/T	S/T	0.253654	0.614	0.381	0.041	0.041
Q13555	Calcium/calmodulin-dependent protein kinase type II subunit gamma	CAMK2G	Q8TF32-S150	Q8TF32	ZN431	150	S	QLRKGSASVDEYKVH	FALSE	FALSE	0.5882005413455784	FALSE	S/T	S/T	0.557632	0.697	0.277	0.041	0.041
Q13555	Calcium/calmodulin-dependent protein kinase type II subunit gamma	CAMK2G	Q8TF40-S77	Q8TF40	FNIP1	77	S	ISVSKLGSDAQVKVF	FALSE	FALSE	0.5311620157989357	FALSE	S/T	S/T	0.0560455	0.59	0.331	0.041	0.041
Q13555	Calcium/calmodulin-dependent protein kinase type II subunit gamma	CAMK2G	Q8TF40-S96	Q8TF40	FNIP1	96	S	QLKPGGDSSSSLDSS	FALSE	FALSE	0.5553107505979332	FALSE	S/T	S/T	0.0621607	0.59	0.331	0.041	0.041
Q13555	Calcium/calmodulin-dependent protein kinase type II subunit gamma	CAMK2G	Q8TF40-S99	Q8TF40	FNIP1	99	S	PGGDSSSSLDSSVTS	FALSE	FALSE	0.6854581815418087	FALSE	S/T	S/T	0.328073	0.59	0.331	0.041	0.041
Q13555	Calcium/calmodulin-dependent protein kinase type II subunit gamma	CAMK2G	Q8TF40-S169	Q8TF40	FNIP1	169	S	VFTARTGSSICGSLN	FALSE	FALSE	0.5364042854255687	FALSE	S/T	S/T	0.0522906	0.59	0.331	0.041	0.041
Q13555	Calcium/calmodulin-dependent protein kinase type II subunit gamma	CAMK2G	Q8TF40-S181	Q8TF40	FNIP1	181	S	SLNTLQDSLEFINQD	FALSE	FALSE	0.6238406808808957	FALSE	S/T	S/T	0.294308	0.59	0.331	0.041	0.041
Q13555	Calcium/calmodulin-dependent protein kinase type II subunit gamma	CAMK2G	Q8TF40-S220	Q8TF40	FNIP1	220	S	CSPRRAFSEQGPLRL	FALSE	FALSE	0.5199793485673645	FALSE	S/T	S/T	0.0349828	0.59	0.331	0.041	0.041
Q13555	Calcium/calmodulin-dependent protein kinase type II subunit gamma	CAMK2G	Q8TF40-S232	Q8TF40	FNIP1	232	S	LRLIRSASFFAVHSN	FALSE	FALSE	0.7241388768083229	FALSE	S/T	S/T	0.482938	0.59	0.331	0.041	0.041
Q13555	Calcium/calmodulin-dependent protein kinase type II subunit gamma	CAMK2G	Q8TF40-S261	Q8TF40	FNIP1	261	S	SGIARSASLSSLLIT	FALSE	FALSE	0.643844584151535	FALSE	S/T	S/T	0.24696	0.59	0.331	0.041	0.041
Q13555	Calcium/calmodulin-dependent protein kinase type II subunit gamma	CAMK2G	Q8TF40-S296	Q8TF40	FNIP1	296	S	WRRSQTTSLENGVFP	FALSE	FALSE	0.6280399600479704	FALSE	S/T	S/T	0.114719	0.59	0.331	0.041	0.041
Q13555	Calcium/calmodulin-dependent protein kinase type II subunit gamma	CAMK2G	Q8TF40-S593	Q8TF40	FNIP1	593	S	VTMHRNKSSLLFKES	FALSE	FALSE	0.5357032205265354	FALSE	S/T	S/T	0.0464737	0.59	0.331	0.041	0.041
Q13555	Calcium/calmodulin-dependent protein kinase type II subunit gamma	CAMK2G	Q8TF40-S758	Q8TF40	FNIP1	758	S	VTFLIGDSMSPDSDT	FALSE	FALSE	0.6114935610840315	FALSE	S/T	S/T	0.148176	0.59	0.331	0.041	0.041
Q13555	Calcium/calmodulin-dependent protein kinase type II subunit gamma	CAMK2G	Q8TF40-S860	Q8TF40	FNIP1	860	S	PFKTSTDSKDHCCML	FALSE	FALSE	0.5232429297595155	FALSE	S/T	S/T	0.0302207	0.59	0.331	0.041	0.041
Q13555	Calcium/calmodulin-dependent protein kinase type II subunit gamma	CAMK2G	Q8TF40-S920	Q8TF40	FNIP1	920	S	VPHGDKESSDKKIAV	FALSE	FALSE	0.531741917234296	FALSE	S/T	S/T	0.0754505	0.59	0.331	0.041	0.041
Q13555	Calcium/calmodulin-dependent protein kinase type II subunit gamma	CAMK2G	Q8TF40-S938	Q8TF40	FNIP1	938	S	WDIPRNESSDSALGD	FALSE	FALSE	0.7370988750134538	FALSE	S/T	S/T	0.62724	0.59	0.331	0.041	0.041
Q13555	Calcium/calmodulin-dependent protein kinase type II subunit gamma	CAMK2G	Q8TF40-S946	Q8TF40	FNIP1	946	S	SDSALGDSESEDTGH	FALSE	FALSE	0.5108546169321929	FALSE	S/T	S/T	0.0379571	0.59	0.331	0.041	0.041
Q13555	Calcium/calmodulin-dependent protein kinase type II subunit gamma	CAMK2G	Q8TF40-S948	Q8TF40	FNIP1	948	S	SALGDSESEDTGHDM	FALSE	FALSE	0.6919735383453341	FALSE	S/T	S/T	0.3301	0.59	0.331	0.041	0.041
Q13555	Calcium/calmodulin-dependent protein kinase type II subunit gamma	CAMK2G	Q8TF42-S46	Q8TF42	UBS3B	46	S	SALDVLLSMGFPRAR	FALSE	FALSE	0.6636359351128704	FALSE	S/T	S/T	0.190072	0.592	0.36	0.041	0.041
Q13555	Calcium/calmodulin-dependent protein kinase type II subunit gamma	CAMK2G	Q8TF63-S167	Q8TF63	DCNP1	167	S	KAVKLCPSETSFFLS	FALSE	FALSE	0.5940930283898541	FALSE	S/T	S/T	0.0395331	0.674	0.316	0.041	0.041
Q13555	Calcium/calmodulin-dependent protein kinase type II subunit gamma	CAMK2G	Q8TF72-S245	Q8TF72	SHRM3	245	S	SPAKSTGSIDQLSHF	FALSE	FALSE	0.5108397674951529	FALSE	S/T	S/T	0.274237	0.341	0.302	0.041	0.041
Q13555	Calcium/calmodulin-dependent protein kinase type II subunit gamma	CAMK2G	Q8TF72-S285	Q8TF72	SHRM3	285	S	SGRERSGSMDNTSAR	FALSE	FALSE	0.5930412447701187	FALSE	S/T	S/T	0.741147	0.341	0.302	0.041	0.041
Q13555	Calcium/calmodulin-dependent protein kinase type II subunit gamma	CAMK2G	Q8TF72-S677	Q8TF72	SHRM3	677	S	ESLRRHSSLELGRGT	FALSE	FALSE	0.5826810849890504	FALSE	S/T	S/T	0.546461	0.341	0.302	0.041	0.041
Q13555	Calcium/calmodulin-dependent protein kinase type II subunit gamma	CAMK2G	Q8TF72-S1173	Q8TF72	SHRM3	1173	S	APRDRSSSFAGGRRL	FALSE	FALSE	0.5072493326172479	FALSE	S/T	S/T	0.25643	0.341	0.302	0.041	0.041
Q13555	Calcium/calmodulin-dependent protein kinase type II subunit gamma	CAMK2G	Q8TF76-S60	Q8TF76	HASP	60	S	SIGDPSQSDDPDDPD	FALSE	FALSE	0.5245962605929979	TRUE	S/T	S/T	0.142261	0.601	0.39	0.041	0.041
Q13555	Calcium/calmodulin-dependent protein kinase type II subunit gamma	CAMK2G	Q8TF76-S108	Q8TF76	HASP	108	S	WKLRARPSLTVTPRR	FALSE	FALSE	0.5284407050374426	TRUE	S/T	S/T	0.151993	0.601	0.39	0.041	0.041
Q13555	Calcium/calmodulin-dependent protein kinase type II subunit gamma	CAMK2G	Q8TF76-S140	Q8TF76	HASP	140	S	LRLPPFPSRDSGRLS	FALSE	FALSE	0.5768634401014731	TRUE	S/T	S/T	0.424063	0.601	0.39	0.041	0.041
Q13555	Calcium/calmodulin-dependent protein kinase type II subunit gamma	CAMK2G	Q8TF76-S211	Q8TF76	HASP	211	S	GLHLPEVSLDRASLP	FALSE	FALSE	0.5233633056091819	TRUE	S/T	S/T	0.165145	0.601	0.39	0.041	0.041
Q13555	Calcium/calmodulin-dependent protein kinase type II subunit gamma	CAMK2G	Q8TF76-S387	Q8TF76	HASP	387	S	FWTKTRASFSFHKKK	FALSE	FALSE	0.5264407050374424	TRUE	S/T	S/T	0.148932	0.601	0.39	0.041	0.041
Q13555	Calcium/calmodulin-dependent protein kinase type II subunit gamma	CAMK2G	Q8TF76-S621	Q8TF76	HASP	621	S	QMRTKLSSLATAKSI	FALSE	FALSE	0.5366730251611315	TRUE	S/T	S/T	0.249519	0.601	0.39	0.041	0.041
Q13555	Calcium/calmodulin-dependent protein kinase type II subunit gamma	CAMK2G	Q8WTR4-S543	Q8WTR4	GDPD5	543	S	SAAVRRTSRDVSIMK	FALSE	FALSE	0.5272962070141091	FALSE	S/T	S/T	0.108147	0.548	0.311	0.041	0.041
Q13555	Calcium/calmodulin-dependent protein kinase type II subunit gamma	CAMK2G	Q8WTT2-S115	Q8WTT2	NOC3L	115	S	SFLTRDLSSSEPVHA	FALSE	FALSE	0.5072350213680022	FALSE	S/T	S/T	0.374232	0.563	0.277	0.041	0.041
Q13555	Calcium/calmodulin-dependent protein kinase type II subunit gamma	CAMK2G	Q8WTW4-S120	Q8WTW4	NPRL2	120	S	ELESSFVSMEESKQK	FALSE	FALSE	0.5620235936192963	FALSE	S/T	S/T	0.324092	0.344	0.3	0.041	0.041
Q13555	Calcium/calmodulin-dependent protein kinase type II subunit gamma	CAMK2G	Q8WU10-S398	Q8WU10	PYRD1	398	S	AAASSGDSIDMDFSF	FALSE	FALSE	0.5981225324418767	FALSE	S/T	S/T	0.373325	0.417	0.325	0.041	0.041
Q13555	Calcium/calmodulin-dependent protein kinase type II subunit gamma	CAMK2G	Q8WU17-S634	Q8WU17	RN139	634	S	RELNEDDSTDCDDDV	FALSE	FALSE	0.5283770206405721	FALSE	S/T	S/T	0.170382	0.563	0.319	0.041	0.041
Q13555	Calcium/calmodulin-dependent protein kinase type II subunit gamma	CAMK2G	Q8WU20-S73	Q8WU20	FRS2	73	S	GYDSNLFSFESGRRC	FALSE	FALSE	0.6876665703958248	FALSE	S/T	S/T	0.153993	0.592	0.381	0.041	0.041
Q13555	Calcium/calmodulin-dependent protein kinase type II subunit gamma	CAMK2G	Q8WU20-S76	Q8WU20	FRS2	76	S	SNLFSFESGRRCQTG	FALSE	FALSE	0.5401830568657964	FALSE	S/T	S/T	0.0131643	0.592	0.381	0.041	0.041
Q13555	Calcium/calmodulin-dependent protein kinase type II subunit gamma	CAMK2G	Q8WU20-S109	Q8WU20	FRS2	109	S	QEIMQNNSINVVEEP	FALSE	FALSE	0.6136417534581136	FALSE	S/T	S/T	0.0624297	0.592	0.381	0.041	0.041
Q13555	Calcium/calmodulin-dependent protein kinase type II subunit gamma	CAMK2G	Q8WU20-S155	Q8WU20	FRS2	155	S	NGYPRYPSFGDASSH	FALSE	FALSE	0.7704099782919802	FALSE	S/T	S/T	0.550029	0.592	0.381	0.041	0.041
Q13555	Calcium/calmodulin-dependent protein kinase type II subunit gamma	CAMK2G	Q8WU20-S169	Q8WU20	FRS2	169	S	HPSSRHPSVGSARLP	FALSE	FALSE	0.6994580534055468	FALSE	S/T	S/T	0.114522	0.592	0.381	0.041	0.041
Q13555	Calcium/calmodulin-dependent protein kinase type II subunit gamma	CAMK2G	Q8WU20-S177	Q8WU20	FRS2	177	S	VGSARLPSVGEESTH	FALSE	FALSE	0.6749961933971095	FALSE	S/T	S/T	0.311014	0.592	0.381	0.041	0.041
Q13555	Calcium/calmodulin-dependent protein kinase type II subunit gamma	CAMK2G	Q8WU20-S211	Q8WU20	FRS2	211	S	EERKNRTSVHVPLEA	FALSE	FALSE	0.5566940784271291	FALSE	S/T	S/T	0.0265098	0.592	0.381	0.041	0.041
Q13555	Calcium/calmodulin-dependent protein kinase type II subunit gamma	CAMK2G	Q8WU20-S221	Q8WU20	FRS2	221	S	VPLEARVSNAESSTP	FALSE	FALSE	0.5316645539893181	FALSE	S/T	S/T	0.0105596	0.592	0.381	0.041	0.041
Q13555	Calcium/calmodulin-dependent protein kinase type II subunit gamma	CAMK2G	Q8WU20-S225	Q8WU20	FRS2	225	S	ARVSNAESSTPKEEP	FALSE	FALSE	0.5922363126774994	FALSE	S/T	S/T	0.0471406	0.592	0.381	0.041	0.041
Q13555	Calcium/calmodulin-dependent protein kinase type II subunit gamma	CAMK2G	Q8WU20-S233	Q8WU20	FRS2	233	S	STPKEEPSSIEDRDP	FALSE	FALSE	0.544538990759792	FALSE	S/T	S/T	0.0138392	0.592	0.381	0.041	0.041
Q13555	Calcium/calmodulin-dependent protein kinase type II subunit gamma	CAMK2G	Q8WU20-S234	Q8WU20	FRS2	234	S	TPKEEPSSIEDRDPQ	FALSE	FALSE	0.5461078380881582	FALSE	S/T	S/T	0.0126643	0.592	0.381	0.041	0.041
Q13555	Calcium/calmodulin-dependent protein kinase type II subunit gamma	CAMK2G	Q8WU20-S292	Q8WU20	FRS2	292	S	EWDTGYDSDERRDAP	FALSE	FALSE	0.545269501929902	FALSE	S/T	S/T	0.0122286	0.592	0.381	0.041	0.041
Q13555	Calcium/calmodulin-dependent protein kinase type II subunit gamma	CAMK2G	Q8WU20-S300	Q8WU20	FRS2	300	S	DERRDAPSVNKLVYE	FALSE	FALSE	0.5597295244943333	FALSE	S/T	S/T	0.0182124	0.592	0.381	0.041	0.041
Q13555	Calcium/calmodulin-dependent protein kinase type II subunit gamma	CAMK2G	Q8WU20-S313	Q8WU20	FRS2	313	S	YENINGLSIPSASGV	FALSE	FALSE	0.5310784748954064	FALSE	S/T	S/T	0.00999831	0.592	0.381	0.041	0.041
Q13555	Calcium/calmodulin-dependent protein kinase type II subunit gamma	CAMK2G	Q8WU20-S327	Q8WU20	FRS2	327	S	VRRGRLTSTSTSDTQ	FALSE	FALSE	0.5957886333904467	FALSE	S/T	S/T	0.0531992	0.592	0.381	0.041	0.041
Q13555	Calcium/calmodulin-dependent protein kinase type II subunit gamma	CAMK2G	Q8WU20-S329	Q8WU20	FRS2	329	S	RGRLTSTSTSDTQNI	FALSE	FALSE	0.5573358639027323	FALSE	S/T	S/T	0.0210819	0.592	0.381	0.041	0.041
Q13555	Calcium/calmodulin-dependent protein kinase type II subunit gamma	CAMK2G	Q8WU20-S365	Q8WU20	FRS2	365	S	VWEARKLSRDEDDNL	FALSE	FALSE	0.7416114315277066	FALSE	S/T	S/T	0.354726	0.592	0.381	0.041	0.041
Q13555	Calcium/calmodulin-dependent protein kinase type II subunit gamma	CAMK2G	Q8WU20-S378	Q8WU20	FRS2	378	S	NLGPKTPSLNGYHNN	FALSE	FALSE	0.577368620720287	FALSE	S/T	S/T	0.0422897	0.592	0.381	0.041	0.041
Q13555	Calcium/calmodulin-dependent protein kinase type II subunit gamma	CAMK2G	Q8WU20-S428	Q8WU20	FRS2	428	S	NFDIRRPSLEHRQLN	FALSE	FALSE	0.6876665703958248	FALSE	S/T	S/T	0.15319	0.592	0.381	0.041	0.041
Q13555	Calcium/calmodulin-dependent protein kinase type II subunit gamma	CAMK2G	Q8WU20-S445	Q8WU20	FRS2	445	S	QVDLEGGSDSDNPQT	FALSE	FALSE	0.5453835735373048	FALSE	S/T	S/T	0.0114535	0.592	0.381	0.041	0.041
Q13555	Calcium/calmodulin-dependent protein kinase type II subunit gamma	CAMK2G	Q8WU20-S503	Q8WU20	FRS2	503	S	SRKTRHNSTDLPM__	FALSE	FALSE	0.6766675936431472	FALSE	S/T	S/T	0.303515	0.592	0.381	0.041	0.041
Q13555	Calcium/calmodulin-dependent protein kinase type II subunit gamma	CAMK2G	Q8WU20-T210	Q8WU20	FRS2	210	T	QEERKNRTSVHVPLE	FALSE	FALSE	0.5357205376551751	FALSE	S/T	S/T	0.0083227	0.592	0.381	0.041	0.041
Q13555	Calcium/calmodulin-dependent protein kinase type II subunit gamma	CAMK2G	Q8WU49-S100	Q8WU49	CG033	100	S	GAPWHFLSQGPTDAQ	FALSE	FALSE	0.5170433645952227	FALSE	S/T	S/T	0.048557	0.594	0.287	0.041	0.041
Q13555	Calcium/calmodulin-dependent protein kinase type II subunit gamma	CAMK2G	Q8WUF5-S19	Q8WUF5	IASPP	19	S	FLDMNFQSLAMKHMD	FALSE	FALSE	0.5707293683222031	FALSE	S/T	S/T	0.0524886	0.639	0.312	0.041	0.041
Q13555	Calcium/calmodulin-dependent protein kinase type II subunit gamma	CAMK2G	Q8WUF5-S51	Q8WUF5	IASPP	51	S	KQLESLWSDSPAPPG	FALSE	FALSE	0.5713025306554014	FALSE	S/T	S/T	0.0489598	0.639	0.312	0.041	0.041
Q13555	Calcium/calmodulin-dependent protein kinase type II subunit gamma	CAMK2G	Q8WUF5-S72	Q8WUF5	IASPP	72	S	SRPPRYSSSSIPEPF	FALSE	FALSE	0.5800047188222827	FALSE	S/T	S/T	0.0746535	0.639	0.312	0.041	0.041
Q13555	Calcium/calmodulin-dependent protein kinase type II subunit gamma	CAMK2G	Q8WUF5-S134	Q8WUF5	IASPP	134	S	LQPDAYGSLDRATSP	FALSE	FALSE	0.5925223581256157	FALSE	S/T	S/T	0.064847	0.639	0.312	0.041	0.041
Q13555	Calcium/calmodulin-dependent protein kinase type II subunit gamma	CAMK2G	Q8WUF5-S268	Q8WUF5	IASPP	268	S	KKPSQTASYERLDVF	FALSE	FALSE	0.649905475912244	FALSE	S/T	S/T	0.102878	0.639	0.312	0.041	0.041
Q13555	Calcium/calmodulin-dependent protein kinase type II subunit gamma	CAMK2G	Q8WUF5-S292	Q8WUF5	IASPP	292	S	LLPWRESSLDGLGGT	FALSE	FALSE	0.7507805295106472	FALSE	S/T	S/T	0.424687	0.639	0.312	0.041	0.041
Q13555	Calcium/calmodulin-dependent protein kinase type II subunit gamma	CAMK2G	Q8WUF5-S526	Q8WUF5	IASPP	526	S	RPLKRRGSMEQAPAV	FALSE	FALSE	0.7654102369513535	FALSE	S/T	S/T	0.750728	0.639	0.312	0.041	0.041
Q13555	Calcium/calmodulin-dependent protein kinase type II subunit gamma	CAMK2G	Q8WUF5-S604	Q8WUF5	IASPP	604	S	SPPEQPQSMEMRSVL	FALSE	FALSE	0.5941470502578294	FALSE	S/T	S/T	0.061343	0.639	0.312	0.041	0.041
Q13555	Calcium/calmodulin-dependent protein kinase type II subunit gamma	CAMK2G	Q8WUH2-S437	Q8WUH2	TGFA1	437	S	SYLNEVRSTEVANGY	FALSE	FALSE	0.5776024977551834	FALSE	S/T	S/T	0.0654259	0.662	0.289	0.041	0.041
Q13555	Calcium/calmodulin-dependent protein kinase type II subunit gamma	CAMK2G	Q8WUH2-S852	Q8WUH2	TGFA1	852	S	ASRHTNPSSSSPGTR	FALSE	FALSE	0.538777499326358	FALSE	S/T	S/T	0.034033	0.662	0.289	0.041	0.041
Q13555	Calcium/calmodulin-dependent protein kinase type II subunit gamma	CAMK2G	Q8WUH6-S44	Q8WUH6	TM263	44	S	RVTGGIFSVTKGAVG	FALSE	FALSE	0.5589331093573117	FALSE	S/T	S/T	0.0111487	0.674	0.386	0.041	0.041
Q13555	Calcium/calmodulin-dependent protein kinase type II subunit gamma	CAMK2G	Q8WUI4-S42	Q8WUI4	HDAC7	42	S	AGLQQQRSVEPMRLS	FALSE	FALSE	0.8161870022119989	FALSE	S/T	S/T	0.69372	0.707	0.319	0.041	0.041
Q13555	Calcium/calmodulin-dependent protein kinase type II subunit gamma	CAMK2G	Q8WUI4-S49	Q8WUI4	HDAC7	49	S	SVEPMRLSMDTPMPE	FALSE	FALSE	0.657912396501196	FALSE	S/T	S/T	0.154959	0.707	0.319	0.041	0.041
Q13555	Calcium/calmodulin-dependent protein kinase type II subunit gamma	CAMK2G	Q8WUI4-S155	Q8WUI4	HDAC7	155	S	FPLRKTVSEPNLKLR	FALSE	FALSE	0.5397671741836539	FALSE	S/T	S/T	0.0214519	0.707	0.319	0.041	0.041
Q13555	Calcium/calmodulin-dependent protein kinase type II subunit gamma	CAMK2G	Q8WUI4-S181	Q8WUI4	HDAC7	181	S	NPLLRKESAPPSLRR	FALSE	FALSE	0.5113227503025608	FALSE	S/T	S/T	0.0137542	0.707	0.319	0.041	0.041
Q13555	Calcium/calmodulin-dependent protein kinase type II subunit gamma	CAMK2G	Q8WUI4-S210	Q8WUI4	HDAC7	210	S	STPASGCSSPNDSEH	FALSE	FALSE	0.5038126080927351	FALSE	S/T	S/T	0.00881646	0.707	0.319	0.041	0.041
Q13555	Calcium/calmodulin-dependent protein kinase type II subunit gamma	CAMK2G	Q8WUI4-S358	Q8WUI4	HDAC7	358	S	WPLSRTRSEPLPPSA	FALSE	FALSE	0.5239221659761926	FALSE	S/T	S/T	0.0163441	0.707	0.319	0.041	0.041
Q13555	Calcium/calmodulin-dependent protein kinase type II subunit gamma	CAMK2G	Q8WUI4-S405	Q8WUI4	HDAC7	405	S	PRLRQIPSAEDLETD	FALSE	FALSE	0.6602362966806938	FALSE	S/T	S/T	0.171074	0.707	0.319	0.041	0.041
Q13555	Calcium/calmodulin-dependent protein kinase type II subunit gamma	CAMK2G	Q8WUI4-S464	Q8WUI4	HDAC7	464	S	AGRLPRGSTGDTVLL	FALSE	FALSE	0.5205295890254393	FALSE	S/T	S/T	0.0179432	0.707	0.319	0.041	0.041
Q13555	Calcium/calmodulin-dependent protein kinase type II subunit gamma	CAMK2G	Q8WUI4-S482	Q8WUI4	HDAC7	482	S	QGGHRPLSRAQSSPA	FALSE	FALSE	0.5102978824582737	FALSE	S/T	S/T	0.0110734	0.707	0.319	0.041	0.041
Q13555	Calcium/calmodulin-dependent protein kinase type II subunit gamma	CAMK2G	Q8WUI4-S486	Q8WUI4	HDAC7	486	S	RPLSRAQSSPAAPAS	FALSE	FALSE	0.5515947744877893	FALSE	S/T	S/T	0.02904	0.707	0.319	0.041	0.041
Q13555	Calcium/calmodulin-dependent protein kinase type II subunit gamma	CAMK2G	Q8WUI4-S507	Q8WUI4	HDAC7	507	S	ASQARVLSSSETPAR	FALSE	FALSE	0.5768137491107848	FALSE	S/T	S/T	0.0323513	0.707	0.319	0.041	0.041
Q13555	Calcium/calmodulin-dependent protein kinase type II subunit gamma	CAMK2G	Q8WUI4-S508	Q8WUI4	HDAC7	508	S	SQARVLSSSETPART	FALSE	FALSE	0.6047846029737532	FALSE	S/T	S/T	0.0500911	0.707	0.319	0.041	0.041
Q13555	Calcium/calmodulin-dependent protein kinase type II subunit gamma	CAMK2G	Q8WUI4-S526	Q8WUI4	HDAC7	526	S	TTGLIYDSVMLKHQC	FALSE	FALSE	0.5175812130789086	FALSE	S/T	S/T	0.0143256	0.707	0.319	0.041	0.041
Q13555	Calcium/calmodulin-dependent protein kinase type II subunit gamma	CAMK2G	Q8WUI4-S534	Q8WUI4	HDAC7	534	S	VMLKHQCSCGDNSRH	FALSE	FALSE	0.6335363761238838	FALSE	S/T	S/T	0.0892533	0.707	0.319	0.041	0.041
Q13555	Calcium/calmodulin-dependent protein kinase type II subunit gamma	CAMK2G	Q8WUI4-S573	Q8WUI4	HDAC7	573	S	CLRGRKASLEELQSV	FALSE	FALSE	0.8127548252002725	FALSE	S/T	S/T	0.590128	0.707	0.319	0.041	0.041
Q13555	Calcium/calmodulin-dependent protein kinase type II subunit gamma	CAMK2G	Q8WUI4-S644	Q8WUI4	HDAC7	644	S	AARWAAGSVTDLAFK	FALSE	FALSE	0.6826211085041886	FALSE	S/T	S/T	0.10568	0.707	0.319	0.041	0.041
Q13555	Calcium/calmodulin-dependent protein kinase type II subunit gamma	CAMK2G	Q8WUI4-S903	Q8WUI4	HDAC7	903	S	GCMQRLASCPDSWVP	FALSE	FALSE	0.5010431408494239	FALSE	S/T	S/T	0.00953255	0.707	0.319	0.041	0.041
Q13555	Calcium/calmodulin-dependent protein kinase type II subunit gamma	CAMK2G	Q8WUI4-T465	Q8WUI4	HDAC7	465	T	GRLPRGSTGDTVLLP	FALSE	FALSE	0.6215948057948216	FALSE	S/T	S/T	0.0830876	0.707	0.319	0.041	0.041
Q13555	Calcium/calmodulin-dependent protein kinase type II subunit gamma	CAMK2G	Q8WUJ0-S125	Q8WUJ0	STYX	125	S	VHGNAGISRSAAFVI	FALSE	FALSE	0.5189496797677251	FALSE	S/T	S/T	0.00831476	0.699	0.329	0.041	0.041
Q13555	Calcium/calmodulin-dependent protein kinase type II subunit gamma	CAMK2G	Q8WUJ0-S191	Q8WUJ0	STYX	191	S	SPLQIERSLSVHSGT	FALSE	FALSE	0.6068327105196539	FALSE	S/T	S/T	0.0395338	0.699	0.329	0.041	0.041
Q13555	Calcium/calmodulin-dependent protein kinase type II subunit gamma	CAMK2G	Q8WUJ0-S193	Q8WUJ0	STYX	193	S	LQIERSLSVHSGTTG	FALSE	FALSE	0.6570075073123876	FALSE	S/T	S/T	0.22468	0.699	0.329	0.041	0.041
Q13555	Calcium/calmodulin-dependent protein kinase type II subunit gamma	CAMK2G	Q8WUM0-S57	Q8WUM0	NU133	57	S	SPVGRRSSLSSRGTP	FALSE	FALSE	0.5146796029801298	FALSE	S/T	S/T	0.0539968	0.566	0.407	0.041	0.041
Q13555	Calcium/calmodulin-dependent protein kinase type II subunit gamma	CAMK2G	Q8WUM0-S72	Q8WUM0	NU133	72	S	TRMFPHHSITESVNY	FALSE	FALSE	0.5156053797951435	FALSE	S/T	S/T	0.049811	0.566	0.407	0.041	0.041
Q13555	Calcium/calmodulin-dependent protein kinase type II subunit gamma	CAMK2G	Q8WUM0-S475	Q8WUM0	NU133	475	S	SGLVSITSRENVSIL	FALSE	FALSE	0.5148269415667053	FALSE	S/T	S/T	0.0486835	0.566	0.407	0.041	0.041
Q13555	Calcium/calmodulin-dependent protein kinase type II subunit gamma	CAMK2G	Q8WUM0-S493	Q8WUM0	NU133	493	S	LEGSLASSVAGPNSE	FALSE	FALSE	0.5429244788411157	FALSE	S/T	S/T	0.0760909	0.566	0.407	0.041	0.041
Q13555	Calcium/calmodulin-dependent protein kinase type II subunit gamma	CAMK2G	Q8WUM0-S501	Q8WUM0	NU133	501	S	VAGPNSESMIFETTT	FALSE	FALSE	0.5660451361558537	FALSE	S/T	S/T	0.0823882	0.566	0.407	0.041	0.041
Q13555	Calcium/calmodulin-dependent protein kinase type II subunit gamma	CAMK2G	Q8WUM0-S594	Q8WUM0	NU133	594	S	APGFSNTSLIILHQL	FALSE	FALSE	0.5518267005358337	FALSE	S/T	S/T	0.0630186	0.566	0.407	0.041	0.041
Q13555	Calcium/calmodulin-dependent protein kinase type II subunit gamma	CAMK2G	Q8WUM0-S755	Q8WUM0	NU133	755	S	SLYRREESLEKEPEY	FALSE	FALSE	0.6387118272421333	FALSE	S/T	S/T	0.347257	0.566	0.407	0.041	0.041
Q13555	Calcium/calmodulin-dependent protein kinase type II subunit gamma	CAMK2G	Q8WUM0-S1085	Q8WUM0	NU133	1085	S	LQRDNWSSSDGKDDP	FALSE	FALSE	0.6238215464046897	FALSE	S/T	S/T	0.250583	0.566	0.407	0.041	0.041
Q13555	Calcium/calmodulin-dependent protein kinase type II subunit gamma	CAMK2G	Q8WUM4-S423	Q8WUM4	PDC6I	423	S	SILTKSRSVIEQGGI	FALSE	FALSE	0.5564339886601447	FALSE	S/T	S/T	0.775425	0.569	0.215	0.041	0.041
Q13555	Calcium/calmodulin-dependent protein kinase type II subunit gamma	CAMK2G	Q8WUM9-S335	Q8WUM9	S20A1	335	S	PERERLPSVDLKEET	FALSE	FALSE	0.6380350567309834	FALSE	S/T	S/T	0.787535	0.494	0.327	0.041	0.041
Q13555	Calcium/calmodulin-dependent protein kinase type II subunit gamma	CAMK2G	Q8WUM9-S417	Q8WUM9	S20A1	417	S	KPLRRNNSYTSYTMA	FALSE	FALSE	0.6346603257667249	FALSE	S/T	S/T	0.373487	0.494	0.327	0.041	0.041
Q13555	Calcium/calmodulin-dependent protein kinase type II subunit gamma	CAMK2G	Q8WUM9-S463	Q8WUM9	S20A1	463	S	KKRIRMDSYTSYCNA	FALSE	FALSE	0.5180584518034823	FALSE	S/T	S/T	0.128541	0.494	0.327	0.041	0.041
Q13555	Calcium/calmodulin-dependent protein kinase type II subunit gamma	CAMK2G	Q8WUQ7-S85	Q8WUQ7	CATIN	85	S	KWHSRDGSSQSDSGE	FALSE	FALSE	0.6628858507263862	FALSE	S/T	S/T	0.0935823	0.679	0.337	0.041	0.041
Q13555	Calcium/calmodulin-dependent protein kinase type II subunit gamma	CAMK2G	Q8WUQ7-S86	Q8WUQ7	CATIN	86	S	WHSRDGSSQSDSGEE	FALSE	FALSE	0.6087942257974871	FALSE	S/T	S/T	0.04048	0.679	0.337	0.041	0.041
Q13555	Calcium/calmodulin-dependent protein kinase type II subunit gamma	CAMK2G	Q8WUQ7-S88	Q8WUQ7	CATIN	88	S	SRDGSSQSDSGEEQS	FALSE	FALSE	0.5187529903817946	FALSE	S/T	S/T	0.0167085	0.679	0.337	0.041	0.041
Q13555	Calcium/calmodulin-dependent protein kinase type II subunit gamma	CAMK2G	Q8WUQ7-S90	Q8WUQ7	CATIN	90	S	DGSSQSDSGEEQSRG	FALSE	FALSE	0.5353832798754622	FALSE	S/T	S/T	0.0195674	0.679	0.337	0.041	0.041
Q13555	Calcium/calmodulin-dependent protein kinase type II subunit gamma	CAMK2G	Q8WUQ7-S124	Q8WUQ7	CATIN	124	S	SSASPGRSQSPRAAA	FALSE	FALSE	0.5143608892618087	FALSE	S/T	S/T	0.0159888	0.679	0.337	0.041	0.041
Q13555	Calcium/calmodulin-dependent protein kinase type II subunit gamma	CAMK2G	Q8WUQ7-S139	Q8WUQ7	CATIN	139	S	AALSQQQSLQERLRL	FALSE	FALSE	0.7059645636176732	FALSE	S/T	S/T	0.129118	0.679	0.337	0.041	0.041
Q13555	Calcium/calmodulin-dependent protein kinase type II subunit gamma	CAMK2G	Q8WUQ7-S222	Q8WUQ7	CATIN	222	S	ALEKKGISHLEEKEL	FALSE	FALSE	0.5982848453106872	FALSE	S/T	S/T	0.0298049	0.679	0.337	0.041	0.041
Q13555	Calcium/calmodulin-dependent protein kinase type II subunit gamma	CAMK2G	Q8WUQ7-S550	Q8WUQ7	CATIN	550	S	EEDLIQQSLDDYDAG	FALSE	FALSE	0.6974100915719992	FALSE	S/T	S/T	0.234066	0.679	0.337	0.041	0.041
Q13555	Calcium/calmodulin-dependent protein kinase type II subunit gamma	CAMK2G	Q8WUQ7-S599	Q8WUQ7	CATIN	599	S	LQVTGDASESAEDIF	FALSE	FALSE	0.5187529903817946	FALSE	S/T	S/T	0.0167193	0.679	0.337	0.041	0.041
Q13555	Calcium/calmodulin-dependent protein kinase type II subunit gamma	CAMK2G	Q8WUQ7-S601	Q8WUQ7	CATIN	601	S	VTGDASESAEDIFFR	FALSE	FALSE	0.5308640583687411	FALSE	S/T	S/T	0.0253512	0.679	0.337	0.041	0.041
Q13555	Calcium/calmodulin-dependent protein kinase type II subunit gamma	CAMK2G	Q8WV41-S108	Q8WV41	SNX33	108	S	GFLSNQGSFEEDDDD	FALSE	FALSE	0.6500236293526593	FALSE	S/T	S/T	0.902495	0.705	0.232	0.041	0.041
Q13555	Calcium/calmodulin-dependent protein kinase type II subunit gamma	CAMK2G	Q8WV41-S169	Q8WV41	SNX33	169	S	PPLERQDSLASAKRG	FALSE	FALSE	0.5514514433702906	FALSE	S/T	S/T	0.446772	0.705	0.232	0.041	0.041
Q13555	Calcium/calmodulin-dependent protein kinase type II subunit gamma	CAMK2G	Q8WV74-S40	Q8WV74	NUDT8	40	S	AVLVPLCSVRGVPAL	FALSE	FALSE	0.5994177532547673	FALSE	S/T	S/T	0.0592916	0.658	0.334	0.041	0.041
Q13555	Calcium/calmodulin-dependent protein kinase type II subunit gamma	CAMK2G	Q8WV83-S207	Q8WV83	S35F5	207	S	MEIRQLPSSHALEAK	FALSE	FALSE	0.5844668404524965	FALSE	S/T	S/T	0.0508692	0.674	0.311	0.041	0.041
Q13555	Calcium/calmodulin-dependent protein kinase type II subunit gamma	CAMK2G	Q8WVB3-S191	Q8WVB3	HEXD	191	S	GVKARRPSVTPLVWD	FALSE	FALSE	0.5550464946934528	FALSE	S/T	S/T	0.223358	0.567	0.286	0.041	0.041
Q13555	Calcium/calmodulin-dependent protein kinase type II subunit gamma	CAMK2G	Q8WVB3-S466	Q8WVB3	HEXD	466	S	QALLQDLSEVSAPPL	FALSE	FALSE	0.5040543140960438	FALSE	S/T	S/T	0.0873178	0.567	0.286	0.041	0.041
Q13555	Calcium/calmodulin-dependent protein kinase type II subunit gamma	CAMK2G	Q8WVC0-S66	Q8WVC0	LEO1	66	S	KELFGDDSEDEGASH	FALSE	FALSE	0.5709302299326993	FALSE	S/T	S/T	0.266316	0.508	0.321	0.041	0.041
Q13555	Calcium/calmodulin-dependent protein kinase type II subunit gamma	CAMK2G	Q8WVC0-S140	Q8WVC0	LEO1	140	S	EGSEKAHSDDEKWGR	FALSE	FALSE	0.516506336806247	FALSE	S/T	S/T	0.156973	0.508	0.321	0.041	0.041
Q13555	Calcium/calmodulin-dependent protein kinase type II subunit gamma	CAMK2G	Q8WVC0-S212	Q8WVC0	LEO1	212	S	SEEEKANSDDERPVA	FALSE	FALSE	0.5193269738783146	FALSE	S/T	S/T	0.145091	0.508	0.321	0.041	0.041
Q13555	Calcium/calmodulin-dependent protein kinase type II subunit gamma	CAMK2G	Q8WVC0-S229	Q8WVC0	LEO1	229	S	NDDEKQNSDDEEQPQ	FALSE	FALSE	0.5463755611540977	FALSE	S/T	S/T	0.247931	0.508	0.321	0.041	0.041
Q13555	Calcium/calmodulin-dependent protein kinase type II subunit gamma	CAMK2G	Q8WVC0-S607	Q8WVC0	LEO1	607	S	EERARIYSSDSDEGS	FALSE	FALSE	0.6531268988049648	FALSE	S/T	S/T	0.350993	0.508	0.321	0.041	0.041
Q13555	Calcium/calmodulin-dependent protein kinase type II subunit gamma	CAMK2G	Q8WVC0-S610	Q8WVC0	LEO1	610	S	ARIYSSDSDEGSEED	FALSE	FALSE	0.5167861965444498	FALSE	S/T	S/T	0.117566	0.508	0.321	0.041	0.041
Q13555	Calcium/calmodulin-dependent protein kinase type II subunit gamma	CAMK2G	Q8WVD3-S124	Q8WVD3	RN138	124	S	IIPNFQISQDSVGNS	FALSE	FALSE	0.5959666439499797	FALSE	S/T	S/T	0.380045	0.383	0.295	0.041	0.041
Q13555	Calcium/calmodulin-dependent protein kinase type II subunit gamma	CAMK2G	Q8WVD3-S127	Q8WVD3	RN138	127	S	NFQISQDSVGNSNRS	FALSE	FALSE	0.5026200644724078	FALSE	S/T	S/T	0.131229	0.383	0.295	0.041	0.041
Q13555	Calcium/calmodulin-dependent protein kinase type II subunit gamma	CAMK2G	Q8WVJ2-S55	Q8WVJ2	NUDC2	55	S	QSRHVALSVGGREIL	FALSE	FALSE	0.6430625433825563	FALSE	S/T	S/T	0.114816	0.523	0.388	0.041	0.041
Q13555	Calcium/calmodulin-dependent protein kinase type II subunit gamma	CAMK2G	Q8WVJ2-S69	Q8WVJ2	NUDC2	69	S	LKGKLFDSTIADEGT	FALSE	FALSE	0.5953480218674815	FALSE	S/T	S/T	0.0793967	0.523	0.388	0.041	0.041
Q13555	Calcium/calmodulin-dependent protein kinase type II subunit gamma	CAMK2G	Q8WVJ9-S60	Q8WVJ9	TWST2	60	S	KGSPSAQSFEELQSQ	FALSE	FALSE	0.7981257712545688	FALSE	S/T	S/T	0.567021	0.666	0.361	0.041	0.041
Q13555	Calcium/calmodulin-dependent protein kinase type II subunit gamma	CAMK2G	Q8WVL7-S49	Q8WVL7	ANR49	49	S	QSLWVGNSDEDEEQD	FALSE	FALSE	0.6547099518203527	FALSE	S/T	S/T	0.391183	0.697	0.283	0.041	0.041
Q13555	Calcium/calmodulin-dependent protein kinase type II subunit gamma	CAMK2G	Q8WVQ1-S303	Q8WVQ1	CANT1	303	S	FFLPRRASQERYSEK	FALSE	FALSE	0.5417203298972693	FALSE	S/T	S/T	0.65597	0.559	0.198	0.041	0.041
Q13555	Calcium/calmodulin-dependent protein kinase type II subunit gamma	CAMK2G	Q8WVT3-S184	Q8WVT3	TPC12	184	S	PQMVKSPSFGGASEA	FALSE	FALSE	0.5232986385450563	FALSE	S/T	S/T	0.575542	0.659	0.213	0.041	0.041
Q13555	Calcium/calmodulin-dependent protein kinase type II subunit gamma	CAMK2G	Q8WVZ9-S3	Q8WVZ9	KBTB7	3	S	_____MQSREDVPRS	FALSE	FALSE	0.5006533637374969	FALSE	S/T	S/T	0.0520283	0.541	0.372	0.041	0.041
Q13555	Calcium/calmodulin-dependent protein kinase type II subunit gamma	CAMK2G	Q8WVZ9-S29	Q8WVZ9	KBTB7	29	S	PKRISKPSVSAFFTG	FALSE	FALSE	0.5996956170420775	FALSE	S/T	S/T	0.0803316	0.541	0.372	0.041	0.041
Q13555	Calcium/calmodulin-dependent protein kinase type II subunit gamma	CAMK2G	Q8WW12-S108	Q8WW12	PCNP	108	S	TLAPKTLSVAAAFNE	FALSE	FALSE	0.5434690971861178	FALSE	S/T	S/T	0.146757	0.508	0.288	0.041	0.041
Q13555	Calcium/calmodulin-dependent protein kinase type II subunit gamma	CAMK2G	Q8WW22-S147	Q8WW22	DNJA4	147	S	GVGGKKGSVEKCPLC	FALSE	FALSE	0.5013789153379631	FALSE	S/T	S/T	0.275415	0.63	0.222	0.041	0.041
Q13555	Calcium/calmodulin-dependent protein kinase type II subunit gamma	CAMK2G	Q8WW38-S532	Q8WW38	FOG2	532	S	HRRLRHGSSSYPPVI	FALSE	FALSE	0.6732257764614641	FALSE	S/T	S/T	0.0937431	0.64	0.348	0.041	0.041
Q13555	Calcium/calmodulin-dependent protein kinase type II subunit gamma	CAMK2G	Q8WW38-S586	Q8WW38	FOG2	586	S	AKSPEFPSVSEKMPE	FALSE	FALSE	0.6786240396302938	FALSE	S/T	S/T	0.0948316	0.64	0.348	0.041	0.041
Q13555	Calcium/calmodulin-dependent protein kinase type II subunit gamma	CAMK2G	Q8WWA1-S52	Q8WWA1	TMM40	52	S	YERNKSSSSSSSSSS	FALSE	FALSE	0.5196917525951749	FALSE	S/T	S/T	0.093344	0.674	0.632	0.041	0.041
Q13555	Calcium/calmodulin-dependent protein kinase type II subunit gamma	CAMK2G	Q8WWA1-S60	Q8WWA1	TMM40	60	S	SSSSSSSSSSSSSSS	FALSE	FALSE	0.6136917894261986	FALSE	S/T	S/T	0.0361889	0.674	0.347	0.041	0.041
Q13555	Calcium/calmodulin-dependent protein kinase type II subunit gamma	CAMK2G	Q8WWA1-S62	Q8WWA1	TMM40	62	S	SSSSSSSSSSSSSSS	FALSE	FALSE	0.5342595945153025	FALSE	S/T	S/T	0.0361889	0.674	0.297	0.041	0.041
Q13555	Calcium/calmodulin-dependent protein kinase type II subunit gamma	CAMK2G	Q8WWA1-S64	Q8WWA1	TMM40	64	S	SSSSSSSSSSSSSSE	FALSE	FALSE	0.6512986539900633	FALSE	S/T	S/T	0.0388198	0.674	0.472	0.041	0.041
Q13555	Calcium/calmodulin-dependent protein kinase type II subunit gamma	CAMK2G	Q8WWA1-S70	Q8WWA1	TMM40	70	S	SSSSSSSSESNDEDQ	FALSE	FALSE	0.5308802188968719	FALSE	S/T	S/T	0.0341837	0.674	0.287	0.041	0.041
Q13555	Calcium/calmodulin-dependent protein kinase type II subunit gamma	CAMK2G	Q8WWA1-S137	Q8WWA1	TMM40	137	S	SGLRRRGSDPASGEV	FALSE	FALSE	0.5863877217309462	FALSE	S/T	S/T	0.017917	0.674	0.393	0.041	0.041
Q13555	Calcium/calmodulin-dependent protein kinase type II subunit gamma	CAMK2G	Q8WWF3-S165	Q8WWF3	SSMM1	165	S	EASSWKESESEHHPS	FALSE	FALSE	0.5162052055360163	FALSE	S/T	S/T	0.0149658	0.674	0.35	0.041	0.041
Q13555	Calcium/calmodulin-dependent protein kinase type II subunit gamma	CAMK2G	Q8WWI1-S212	Q8WWI1	LMO7	212	S	TKALEDSSFLKRSGR	FALSE	FALSE	0.6015952573256966	FALSE	S/T	S/T	0.0772722	0.622	0.362	0.041	0.041
Q13555	Calcium/calmodulin-dependent protein kinase type II subunit gamma	CAMK2G	Q8WWI1-S246	Q8WWI1	LMO7	246	S	RHHKREDSFESLDSL	FALSE	FALSE	0.7956408129226806	FALSE	S/T	S/T	0.942969	0.622	0.362	0.041	0.041
Q13555	Calcium/calmodulin-dependent protein kinase type II subunit gamma	CAMK2G	Q8WWI1-S249	Q8WWI1	LMO7	249	S	KREDSFESLDSLGSR	FALSE	FALSE	0.7894690039571037	FALSE	S/T	S/T	0.87183	0.622	0.362	0.041	0.041
Q13555	Calcium/calmodulin-dependent protein kinase type II subunit gamma	CAMK2G	Q8WWI1-S252	Q8WWI1	LMO7	252	S	DSFESLDSLGSRSLT	FALSE	FALSE	0.7834312608018945	FALSE	S/T	S/T	0.420122	0.622	0.362	0.041	0.041
Q13555	Calcium/calmodulin-dependent protein kinase type II subunit gamma	CAMK2G	Q8WWI1-S255	Q8WWI1	LMO7	255	S	ESLDSLGSRSLTSCS	FALSE	FALSE	0.6807162563125266	FALSE	S/T	S/T	0.217409	0.622	0.362	0.041	0.041
Q13555	Calcium/calmodulin-dependent protein kinase type II subunit gamma	CAMK2G	Q8WWI1-S257	Q8WWI1	LMO7	257	S	LDSLGSRSLTSCSSD	FALSE	FALSE	0.7110084199131166	FALSE	S/T	S/T	0.10974	0.622	0.362	0.041	0.041
Q13555	Calcium/calmodulin-dependent protein kinase type II subunit gamma	CAMK2G	Q8WWI1-S260	Q8WWI1	LMO7	260	S	LGSRSLTSCSSDITL	FALSE	FALSE	0.6575661306927455	FALSE	S/T	S/T	0.093224	0.622	0.362	0.041	0.041
Q13555	Calcium/calmodulin-dependent protein kinase type II subunit gamma	CAMK2G	Q8WWI1-S262	Q8WWI1	LMO7	262	S	SRSLTSCSSDITLRG	FALSE	FALSE	0.7969463304930159	FALSE	S/T	S/T	0.573592	0.622	0.362	0.041	0.041
Q13555	Calcium/calmodulin-dependent protein kinase type II subunit gamma	CAMK2G	Q8WWI1-S263	Q8WWI1	LMO7	263	S	RSLTSCSSDITLRGG	FALSE	FALSE	0.787831934991501	FALSE	S/T	S/T	0.473299	0.622	0.362	0.041	0.041
Q13555	Calcium/calmodulin-dependent protein kinase type II subunit gamma	CAMK2G	Q8WWI1-S276	Q8WWI1	LMO7	276	S	GGREGFESDTDSEFT	FALSE	FALSE	0.7085068837251861	FALSE	S/T	S/T	0.245489	0.622	0.362	0.041	0.041
Q13555	Calcium/calmodulin-dependent protein kinase type II subunit gamma	CAMK2G	Q8WWI1-S300	Q8WWI1	LMO7	300	S	DMSYRRISAVEPKTA	FALSE	FALSE	0.6978197395626543	FALSE	S/T	S/T	0.140701	0.622	0.362	0.041	0.041
Q13555	Calcium/calmodulin-dependent protein kinase type II subunit gamma	CAMK2G	Q8WWI1-S318	Q8WWI1	LMO7	318	S	NRFLPNKSRQPSYVP	FALSE	FALSE	0.6132682761540275	FALSE	S/T	S/T	0.0683458	0.622	0.362	0.041	0.041
Q13555	Calcium/calmodulin-dependent protein kinase type II subunit gamma	CAMK2G	Q8WWI1-S322	Q8WWI1	LMO7	322	S	PNKSRQPSYVPAPLR	FALSE	FALSE	0.7833049981756319	FALSE	S/T	S/T	0.40887	0.622	0.362	0.041	0.041
Q13555	Calcium/calmodulin-dependent protein kinase type II subunit gamma	CAMK2G	Q8WWI1-S342	Q8WWI1	LMO7	342	S	KHEDNRRSWASPVYT	FALSE	FALSE	0.6458817526825501	FALSE	S/T	S/T	0.0891207	0.622	0.362	0.041	0.041
Q13555	Calcium/calmodulin-dependent protein kinase type II subunit gamma	CAMK2G	Q8WWI1-S540	Q8WWI1	LMO7	540	S	FEDFRKFSEQDDSVE	FALSE	FALSE	0.7616446929544561	FALSE	S/T	S/T	0.347172	0.622	0.362	0.041	0.041
Q13555	Calcium/calmodulin-dependent protein kinase type II subunit gamma	CAMK2G	Q8WWI1-S545	Q8WWI1	LMO7	545	S	KFSEQDDSVERDIIL	FALSE	FALSE	0.7949556135253405	FALSE	S/T	S/T	0.663589	0.622	0.362	0.041	0.041
Q13555	Calcium/calmodulin-dependent protein kinase type II subunit gamma	CAMK2G	Q8WWI1-S702	Q8WWI1	LMO7	702	S	KIYGENGSKSMSDVS	FALSE	FALSE	0.711450188327021	FALSE	S/T	S/T	0.121201	0.622	0.362	0.041	0.041
Q13555	Calcium/calmodulin-dependent protein kinase type II subunit gamma	CAMK2G	Q8WWI1-S704	Q8WWI1	LMO7	704	S	YGENGSKSMSDVSAE	FALSE	FALSE	0.7520049399101332	FALSE	S/T	S/T	0.336113	0.622	0.362	0.041	0.041
Q13555	Calcium/calmodulin-dependent protein kinase type II subunit gamma	CAMK2G	Q8WWI1-S706	Q8WWI1	LMO7	706	S	ENGSKSMSDVSAEDV	FALSE	FALSE	0.6840443633508364	FALSE	S/T	S/T	0.21923	0.622	0.362	0.041	0.041
Q13555	Calcium/calmodulin-dependent protein kinase type II subunit gamma	CAMK2G	Q8WWI1-S709	Q8WWI1	LMO7	709	S	SKSMSDVSAEDVQNL	FALSE	FALSE	0.7830322709029046	FALSE	S/T	S/T	0.414134	0.622	0.362	0.041	0.041
Q13555	Calcium/calmodulin-dependent protein kinase type II subunit gamma	CAMK2G	Q8WWI1-S751	Q8WWI1	LMO7	751	S	KWKDRRKSYTSDLQK	FALSE	FALSE	0.7824161092867429	FALSE	S/T	S/T	0.401352	0.622	0.362	0.041	0.041
Q13555	Calcium/calmodulin-dependent protein kinase type II subunit gamma	CAMK2G	Q8WWI1-S754	Q8WWI1	LMO7	754	S	DRRKSYTSDLQKKKE	FALSE	FALSE	0.5686238044086114	FALSE	S/T	S/T	0.0297555	0.622	0.362	0.041	0.041
Q13555	Calcium/calmodulin-dependent protein kinase type II subunit gamma	CAMK2G	Q8WWI1-S805	Q8WWI1	LMO7	805	S	PSRRRMYSFDDVLEE	FALSE	FALSE	0.8038416268973759	FALSE	S/T	S/T	0.988302	0.622	0.362	0.041	0.041
Q13555	Calcium/calmodulin-dependent protein kinase type II subunit gamma	CAMK2G	Q8WWI1-S822	Q8WWI1	LMO7	822	S	RPPTMTVSEASYQSE	FALSE	FALSE	0.6914876052516917	FALSE	S/T	S/T	0.101623	0.622	0.362	0.041	0.041
Q13555	Calcium/calmodulin-dependent protein kinase type II subunit gamma	CAMK2G	Q8WWI1-S828	Q8WWI1	LMO7	828	S	VSEASYQSERVEEKG	FALSE	FALSE	0.6175933415348709	FALSE	S/T	S/T	0.066591	0.622	0.362	0.041	0.041
Q13555	Calcium/calmodulin-dependent protein kinase type II subunit gamma	CAMK2G	Q8WWI1-S847	Q8WWI1	LMO7	847	S	SEIPKEDSTTFAKRE	FALSE	FALSE	0.6986607010303931	FALSE	S/T	S/T	0.27974	0.622	0.362	0.041	0.041
Q13555	Calcium/calmodulin-dependent protein kinase type II subunit gamma	CAMK2G	Q8WWI1-S865	Q8WWI1	LMO7	865	S	TTEIQLPSQSPVEEQ	FALSE	FALSE	0.70031833111195	FALSE	S/T	S/T	0.144958	0.622	0.362	0.041	0.041
Q13555	Calcium/calmodulin-dependent protein kinase type II subunit gamma	CAMK2G	Q8WWI1-S876	Q8WWI1	LMO7	876	S	VEEQSPASLSSLRSR	FALSE	FALSE	0.6018862085865105	FALSE	S/T	S/T	0.0569827	0.622	0.362	0.041	0.041
Q13555	Calcium/calmodulin-dependent protein kinase type II subunit gamma	CAMK2G	Q8WWI1-S879	Q8WWI1	LMO7	879	S	QSPASLSSLRSRSTQ	FALSE	FALSE	0.7052476418204605	FALSE	S/T	S/T	0.13197	0.622	0.362	0.041	0.041
Q13555	Calcium/calmodulin-dependent protein kinase type II subunit gamma	CAMK2G	Q8WWI1-S884	Q8WWI1	LMO7	884	S	LSSLRSRSTQMESTR	FALSE	FALSE	0.689454376037515	FALSE	S/T	S/T	0.18368	0.622	0.362	0.041	0.041
Q13555	Calcium/calmodulin-dependent protein kinase type II subunit gamma	CAMK2G	Q8WWI1-S910	Q8WWI1	LMO7	910	S	TDTVRLTSVVTPRPF	FALSE	FALSE	0.787831934991501	FALSE	S/T	S/T	0.466649	0.622	0.362	0.041	0.041
Q13555	Calcium/calmodulin-dependent protein kinase type II subunit gamma	CAMK2G	Q8WWI1-S919	Q8WWI1	LMO7	919	S	VTPRPFGSQTRGISS	FALSE	FALSE	0.689454376037515	FALSE	S/T	S/T	0.187018	0.622	0.362	0.041	0.041
Q13555	Calcium/calmodulin-dependent protein kinase type II subunit gamma	CAMK2G	Q8WWI1-S925	Q8WWI1	LMO7	925	S	GSQTRGISSLPRSYT	FALSE	FALSE	0.699874947394268	FALSE	S/T	S/T	0.235773	0.622	0.362	0.041	0.041
Q13555	Calcium/calmodulin-dependent protein kinase type II subunit gamma	CAMK2G	Q8WWI1-S930	Q8WWI1	LMO7	930	S	GISSLPRSYTMDDAW	FALSE	FALSE	0.5897661847733153	FALSE	S/T	S/T	0.0429702	0.622	0.362	0.041	0.041
Q13555	Calcium/calmodulin-dependent protein kinase type II subunit gamma	CAMK2G	Q8WWI1-S964	Q8WWI1	LMO7	964	S	PAPSPDASQLASSLS	FALSE	FALSE	0.5385706653128725	FALSE	S/T	S/T	0.0276832	0.622	0.362	0.041	0.041
Q13555	Calcium/calmodulin-dependent protein kinase type II subunit gamma	CAMK2G	Q8WWI1-S968	Q8WWI1	LMO7	968	S	PDASQLASSLSSQKE	FALSE	FALSE	0.560837946685483	FALSE	S/T	S/T	0.0362452	0.622	0.362	0.041	0.041
Q13555	Calcium/calmodulin-dependent protein kinase type II subunit gamma	CAMK2G	Q8WWI1-S969	Q8WWI1	LMO7	969	S	DASQLASSLSSQKEV	FALSE	FALSE	0.7114428884373682	FALSE	S/T	S/T	0.111784	0.622	0.362	0.041	0.041
Q13555	Calcium/calmodulin-dependent protein kinase type II subunit gamma	CAMK2G	Q8WWI1-S971	Q8WWI1	LMO7	971	S	SQLASSLSSQKEVAA	FALSE	FALSE	0.7872754116408709	FALSE	S/T	S/T	0.447985	0.622	0.362	0.041	0.041
Q13555	Calcium/calmodulin-dependent protein kinase type II subunit gamma	CAMK2G	Q8WWI1-S994	Q8WWI1	LMO7	994	S	PSPTSPFSSLSQDQA	FALSE	FALSE	0.5365860154339195	FALSE	S/T	S/T	0.0266432	0.622	0.362	0.041	0.041
Q13555	Calcium/calmodulin-dependent protein kinase type II subunit gamma	CAMK2G	Q8WWI1-S995	Q8WWI1	LMO7	995	S	SPTSPFSSLSQDQAA	FALSE	FALSE	0.6935160508030254	FALSE	S/T	S/T	0.163011	0.622	0.362	0.041	0.041
Q13555	Calcium/calmodulin-dependent protein kinase type II subunit gamma	CAMK2G	Q8WWI1-S997	Q8WWI1	LMO7	997	S	TSPFSSLSQDQAATS	FALSE	FALSE	0.7862090207505539	FALSE	S/T	S/T	0.739691	0.622	0.362	0.041	0.041
Q13555	Calcium/calmodulin-dependent protein kinase type II subunit gamma	CAMK2G	Q8WWI1-S1009	Q8WWI1	LMO7	1009	S	ATSKATLSSTSGLDL	FALSE	FALSE	0.6546510691568256	FALSE	S/T	S/T	0.0919282	0.622	0.362	0.041	0.041
Q13555	Calcium/calmodulin-dependent protein kinase type II subunit gamma	CAMK2G	Q8WWI1-S1010	Q8WWI1	LMO7	1010	S	TSKATLSSTSGLDLM	FALSE	FALSE	0.6963335695975598	FALSE	S/T	S/T	0.103666	0.622	0.362	0.041	0.041
Q13555	Calcium/calmodulin-dependent protein kinase type II subunit gamma	CAMK2G	Q8WWI1-S1018	Q8WWI1	LMO7	1018	S	TSGLDLMSESGEGEI	FALSE	FALSE	0.7114428884373682	FALSE	S/T	S/T	0.111217	0.622	0.362	0.041	0.041
Q13555	Calcium/calmodulin-dependent protein kinase type II subunit gamma	CAMK2G	Q8WWI1-S1020	Q8WWI1	LMO7	1020	S	GLDLMSESGEGEISP	FALSE	FALSE	0.6175933415348709	FALSE	S/T	S/T	0.0667723	0.622	0.362	0.041	0.041
Q13555	Calcium/calmodulin-dependent protein kinase type II subunit gamma	CAMK2G	Q8WWI1-S1032	Q8WWI1	LMO7	1032	S	ISPQREVSRSQDQFS	FALSE	FALSE	0.7018770913609848	FALSE	S/T	S/T	0.133404	0.622	0.362	0.041	0.041
Q13555	Calcium/calmodulin-dependent protein kinase type II subunit gamma	CAMK2G	Q8WWI1-S1034	Q8WWI1	LMO7	1034	S	PQREVSRSQDQFSDM	FALSE	FALSE	0.7862090207505539	FALSE	S/T	S/T	0.731973	0.622	0.362	0.041	0.041
Q13555	Calcium/calmodulin-dependent protein kinase type II subunit gamma	CAMK2G	Q8WWI1-S1044	Q8WWI1	LMO7	1044	S	QFSDMRISINQTPGK	FALSE	FALSE	0.5724818970003541	FALSE	S/T	S/T	0.0324905	0.622	0.362	0.041	0.041
Q13555	Calcium/calmodulin-dependent protein kinase type II subunit gamma	CAMK2G	Q8WWI1-S1052	Q8WWI1	LMO7	1052	S	INQTPGKSLDFGFTI	FALSE	FALSE	0.785918268783728	FALSE	S/T	S/T	0.43438	0.622	0.362	0.041	0.041
Q13555	Calcium/calmodulin-dependent protein kinase type II subunit gamma	CAMK2G	Q8WWI1-S1139	Q8WWI1	LMO7	1139	S	TKWIDATSGIYNSEK	FALSE	FALSE	0.6249332412184198	FALSE	S/T	S/T	0.0623421	0.622	0.362	0.041	0.041
Q13555	Calcium/calmodulin-dependent protein kinase type II subunit gamma	CAMK2G	Q8WWI1-S1151	Q8WWI1	LMO7	1151	S	SEKSSNLSVTTDFSE	FALSE	FALSE	0.7969463304930159	FALSE	S/T	S/T	0.560687	0.622	0.362	0.041	0.041
Q13555	Calcium/calmodulin-dependent protein kinase type II subunit gamma	CAMK2G	Q8WWI1-S1187	Q8WWI1	LMO7	1187	S	FESKASESISLKNLK	FALSE	FALSE	0.70031833111195	FALSE	S/T	S/T	0.144042	0.622	0.362	0.041	0.041
Q13555	Calcium/calmodulin-dependent protein kinase type II subunit gamma	CAMK2G	Q8WWI1-S1197	Q8WWI1	LMO7	1197	S	LKNLKRRSQFFEQGS	FALSE	FALSE	0.689454376037515	FALSE	S/T	S/T	0.18675	0.622	0.362	0.041	0.041
Q13555	Calcium/calmodulin-dependent protein kinase type II subunit gamma	CAMK2G	Q8WWI1-S1204	Q8WWI1	LMO7	1204	S	SQFFEQGSSDSVVPD	FALSE	FALSE	0.7915235485048046	FALSE	S/T	S/T	0.883494	0.622	0.362	0.041	0.041
Q13555	Calcium/calmodulin-dependent protein kinase type II subunit gamma	CAMK2G	Q8WWI1-S1205	Q8WWI1	LMO7	1205	S	QFFEQGSSDSVVPDL	FALSE	FALSE	0.7505466065767998	FALSE	S/T	S/T	0.337445	0.622	0.362	0.041	0.041
Q13555	Calcium/calmodulin-dependent protein kinase type II subunit gamma	CAMK2G	Q8WWI1-S1207	Q8WWI1	LMO7	1207	S	FEQGSSDSVVPDLPV	FALSE	FALSE	0.7156712420489496	FALSE	S/T	S/T	0.323691	0.622	0.362	0.041	0.041
Q13555	Calcium/calmodulin-dependent protein kinase type II subunit gamma	CAMK2G	Q8WWI1-S1295	Q8WWI1	LMO7	1295	S	SLTTREPSLATWEAT	FALSE	FALSE	0.7613134797695305	FALSE	S/T	S/T	0.344104	0.622	0.362	0.041	0.041
Q13555	Calcium/calmodulin-dependent protein kinase type II subunit gamma	CAMK2G	Q8WWI1-S1304	Q8WWI1	LMO7	1304	S	ATWEATWSEGSKSSD	FALSE	FALSE	0.69891833111195	FALSE	S/T	S/T	0.142187	0.622	0.362	0.041	0.041
Q13555	Calcium/calmodulin-dependent protein kinase type II subunit gamma	CAMK2G	Q8WWI1-S1307	Q8WWI1	LMO7	1307	S	EATWSEGSKSSDREG	FALSE	FALSE	0.5754176635996715	FALSE	S/T	S/T	0.0337881	0.622	0.362	0.041	0.041
Q13555	Calcium/calmodulin-dependent protein kinase type II subunit gamma	CAMK2G	Q8WWI1-S1388	Q8WWI1	LMO7	1388	S	AEIERETSVRIYQYR	FALSE	FALSE	0.7833049981756319	FALSE	S/T	S/T	0.406395	0.622	0.362	0.041	0.041
Q13555	Calcium/calmodulin-dependent protein kinase type II subunit gamma	CAMK2G	Q8WWI1-S1400	Q8WWI1	LMO7	1400	S	QYRRPVDSYDIPKTE	FALSE	FALSE	0.7083639341813796	FALSE	S/T	S/T	0.316383	0.622	0.362	0.041	0.041
Q13555	Calcium/calmodulin-dependent protein kinase type II subunit gamma	CAMK2G	Q8WWI1-S1410	Q8WWI1	LMO7	1410	S	IPKTEEASSGFLPGD	FALSE	FALSE	0.5914201355143971	FALSE	S/T	S/T	0.0431296	0.622	0.362	0.041	0.041
Q13555	Calcium/calmodulin-dependent protein kinase type II subunit gamma	CAMK2G	Q8WWI1-S1421	Q8WWI1	LMO7	1421	S	LPGDRNKSRSTTELD	FALSE	FALSE	0.6837639273228944	FALSE	S/T	S/T	0.191979	0.622	0.362	0.041	0.041
Q13555	Calcium/calmodulin-dependent protein kinase type II subunit gamma	CAMK2G	Q8WWI1-S1423	Q8WWI1	LMO7	1423	S	GDRNKSRSTTELDDY	FALSE	FALSE	0.7625200882529991	FALSE	S/T	S/T	0.363738	0.622	0.362	0.041	0.041
Q13555	Calcium/calmodulin-dependent protein kinase type II subunit gamma	CAMK2G	Q8WWI1-S1449	Q8WWI1	LMO7	1449	S	DQIGNMTSSQRRSKK	FALSE	FALSE	0.7049040040755963	FALSE	S/T	S/T	0.105063	0.622	0.362	0.041	0.041
Q13555	Calcium/calmodulin-dependent protein kinase type II subunit gamma	CAMK2G	Q8WWI1-S1450	Q8WWI1	LMO7	1450	S	QIGNMTSSQRRSKKE	FALSE	FALSE	0.5757509969330049	FALSE	S/T	S/T	0.033214	0.622	0.362	0.041	0.041
Q13555	Calcium/calmodulin-dependent protein kinase type II subunit gamma	CAMK2G	Q8WWI1-S1461	Q8WWI1	LMO7	1461	S	SKKEQVPSGAELERQ	FALSE	FALSE	0.5952187638684423	FALSE	S/T	S/T	0.0455437	0.622	0.362	0.041	0.041
Q13555	Calcium/calmodulin-dependent protein kinase type II subunit gamma	CAMK2G	Q8WWI1-S1485	Q8WWI1	LMO7	1485	S	TPLHNDNSWIRQRSA	FALSE	FALSE	0.7119768784419562	FALSE	S/T	S/T	0.257824	0.622	0.362	0.041	0.041
Q13555	Calcium/calmodulin-dependent protein kinase type II subunit gamma	CAMK2G	Q8WWI1-S1491	Q8WWI1	LMO7	1491	S	NSWIRQRSASVNKEP	FALSE	FALSE	0.7904603306412632	FALSE	S/T	S/T	0.549229	0.622	0.362	0.041	0.041
Q13555	Calcium/calmodulin-dependent protein kinase type II subunit gamma	CAMK2G	Q8WWI1-S1493	Q8WWI1	LMO7	1493	S	WIRQRSASVNKEPVS	FALSE	FALSE	0.785918268783728	FALSE	S/T	S/T	0.437302	0.622	0.362	0.041	0.041
Q13555	Calcium/calmodulin-dependent protein kinase type II subunit gamma	CAMK2G	Q8WWI1-S1510	Q8WWI1	LMO7	1510	S	GIMRRGESLDNLDSP	FALSE	FALSE	0.8050013763133969	FALSE	S/T	S/T	0.98307	0.622	0.362	0.041	0.041
Q13555	Calcium/calmodulin-dependent protein kinase type II subunit gamma	CAMK2G	Q8WWI1-S1519	Q8WWI1	LMO7	1519	S	DNLDSPRSNSWRQPP	FALSE	FALSE	0.5579473826454974	FALSE	S/T	S/T	0.0296828	0.622	0.362	0.041	0.041
Q13555	Calcium/calmodulin-dependent protein kinase type II subunit gamma	CAMK2G	Q8WWI1-S1521	Q8WWI1	LMO7	1521	S	LDSPRSNSWRQPPWL	FALSE	FALSE	0.6646600460354881	FALSE	S/T	S/T	0.0950279	0.622	0.362	0.041	0.041
Q13555	Calcium/calmodulin-dependent protein kinase type II subunit gamma	CAMK2G	Q8WWI1-S1537	Q8WWI1	LMO7	1537	S	QPTGFYASSSVQDFS	FALSE	FALSE	0.698462175017841	FALSE	S/T	S/T	0.104688	0.622	0.362	0.041	0.041
Q13555	Calcium/calmodulin-dependent protein kinase type II subunit gamma	CAMK2G	Q8WWI1-S1538	Q8WWI1	LMO7	1538	S	PTGFYASSSVQDFSR	FALSE	FALSE	0.6421402613466654	FALSE	S/T	S/T	0.0875821	0.622	0.362	0.041	0.041
Q13555	Calcium/calmodulin-dependent protein kinase type II subunit gamma	CAMK2G	Q8WWI1-S1539	Q8WWI1	LMO7	1539	S	TGFYASSSVQDFSRP	FALSE	FALSE	0.7598277744388406	FALSE	S/T	S/T	0.341572	0.622	0.362	0.041	0.041
Q13555	Calcium/calmodulin-dependent protein kinase type II subunit gamma	CAMK2G	Q8WWI1-S1563	Q8WWI1	LMO7	1563	S	RAYMRNPSSSVPPPS	FALSE	FALSE	0.7945480377677646	FALSE	S/T	S/T	0.696629	0.622	0.362	0.041	0.041
Q13555	Calcium/calmodulin-dependent protein kinase type II subunit gamma	CAMK2G	Q8WWI1-S1564	Q8WWI1	LMO7	1564	S	AYMRNPSSSVPPPSA	FALSE	FALSE	0.6421402613466654	FALSE	S/T	S/T	0.0876255	0.622	0.362	0.041	0.041
Q13555	Calcium/calmodulin-dependent protein kinase type II subunit gamma	CAMK2G	Q8WWI1-S1565	Q8WWI1	LMO7	1565	S	YMRNPSSSVPPPSAG	FALSE	FALSE	0.6246832412184198	FALSE	S/T	S/T	0.0630929	0.622	0.362	0.041	0.041
Q13555	Calcium/calmodulin-dependent protein kinase type II subunit gamma	CAMK2G	Q8WWI1-S1573	Q8WWI1	LMO7	1573	S	VPPPSAGSVKTSTTG	FALSE	FALSE	0.5508957467419566	FALSE	S/T	S/T	0.0293385	0.622	0.362	0.041	0.041
Q13555	Calcium/calmodulin-dependent protein kinase type II subunit gamma	CAMK2G	Q8WWI1-S1595	Q8WWI1	LMO7	1595	S	TPRSHSPSASQSGSQ	FALSE	FALSE	0.6175933415348709	FALSE	S/T	S/T	0.0672858	0.622	0.362	0.041	0.041
Q13555	Calcium/calmodulin-dependent protein kinase type II subunit gamma	CAMK2G	Q8WWI1-S1597	Q8WWI1	LMO7	1597	S	RSHSPSASQSGSQLR	FALSE	FALSE	0.6999621487214397	FALSE	S/T	S/T	0.137147	0.622	0.362	0.041	0.041
Q13555	Calcium/calmodulin-dependent protein kinase type II subunit gamma	CAMK2G	Q8WWI1-S1601	Q8WWI1	LMO7	1601	S	PSASQSGSQLRNRSV	FALSE	FALSE	0.5745936003109898	FALSE	S/T	S/T	0.0328822	0.622	0.362	0.041	0.041
Q13555	Calcium/calmodulin-dependent protein kinase type II subunit gamma	CAMK2G	Q8WWI1-S1653	Q8WWI1	LMO7	1653	S	CECDLGGSSSGAEVR	FALSE	FALSE	0.6843178955768626	FALSE	S/T	S/T	0.191559	0.622	0.362	0.041	0.041
Q13555	Calcium/calmodulin-dependent protein kinase type II subunit gamma	CAMK2G	Q8WWI1-S1654	Q8WWI1	LMO7	1654	S	ECDLGGSSSGAEVRI	FALSE	FALSE	0.6842623120687852	FALSE	S/T	S/T	0.226349	0.622	0.362	0.041	0.041
Q13555	Calcium/calmodulin-dependent protein kinase type II subunit gamma	CAMK2G	Q8WWI1-T259	Q8WWI1	LMO7	259	T	SLGSRSLTSCSSDIT	FALSE	FALSE	0.5934377561165045	FALSE	S/T	S/T	0.0446036	0.622	0.362	0.041	0.041
Q13555	Calcium/calmodulin-dependent protein kinase type II subunit gamma	CAMK2G	Q8WWI1-T753	Q8WWI1	LMO7	753	T	KDRRKSYTSDLQKKK	FALSE	FALSE	0.736278422839597	FALSE	S/T	S/T	0.326832	0.622	0.362	0.041	0.041
Q13555	Calcium/calmodulin-dependent protein kinase type II subunit gamma	CAMK2G	Q8WWI1-T818	Q8WWI1	LMO7	818	T	EEGKRPPTMTVSEAS	FALSE	FALSE	0.6219923238082162	FALSE	S/T	S/T	0.0641529	0.622	0.362	0.041	0.041
Q13555	Calcium/calmodulin-dependent protein kinase type II subunit gamma	CAMK2G	Q8WWI1-T820	Q8WWI1	LMO7	820	T	GKRPPTMTVSEASYQ	FALSE	FALSE	0.5914201355143971	FALSE	S/T	S/T	0.0431844	0.622	0.362	0.041	0.041
Q13555	Calcium/calmodulin-dependent protein kinase type II subunit gamma	CAMK2G	Q8WWI1-T859	Q8WWI1	LMO7	859	T	KREDRVTTEIQLPSQ	FALSE	FALSE	0.5653380321769194	FALSE	S/T	S/T	0.040113	0.622	0.362	0.041	0.041
Q13555	Calcium/calmodulin-dependent protein kinase type II subunit gamma	CAMK2G	Q8WWI1-T885	Q8WWI1	LMO7	885	T	SSLRSRSTQMESTRV	FALSE	FALSE	0.6276428026556257	FALSE	S/T	S/T	0.0851585	0.622	0.362	0.041	0.041
Q13555	Calcium/calmodulin-dependent protein kinase type II subunit gamma	CAMK2G	Q8WWI1-T905	Q8WWI1	LMO7	905	T	RSYRKTDTVRLTSVV	FALSE	FALSE	0.7114428884373682	FALSE	S/T	S/T	0.110401	0.622	0.362	0.041	0.041
Q13555	Calcium/calmodulin-dependent protein kinase type II subunit gamma	CAMK2G	Q8WWI1-T932	Q8WWI1	LMO7	932	T	SSLPRSYTMDDAWKY	FALSE	FALSE	0.7962065925088769	FALSE	S/T	S/T	0.898616	0.622	0.362	0.041	0.041
Q13555	Calcium/calmodulin-dependent protein kinase type II subunit gamma	CAMK2G	Q8WWI1-T979	Q8WWI1	LMO7	979	T	SQKEVAATEEDVTRL	FALSE	FALSE	0.6066333965050537	FALSE	S/T	S/T	0.047868	0.622	0.362	0.041	0.041
Q13555	Calcium/calmodulin-dependent protein kinase type II subunit gamma	CAMK2G	Q8WWI1-T1007	Q8WWI1	LMO7	1007	T	QAATSKATLSSTSGL	FALSE	FALSE	0.5754176635996715	FALSE	S/T	S/T	0.0333326	0.622	0.362	0.041	0.041
Q13555	Calcium/calmodulin-dependent protein kinase type II subunit gamma	CAMK2G	Q8WWI1-T1424	Q8WWI1	LMO7	1424	T	DRNKSRSTTELDDYS	FALSE	FALSE	0.6132682761540275	FALSE	S/T	S/T	0.0682729	0.622	0.362	0.041	0.041
Q13555	Calcium/calmodulin-dependent protein kinase type II subunit gamma	CAMK2G	Q8WWI1-T1578	Q8WWI1	LMO7	1578	T	AGSVKTSTTGVATTQ	FALSE	FALSE	0.5726727907243445	FALSE	S/T	S/T	0.0322706	0.622	0.362	0.041	0.041
Q13555	Calcium/calmodulin-dependent protein kinase type II subunit gamma	CAMK2G	Q8WWI1-2-S246	Q8WWI1-2	LMO7-2	246	S	RHHKREDSFESLDSL	FALSE	FALSE	0.7949556135253405	FALSE	S/T	S/T	0.657025	0.622	0.362	0.041	0.041
Q13555	Calcium/calmodulin-dependent protein kinase type II subunit gamma	CAMK2G	Q8WWI1-2-S322	Q8WWI1-2	LMO7-2	322	S	PNKSRQPSYVPAPLR	FALSE	FALSE	0.6175933415348709	FALSE	S/T	S/T	0.0671284	0.622	0.362	0.041	0.041
Q13555	Calcium/calmodulin-dependent protein kinase type II subunit gamma	CAMK2G	Q8WWI1-2-S805	Q8WWI1-2	LMO7-2	805	S	PSRRRMYSFDDVLEE	FALSE	FALSE	0.7944565925088769	FALSE	S/T	S/T	0.907311	0.622	0.362	0.041	0.041
Q13555	Calcium/calmodulin-dependent protein kinase type II subunit gamma	CAMK2G	Q8WWI1-2-S910	Q8WWI1-2	LMO7-2	910	S	TDTVRLTSVVTPRPF	FALSE	FALSE	0.6546510691568256	FALSE	S/T	S/T	0.0920403	0.622	0.362	0.041	0.041
Q13555	Calcium/calmodulin-dependent protein kinase type II subunit gamma	CAMK2G	Q8WWI1-2-S997	Q8WWI1-2	LMO7-2	997	S	TSPFSSLSQDQAATS	FALSE	FALSE	0.7130092970895942	FALSE	S/T	S/T	0.247683	0.622	0.362	0.041	0.041
Q13555	Calcium/calmodulin-dependent protein kinase type II subunit gamma	CAMK2G	Q8WWI1-2-S1295	Q8WWI1-2	LMO7-2	1295	S	SLTTREPSLATWEAT	FALSE	FALSE	0.603836112471326	FALSE	S/T	S/T	0.0573009	0.622	0.362	0.041	0.041
Q13555	Calcium/calmodulin-dependent protein kinase type II subunit gamma	CAMK2G	Q8WWI1-2-S1491	Q8WWI1-2	LMO7-2	1491	S	NSWIRQRSASVNKEP	FALSE	FALSE	0.7080189359961492	FALSE	S/T	S/T	0.123704	0.622	0.362	0.041	0.041
Q13555	Calcium/calmodulin-dependent protein kinase type II subunit gamma	CAMK2G	Q8WWI1-2-S1493	Q8WWI1-2	LMO7-2	1493	S	WIRQRSASVNKEPVS	FALSE	FALSE	0.623676531158162	FALSE	S/T	S/T	0.0826032	0.622	0.362	0.041	0.041
Q13555	Calcium/calmodulin-dependent protein kinase type II subunit gamma	CAMK2G	Q8WWI1-2-S1510	Q8WWI1-2	LMO7-2	1510	S	GIMRRGESLDNLDSP	FALSE	FALSE	0.7914690039571037	FALSE	S/T	S/T	0.870596	0.622	0.362	0.041	0.041
Q13555	Calcium/calmodulin-dependent protein kinase type II subunit gamma	CAMK2G	Q8WWI1-2-T932	Q8WWI1-2	LMO7-2	932	T	SSLPRSYTMDDAWKY	FALSE	FALSE	0.7865723919042634	FALSE	S/T	S/T	0.506641	0.622	0.362	0.041	0.041
Q13555	Calcium/calmodulin-dependent protein kinase type II subunit gamma	CAMK2G	Q8WWI1-3-S246	Q8WWI1-3	LMO7-3	246	S	RHHKREDSFESLDSL	FALSE	FALSE	0.7949556135253405	FALSE	S/T	S/T	0.657025	0.622	0.362	0.041	0.041
Q13555	Calcium/calmodulin-dependent protein kinase type II subunit gamma	CAMK2G	Q8WWI1-3-S322	Q8WWI1-3	LMO7-3	322	S	PNKSRQPSYVPAPLR	FALSE	FALSE	0.6175933415348709	FALSE	S/T	S/T	0.0671284	0.622	0.362	0.041	0.041
Q13555	Calcium/calmodulin-dependent protein kinase type II subunit gamma	CAMK2G	Q8WWI1-3-S370	Q8WWI1-3	LMO7-3	370	S	YGENGSKSMSDVSAE	FALSE	FALSE	0.6031266349283215	FALSE	S/T	S/T	0.0500357	0.622	0.362	0.041	0.041
Q13555	Calcium/calmodulin-dependent protein kinase type II subunit gamma	CAMK2G	Q8WWI1-3-S417	Q8WWI1-3	LMO7-3	417	S	KWKDRRKSYTSDLQK	FALSE	FALSE	0.6212423238082163	FALSE	S/T	S/T	0.0652009	0.622	0.362	0.041	0.041
Q13555	Calcium/calmodulin-dependent protein kinase type II subunit gamma	CAMK2G	Q8WWI1-3-S471	Q8WWI1-3	LMO7-3	471	S	PSRRRMYSFDDVLEE	FALSE	FALSE	0.7944565925088769	FALSE	S/T	S/T	0.907311	0.622	0.362	0.041	0.041
Q13555	Calcium/calmodulin-dependent protein kinase type II subunit gamma	CAMK2G	Q8WWI1-3-S576	Q8WWI1-3	LMO7-3	576	S	TDTVRLTSVVTPRPF	FALSE	FALSE	0.6546510691568256	FALSE	S/T	S/T	0.0920403	0.622	0.362	0.041	0.041
Q13555	Calcium/calmodulin-dependent protein kinase type II subunit gamma	CAMK2G	Q8WWI1-3-S663	Q8WWI1-3	LMO7-3	663	S	TSPFSSLSQDQAATS	FALSE	FALSE	0.7130092970895942	FALSE	S/T	S/T	0.247683	0.622	0.362	0.041	0.041
Q13555	Calcium/calmodulin-dependent protein kinase type II subunit gamma	CAMK2G	Q8WWI1-3-S863	Q8WWI1-3	LMO7-3	863	S	LKNLKRRSQFFEQGS	FALSE	FALSE	0.5241891455822014	FALSE	S/T	S/T	0.025916	0.622	0.362	0.041	0.041
Q13555	Calcium/calmodulin-dependent protein kinase type II subunit gamma	CAMK2G	Q8WWI1-3-S961	Q8WWI1-3	LMO7-3	961	S	SLTTREPSLATWEAT	FALSE	FALSE	0.603836112471326	FALSE	S/T	S/T	0.0573009	0.622	0.362	0.041	0.041
Q13555	Calcium/calmodulin-dependent protein kinase type II subunit gamma	CAMK2G	Q8WWI1-3-S1157	Q8WWI1-3	LMO7-3	1157	S	NSWIRQRSASVNKEP	FALSE	FALSE	0.7080189359961492	FALSE	S/T	S/T	0.123704	0.622	0.362	0.041	0.041
Q13555	Calcium/calmodulin-dependent protein kinase type II subunit gamma	CAMK2G	Q8WWI1-3-S1159	Q8WWI1-3	LMO7-3	1159	S	WIRQRSASVNKEPVS	FALSE	FALSE	0.623676531158162	FALSE	S/T	S/T	0.0826032	0.622	0.362	0.041	0.041
Q13555	Calcium/calmodulin-dependent protein kinase type II subunit gamma	CAMK2G	Q8WWI1-3-S1176	Q8WWI1-3	LMO7-3	1176	S	GIMRRGESLDNLDSP	FALSE	FALSE	0.7914690039571037	FALSE	S/T	S/T	0.870596	0.622	0.362	0.041	0.041
Q13555	Calcium/calmodulin-dependent protein kinase type II subunit gamma	CAMK2G	Q8WWI1-3-T598	Q8WWI1-3	LMO7-3	598	T	SSLPRSYTMDDAWKY	FALSE	FALSE	0.7865723919042634	FALSE	S/T	S/T	0.506641	0.622	0.362	0.041	0.041
Q13555	Calcium/calmodulin-dependent protein kinase type II subunit gamma	CAMK2G	Q8WWL2-S440	Q8WWL2	SPIR2	440	S	VTLKRDRSFSEHDLA	FALSE	FALSE	0.5324304711356506	FALSE	S/T	S/T	0.543403	0.605	0.224	0.041	0.041
Q13555	Calcium/calmodulin-dependent protein kinase type II subunit gamma	CAMK2G	Q8WWL7-S1174	Q8WWL7	CCNB3	1174	S	WLVEVQVSFEMTHET	FALSE	FALSE	0.5926285994009745	FALSE	S/T	S/T	0.616026	0.58	0.255	0.041	0.041
Q13555	Calcium/calmodulin-dependent protein kinase type II subunit gamma	CAMK2G	Q8WWN8-S1338	Q8WWN8	ARAP3	1338	S	VVLRRHSSSDLARQK	FALSE	FALSE	0.6072580826957265	FALSE	S/T	S/T	0.723016	0.578	0.275	0.041	0.041
Q13555	Calcium/calmodulin-dependent protein kinase type II subunit gamma	CAMK2G	Q8WWN8-S1444	Q8WWN8	ARAP3	1444	S	NPLTSQKSLDQPFLS	FALSE	FALSE	0.6018635353704967	FALSE	S/T	S/T	0.688521	0.578	0.275	0.041	0.041
Q13555	Calcium/calmodulin-dependent protein kinase type II subunit gamma	CAMK2G	Q8WWQ0-S1315	Q8WWQ0	PHIP	1315	S	RLRNRAQSYDIQAWK	FALSE	FALSE	0.5669479568697402	FALSE	S/T	S/T	0.489734	0.697	0.267	0.041	0.041
Q13555	Calcium/calmodulin-dependent protein kinase type II subunit gamma	CAMK2G	Q8WWQ8-S386	Q8WWQ8	STAB2	386	S	KWQGRLTSFISLLDK	FALSE	FALSE	0.5127703251062058	FALSE	S/T	S/T	0.427757	0.639	0.255	0.041	0.041
Q13555	Calcium/calmodulin-dependent protein kinase type II subunit gamma	CAMK2G	Q8WWQ8-S1288	Q8WWQ8	STAB2	1288	S	RGRCRTCSSELTCPF	FALSE	FALSE	0.5187320260791347	FALSE	S/T	S/T	0.284731	0.639	0.255	0.041	0.041
Q13555	Calcium/calmodulin-dependent protein kinase type II subunit gamma	CAMK2G	Q8WWQ8-S2497	Q8WWQ8	STAB2	2497	S	IGFQHFESEEDINVA	FALSE	FALSE	0.5021687750502903	FALSE	S/T	S/T	0.299239	0.639	0.255	0.041	0.041
Q13555	Calcium/calmodulin-dependent protein kinase type II subunit gamma	CAMK2G	Q8WWR8-S197	Q8WWR8	NEUR4	197	S	ICRTSPHSFAFYSDD	FALSE	FALSE	0.5576023806527822	FALSE	S/T	S/T	0.052311	0.704	0.291	0.041	0.041
Q13555	Calcium/calmodulin-dependent protein kinase type II subunit gamma	CAMK2G	Q8WWR8-S202	Q8WWR8	NEUR4	202	S	PHSFAFYSDDHGRTW	FALSE	FALSE	0.5587698825436137	FALSE	S/T	S/T	0.048233	0.704	0.291	0.041	0.041
Q13555	Calcium/calmodulin-dependent protein kinase type II subunit gamma	CAMK2G	Q8WWR8-2-S12	Q8WWR8-2	NEUR4-2	12	S	AAFPRWLSMGVPRTP	FALSE	FALSE	0.6725326477891994	FALSE	S/T	S/T	0.364891	0.704	0.291	0.041	0.041
Q13555	Calcium/calmodulin-dependent protein kinase type II subunit gamma	CAMK2G	Q8WWR8-3-S13	Q8WWR8-3	NEUR4-3	13	S	AFPRWLQSMGVPRTP	FALSE	FALSE	0.5618841932915164	FALSE	S/T	S/T	0.0541849	0.704	0.291	0.041	0.041
Q13555	Calcium/calmodulin-dependent protein kinase type II subunit gamma	CAMK2G	Q8WWR8-3-S21	Q8WWR8-3	NEUR4-3	21	S	MGVPRTPSRTVLFER	FALSE	FALSE	0.5596137001287019	FALSE	S/T	S/T	0.0455819	0.704	0.291	0.041	0.041
Q13555	Calcium/calmodulin-dependent protein kinase type II subunit gamma	CAMK2G	Q8WWW0-S336	Q8WWW0	RASF5	336	S	QVLFQKLSIADRPLY	FALSE	FALSE	0.532114647078549	FALSE	S/T	S/T	0.149846	0.565	0.309	0.041	0.041
Q13555	Calcium/calmodulin-dependent protein kinase type II subunit gamma	CAMK2G	Q8WWW0-2-S13	Q8WWW0-2	RASF5-2	13	S	SMSSGYCSLDEELED	FALSE	FALSE	0.5408660053014258	FALSE	S/T	S/T	0.106232	0.565	0.309	0.041	0.041
Q13555	Calcium/calmodulin-dependent protein kinase type II subunit gamma	CAMK2G	Q8WWW8-S362	Q8WWW8	GAB3	362	S	KADVEGQSLRHRDKR	FALSE	FALSE	0.5281461114456328	FALSE	S/T	S/T	0.0143808	0.728	0.498	0.041	0.041
Q13555	Calcium/calmodulin-dependent protein kinase type II subunit gamma	CAMK2G	Q8WWW8-S371	Q8WWW8	GAB3	371	S	RHRDKRLSLNLPCRF	FALSE	FALSE	0.5668374293316247	FALSE	S/T	S/T	0.028849	0.718	0.498	0.041	0.041
Q13555	Calcium/calmodulin-dependent protein kinase type II subunit gamma	CAMK2G	Q8WWW8-S466	Q8WWW8	GAB3	466	S	SIIREHASLTRTRTV	FALSE	FALSE	0.5745145796406255	FALSE	S/T	S/T	0.0362367	0.633	0.498	0.041	0.041
Q13555	Calcium/calmodulin-dependent protein kinase type II subunit gamma	CAMK2G	Q8WWW8-S479	Q8WWW8	GAB3	479	S	TVPCSRTSFLSPERN	FALSE	FALSE	0.6173689436182546	FALSE	S/T	S/T	0.0354259	0.7	0.498	0.041	0.041
Q13555	Calcium/calmodulin-dependent protein kinase type II subunit gamma	CAMK2G	Q8WWW8-3-S506	Q8WWW8-3	GAB3-3	506	S	VSREDEESYIEMKLL	FALSE	FALSE	0.5185128551447816	FALSE	S/T	S/T	0.0151572	0.707	0.498	0.041	0.041
Q13555	Calcium/calmodulin-dependent protein kinase type II subunit gamma	CAMK2G	Q8WX92-S533	Q8WX92	NELFB	533	S	ALEPTGQSGEAVKEL	FALSE	FALSE	0.5001588824702612	FALSE	S/T	S/T	0.0321529	0.664	0.283	0.041	0.041
Q13555	Calcium/calmodulin-dependent protein kinase type II subunit gamma	CAMK2G	Q8WX93-S35	Q8WX93	PALLD	35	S	PGLSAFLSQEEINKS	FALSE	FALSE	0.5121446516425996	FALSE	S/T	S/T	0.499393	0.566	0.267	0.041	0.041
Q13555	Calcium/calmodulin-dependent protein kinase type II subunit gamma	CAMK2G	Q8WX93-S479	Q8WX93	PALLD	479	S	VQWFRQGSEIQDSPD	FALSE	FALSE	0.5118270406141856	FALSE	S/T	S/T	0.381327	0.566	0.267	0.041	0.041
Q13555	Calcium/calmodulin-dependent protein kinase type II subunit gamma	CAMK2G	Q8WX93-S1118	Q8WX93	PALLD	1118	S	VRRPRSRSRDSGDEN	FALSE	FALSE	0.5075884580641257	FALSE	S/T	S/T	0.373911	0.566	0.267	0.041	0.041
Q13555	Calcium/calmodulin-dependent protein kinase type II subunit gamma	CAMK2G	Q8WXD2-S37	Q8WXD2	SCG3	37	S	SLHNRELSAERPLNE	FALSE	FALSE	0.5195713033519845	FALSE	S/T	S/T	0.112468	0.527	0.299	0.041	0.041
Q13555	Calcium/calmodulin-dependent protein kinase type II subunit gamma	CAMK2G	Q8WXD9-S423	Q8WXD9	CSKI1	423	S	ATVLSQKSVSESGPG	FALSE	FALSE	0.678924052673074	FALSE	S/T	S/T	0.140775	0.646	0.546	0.041	0.041
Q13555	Calcium/calmodulin-dependent protein kinase type II subunit gamma	CAMK2G	Q8WXD9-S706	Q8WXD9	CSKI1	706	S	RARHMSSSQELLGDG	FALSE	FALSE	0.5920779508665981	FALSE	S/T	S/T	0.0813148	0.646	0.546	0.041	0.041
Q13555	Calcium/calmodulin-dependent protein kinase type II subunit gamma	CAMK2G	Q8WXD9-S724	Q8WXD9	CSKI1	724	S	PSSPMSRSQEYLLDE	FALSE	FALSE	0.5187253646774027	FALSE	S/T	S/T	0.0358233	0.646	0.546	0.041	0.041
Q13555	Calcium/calmodulin-dependent protein kinase type II subunit gamma	CAMK2G	Q8WXD9-S919	Q8WXD9	CSKI1	919	S	RRVGRSHSVRAPAGA	FALSE	FALSE	0.6266938282965332	FALSE	S/T	S/T	0.0965726	0.646	0.546	0.041	0.041
Q13555	Calcium/calmodulin-dependent protein kinase type II subunit gamma	CAMK2G	Q8WXD9-S935	Q8WXD9	CSKI1	935	S	KNVNRSQSFAVRPRK	FALSE	FALSE	0.755820533110899	FALSE	S/T	S/T	0.458859	0.646	0.546	0.041	0.041
Q13555	Calcium/calmodulin-dependent protein kinase type II subunit gamma	CAMK2G	Q8WXD9-S954	Q8WXD9	CSKI1	954	S	PPPPKRSSSALASAN	FALSE	FALSE	0.5741432008672056	FALSE	S/T	S/T	0.0561761	0.646	0.546	0.041	0.041
Q13555	Calcium/calmodulin-dependent protein kinase type II subunit gamma	CAMK2G	Q8WXE0-S281	Q8WXE0	CSKI2	281	S	KQLLREASGILKVRA	FALSE	FALSE	0.7014336098614595	FALSE	S/T	S/T	0.112292	0.646	0.334	0.041	0.041
Q13555	Calcium/calmodulin-dependent protein kinase type II subunit gamma	CAMK2G	Q8WXE0-S368	Q8WXE0	CSKI2	368	S	TPLRPGFSRTPQPPA	FALSE	FALSE	0.5943075592786367	FALSE	S/T	S/T	0.0442717	0.646	0.334	0.041	0.041
Q13555	Calcium/calmodulin-dependent protein kinase type II subunit gamma	CAMK2G	Q8WXE0-S403	Q8WXE0	CSKI2	403	S	SPAGDRNSVGSEGSV	FALSE	FALSE	0.5222918932873487	FALSE	S/T	S/T	0.0273821	0.646	0.334	0.041	0.041
Q13555	Calcium/calmodulin-dependent protein kinase type II subunit gamma	CAMK2G	Q8WXE0-S406	Q8WXE0	CSKI2	406	S	GDRNSVGSEGSVGSI	FALSE	FALSE	0.5415109686526163	FALSE	S/T	S/T	0.0278992	0.646	0.334	0.041	0.041
Q13555	Calcium/calmodulin-dependent protein kinase type II subunit gamma	CAMK2G	Q8WXE0-S409	Q8WXE0	CSKI2	409	S	NSVGSEGSVGSIRSA	FALSE	FALSE	0.6958953425811548	FALSE	S/T	S/T	0.123633	0.646	0.334	0.041	0.041
Q13555	Calcium/calmodulin-dependent protein kinase type II subunit gamma	CAMK2G	Q8WXE0-S471	Q8WXE0	CSKI2	471	S	RPLANCRSGEQIFTQ	FALSE	FALSE	0.598460406334169	FALSE	S/T	S/T	0.0753375	0.646	0.334	0.041	0.041
Q13555	Calcium/calmodulin-dependent protein kinase type II subunit gamma	CAMK2G	Q8WXE0-S697	Q8WXE0	CSKI2	697	S	LPPARSPSQESIGAR	FALSE	FALSE	0.7097566352943473	FALSE	S/T	S/T	0.2651	0.646	0.334	0.041	0.041
Q13555	Calcium/calmodulin-dependent protein kinase type II subunit gamma	CAMK2G	Q8WXE0-S700	Q8WXE0	CSKI2	700	S	ARSPSQESIGARSRG	FALSE	FALSE	0.6809481762965743	FALSE	S/T	S/T	0.10166	0.646	0.334	0.041	0.041
Q13555	Calcium/calmodulin-dependent protein kinase type II subunit gamma	CAMK2G	Q8WXE0-S711	Q8WXE0	CSKI2	711	S	RSRGSGHSQEQPAPQ	FALSE	FALSE	0.7094697000074122	FALSE	S/T	S/T	0.267587	0.646	0.334	0.041	0.041
Q13555	Calcium/calmodulin-dependent protein kinase type II subunit gamma	CAMK2G	Q8WXE0-S800	Q8WXE0	CSKI2	800	S	RPKRRSHSLSRPGPT	FALSE	FALSE	0.6014752792087884	FALSE	S/T	S/T	0.0503447	0.646	0.334	0.041	0.041
Q13555	Calcium/calmodulin-dependent protein kinase type II subunit gamma	CAMK2G	Q8WXE0-S844	Q8WXE0	CSKI2	844	S	ALVRTSPSVTPTPAR	FALSE	FALSE	0.7014336098614595	FALSE	S/T	S/T	0.110189	0.646	0.334	0.041	0.041
Q13555	Calcium/calmodulin-dependent protein kinase type II subunit gamma	CAMK2G	Q8WXE0-S858	Q8WXE0	CSKI2	858	S	RGTPRSQSFALRARR	FALSE	FALSE	0.6849146913782219	FALSE	S/T	S/T	0.31001	0.646	0.334	0.041	0.041
Q13555	Calcium/calmodulin-dependent protein kinase type II subunit gamma	CAMK2G	Q8WXE0-S877	Q8WXE0	CSKI2	877	S	PPPPKRLSSVSGPSP	FALSE	FALSE	0.5943075592786367	FALSE	S/T	S/T	0.0441154	0.646	0.334	0.041	0.041
Q13555	Calcium/calmodulin-dependent protein kinase type II subunit gamma	CAMK2G	Q8WXE0-S878	Q8WXE0	CSKI2	878	S	PPPKRLSSVSGPSPE	FALSE	FALSE	0.6922684173159259	FALSE	S/T	S/T	0.233413	0.646	0.334	0.041	0.041
Q13555	Calcium/calmodulin-dependent protein kinase type II subunit gamma	CAMK2G	Q8WXE0-S946	Q8WXE0	CSKI2	946	S	TPPSRGSSGEGLPFA	FALSE	FALSE	0.6469910404407023	FALSE	S/T	S/T	0.0927909	0.646	0.334	0.041	0.041
Q13555	Calcium/calmodulin-dependent protein kinase type II subunit gamma	CAMK2G	Q8WXE9-S302	Q8WXE9	STON2	302	S	SSLNRTPSVTEASPW	FALSE	FALSE	0.5318179497122719	FALSE	S/T	S/T	0.632296	0.744	0.216	0.041	0.041
Q13555	Calcium/calmodulin-dependent protein kinase type II subunit gamma	CAMK2G	Q8WXE9-S368	Q8WXE9	STON2	368	S	VIYQDAISFDDSSKT	FALSE	FALSE	0.540615016467325	FALSE	S/T	S/T	0.643405	0.744	0.216	0.041	0.041
Q13555	Calcium/calmodulin-dependent protein kinase type II subunit gamma	CAMK2G	Q8WXE9-S762	Q8WXE9	STON2	762	S	AKVNRGASFGSTSVS	FALSE	FALSE	0.5509302312371566	FALSE	S/T	S/T	0.775485	0.744	0.216	0.041	0.041
Q13555	Calcium/calmodulin-dependent protein kinase type II subunit gamma	CAMK2G	Q8WXG6-S146	Q8WXG6	MADD	146	S	GSSLQPLSADSTPDV	FALSE	FALSE	0.5530342727445372	FALSE	S/T	S/T	0.0375149	0.617	0.317	0.041	0.041
Q13555	Calcium/calmodulin-dependent protein kinase type II subunit gamma	CAMK2G	Q8WXG6-S230	Q8WXG6	MADD	230	S	MWRIFTGSLLVEEKS	FALSE	FALSE	0.5517991452176328	FALSE	S/T	S/T	0.0324318	0.617	0.317	0.041	0.041
Q13555	Calcium/calmodulin-dependent protein kinase type II subunit gamma	CAMK2G	Q8WXG6-S692	Q8WXG6	MADD	692	S	PGPDSENSQENPPLR	FALSE	FALSE	0.5806596853040716	FALSE	S/T	S/T	0.055086	0.617	0.317	0.041	0.041
Q13555	Calcium/calmodulin-dependent protein kinase type II subunit gamma	CAMK2G	Q8WXG6-S702	Q8WXG6	MADD	702	S	NPPLRSSSSTTASSS	FALSE	FALSE	0.5822716033683886	FALSE	S/T	S/T	0.0716286	0.617	0.317	0.041	0.041
Q13555	Calcium/calmodulin-dependent protein kinase type II subunit gamma	CAMK2G	Q8WXG6-S703	Q8WXG6	MADD	703	S	PPLRSSSSTTASSSP	FALSE	FALSE	0.5974037403244917	FALSE	S/T	S/T	0.0644661	0.617	0.317	0.041	0.041
Q13555	Calcium/calmodulin-dependent protein kinase type II subunit gamma	CAMK2G	Q8WXG6-S813	Q8WXG6	MADD	813	S	QKLLRPNSLRLASDS	FALSE	FALSE	0.599849861028134	FALSE	S/T	S/T	0.0613415	0.617	0.317	0.041	0.041
Q13555	Calcium/calmodulin-dependent protein kinase type II subunit gamma	CAMK2G	Q8WXG6-S818	Q8WXG6	MADD	818	S	PNSLRLASDSDAESD	FALSE	FALSE	0.5779545886765612	FALSE	S/T	S/T	0.0558794	0.617	0.317	0.041	0.041
Q13555	Calcium/calmodulin-dependent protein kinase type II subunit gamma	CAMK2G	Q8WXG6-S839	Q8WXG6	MADD	839	S	NSTVSNTSTEGFGGI	FALSE	FALSE	0.5915525908916299	FALSE	S/T	S/T	0.0605652	0.617	0.317	0.041	0.041
Q13555	Calcium/calmodulin-dependent protein kinase type II subunit gamma	CAMK2G	Q8WXG6-S858	Q8WXG6	MADD	858	S	SSLYRNHSTSFSLSN	FALSE	FALSE	0.5828925711103241	FALSE	S/T	S/T	0.0702312	0.617	0.317	0.041	0.041
Q13555	Calcium/calmodulin-dependent protein kinase type II subunit gamma	CAMK2G	Q8WXG6-S860	Q8WXG6	MADD	860	S	LYRNHSTSFSLSNLT	FALSE	FALSE	0.5974037403244917	FALSE	S/T	S/T	0.0659949	0.617	0.317	0.041	0.041
Q13555	Calcium/calmodulin-dependent protein kinase type II subunit gamma	CAMK2G	Q8WXG6-S916	Q8WXG6	MADD	916	S	ALVDQKSSVIKHSPT	FALSE	FALSE	0.6741041170336384	FALSE	S/T	S/T	0.124764	0.617	0.317	0.041	0.041
Q13555	Calcium/calmodulin-dependent protein kinase type II subunit gamma	CAMK2G	Q8WXG6-S1063	Q8WXG6	MADD	1063	S	RKRSPTESVNTPVGK	FALSE	FALSE	0.5481748716987688	FALSE	S/T	S/T	0.032157	0.617	0.317	0.041	0.041
Q13555	Calcium/calmodulin-dependent protein kinase type II subunit gamma	CAMK2G	Q8WXG6-S1178	Q8WXG6	MADD	1178	S	SQRTDQDSVIGVSPA	FALSE	FALSE	0.6595234805012713	FALSE	S/T	S/T	0.190772	0.617	0.317	0.041	0.041
Q13555	Calcium/calmodulin-dependent protein kinase type II subunit gamma	CAMK2G	Q8WXG6-S1192	Q8WXG6	MADD	1192	S	AVMIRSSSQDSEVST	FALSE	FALSE	0.7786759679600977	FALSE	S/T	S/T	0.771994	0.617	0.317	0.041	0.041
Q13555	Calcium/calmodulin-dependent protein kinase type II subunit gamma	CAMK2G	Q8WXG6-S1195	Q8WXG6	MADD	1195	S	IRSSSQDSEVSTVVS	FALSE	FALSE	0.674562397632496	FALSE	S/T	S/T	0.126623	0.617	0.317	0.041	0.041
Q13555	Calcium/calmodulin-dependent protein kinase type II subunit gamma	CAMK2G	Q8WXG6-S1241	Q8WXG6	MADD	1241	S	SRGTLSDSEIETNSA	FALSE	FALSE	0.5784160043758838	FALSE	S/T	S/T	0.0471455	0.617	0.317	0.041	0.041
Q13555	Calcium/calmodulin-dependent protein kinase type II subunit gamma	CAMK2G	Q8WXG6-S1354	Q8WXG6	MADD	1354	S	EMIDRYLSLGEHDRK	FALSE	FALSE	0.6646659958806288	FALSE	S/T	S/T	0.187539	0.617	0.317	0.041	0.041
Q13555	Calcium/calmodulin-dependent protein kinase type II subunit gamma	CAMK2G	Q8WXG6-S1380	Q8WXG6	MADD	1380	S	TLLHNLISYMLLMKV	FALSE	FALSE	0.5822716033683886	FALSE	S/T	S/T	0.0710463	0.617	0.317	0.041	0.041
Q13555	Calcium/calmodulin-dependent protein kinase type II subunit gamma	CAMK2G	Q8WXG6-S1503	Q8WXG6	MADD	1503	S	CLWRRNGSETQLNKF	FALSE	FALSE	0.7571791535707636	FALSE	S/T	S/T	0.3808	0.617	0.317	0.041	0.041
Q13555	Calcium/calmodulin-dependent protein kinase type II subunit gamma	CAMK2G	Q8WXG9-S154	Q8WXG9	AGRV1	154	S	ISFNMLPSIAVSEPK	FALSE	FALSE	0.5063915988707399	FALSE	S/T	S/T	0.046492	0.563	0.363	0.041	0.041
Q13555	Calcium/calmodulin-dependent protein kinase type II subunit gamma	CAMK2G	Q8WXG9-S3418	Q8WXG9	AGRV1	3418	S	ALFNKGGSVFLAISQ	FALSE	FALSE	0.6554555159886608	FALSE	S/T	S/T	0.329392	0.563	0.363	0.041	0.041
Q13555	Calcium/calmodulin-dependent protein kinase type II subunit gamma	CAMK2G	Q8WXG9-S5684	Q8WXG9	AGRV1	5684	S	EGKIQAFSVASRTLF	FALSE	FALSE	0.5643873370738837	FALSE	S/T	S/T	0.0683544	0.563	0.363	0.041	0.041
Q13555	Calcium/calmodulin-dependent protein kinase type II subunit gamma	CAMK2G	Q8WXH0-S52	Q8WXH0	SYNE2	52	S	LARHTSPSVISDLFT	FALSE	FALSE	0.5264122220565375	FALSE	S/T	S/T	0.595084	0.622	0.194	0.041	0.041
Q13555	Calcium/calmodulin-dependent protein kinase type II subunit gamma	CAMK2G	Q8WXH0-S705	Q8WXH0	SYNE2	705	S	VEFSTDMSVELPENY	FALSE	FALSE	0.5335252824436396	FALSE	S/T	S/T	0.668706	0.622	0.194	0.041	0.041
Q13555	Calcium/calmodulin-dependent protein kinase type II subunit gamma	CAMK2G	Q8WXH0-S2030	Q8WXH0	SYNE2	2030	S	QTLLRQLSEIEEEDK	FALSE	FALSE	0.5460038392487522	FALSE	S/T	S/T	0.927329	0.622	0.194	0.041	0.041
Q13555	Calcium/calmodulin-dependent protein kinase type II subunit gamma	CAMK2G	Q8WXH0-S2420	Q8WXH0	SYNE2	2420	S	MAMSKQLSLNAQESM	FALSE	FALSE	0.5349658461075768	FALSE	S/T	S/T	0.637353	0.622	0.194	0.041	0.041
Q13555	Calcium/calmodulin-dependent protein kinase type II subunit gamma	CAMK2G	Q8WXH0-S2781	Q8WXH0	SYNE2	2781	S	GILARQQSVESLAEE	FALSE	FALSE	0.5602508475569783	FALSE	S/T	S/T	0.991488	0.622	0.194	0.041	0.041
Q13555	Calcium/calmodulin-dependent protein kinase type II subunit gamma	CAMK2G	Q8WXH0-S4108	Q8WXH0	SYNE2	4108	S	RKLNRRGSMSYLAAV	FALSE	FALSE	0.549939317296305	FALSE	S/T	S/T	0.881398	0.622	0.194	0.041	0.041
Q13555	Calcium/calmodulin-dependent protein kinase type II subunit gamma	CAMK2G	Q8WXH0-S6384	Q8WXH0	SYNE2	6384	S	SWRKRGESEEPSSPQ	FALSE	FALSE	0.5464177294683396	FALSE	S/T	S/T	0.94946	0.622	0.194	0.041	0.041
Q13555	Calcium/calmodulin-dependent protein kinase type II subunit gamma	CAMK2G	Q8WXH0-S6779	Q8WXH0	SYNE2	6779	S	NPASPLPSFDEVDSG	FALSE	FALSE	0.5352497145823939	FALSE	S/T	S/T	0.826971	0.622	0.194	0.041	0.041
Q13555	Calcium/calmodulin-dependent protein kinase type II subunit gamma	CAMK2G	Q8WXH0-T1610	Q8WXH0	SYNE2	1610	T	FYLNKMKTFEEPPFE	FALSE	FALSE	0.5396762597574097	FALSE	S/T	S/T	0.796466	0.622	0.194	0.041	0.041
Q13555	Calcium/calmodulin-dependent protein kinase type II subunit gamma	CAMK2G	Q8WXH0-T3040	Q8WXH0	SYNE2	3040	T	EKIKQLDTFEEEHGK	FALSE	FALSE	0.539854683388487	FALSE	S/T	S/T	0.644536	0.622	0.194	0.041	0.041
Q13555	Calcium/calmodulin-dependent protein kinase type II subunit gamma	CAMK2G	Q8WXH2-S440	Q8WXH2	JPH3	440	S	QRPKRQTSCDDIEVL	FALSE	FALSE	0.5114631922777201	FALSE	S/T	S/T	0.578362	0.607	0.202	0.041	0.041
Q13555	Calcium/calmodulin-dependent protein kinase type II subunit gamma	CAMK2G	Q8WXI7-S229	Q8WXI7	MUC16	229	S	TPGRTNPSFGTLYSS	FALSE	FALSE	0.544434843547828	FALSE	S/T	S/T	0.188516	0.501	0.289	0.041	0.041
Q13555	Calcium/calmodulin-dependent protein kinase type II subunit gamma	CAMK2G	Q8WXI7-S495	Q8WXI7	MUC16	495	S	STSGRQSSSTAAHGS	FALSE	FALSE	0.5365339459514818	FALSE	S/T	S/T	0.125313	0.501	0.289	0.041	0.041
Q13555	Calcium/calmodulin-dependent protein kinase type II subunit gamma	CAMK2G	Q8WXI7-S610	Q8WXI7	MUC16	610	S	FAVPTGISMTGGSST	FALSE	FALSE	0.5897468034233757	FALSE	S/T	S/T	0.277719	0.501	0.289	0.041	0.041
Q13555	Calcium/calmodulin-dependent protein kinase type II subunit gamma	CAMK2G	Q8WXI7-S3060	Q8WXI7	MUC16	3060	S	TSLFLGPSMARQPNI	FALSE	FALSE	0.6088738815030098	FALSE	S/T	S/T	0.316616	0.501	0.289	0.041	0.041
Q13555	Calcium/calmodulin-dependent protein kinase type II subunit gamma	CAMK2G	Q8WXI7-S6963	Q8WXI7	MUC16	6963	S	TSISQNASFSTDTSI	FALSE	FALSE	0.6514422942170731	FALSE	S/T	S/T	0.4728	0.501	0.289	0.041	0.041
Q13555	Calcium/calmodulin-dependent protein kinase type II subunit gamma	CAMK2G	Q8WXI7-S8078	Q8WXI7	MUC16	8078	S	TSFVLADSQTSKVTS	FALSE	FALSE	0.5099139866994525	FALSE	S/T	S/T	0.0946862	0.501	0.289	0.041	0.041
Q13555	Calcium/calmodulin-dependent protein kinase type II subunit gamma	CAMK2G	Q8WXI7-S8128	Q8WXI7	MUC16	8128	S	LGLRKTSSSEGTSLA	FALSE	FALSE	0.6623857035331898	FALSE	S/T	S/T	0.58465	0.501	0.289	0.041	0.041
Q13555	Calcium/calmodulin-dependent protein kinase type II subunit gamma	CAMK2G	Q8WXI7-S8423	Q8WXI7	MUC16	8423	S	SGLRETSSSERISSA	FALSE	FALSE	0.5603900160365491	FALSE	S/T	S/T	0.239603	0.501	0.289	0.041	0.041
Q13555	Calcium/calmodulin-dependent protein kinase type II subunit gamma	CAMK2G	Q8WXI7-S8782	Q8WXI7	MUC16	8782	S	TPLTTTGSAEMTITP	FALSE	FALSE	0.5355521125198778	FALSE	S/T	S/T	0.117862	0.501	0.289	0.041	0.041
Q13555	Calcium/calmodulin-dependent protein kinase type II subunit gamma	CAMK2G	Q8WXI7-S9738	Q8WXI7	MUC16	9738	S	TSLPLTTSLSPVSST	FALSE	FALSE	0.5028672796057092	FALSE	S/T	S/T	0.0886453	0.501	0.289	0.041	0.041
Q13555	Calcium/calmodulin-dependent protein kinase type II subunit gamma	CAMK2G	Q8WXI7-S11883	Q8WXI7	MUC16	11883	S	GLLATSSSAETSTST	FALSE	FALSE	0.5454664881702339	FALSE	S/T	S/T	0.179936	0.501	0.289	0.041	0.041
Q13555	Calcium/calmodulin-dependent protein kinase type II subunit gamma	CAMK2G	Q8WXI7-T3909	Q8WXI7	MUC16	3909	T	SVLRTLNTLDINLES	FALSE	FALSE	0.502326060960664	FALSE	S/T	S/T	0.0871168	0.501	0.289	0.041	0.041
Q13555	Calcium/calmodulin-dependent protein kinase type II subunit gamma	CAMK2G	Q8WXS5-S301	Q8WXS5	CCG8	301	S	PGGPGFASTDISMYT	FALSE	FALSE	0.5139984590087447	FALSE	S/T	S/T	0.149746	0.441	0.282	0.041	0.041
Q13555	Calcium/calmodulin-dependent protein kinase type II subunit gamma	CAMK2G	Q8WXU2-S199	Q8WXU2	DAAF4	199	S	RKKIKYKSLTRNLAS	FALSE	FALSE	0.5391587239679055	FALSE	S/T	S/T	0.0419419	0.643	0.304	0.041	0.041
Q13555	Calcium/calmodulin-dependent protein kinase type II subunit gamma	CAMK2G	Q8WXW3-S592	Q8WXW3	PIBF1	592	S	LQLEKQNSLILKDLE	FALSE	FALSE	0.5180507173736728	FALSE	S/T	S/T	0.600412	0.556	0.215	0.041	0.041
Q13555	Calcium/calmodulin-dependent protein kinase type II subunit gamma	CAMK2G	Q8WXX7-S50	Q8WXX7	AUTS2	50	S	TRALSLASSSGSDKE	FALSE	FALSE	0.5396808860449042	FALSE	S/T	S/T	0.0438326	0.607	0.291	0.041	0.041
Q13555	Calcium/calmodulin-dependent protein kinase type II subunit gamma	CAMK2G	Q8WXX7-S149	Q8WXX7	AUTS2	149	S	LSHPHHYSSDRENDR	FALSE	FALSE	0.608437123380827	FALSE	S/T	S/T	0.146074	0.607	0.291	0.041	0.041
Q13555	Calcium/calmodulin-dependent protein kinase type II subunit gamma	CAMK2G	Q8WXX7-S261	Q8WXX7	AUTS2	261	S	GTLPEHDSQDAGPIV	FALSE	FALSE	0.6064398269657427	FALSE	S/T	S/T	0.175711	0.607	0.291	0.041	0.041
Q13555	Calcium/calmodulin-dependent protein kinase type II subunit gamma	CAMK2G	Q8WXX7-S507	Q8WXX7	AUTS2	507	S	TRFLASQSADRGASL	FALSE	FALSE	0.6033555798282731	FALSE	S/T	S/T	0.157816	0.607	0.291	0.041	0.041
Q13555	Calcium/calmodulin-dependent protein kinase type II subunit gamma	CAMK2G	Q8WXX7-S898	Q8WXX7	AUTS2	898	S	KERERDHSESRKDLA	FALSE	FALSE	0.5114073851414652	FALSE	S/T	S/T	0.0367752	0.607	0.291	0.041	0.041
Q13555	Calcium/calmodulin-dependent protein kinase type II subunit gamma	CAMK2G	Q8WXX7-S959	Q8WXX7	AUTS2	959	S	ARPNSTSSREAEPRK	FALSE	FALSE	0.5083854645136527	FALSE	S/T	S/T	0.0338717	0.607	0.291	0.041	0.041
Q13555	Calcium/calmodulin-dependent protein kinase type II subunit gamma	CAMK2G	Q8WXX7-S1065	Q8WXX7	AUTS2	1065	S	GERFPYPSFHWDPIR	FALSE	FALSE	0.5210606915854503	FALSE	S/T	S/T	0.0387569	0.607	0.291	0.041	0.041
Q13555	Calcium/calmodulin-dependent protein kinase type II subunit gamma	CAMK2G	Q8WY36-S648	Q8WY36	BBX	648	S	RSSGKGNSSDHEGCW	FALSE	FALSE	0.5173620520215851	FALSE	S/T	S/T	0.627916	0.628	0.203	0.041	0.041
Q13555	Calcium/calmodulin-dependent protein kinase type II subunit gamma	CAMK2G	Q8WY64-T279	Q8WY64	MYLIP	279	T	HAFYRCDTVTSAVMM	FALSE	FALSE	0.5672084170038127	FALSE	S/T	S/T	0.0611878	0.55	0.406	0.041	0.041
Q13555	Calcium/calmodulin-dependent protein kinase type II subunit gamma	CAMK2G	Q8WYH8-S148	Q8WYH8	ING5	148	S	RGRGRRTSEEDTPKK	FALSE	FALSE	0.534985647232502	FALSE	S/T	S/T	0.242583	0.513	0.31	0.041	0.041
Q13555	Calcium/calmodulin-dependent protein kinase type II subunit gamma	CAMK2G	Q8WYK1-S406	Q8WYK1	CNTP5	406	S	NKDGLLLSTELSEGS	FALSE	FALSE	0.6025105901759468	FALSE	S/T	S/T	0.035813	0.674	0.342	0.041	0.041
Q13555	Calcium/calmodulin-dependent protein kinase type II subunit gamma	CAMK2G	Q8WYK1-S887	Q8WYK1	CNTP5	887	S	ERNLKETSLQVDNLP	FALSE	FALSE	0.6237568950684964	FALSE	S/T	S/T	0.0562284	0.674	0.342	0.041	0.041
Q13555	Calcium/calmodulin-dependent protein kinase type II subunit gamma	CAMK2G	Q8WYK1-S1073	Q8WYK1	CNTP5	1073	S	VLLCKNGSLQVRYHL	FALSE	FALSE	0.7219732645697594	FALSE	S/T	S/T	0.275996	0.674	0.342	0.041	0.041
Q13555	Calcium/calmodulin-dependent protein kinase type II subunit gamma	CAMK2G	Q8WYL5-S16	Q8WYL5	SSH1	16	S	SPTPSAASSSASNSE	FALSE	FALSE	0.5127478648855062	FALSE	S/T	S/T	0.0215491	0.61	0.345	0.041	0.041
Q13555	Calcium/calmodulin-dependent protein kinase type II subunit gamma	CAMK2G	Q8WYL5-S37	Q8WYL5	SSH1	37	S	EDRKLNLSLSESFFM	FALSE	FALSE	0.5930939972059952	FALSE	S/T	S/T	0.0302688	0.61	0.345	0.041	0.041
Q13555	Calcium/calmodulin-dependent protein kinase type II subunit gamma	CAMK2G	Q8WYL5-S261	Q8WYL5	SSH1	261	S	LIKAKLRSIMMSQDL	FALSE	FALSE	0.6284723471055575	FALSE	S/T	S/T	0.0615553	0.61	0.345	0.041	0.041
Q13555	Calcium/calmodulin-dependent protein kinase type II subunit gamma	CAMK2G	Q8WYL5-S400	Q8WYL5	SSH1	400	S	CKMGVSRSASTVIAY	FALSE	FALSE	0.5589363961282134	FALSE	S/T	S/T	0.0277068	0.61	0.345	0.041	0.041
Q13555	Calcium/calmodulin-dependent protein kinase type II subunit gamma	CAMK2G	Q8WYL5-S402	Q8WYL5	SSH1	402	S	MGVSRSASTVIAYAM	FALSE	FALSE	0.6074699333711856	FALSE	S/T	S/T	0.0524039	0.61	0.345	0.041	0.041
Q13555	Calcium/calmodulin-dependent protein kinase type II subunit gamma	CAMK2G	Q8WYL5-S428	Q8WYL5	SSH1	428	S	NYVKQKRSITRPNAG	FALSE	FALSE	0.6048116075165533	FALSE	S/T	S/T	0.0437627	0.61	0.345	0.041	0.041
Q13555	Calcium/calmodulin-dependent protein kinase type II subunit gamma	CAMK2G	Q8WYL5-S441	Q8WYL5	SSH1	441	S	AGFMRQLSEYEGILD	FALSE	FALSE	0.5923407858379942	FALSE	S/T	S/T	0.0301645	0.61	0.345	0.041	0.041
Q13555	Calcium/calmodulin-dependent protein kinase type II subunit gamma	CAMK2G	Q8WYL5-S581	Q8WYL5	SSH1	581	S	FGSPKGRSGSLLQVE	FALSE	FALSE	0.6048116075165533	FALSE	S/T	S/T	0.0441442	0.61	0.345	0.041	0.041
Q13555	Calcium/calmodulin-dependent protein kinase type II subunit gamma	CAMK2G	Q8WYL5-S583	Q8WYL5	SSH1	583	S	SPKGRSGSLLQVEET	FALSE	FALSE	0.5940532146866515	FALSE	S/T	S/T	0.0322912	0.61	0.345	0.041	0.041
Q13555	Calcium/calmodulin-dependent protein kinase type II subunit gamma	CAMK2G	Q8WYL5-S812	Q8WYL5	SSH1	812	S	YLMQHQESIIQLQKA	FALSE	FALSE	0.7258475513610989	FALSE	S/T	S/T	0.108882	0.61	0.345	0.041	0.041
Q13555	Calcium/calmodulin-dependent protein kinase type II subunit gamma	CAMK2G	Q8WYL5-S834	Q8WYL5	SSH1	834	S	KELERLKSVPADPAP	FALSE	FALSE	0.6474157784592727	FALSE	S/T	S/T	0.0881601	0.61	0.345	0.041	0.041
Q13555	Calcium/calmodulin-dependent protein kinase type II subunit gamma	CAMK2G	Q8WYL5-S910	Q8WYL5	SSH1	910	S	YRLDHTSSFSKDFLK	FALSE	FALSE	0.7124161417892001	FALSE	S/T	S/T	0.146818	0.61	0.345	0.041	0.041
Q13555	Calcium/calmodulin-dependent protein kinase type II subunit gamma	CAMK2G	Q8WYL5-S912	Q8WYL5	SSH1	912	S	LDHTSSFSKDFLKTI	FALSE	FALSE	0.593596417072501	FALSE	S/T	S/T	0.0323321	0.61	0.345	0.041	0.041
Q13555	Calcium/calmodulin-dependent protein kinase type II subunit gamma	CAMK2G	Q8WYL5-S935	Q8WYL5	SSH1	935	S	MSSNLTRSSSSDSIH	FALSE	FALSE	0.5517661683845192	FALSE	S/T	S/T	0.0271674	0.61	0.345	0.041	0.041
Q13555	Calcium/calmodulin-dependent protein kinase type II subunit gamma	CAMK2G	Q8WYL5-S936	Q8WYL5	SSH1	936	S	SSNLTRSSSSDSIHS	FALSE	FALSE	0.6048116075165533	FALSE	S/T	S/T	0.0443402	0.61	0.345	0.041	0.041
Q13555	Calcium/calmodulin-dependent protein kinase type II subunit gamma	CAMK2G	Q8WYL5-S937	Q8WYL5	SSH1	937	S	SNLTRSSSSDSIHSV	FALSE	FALSE	0.7956999955021598	FALSE	S/T	S/T	0.792841	0.61	0.345	0.041	0.041
Q13555	Calcium/calmodulin-dependent protein kinase type II subunit gamma	CAMK2G	Q8WYL5-S940	Q8WYL5	SSH1	940	S	TRSSSSDSIHSVRGK	FALSE	FALSE	0.5504925334365013	FALSE	S/T	S/T	0.0254126	0.61	0.345	0.041	0.041
Q13555	Calcium/calmodulin-dependent protein kinase type II subunit gamma	CAMK2G	Q8WYL5-S978	Q8WYL5	SSH1	978	S	SPLKRSHSLAKLGSL	FALSE	FALSE	0.6974416448825418	FALSE	S/T	S/T	0.200867	0.61	0.345	0.041	0.041
Q13555	Calcium/calmodulin-dependent protein kinase type II subunit gamma	CAMK2G	Q8WYL5-S984	Q8WYL5	SSH1	984	S	HSLAKLGSLTFSTED	FALSE	FALSE	0.7211990972054249	FALSE	S/T	S/T	0.258033	0.61	0.345	0.041	0.041
Q13555	Calcium/calmodulin-dependent protein kinase type II subunit gamma	CAMK2G	Q8WYL5-S988	Q8WYL5	SSH1	988	S	KLGSLTFSTEDLSSE	FALSE	FALSE	0.6299524032140784	FALSE	S/T	S/T	0.0821779	0.61	0.345	0.041	0.041
Q13555	Calcium/calmodulin-dependent protein kinase type II subunit gamma	CAMK2G	Q8WYL5-S993	Q8WYL5	SSH1	993	S	TFSTEDLSSEADPST	FALSE	FALSE	0.6048116075165533	FALSE	S/T	S/T	0.0437804	0.61	0.345	0.041	0.041
Q13555	Calcium/calmodulin-dependent protein kinase type II subunit gamma	CAMK2G	Q8WYL5-S1044	Q8WYL5	SSH1	1044	S	PENLKSPSWMSKS__	FALSE	FALSE	0.604310325278821	FALSE	S/T	S/T	0.0564901	0.61	0.345	0.041	0.041
Q13555	Calcium/calmodulin-dependent protein kinase type II subunit gamma	CAMK2G	Q8WYL5-T462	Q8WYL5	SSH1	462	T	NKLWRQQTDSSLQQP	FALSE	FALSE	0.5953397943313655	FALSE	S/T	S/T	0.0344172	0.61	0.345	0.041	0.041
Q13555	Calcium/calmodulin-dependent protein kinase type II subunit gamma	CAMK2G	Q8WYL5-T826	Q8WYL5	SSH1	826	T	AGLVRKHTKELERLK	FALSE	FALSE	0.5064667053684756	FALSE	S/T	S/T	0.0196564	0.61	0.345	0.041	0.041
Q13555	Calcium/calmodulin-dependent protein kinase type II subunit gamma	CAMK2G	Q8WYL5-T989	Q8WYL5	SSH1	989	T	LGSLTFSTEDLSSEA	FALSE	FALSE	0.5953397943313655	FALSE	S/T	S/T	0.0343083	0.61	0.345	0.041	0.041
Q13555	Calcium/calmodulin-dependent protein kinase type II subunit gamma	CAMK2G	Q8WYP3-S366	Q8WYP3	RIN2	366	S	PRLKKQASFLEAEGG	FALSE	FALSE	0.5440374516577711	FALSE	S/T	S/T	0.756536	0.541	0.236	0.041	0.041
Q13555	Calcium/calmodulin-dependent protein kinase type II subunit gamma	CAMK2G	Q8WYP5-S1884	Q8WYP5	ELYS	1884	S	RSVENQESVEIINDL	FALSE	FALSE	0.5500016239594542	FALSE	S/T	S/T	0.528337	0.575	0.265	0.041	0.041
Q13555	Calcium/calmodulin-dependent protein kinase type II subunit gamma	CAMK2G	Q8WYQ9-S321	Q8WYQ9	ZCH14	321	S	YPVFKQLSMEKFLSL	FALSE	FALSE	0.540758906616894	FALSE	S/T	S/T	0.454844	0.643	0.275	0.041	0.041
Q13555	Calcium/calmodulin-dependent protein kinase type II subunit gamma	CAMK2G	Q8WYR1-S458	Q8WYR1	PI3R5	458	S	LPLRRAGSLCSPLDE	FALSE	FALSE	0.5233328101302449	FALSE	S/T	S/T	0.168948	0.668	0.267	0.041	0.041
Q13555	Calcium/calmodulin-dependent protein kinase type II subunit gamma	CAMK2G	Q8WYR1-S507	Q8WYR1	PI3R5	507	S	QRRRPFLSGDEDPKA	FALSE	FALSE	0.5222283353184667	FALSE	S/T	S/T	0.173057	0.668	0.267	0.041	0.041
Q13555	Calcium/calmodulin-dependent protein kinase type II subunit gamma	CAMK2G	Q8WZ42-6-S3493	Q8WZ42-6	TITIN-6	3493	S	KRYASRISSTSSWPE	FALSE	FALSE	0.5086298117748261	FALSE	S/T	S/T	0.0876684	0.553	0.323	0.041	0.041
Q13555	Calcium/calmodulin-dependent protein kinase type II subunit gamma	CAMK2G	Q8WZ73-S226	Q8WZ73	RFFL	226	S	PAEDETQSIDSEDSF	FALSE	FALSE	0.6119219614466779	FALSE	S/T	S/T	0.126178	0.766	0.287	0.041	0.041
Q13555	Calcium/calmodulin-dependent protein kinase type II subunit gamma	CAMK2G	Q8WZ73-S229	Q8WZ73	RFFL	229	S	DETQSIDSEDSFVPG	FALSE	FALSE	0.5686540574483218	FALSE	S/T	S/T	0.0488927	0.766	0.287	0.041	0.041
Q13555	Calcium/calmodulin-dependent protein kinase type II subunit gamma	CAMK2G	Q8WZ73-S232	Q8WZ73	RFFL	232	S	QSIDSEDSFVPGRRA	FALSE	FALSE	0.5864725979816378	FALSE	S/T	S/T	0.18571	0.766	0.287	0.041	0.041
Q13555	Calcium/calmodulin-dependent protein kinase type II subunit gamma	CAMK2G	Q8WZ73-S240	Q8WZ73	RFFL	240	S	FVPGRRASLSDLTDL	FALSE	FALSE	0.6031072473609731	FALSE	S/T	S/T	0.133769	0.766	0.287	0.041	0.041
Q13555	Calcium/calmodulin-dependent protein kinase type II subunit gamma	CAMK2G	Q8WZ75-S543	Q8WZ75	ROBO4	543	S	RDLSSSSSLSSRLGA	FALSE	FALSE	0.5119816155104848	FALSE	S/T	S/T	0.0778654	0.459	0.288	0.041	0.041
Q13555	Calcium/calmodulin-dependent protein kinase type II subunit gamma	CAMK2G	Q8WZ75-S564	Q8WZ75	ROBO4	564	S	DCRRSLLSWDSRSPG	FALSE	FALSE	0.5479429757665445	FALSE	S/T	S/T	0.236198	0.459	0.288	0.041	0.041
Q13555	Calcium/calmodulin-dependent protein kinase type II subunit gamma	CAMK2G	Q8WZ75-S665	Q8WZ75	ROBO4	665	S	PLLRGSHSLELRACE	FALSE	FALSE	0.5467512334344669	FALSE	S/T	S/T	0.213477	0.459	0.288	0.041	0.041
Q13555	Calcium/calmodulin-dependent protein kinase type II subunit gamma	CAMK2G	Q8WZ75-S682	Q8WZ75	ROBO4	682	S	NRGSKNLSQSPGAVP	FALSE	FALSE	0.5441389573170855	FALSE	S/T	S/T	0.120687	0.459	0.288	0.041	0.041
Q13555	Calcium/calmodulin-dependent protein kinase type II subunit gamma	CAMK2G	Q8WZA9-S391	Q8WZA9	IRGQ	391	S	EGPGKAGSEGLQQVV	FALSE	FALSE	0.6347383510528988	FALSE	S/T	S/T	0.0612004	0.646	0.368	0.041	0.041
Q13555	Calcium/calmodulin-dependent protein kinase type II subunit gamma	CAMK2G	Q92499-S86	Q92499	DDX1	86	S	TTIKTGASVLNKWQM	FALSE	FALSE	0.6118319465281318	FALSE	S/T	S/T	0.105345	0.753	0.295	0.041	0.041
Q13555	Calcium/calmodulin-dependent protein kinase type II subunit gamma	CAMK2G	Q92499-S155	Q92499	DDX1	155	S	GWSTMQASLDLGTDK	FALSE	FALSE	0.6804422082917868	FALSE	S/T	S/T	0.3772	0.753	0.295	0.041	0.041
Q13555	Calcium/calmodulin-dependent protein kinase type II subunit gamma	CAMK2G	Q92499-S436	Q92499	DDX1	436	S	VDLKGEDSVPDTVHH	FALSE	FALSE	0.534826135636372	FALSE	S/T	S/T	0.0339166	0.753	0.295	0.041	0.041
Q13555	Calcium/calmodulin-dependent protein kinase type II subunit gamma	CAMK2G	Q92499-S671	Q92499	DDX1	671	S	EHLNCTISQVEPDIK	FALSE	FALSE	0.5754368182433937	FALSE	S/T	S/T	0.0654297	0.753	0.295	0.041	0.041
Q13555	Calcium/calmodulin-dependent protein kinase type II subunit gamma	CAMK2G	Q92502-S235	Q92502	STAR8	235	S	GTFPRSLSIESLCPE	FALSE	FALSE	0.5107211085265799	FALSE	S/T	S/T	0.359637	0.493	0.251	0.041	0.041
Q13555	Calcium/calmodulin-dependent protein kinase type II subunit gamma	CAMK2G	Q92529-S210	Q92529	SHC3	210	S	KPPSKMLSSILGKSN	FALSE	FALSE	0.5980491107936958	FALSE	S/T	S/T	0.0866102	0.574	0.35	0.041	0.041
Q13555	Calcium/calmodulin-dependent protein kinase type II subunit gamma	CAMK2G	Q92529-S324	Q92529	SHC3	324	S	ALHDRMQSLDEPWTE	FALSE	FALSE	0.7042126819044695	FALSE	S/T	S/T	0.539697	0.574	0.35	0.041	0.041
Q13555	Calcium/calmodulin-dependent protein kinase type II subunit gamma	CAMK2G	Q92529-S474	Q92529	SHC3	474	S	PVLSKAASVECISPV	FALSE	FALSE	0.7053106834027979	FALSE	S/T	S/T	0.720126	0.574	0.35	0.041	0.041
Q13555	Calcium/calmodulin-dependent protein kinase type II subunit gamma	CAMK2G	Q92530-S127	Q92530	PSMF1	127	S	FHRTYKNSEELRSRI	FALSE	FALSE	0.620350071801433	FALSE	S/T	S/T	0.0532093	0.743	0.359	0.041	0.041
Q13555	Calcium/calmodulin-dependent protein kinase type II subunit gamma	CAMK2G	Q92541-S172	Q92541	RTF1	172	S	SSSDSDSSSEDEEFH	FALSE	FALSE	0.5621336269696445	FALSE	S/T	S/T	0.114307	0.487	0.331	0.041	0.041
Q13555	Calcium/calmodulin-dependent protein kinase type II subunit gamma	CAMK2G	Q92541-S173	Q92541	RTF1	173	S	SSDSDSSSEDEEFHD	FALSE	FALSE	0.5061734674956068	FALSE	S/T	S/T	0.0772383	0.487	0.331	0.041	0.041
Q13555	Calcium/calmodulin-dependent protein kinase type II subunit gamma	CAMK2G	Q92541-S655	Q92541	RTF1	655	S	SKSASDLSEDLFKVH	FALSE	FALSE	0.5559036687923125	FALSE	S/T	S/T	0.173504	0.487	0.331	0.041	0.041
Q13555	Calcium/calmodulin-dependent protein kinase type II subunit gamma	CAMK2G	Q92542-S437	Q92542	NICA	437	S	FLRARNISGVVLADH	FALSE	FALSE	0.604139645535601	FALSE	S/T	S/T	0.211736	0.544	0.335	0.041	0.041
Q13555	Calcium/calmodulin-dependent protein kinase type II subunit gamma	CAMK2G	Q92543-S674	Q92543	SNX19	674	S	VKKPFMVSRIDKMVV	FALSE	FALSE	0.5109121563804483	FALSE	S/T	S/T	0.0204191	0.612	0.36	0.041	0.041
Q13555	Calcium/calmodulin-dependent protein kinase type II subunit gamma	CAMK2G	Q92543-S728	Q92543	SNX19	728	S	SKSRLRFSSSKISPA	FALSE	FALSE	0.5109121563804483	FALSE	S/T	S/T	0.0204495	0.612	0.36	0.041	0.041
Q13555	Calcium/calmodulin-dependent protein kinase type II subunit gamma	CAMK2G	Q92543-S737	Q92543	SNX19	737	S	SKISPALSVTEAQDK	FALSE	FALSE	0.6987830669368743	FALSE	S/T	S/T	0.169923	0.612	0.36	0.041	0.041
Q13555	Calcium/calmodulin-dependent protein kinase type II subunit gamma	CAMK2G	Q92545-S1155	Q92545	TM131	1155	S	EPFRRRLSFEASNPP	FALSE	FALSE	0.7006787977006853	FALSE	S/T	S/T	0.69276	0.513	0.334	0.041	0.041
Q13555	Calcium/calmodulin-dependent protein kinase type II subunit gamma	CAMK2G	Q92545-S1178	Q92545	TM131	1178	S	LRRIVGISSEGNLNT	FALSE	FALSE	0.585607706825835	FALSE	S/T	S/T	0.229906	0.513	0.334	0.041	0.041
Q13555	Calcium/calmodulin-dependent protein kinase type II subunit gamma	CAMK2G	Q92545-S1341	Q92545	TM131	1341	S	RASSARHSSEDSDIT	FALSE	FALSE	0.5193451631109964	FALSE	S/T	S/T	0.064185	0.513	0.334	0.041	0.041
Q13555	Calcium/calmodulin-dependent protein kinase type II subunit gamma	CAMK2G	Q92545-S1342	Q92545	TM131	1342	S	ASSARHSSEDSDITS	FALSE	FALSE	0.6917551752815083	FALSE	S/T	S/T	0.428128	0.513	0.334	0.041	0.041
Q13555	Calcium/calmodulin-dependent protein kinase type II subunit gamma	CAMK2G	Q92545-S1628	Q92545	TM131	1628	S	SSIVNSSSSSDPKIK	FALSE	FALSE	0.5288410415102747	FALSE	S/T	S/T	0.0715039	0.513	0.334	0.041	0.041
Q13555	Calcium/calmodulin-dependent protein kinase type II subunit gamma	CAMK2G	Q92545-S1629	Q92545	TM131	1629	S	SIVNSSSSSDPKIKQ	FALSE	FALSE	0.6332935420568786	FALSE	S/T	S/T	0.302152	0.513	0.334	0.041	0.041
Q13555	Calcium/calmodulin-dependent protein kinase type II subunit gamma	CAMK2G	Q92545-S1649	Q92545	TM131	1649	S	HKLTKAASLPGKNGN	FALSE	FALSE	0.5206010959177372	FALSE	S/T	S/T	0.0746008	0.513	0.334	0.041	0.041
Q13555	Calcium/calmodulin-dependent protein kinase type II subunit gamma	CAMK2G	Q92560-S276	Q92560	BAP1	276	S	ELIQTHKSQESQLPE	FALSE	FALSE	0.7405883157354607	FALSE	S/T	S/T	0.127492	0.685	0.376	0.041	0.041
Q13555	Calcium/calmodulin-dependent protein kinase type II subunit gamma	CAMK2G	Q92560-S279	Q92560	BAP1	279	S	QTHKSQESQLPEESK	FALSE	FALSE	0.597135009220959	FALSE	S/T	S/T	0.028148	0.685	0.376	0.041	0.041
Q13555	Calcium/calmodulin-dependent protein kinase type II subunit gamma	CAMK2G	Q92560-S287	Q92560	BAP1	287	S	QLPEESKSASNKSPL	FALSE	FALSE	0.512268595290119	FALSE	S/T	S/T	0.00683249	0.685	0.376	0.041	0.041
Q13555	Calcium/calmodulin-dependent protein kinase type II subunit gamma	CAMK2G	Q92560-S305	Q92560	BAP1	305	S	ANRAPAASEGNHTDG	FALSE	FALSE	0.5622025482728553	FALSE	S/T	S/T	0.0204171	0.685	0.376	0.041	0.041
Q13555	Calcium/calmodulin-dependent protein kinase type II subunit gamma	CAMK2G	Q92560-S325	Q92560	BAP1	325	S	GSCAQAPSHSPPNKP	FALSE	FALSE	0.508638169321664	FALSE	S/T	S/T	0.00660066	0.685	0.376	0.041	0.041
Q13555	Calcium/calmodulin-dependent protein kinase type II subunit gamma	CAMK2G	Q92560-S384	Q92560	BAP1	384	S	LAAGVGRSRVPVRPP	FALSE	FALSE	0.5182807379079488	FALSE	S/T	S/T	0.00903899	0.685	0.376	0.041	0.041
Q13555	Calcium/calmodulin-dependent protein kinase type II subunit gamma	CAMK2G	Q92560-S395	Q92560	BAP1	395	S	VRPPQQYSDDEDDYE	FALSE	FALSE	0.7768772019518686	FALSE	S/T	S/T	0.340056	0.685	0.376	0.041	0.041
Q13555	Calcium/calmodulin-dependent protein kinase type II subunit gamma	CAMK2G	Q92560-S489	Q92560	BAP1	489	S	SQPSPTPSNESTDTA	FALSE	FALSE	0.5356438331862051	FALSE	S/T	S/T	0.0117551	0.685	0.376	0.041	0.041
Q13555	Calcium/calmodulin-dependent protein kinase type II subunit gamma	CAMK2G	Q92560-S492	Q92560	BAP1	492	S	SPTPSNESTDTASEI	FALSE	FALSE	0.7380946592183667	FALSE	S/T	S/T	0.132913	0.685	0.376	0.041	0.041
Q13555	Calcium/calmodulin-dependent protein kinase type II subunit gamma	CAMK2G	Q92560-S497	Q92560	BAP1	497	S	NESTDTASEIGSAFN	FALSE	FALSE	0.5629823551106626	FALSE	S/T	S/T	0.0178521	0.685	0.376	0.041	0.041
Q13555	Calcium/calmodulin-dependent protein kinase type II subunit gamma	CAMK2G	Q92560-S520	Q92560	BAP1	520	S	SANPTRPSSPVTSHI	FALSE	FALSE	0.5094680041105691	FALSE	S/T	S/T	0.00671527	0.685	0.376	0.041	0.041
Q13555	Calcium/calmodulin-dependent protein kinase type II subunit gamma	CAMK2G	Q92560-S525	Q92560	BAP1	525	S	RPSSPVTSHISKVLF	FALSE	FALSE	0.5148610905186974	FALSE	S/T	S/T	0.0087067	0.685	0.376	0.041	0.041
Q13555	Calcium/calmodulin-dependent protein kinase type II subunit gamma	CAMK2G	Q92560-S537	Q92560	BAP1	537	S	VLFGEDDSLLRVDCI	FALSE	FALSE	0.5170317480108914	FALSE	S/T	S/T	0.0100143	0.685	0.376	0.041	0.041
Q13555	Calcium/calmodulin-dependent protein kinase type II subunit gamma	CAMK2G	Q92560-S585	Q92560	BAP1	585	S	GGKGSSPSIRPIQGS	FALSE	FALSE	0.5388975683421218	FALSE	S/T	S/T	0.0126049	0.685	0.376	0.041	0.041
Q13555	Calcium/calmodulin-dependent protein kinase type II subunit gamma	CAMK2G	Q92560-S592	Q92560	BAP1	592	S	SIRPIQGSQGSSSPV	FALSE	FALSE	0.6477720993100498	FALSE	S/T	S/T	0.0668426	0.685	0.376	0.041	0.041
Q13555	Calcium/calmodulin-dependent protein kinase type II subunit gamma	CAMK2G	Q92560-S595	Q92560	BAP1	595	S	PIQGSQGSSSPVEKE	FALSE	FALSE	0.6487982015271557	FALSE	S/T	S/T	0.0463021	0.685	0.376	0.041	0.041
Q13555	Calcium/calmodulin-dependent protein kinase type II subunit gamma	CAMK2G	Q92560-S596	Q92560	BAP1	596	S	IQGSQGSSSPVEKEV	FALSE	FALSE	0.5203280373204875	FALSE	S/T	S/T	0.00788406	0.685	0.376	0.041	0.041
Q13555	Calcium/calmodulin-dependent protein kinase type II subunit gamma	CAMK2G	Q92560-S609	Q92560	BAP1	609	S	EVVEATDSREKTGMV	FALSE	FALSE	0.5268126713455845	FALSE	S/T	S/T	0.00737744	0.685	0.376	0.041	0.041
Q13555	Calcium/calmodulin-dependent protein kinase type II subunit gamma	CAMK2G	Q92560-S705	Q92560	BAP1	705	S	VRRRQGVSIGRLHKQ	FALSE	FALSE	0.7380946592183667	FALSE	S/T	S/T	0.130719	0.685	0.376	0.041	0.041
Q13555	Calcium/calmodulin-dependent protein kinase type II subunit gamma	CAMK2G	Q92565-S471	Q92565	RPGF5	471	S	KLFSELESLTDPSLN	FALSE	FALSE	0.5739641464710765	FALSE	S/T	S/T	0.0964029	0.508	0.341	0.041	0.041
Q13555	Calcium/calmodulin-dependent protein kinase type II subunit gamma	CAMK2G	Q92565-T207	Q92565	RPGF5	207	T	LGMHRRHTVDEYSPQ	FALSE	FALSE	0.5978992228188631	FALSE	S/T	S/T	0.236806	0.508	0.341	0.041	0.041
Q13555	Calcium/calmodulin-dependent protein kinase type II subunit gamma	CAMK2G	Q92574-S108	Q92574	TSC1	108	S	PSWKHKLSQAPLLPS	FALSE	FALSE	0.5804756943973796	FALSE	S/T	S/T	0.0292022	0.677	0.334	0.041	0.041
Q13555	Calcium/calmodulin-dependent protein kinase type II subunit gamma	CAMK2G	Q92574-S270	Q92574	TSC1	270	S	SLDPTEASYEDGYSV	FALSE	FALSE	0.610826687880047	FALSE	S/T	S/T	0.0409528	0.677	0.334	0.041	0.041
Q13555	Calcium/calmodulin-dependent protein kinase type II subunit gamma	CAMK2G	Q92574-S276	Q92574	TSC1	276	S	ASYEDGYSVSHQISA	FALSE	FALSE	0.7014210164150424	FALSE	S/T	S/T	0.117202	0.677	0.334	0.041	0.041
Q13555	Calcium/calmodulin-dependent protein kinase type II subunit gamma	CAMK2G	Q92574-S350	Q92574	TSC1	350	S	QATLWSPSMVCGMTT	FALSE	FALSE	0.5269927442467737	FALSE	S/T	S/T	0.0237523	0.677	0.334	0.041	0.041
Q13555	Calcium/calmodulin-dependent protein kinase type II subunit gamma	CAMK2G	Q92574-S403	Q92574	TSC1	403	S	PPAPLCHSDDYVHIS	FALSE	FALSE	0.5377866725703254	FALSE	S/T	S/T	0.0230514	0.677	0.334	0.041	0.041
Q13555	Calcium/calmodulin-dependent protein kinase type II subunit gamma	CAMK2G	Q92574-S468	Q92574	TSC1	468	S	GFLGDLASEEDSIEK	FALSE	FALSE	0.6768299338614804	FALSE	S/T	S/T	0.305287	0.677	0.334	0.041	0.041
Q13555	Calcium/calmodulin-dependent protein kinase type II subunit gamma	CAMK2G	Q92574-S472	Q92574	TSC1	472	S	DLASEEDSIEKDKEE	FALSE	FALSE	0.5095253310112257	FALSE	S/T	S/T	0.0148057	0.677	0.334	0.041	0.041
Q13555	Calcium/calmodulin-dependent protein kinase type II subunit gamma	CAMK2G	Q92574-S487	Q92574	TSC1	487	S	AAISRELSEITTAEA	FALSE	FALSE	0.6854898620519742	FALSE	S/T	S/T	0.170979	0.677	0.334	0.041	0.041
Q13555	Calcium/calmodulin-dependent protein kinase type II subunit gamma	CAMK2G	Q92574-S521	Q92574	TSC1	521	S	GSQRKTHSAASSSQG	FALSE	FALSE	0.5804756943973796	FALSE	S/T	S/T	0.0289285	0.677	0.334	0.041	0.041
Q13555	Calcium/calmodulin-dependent protein kinase type II subunit gamma	CAMK2G	Q92574-S524	Q92574	TSC1	524	S	RKTHSAASSSQGASV	FALSE	FALSE	0.5598409574209308	FALSE	S/T	S/T	0.0264982	0.677	0.334	0.041	0.041
Q13555	Calcium/calmodulin-dependent protein kinase type II subunit gamma	CAMK2G	Q92574-S525	Q92574	TSC1	525	S	KTHSAASSSQGASVN	FALSE	FALSE	0.5035880122793331	FALSE	S/T	S/T	0.00791701	0.677	0.334	0.041	0.041
Q13555	Calcium/calmodulin-dependent protein kinase type II subunit gamma	CAMK2G	Q92574-S526	Q92574	TSC1	526	S	THSAASSSQGASVNP	FALSE	FALSE	0.5439083265220375	FALSE	S/T	S/T	0.0208764	0.677	0.334	0.041	0.041
Q13555	Calcium/calmodulin-dependent protein kinase type II subunit gamma	CAMK2G	Q92574-S539	Q92574	TSC1	539	S	NPEPLHSSLDKLGPD	FALSE	FALSE	0.6148635017823274	FALSE	S/T	S/T	0.0762737	0.677	0.334	0.041	0.041
Q13555	Calcium/calmodulin-dependent protein kinase type II subunit gamma	CAMK2G	Q92574-S673	Q92574	TSC1	673	S	KLPLPSKSVDWTHFG	FALSE	FALSE	0.6886643771898118	FALSE	S/T	S/T	0.28734	0.677	0.334	0.041	0.041
Q13555	Calcium/calmodulin-dependent protein kinase type II subunit gamma	CAMK2G	Q92574-S871	Q92574	TSC1	871	S	EQLQNKHSDTTKEVE	FALSE	FALSE	0.5317216492964677	FALSE	S/T	S/T	0.0251469	0.677	0.334	0.041	0.041
Q13555	Calcium/calmodulin-dependent protein kinase type II subunit gamma	CAMK2G	Q92574-S1030	Q92574	TSC1	1030	S	PSSARGSSGSRGGGG	FALSE	FALSE	0.6064740699221197	FALSE	S/T	S/T	0.0306407	0.677	0.334	0.041	0.041
Q13555	Calcium/calmodulin-dependent protein kinase type II subunit gamma	CAMK2G	Q92574-S1038	Q92574	TSC1	1038	S	GSRGGGGSSSSSSEL	FALSE	FALSE	0.6476255847846502	FALSE	S/T	S/T	0.0628174	0.677	0.334	0.041	0.041
Q13555	Calcium/calmodulin-dependent protein kinase type II subunit gamma	CAMK2G	Q92574-S1039	Q92574	TSC1	1039	S	SRGGGGSSSSSSELS	FALSE	FALSE	0.6262753755866698	FALSE	S/T	S/T	0.0542273	0.677	0.334	0.041	0.041
Q13555	Calcium/calmodulin-dependent protein kinase type II subunit gamma	CAMK2G	Q92574-S1040	Q92574	TSC1	1040	S	RGGGGSSSSSSELST	FALSE	FALSE	0.5343238639556682	FALSE	S/T	S/T	0.0193676	0.677	0.334	0.041	0.041
Q13555	Calcium/calmodulin-dependent protein kinase type II subunit gamma	CAMK2G	Q92574-S1041	Q92574	TSC1	1041	S	GGGGSSSSSSELSTP	FALSE	FALSE	0.6093791888434638	FALSE	S/T	S/T	0.0366398	0.677	0.334	0.041	0.041
Q13555	Calcium/calmodulin-dependent protein kinase type II subunit gamma	CAMK2G	Q92574-S1042	Q92574	TSC1	1042	S	GGGSSSSSSELSTPE	FALSE	FALSE	0.6596598712867393	FALSE	S/T	S/T	0.098896800000000007	0.677	0.334	0.041	0.041
Q13555	Calcium/calmodulin-dependent protein kinase type II subunit gamma	CAMK2G	Q92574-S1043	Q92574	TSC1	1043	S	GGSSSSSSELSTPEK	FALSE	FALSE	0.5063742658561601	FALSE	S/T	S/T	0.00726124	0.677	0.334	0.041	0.041
Q13555	Calcium/calmodulin-dependent protein kinase type II subunit gamma	CAMK2G	Q92574-S1100	Q92574	TSC1	1100	S	RELFRNKSESQCDED	FALSE	FALSE	0.7485993072952624	FALSE	S/T	S/T	0.345358	0.677	0.334	0.041	0.041
Q13555	Calcium/calmodulin-dependent protein kinase type II subunit gamma	CAMK2G	Q92574-S1102	Q92574	TSC1	1102	S	LFRNKSESQCDEDGM	FALSE	FALSE	0.6596598712867393	FALSE	S/T	S/T	0.0988421	0.677	0.334	0.041	0.041
Q13555	Calcium/calmodulin-dependent protein kinase type II subunit gamma	CAMK2G	Q92574-S1114	Q92574	TSC1	1114	S	DGMTSSLSESLKTEL	FALSE	FALSE	0.6113872345737017	FALSE	S/T	S/T	0.0414331	0.677	0.334	0.041	0.041
Q13555	Calcium/calmodulin-dependent protein kinase type II subunit gamma	CAMK2G	Q92574-T415	Q92574	TSC1	415	T	HISLPQATVTPPRKE	FALSE	FALSE	0.5064904112174616	FALSE	S/T	S/T	0.00863745	0.677	0.334	0.041	0.041
Q13555	Calcium/calmodulin-dependent protein kinase type II subunit gamma	CAMK2G	Q92576-S341	Q92576	PHF3	341	S	HILEDAGSSDISSDA	FALSE	FALSE	0.5167921070370227	FALSE	S/T	S/T	0.326324	0.467	0.274	0.041	0.041
Q13555	Calcium/calmodulin-dependent protein kinase type II subunit gamma	CAMK2G	Q92576-S682	Q92576	PHF3	682	S	RRSSKSFSLDEPPLF	FALSE	FALSE	0.539098239948524	FALSE	S/T	S/T	0.546827	0.467	0.274	0.041	0.041
Q13555	Calcium/calmodulin-dependent protein kinase type II subunit gamma	CAMK2G	Q92576-S869	Q92576	PHF3	869	S	PVLPRRSSEEKSEKI	FALSE	FALSE	0.5411138360130032	FALSE	S/T	S/T	0.397896	0.467	0.274	0.041	0.041
Q13555	Calcium/calmodulin-dependent protein kinase type II subunit gamma	CAMK2G	Q92576-S1952	Q92576	PHF3	1952	S	RHRRRDRSQDKDRDR	FALSE	FALSE	0.5359353329726108	FALSE	S/T	S/T	0.427846	0.467	0.274	0.041	0.041
Q13555	Calcium/calmodulin-dependent protein kinase type II subunit gamma	CAMK2G	Q92581-S624	Q92581	SL9A6	624	S	PRRFMGNSSEDALDR	FALSE	FALSE	0.5639493958510277	FALSE	S/T	S/T	0.210512	0.568	0.29	0.041	0.041
Q13555	Calcium/calmodulin-dependent protein kinase type II subunit gamma	CAMK2G	Q92581-S625	Q92581	SL9A6	625	S	RRFMGNSSEDALDRE	FALSE	FALSE	0.6125271550036624	FALSE	S/T	S/T	0.413752	0.568	0.29	0.041	0.041
Q13555	Calcium/calmodulin-dependent protein kinase type II subunit gamma	CAMK2G	Q92581-2-S657	Q92581-2	SL9A6-2	657	S	RRFMGNSSEDALDRE	FALSE	FALSE	0.6125271550036624	FALSE	S/T	S/T	0.413752	0.568	0.29	0.041	0.041
Q13555	Calcium/calmodulin-dependent protein kinase type II subunit gamma	CAMK2G	Q92583-S17	Q92583	CCL17	17	S	VTLLLGASLQHIHAA	FALSE	FALSE	0.5597669542215991	FALSE	S/T	S/T	0.0868657	0.469	0.361	0.041	0.041
Q13555	Calcium/calmodulin-dependent protein kinase type II subunit gamma	CAMK2G	Q92597-S2	Q92597	NDRG1	2	S	______MSREMQDVD	FALSE	FALSE	0.5068092961788055	FALSE	S/T	S/T	0.0435097	0.58	0.285	0.041	0.041
Q13555	Calcium/calmodulin-dependent protein kinase type II subunit gamma	CAMK2G	Q92597-S319	Q92597	NDRG1	319	S	MGYMPSASMTRLMRS	FALSE	FALSE	0.5348492648697336	FALSE	S/T	S/T	0.0811604	0.58	0.285	0.041	0.041
Q13555	Calcium/calmodulin-dependent protein kinase type II subunit gamma	CAMK2G	Q92597-S333	Q92597	NDRG1	333	S	SRTASGSSVTSLDGT	FALSE	FALSE	0.6150216104951677	FALSE	S/T	S/T	0.284623	0.58	0.285	0.041	0.041
Q13555	Calcium/calmodulin-dependent protein kinase type II subunit gamma	CAMK2G	Q92597-S336	Q92597	NDRG1	336	S	ASGSSVTSLDGTRSR	FALSE	FALSE	0.6040889720043916	FALSE	S/T	S/T	0.128647	0.58	0.285	0.041	0.041
Q13555	Calcium/calmodulin-dependent protein kinase type II subunit gamma	CAMK2G	Q92597-S344	Q92597	NDRG1	344	S	LDGTRSRSHTSEGTR	FALSE	FALSE	0.5089255077975664	FALSE	S/T	S/T	0.0302582	0.58	0.285	0.041	0.041
Q13555	Calcium/calmodulin-dependent protein kinase type II subunit gamma	CAMK2G	Q92597-S354	Q92597	NDRG1	354	S	SEGTRSRSHTSEGTR	FALSE	FALSE	0.5040415005608997	FALSE	S/T	S/T	0.0417453	0.58	0.285	0.041	0.041
Q13555	Calcium/calmodulin-dependent protein kinase type II subunit gamma	CAMK2G	Q92597-S364	Q92597	NDRG1	364	S	SEGTRSRSHTSEGAH	FALSE	FALSE	0.5139058513775355	FALSE	S/T	S/T	0.0472978	0.58	0.285	0.041	0.041
Q13555	Calcium/calmodulin-dependent protein kinase type II subunit gamma	CAMK2G	Q92597-S367	Q92597	NDRG1	367	S	TRSRSHTSEGAHLDI	FALSE	FALSE	0.5016019155965344	FALSE	S/T	S/T	0.0325389	0.58	0.285	0.041	0.041
Q13555	Calcium/calmodulin-dependent protein kinase type II subunit gamma	CAMK2G	Q92597-S384	Q92597	NDRG1	384	S	NSGAAGNSAGPKSME	FALSE	FALSE	0.5104309678665152	FALSE	S/T	S/T	0.0305231	0.58	0.285	0.041	0.041
Q13555	Calcium/calmodulin-dependent protein kinase type II subunit gamma	CAMK2G	Q92598-S2	Q92598	HS105	2	S	______MSVVGLDVG	FALSE	FALSE	0.5116261342651239	FALSE	S/T	S/T	0.135233	0.669	0.265	0.041	0.041
Q13555	Calcium/calmodulin-dependent protein kinase type II subunit gamma	CAMK2G	Q92598-S88	Q92598	HS105	88	S	QKEKENLSYDLVPLK	FALSE	FALSE	0.5236855876436634	FALSE	S/T	S/T	0.115291	0.669	0.265	0.041	0.041
Q13555	Calcium/calmodulin-dependent protein kinase type II subunit gamma	CAMK2G	Q92600-S221	Q92600	CNOT9	221	S	GKMVLQLSKEPSARL	FALSE	FALSE	0.5932448881902265	FALSE	S/T	S/T	0.109988	0.679	0.294	0.041	0.041
Q13555	Calcium/calmodulin-dependent protein kinase type II subunit gamma	CAMK2G	Q92610-S74	Q92610	ZN592	74	S	SVIVKNTSRQESFEA	FALSE	FALSE	0.6423509214319892	FALSE	S/T	S/T	0.0400912	0.697	0.476	0.041	0.041
Q13555	Calcium/calmodulin-dependent protein kinase type II subunit gamma	CAMK2G	Q92610-S78	Q92610	ZN592	78	S	KNTSRQESFEAEKDH	FALSE	FALSE	0.811852015292265	FALSE	S/T	S/T	0.678112	0.697	0.367	0.041	0.041
Q13555	Calcium/calmodulin-dependent protein kinase type II subunit gamma	CAMK2G	Q92610-S298	Q92610	ZN592	298	S	LQAKRVASVTKEDQP	FALSE	FALSE	0.6085415285092228	FALSE	S/T	S/T	0.139014	0.697	0.286	0.041	0.041
Q13555	Calcium/calmodulin-dependent protein kinase type II subunit gamma	CAMK2G	Q92610-S363	Q92610	ZN592	363	S	SSSKGSPSVAASSPP	FALSE	FALSE	0.6091659734292271	FALSE	S/T	S/T	0.0546476	0.697	0.372	0.041	0.041
Q13555	Calcium/calmodulin-dependent protein kinase type II subunit gamma	CAMK2G	Q92610-S419	Q92610	ZN592	419	S	SAIAEAPSEMPGDEV	FALSE	FALSE	0.5606130528399244	FALSE	S/T	S/T	0.0313985	0.697	0.311	0.041	0.041
Q13555	Calcium/calmodulin-dependent protein kinase type II subunit gamma	CAMK2G	Q92610-S841	Q92610	ZN592	841	S	MAFKTASSTADHSAT	FALSE	FALSE	0.51300984202185	FALSE	S/T	S/T	0.0693379	0.697	0.282	0.041	0.041
Q13555	Calcium/calmodulin-dependent protein kinase type II subunit gamma	CAMK2G	Q92610-S865	Q92610	ZN592	865	S	SQLIYKCSCEMVFNK	FALSE	FALSE	0.5496390791191035	FALSE	S/T	S/T	0.0375213	0.697	0.303	0.041	0.041
Q13555	Calcium/calmodulin-dependent protein kinase type II subunit gamma	CAMK2G	Q92610-S1021	Q92610	ZN592	1021	S	PCRQCEQSFHTPNSL	FALSE	FALSE	0.6146646369459284	FALSE	S/T	S/T	0.0437414	0.697	0.354	0.041	0.041
Q13555	Calcium/calmodulin-dependent protein kinase type II subunit gamma	CAMK2G	Q92610-S1255	Q92610	ZN592	1255	S	DHSQPQASQDQDSHT	FALSE	FALSE	0.5311906178218978	FALSE	S/T	S/T	0.268566	0.697	0.252	0.041	0.041
Q13555	Calcium/calmodulin-dependent protein kinase type II subunit gamma	CAMK2G	Q92610-S1260	Q92610	ZN592	1260	S	QASQDQDSHTLSPQV	FALSE	FALSE	0.5156033251290938	FALSE	S/T	S/T	0.0173065	0.697	0.317	0.041	0.041
Q13555	Calcium/calmodulin-dependent protein kinase type II subunit gamma	CAMK2G	Q92611-S520	Q92611	EDEM1	520	S	VGMDILQSLEKYTKV	FALSE	FALSE	0.5210536636457997	FALSE	S/T	S/T	0.0981066	0.458	0.299	0.041	0.041
Q13555	Calcium/calmodulin-dependent protein kinase type II subunit gamma	CAMK2G	Q92613-S12	Q92613	JADE3	12	S	RPVSSSDSSDESPST	FALSE	FALSE	0.5179978549052553	FALSE	S/T	S/T	0.285188	0.71	0.222	0.041	0.041
Q13555	Calcium/calmodulin-dependent protein kinase type II subunit gamma	CAMK2G	Q92613-S703	Q92613	JADE3	703	S	PHLVSQGSFRKSTVE	FALSE	FALSE	0.5143534026333284	FALSE	S/T	S/T	0.291455	0.71	0.222	0.041	0.041
Q13555	Calcium/calmodulin-dependent protein kinase type II subunit gamma	CAMK2G	Q92613-S793	Q92613	JADE3	793	S	KVRVRKDSSDRENPP	FALSE	FALSE	0.5876878840582388	FALSE	S/T	S/T	0.590219	0.71	0.222	0.041	0.041
Q13555	Calcium/calmodulin-dependent protein kinase type II subunit gamma	CAMK2G	Q92614-S140	Q92614	MY18A	140	S	QMIVKRFSFSQRSRD	FALSE	FALSE	0.5066440313749436	FALSE	S/T	S/T	0.531996	0.553	0.237	0.041	0.041
Q13555	Calcium/calmodulin-dependent protein kinase type II subunit gamma	CAMK2G	Q92614-S806	Q92614	MY18A	806	S	GGSARGASFEELCHN	FALSE	FALSE	0.5484004638928449	FALSE	S/T	S/T	0.91403	0.553	0.237	0.041	0.041
Q13555	Calcium/calmodulin-dependent protein kinase type II subunit gamma	CAMK2G	Q92616-S95	Q92616	GCN1	95	S	NLLHSLQSSGIGSKA	FALSE	FALSE	0.5140382253399236	FALSE	S/T	S/T	0.150052	0.658	0.246	0.041	0.041
Q13555	Calcium/calmodulin-dependent protein kinase type II subunit gamma	CAMK2G	Q92616-S1644	Q92616	GCN1	1644	S	QIIGNMYSLTDQKDL	FALSE	FALSE	0.5090245644340353	FALSE	S/T	S/T	0.120346	0.658	0.246	0.041	0.041
Q13555	Calcium/calmodulin-dependent protein kinase type II subunit gamma	CAMK2G	Q92616-S2295	Q92616	GCN1	2295	S	GLVIRLTSADALRPS	FALSE	FALSE	0.566333034943691	FALSE	S/T	S/T	0.272121	0.658	0.246	0.041	0.041
Q13555	Calcium/calmodulin-dependent protein kinase type II subunit gamma	CAMK2G	Q92616-S2490	Q92616	GCN1	2490	S	HGRSLALSVAVNVAP	FALSE	FALSE	0.5006538650894716	FALSE	S/T	S/T	0.124115	0.658	0.246	0.041	0.041
Q13555	Calcium/calmodulin-dependent protein kinase type II subunit gamma	CAMK2G	Q92616-S2657	Q92616	GCN1	2657	S	RSLKKLASQADSTEQ	FALSE	FALSE	0.5563670236672018	FALSE	S/T	S/T	0.519889	0.658	0.246	0.041	0.041
Q13555	Calcium/calmodulin-dependent protein kinase type II subunit gamma	CAMK2G	Q92618-S273	Q92618	ZN516	273	S	HMKKHRGSFDHGCHI	FALSE	FALSE	0.710303884977908	FALSE	S/T	S/T	0.368713	0.697	0.299	0.041	0.041
Q13555	Calcium/calmodulin-dependent protein kinase type II subunit gamma	CAMK2G	Q92618-S460	Q92618	ZN516	460	S	RREYVLVSQEKRKRE	FALSE	FALSE	0.5429860315690255	FALSE	S/T	S/T	0.0367175	0.697	0.299	0.041	0.041
Q13555	Calcium/calmodulin-dependent protein kinase type II subunit gamma	CAMK2G	Q92618-S514	Q92618	ZN516	514	S	ATTGQGKSSECFECG	FALSE	FALSE	0.5708438683054282	FALSE	S/T	S/T	0.0687898	0.697	0.299	0.041	0.041
Q13555	Calcium/calmodulin-dependent protein kinase type II subunit gamma	CAMK2G	Q92618-S670	Q92618	ZN516	670	S	RQEQHRFSMDLKMPA	FALSE	FALSE	0.6180967681374454	FALSE	S/T	S/T	0.146576	0.697	0.299	0.041	0.041
Q13555	Calcium/calmodulin-dependent protein kinase type II subunit gamma	CAMK2G	Q92618-S1121	Q92618	ZN516	1121	S	RAHMRAHSVVFESDG	FALSE	FALSE	0.6032130430663555	FALSE	S/T	S/T	0.220112	0.697	0.299	0.041	0.041
Q13555	Calcium/calmodulin-dependent protein kinase type II subunit gamma	CAMK2G	Q92621-S575	Q92621	NU205	575	S	HLRKDLPSADSVQYR	FALSE	FALSE	0.5165463246180452	FALSE	S/T	S/T	0.15655	0.547	0.302	0.041	0.041
Q13555	Calcium/calmodulin-dependent protein kinase type II subunit gamma	CAMK2G	Q92621-S1505	Q92621	NU205	1505	S	ALLDRIVSVDKQQQW	FALSE	FALSE	0.6311852138420008	FALSE	S/T	S/T	0.711868	0.547	0.302	0.041	0.041
Q13555	Calcium/calmodulin-dependent protein kinase type II subunit gamma	CAMK2G	Q92621-S1939	Q92621	NU205	1939	S	KSRRLQDSFASETNL	FALSE	FALSE	0.610162690064071	FALSE	S/T	S/T	0.375577	0.547	0.302	0.041	0.041
Q13555	Calcium/calmodulin-dependent protein kinase type II subunit gamma	CAMK2G	Q92623-S6	Q92623	TTC9A	6	S	__MERKGSAAGAKGN	FALSE	FALSE	0.7374054834725953	FALSE	S/T	S/T	0.115544	0.722	0.448	0.041	0.041
Q13555	Calcium/calmodulin-dependent protein kinase type II subunit gamma	CAMK2G	Q92625-S29	Q92625	ANS1A	29	S	LLSGKRLSSGFGGGG	FALSE	FALSE	0.5718109708618925	FALSE	S/T	S/T	0.0585484	0.73	0.286	0.041	0.041
Q13555	Calcium/calmodulin-dependent protein kinase type II subunit gamma	CAMK2G	Q92625-S331	Q92625	ANS1A	331	S	PLISSMDSISQKSQG	FALSE	FALSE	0.6078957191201508	FALSE	S/T	S/T	0.11073	0.73	0.286	0.041	0.041
Q13555	Calcium/calmodulin-dependent protein kinase type II subunit gamma	CAMK2G	Q92625-S336	Q92625	ANS1A	336	S	MDSISQKSQGDVEKA	FALSE	FALSE	0.5760782460437659	FALSE	S/T	S/T	0.0903293	0.73	0.286	0.041	0.041
Q13555	Calcium/calmodulin-dependent protein kinase type II subunit gamma	CAMK2G	Q92625-S480	Q92625	ANS1A	480	S	TKDHRRSSSSRSQDS	FALSE	FALSE	0.5541382467799889	FALSE	S/T	S/T	0.0403465	0.73	0.286	0.041	0.041
Q13555	Calcium/calmodulin-dependent protein kinase type II subunit gamma	CAMK2G	Q92625-S481	Q92625	ANS1A	481	S	KDHRRSSSSRSQDSA	FALSE	FALSE	0.5465211466929287	FALSE	S/T	S/T	0.0326694	0.73	0.286	0.041	0.041
Q13555	Calcium/calmodulin-dependent protein kinase type II subunit gamma	CAMK2G	Q92625-S622	Q92625	ANS1A	622	S	AELKLSRSLSKSDSD	FALSE	FALSE	0.5666483447545456	FALSE	S/T	S/T	0.0808921	0.73	0.286	0.041	0.041
Q13555	Calcium/calmodulin-dependent protein kinase type II subunit gamma	CAMK2G	Q92625-S624	Q92625	ANS1A	624	S	LKLSRSLSKSDSDLL	FALSE	FALSE	0.5957085805215584	FALSE	S/T	S/T	0.14267	0.73	0.286	0.041	0.041
Q13555	Calcium/calmodulin-dependent protein kinase type II subunit gamma	CAMK2G	Q92625-S628	Q92625	ANS1A	628	S	RSLSKSDSDLLTCSP	FALSE	FALSE	0.5188102191498555	FALSE	S/T	S/T	0.0295927	0.73	0.286	0.041	0.041
Q13555	Calcium/calmodulin-dependent protein kinase type II subunit gamma	CAMK2G	Q92625-S647	Q92625	ANS1A	647	S	TMGSRSESLSNCSIG	FALSE	FALSE	0.5683021508997061	FALSE	S/T	S/T	0.0829224	0.73	0.286	0.041	0.041
Q13555	Calcium/calmodulin-dependent protein kinase type II subunit gamma	CAMK2G	Q92625-S652	Q92625	ANS1A	652	S	SESLSNCSIGKKRLE	FALSE	FALSE	0.5481221512940204	FALSE	S/T	S/T	0.0346502	0.73	0.286	0.041	0.041
Q13555	Calcium/calmodulin-dependent protein kinase type II subunit gamma	CAMK2G	Q92625-S663	Q92625	ANS1A	663	S	KRLEKSPSFASEWDE	FALSE	FALSE	0.6920213739996668	FALSE	S/T	S/T	0.789246	0.73	0.286	0.041	0.041
Q13555	Calcium/calmodulin-dependent protein kinase type II subunit gamma	CAMK2G	Q92625-S666	Q92625	ANS1A	666	S	EKSPSFASEWDEIEK	FALSE	FALSE	0.5731919213660966	FALSE	S/T	S/T	0.0554996	0.73	0.286	0.041	0.041
Q13555	Calcium/calmodulin-dependent protein kinase type II subunit gamma	CAMK2G	Q92625-S676	Q92625	ANS1A	676	S	DEIEKIMSSIGEGID	FALSE	FALSE	0.5689423542509373	FALSE	S/T	S/T	0.0439556	0.73	0.286	0.041	0.041
Q13555	Calcium/calmodulin-dependent protein kinase type II subunit gamma	CAMK2G	Q92625-S870	Q92625	ANS1A	870	S	NDSCTGRSADLLLPP	FALSE	FALSE	0.5603662164641414	FALSE	S/T	S/T	0.0740854	0.73	0.286	0.041	0.041
Q13555	Calcium/calmodulin-dependent protein kinase type II subunit gamma	CAMK2G	Q92625-S887	Q92625	ANS1A	887	S	TGRRRHDSLHDPAAP	FALSE	FALSE	0.5957085805215584	FALSE	S/T	S/T	0.143468	0.73	0.286	0.041	0.041
Q13555	Calcium/calmodulin-dependent protein kinase type II subunit gamma	CAMK2G	Q92625-T696	Q92625	ANS1A	696	T	QKISGLRTLEQSVGE	FALSE	FALSE	0.5478036064847924	FALSE	S/T	S/T	0.0339827	0.73	0.286	0.041	0.041
Q13555	Calcium/calmodulin-dependent protein kinase type II subunit gamma	CAMK2G	Q92628-S380	Q92628	K0232	380	S	IGRKDPGSTEGKDLY	FALSE	FALSE	0.582340761492393	FALSE	S/T	S/T	0.0168988	0.611	0.408	0.041	0.041
Q13555	Calcium/calmodulin-dependent protein kinase type II subunit gamma	CAMK2G	Q92628-S995	Q92628	K0232	995	S	QLWKPFVSFEQNDQP	FALSE	FALSE	0.6413153982771371	FALSE	S/T	S/T	0.688948	0.478	0.318	0.041	0.041
Q13555	Calcium/calmodulin-dependent protein kinase type II subunit gamma	CAMK2G	Q92630-S7	Q92630	DYRK2	7	S	_MLTRKPSAAAPAAY	FALSE	FALSE	0.6035911513495466	TRUE	S/T	S/T	0.152842	0.671	0.445	0.041	0.041
Q13555	Calcium/calmodulin-dependent protein kinase type II subunit gamma	CAMK2G	Q92630-S142	Q92630	DYRK2	142	S	GSSTSLKSMEGMGKV	FALSE	FALSE	0.6399961208370887	TRUE	S/T	S/T	0.27129	0.671	0.445	0.041	0.041
Q13555	Calcium/calmodulin-dependent protein kinase type II subunit gamma	CAMK2G	Q92630-2-S483	Q92630-2	DYRK2-2	483	S	SVKRITESTGAITSI	FALSE	FALSE	0.5584966678200527	FALSE	S/T	S/T	0.00839415	0.671	0.445	0.041	0.041
Q13555	Calcium/calmodulin-dependent protein kinase type II subunit gamma	CAMK2G	Q92630-2-S498	Q92630-2	DYRK2-2	498	S	SKLPPPSSSASKLRT	FALSE	FALSE	0.589046860766763	FALSE	S/T	S/T	0.0182456	0.671	0.445	0.041	0.041
Q13555	Calcium/calmodulin-dependent protein kinase type II subunit gamma	CAMK2G	Q92630-2-S499	Q92630-2	DYRK2-2	499	S	KLPPPSSSASKLRTN	FALSE	FALSE	0.5177188168422664	FALSE	S/T	S/T	0.00561883	0.671	0.445	0.041	0.041
Q13555	Calcium/calmodulin-dependent protein kinase type II subunit gamma	CAMK2G	Q92633-S243	Q92633	LPAR1	243	S	TMRMSRHSSGPRRNR	FALSE	FALSE	0.5866123231656258	FALSE	S/T	S/T	0.027216	0.6	0.382	0.041	0.041
Q13555	Calcium/calmodulin-dependent protein kinase type II subunit gamma	CAMK2G	Q92633-S244	Q92633	LPAR1	244	S	MRMSRHSSGPRRNRD	FALSE	FALSE	0.5136563357464414	FALSE	S/T	S/T	0.00624618	0.6	0.382	0.041	0.041
Q13555	Calcium/calmodulin-dependent protein kinase type II subunit gamma	CAMK2G	Q92633-S344	Q92633	LPAR1	344	S	PTEGSDRSASSLNHT	FALSE	FALSE	0.5540690768494992	FALSE	S/T	S/T	0.011065	0.6	0.382	0.041	0.041
Q13555	Calcium/calmodulin-dependent protein kinase type II subunit gamma	CAMK2G	Q92633-S346	Q92633	LPAR1	346	S	EGSDRSASSLNHTIL	FALSE	FALSE	0.561347457375242	FALSE	S/T	S/T	0.01529	0.6	0.382	0.041	0.041
Q13555	Calcium/calmodulin-dependent protein kinase type II subunit gamma	CAMK2G	Q92633-S347	Q92633	LPAR1	347	S	GSDRSASSLNHTILA	FALSE	FALSE	0.5446771236334788	FALSE	S/T	S/T	0.00953182	0.6	0.382	0.041	0.041
Q13555	Calcium/calmodulin-dependent protein kinase type II subunit gamma	CAMK2G	Q92633-S358	Q92633	LPAR1	358	S	TILAGVHSNDHSVV_	FALSE	FALSE	0.708353392356159	FALSE	S/T	S/T	0.116827	0.6	0.382	0.041	0.041
Q13555	Calcium/calmodulin-dependent protein kinase type II subunit gamma	CAMK2G	Q92633-S362	Q92633	LPAR1	362	S	GVHSNDHSVV_____	FALSE	FALSE	0.5991694572759058	FALSE	S/T	S/T	0.0328677	0.6	0.382	0.041	0.041
Q13555	Calcium/calmodulin-dependent protein kinase type II subunit gamma	CAMK2G	Q92633-T236	Q92633	LPAR1	236	T	FGYVRQRTMRMSRHS	FALSE	FALSE	0.5901566660451001	FALSE	S/T	S/T	0.0384116	0.6	0.382	0.041	0.041
Q13555	Calcium/calmodulin-dependent protein kinase type II subunit gamma	CAMK2G	Q92633-T338	Q92633	LPAR1	338	T	SENPTGPTEGSDRSA	FALSE	FALSE	0.5390252338925515	FALSE	S/T	S/T	0.00723601	0.6	0.382	0.041	0.041
Q13555	Calcium/calmodulin-dependent protein kinase type II subunit gamma	CAMK2G	Q92636-S601	Q92636	FAN	601	S	ADSPGEESFEDLTEE	FALSE	FALSE	0.5103483060381865	FALSE	S/T	S/T	0.203205	0.602	0.268	0.041	0.041
Q13555	Calcium/calmodulin-dependent protein kinase type II subunit gamma	CAMK2G	Q92636-S649	Q92636	FAN	649	S	GSSVFTTSQDSTLKM	FALSE	FALSE	0.5039675933182189	FALSE	S/T	S/T	0.122922	0.602	0.268	0.041	0.041
Q13555	Calcium/calmodulin-dependent protein kinase type II subunit gamma	CAMK2G	Q92637-S76	Q92637	FCGRB	76	S	SYRITSASVNDSGEY	FALSE	FALSE	0.5290126007193697	FALSE	S/T	S/T	0.0364346	0.583	0.388	0.041	0.041
Q13555	Calcium/calmodulin-dependent protein kinase type II subunit gamma	CAMK2G	Q92643-S151	Q92643	GPI8	151	S	PRSKRLLSDDRSNIL	FALSE	FALSE	0.6178778930404467	FALSE	S/T	S/T	0.385729	0.575	0.283	0.041	0.041
Q13555	Calcium/calmodulin-dependent protein kinase type II subunit gamma	CAMK2G	Q92673-S82	Q92673	SORL	82	S	KPLRRKRSAALQPEP	FALSE	FALSE	0.5886260641263784	FALSE	S/T	S/T	0.155564	0.598	0.29	0.041	0.041
Q13555	Calcium/calmodulin-dependent protein kinase type II subunit gamma	CAMK2G	Q92673-S385	Q92673	SORL	385	S	EGLKFSLSLENVLYY	FALSE	FALSE	0.6257840174201439	FALSE	S/T	S/T	0.264465	0.598	0.29	0.041	0.041
Q13555	Calcium/calmodulin-dependent protein kinase type II subunit gamma	CAMK2G	Q92673-S1987	Q92673	SORL	1987	S	YKVKSRNSTVEYTLN	FALSE	FALSE	0.5106597705164629	FALSE	S/T	S/T	0.0339426	0.598	0.29	0.041	0.041
Q13555	Calcium/calmodulin-dependent protein kinase type II subunit gamma	CAMK2G	Q92673-S2167	Q92673	SORL	2167	S	TKHRRLQSSFTAFAN	FALSE	FALSE	0.5102495294413676	FALSE	S/T	S/T	0.0374932	0.598	0.29	0.041	0.041
Q13555	Calcium/calmodulin-dependent protein kinase type II subunit gamma	CAMK2G	Q92673-S2183	Q92673	SORL	2183	S	HYSSRLGSAIFSSGD	FALSE	FALSE	0.5113038740352525	FALSE	S/T	S/T	0.0412958	0.598	0.29	0.041	0.041
Q13555	Calcium/calmodulin-dependent protein kinase type II subunit gamma	CAMK2G	Q92673-S2206	Q92673	SORL	2206	S	APMITGFSDDVPMVI	FALSE	FALSE	0.6324274689291897	FALSE	S/T	S/T	0.326656	0.598	0.29	0.041	0.041
Q13555	Calcium/calmodulin-dependent protein kinase type II subunit gamma	CAMK2G	Q92686-S36	Q92686	NEUG	36	S	AAAKIQASFRGHMAR	FALSE	FALSE	0.5861533148768325	FALSE	S/T	S/T	0.0662128	0.575	0.381	0.041	0.041
Q13555	Calcium/calmodulin-dependent protein kinase type II subunit gamma	CAMK2G	Q92688-S117	Q92688	AN32B	117	S	KKLECLKSLDLFNCE	FALSE	FALSE	0.7763126746420997	FALSE	S/T	S/T	0.515934	0.636	0.35	0.041	0.041
Q13555	Calcium/calmodulin-dependent protein kinase type II subunit gamma	CAMK2G	Q92696-S10	Q92696	PGTA	10	S	GRLKVKTSEEQAEAK	FALSE	FALSE	0.697595800183761	FALSE	S/T	S/T	0.301342	0.714	0.372	0.041	0.041
Q13555	Calcium/calmodulin-dependent protein kinase type II subunit gamma	CAMK2G	Q92696-T9	Q92696	PGTA	9	T	HGRLKVKTSEEQAEA	FALSE	FALSE	0.5110605255609569	FALSE	S/T	S/T	0.0223373	0.714	0.372	0.041	0.041
Q13555	Calcium/calmodulin-dependent protein kinase type II subunit gamma	CAMK2G	Q92729-S1209	Q92729	PTPRU	1209	S	RNRDKNRSMDVLPPD	FALSE	FALSE	0.5656973538476445	FALSE	S/T	S/T	0.788589	0.346	0.456	0.041	0.041
Q13555	Calcium/calmodulin-dependent protein kinase type II subunit gamma	CAMK2G	Q92730-S184	Q92730	RND1	184	S	HSIFRTASMLCLNKP	FALSE	FALSE	0.6010178481806967	FALSE	S/T	S/T	0.101345	0.624	0.285	0.041	0.041
Q13555	Calcium/calmodulin-dependent protein kinase type II subunit gamma	CAMK2G	Q92730-S212	Q92730	RND1	212	S	KRLLHLPSRSELISS	FALSE	FALSE	0.5266747100217014	FALSE	S/T	S/T	0.0324776	0.624	0.285	0.041	0.041
Q13555	Calcium/calmodulin-dependent protein kinase type II subunit gamma	CAMK2G	Q92736-S170	Q92736	RYR2	170	S	HPASKQRSEGEKVRV	FALSE	FALSE	0.5126173318936187	FALSE	S/T	S/T	0.507076	0.687	0.251	0.041	0.041
Q13555	Calcium/calmodulin-dependent protein kinase type II subunit gamma	CAMK2G	Q92736-S2031	Q92736	RYR2	2031	S	TIRGRLLSLVEKVTY	FALSE	FALSE	0.5620553403916098	FALSE	S/T	S/T	0.747505	0.687	0.251	0.041	0.041
Q13555	Calcium/calmodulin-dependent protein kinase type II subunit gamma	CAMK2G	Q92736-S2073	Q92736	RYR2	2073	S	MVRWAQESVIEDPEL	FALSE	FALSE	0.555284453579871	FALSE	S/T	S/T	0.69212	0.687	0.251	0.041	0.041
Q13555	Calcium/calmodulin-dependent protein kinase type II subunit gamma	CAMK2G	Q92736-S2808	Q92736	RYR2	2808	S	YNRTRRISQTSQVSV	FALSE	FALSE	0.5316585722746414	FALSE	S/T	S/T	0.573859	0.687	0.251	0.041	0.041
Q13555	Calcium/calmodulin-dependent protein kinase type II subunit gamma	CAMK2G	Q92736-S2814	Q92736	RYR2	2814	S	ISQTSQVSVDAAHGY	FALSE	FALSE	0.5743742473065427	FALSE	S/T	S/T	0.875207	0.687	0.251	0.041	0.041
Q13555	Calcium/calmodulin-dependent protein kinase type II subunit gamma	CAMK2G	Q92736-S4317	Q92736	RYR2	4317	S	CSLLLGGSLVEGAKK	FALSE	FALSE	0.5626542708728932	FALSE	S/T	S/T	0.713024	0.687	0.251	0.041	0.041
Q13555	Calcium/calmodulin-dependent protein kinase type II subunit gamma	CAMK2G	Q92736-S4622	Q92736	RYR2	4622	S	LYITEQPSEDDIKGQ	FALSE	FALSE	0.5604481857455779	FALSE	S/T	S/T	0.848481	0.687	0.251	0.041	0.041
Q13555	Calcium/calmodulin-dependent protein kinase type II subunit gamma	CAMK2G	Q92736-S4758	Q92736	RYR2	4758	S	KTLRTILSSVTHNGK	FALSE	FALSE	0.5114095955270658	FALSE	S/T	S/T	0.289726	0.687	0.251	0.041	0.041
Q13555	Calcium/calmodulin-dependent protein kinase type II subunit gamma	CAMK2G	Q92736-T3501	Q92736	RYR2	3501	T	NRFSLKDTEDEVRDI	FALSE	FALSE	0.5063914745608015	FALSE	S/T	S/T	0.256294	0.687	0.251	0.041	0.041
Q13555	Calcium/calmodulin-dependent protein kinase type II subunit gamma	CAMK2G	Q92743-T237	Q92743	HTRA1	237	T	VELKNGATYEAKIKD	FALSE	FALSE	0.5284989765425039	FALSE	S/T	S/T	0.060721	0.521	0.341	0.041	0.041
Q13555	Calcium/calmodulin-dependent protein kinase type II subunit gamma	CAMK2G	Q92766-S107	Q92766	RREB1	107	S	SICGKSLSSASSLDR	FALSE	FALSE	0.5382463417855006	FALSE	S/T	S/T	0.0485277	0.637	0.283	0.041	0.041
Q13555	Calcium/calmodulin-dependent protein kinase type II subunit gamma	CAMK2G	Q92766-S111	Q92766	RREB1	111	S	KSLSSASSLDRHMLV	FALSE	FALSE	0.6679277412067341	FALSE	S/T	S/T	0.577153	0.637	0.283	0.041	0.041
Q13555	Calcium/calmodulin-dependent protein kinase type II subunit gamma	CAMK2G	Q92766-S175	Q92766	RREB1	175	S	LSSKRKLSHDAESER	FALSE	FALSE	0.6517433490062794	FALSE	S/T	S/T	0.414886	0.637	0.283	0.041	0.041
Q13555	Calcium/calmodulin-dependent protein kinase type II subunit gamma	CAMK2G	Q92766-S1167	Q92766	RREB1	1167	S	RSRPRANSGGVDLDS	FALSE	FALSE	0.5365463417855006	FALSE	S/T	S/T	0.0494086	0.637	0.283	0.041	0.041
Q13555	Calcium/calmodulin-dependent protein kinase type II subunit gamma	CAMK2G	Q92766-S1174	Q92766	RREB1	1174	S	SGGVDLDSSGEFASI	FALSE	FALSE	0.5002520520345642	FALSE	S/T	S/T	0.0338709	0.637	0.283	0.041	0.041
Q13555	Calcium/calmodulin-dependent protein kinase type II subunit gamma	CAMK2G	Q92766-S1180	Q92766	RREB1	1180	S	DSSGEFASIEKMLAT	FALSE	FALSE	0.5356001999720453	FALSE	S/T	S/T	0.0529228	0.637	0.283	0.041	0.041
Q13555	Calcium/calmodulin-dependent protein kinase type II subunit gamma	CAMK2G	Q92766-S1238	Q92766	RREB1	1238	S	LLRAKRNSYTNCLQK	FALSE	FALSE	0.52465535122737506	FALSE	S/T	S/T	0.0421861	0.637	0.283	0.041	0.041
Q13555	Calcium/calmodulin-dependent protein kinase type II subunit gamma	CAMK2G	Q92766-S1271	Q92766	RREB1	1271	S	HMLTHTDSQSDAETA	FALSE	FALSE	0.5424649837313323	FALSE	S/T	S/T	0.0662257	0.637	0.283	0.041	0.041
Q13555	Calcium/calmodulin-dependent protein kinase type II subunit gamma	CAMK2G	Q92766-S1388	Q92766	RREB1	1388	S	AGAGGAASQEQKLAC	FALSE	FALSE	0.5147357937583386	FALSE	S/T	S/T	0.0394504	0.637	0.283	0.041	0.041
Q13555	Calcium/calmodulin-dependent protein kinase type II subunit gamma	CAMK2G	Q92766-S1489	Q92766	RREB1	1489	S	EKRSSEKSDDDKKPK	FALSE	FALSE	0.6037068574487048	FALSE	S/T	S/T	0.105513	0.637	0.283	0.041	0.041
Q13555	Calcium/calmodulin-dependent protein kinase type II subunit gamma	CAMK2G	Q92769-S424	Q92769	HDAC2	424	S	CDEEFSDSEDEGEGG	FALSE	FALSE	0.6820401334071113	FALSE	S/T	S/T	0.112194	0.673	0.316	0.041	0.041
Q13555	Calcium/calmodulin-dependent protein kinase type II subunit gamma	CAMK2G	Q92783-S91	Q92783	STAM1	91	S	VCSRDFASEVSNVLN	FALSE	FALSE	0.5503401652367049	FALSE	S/T	S/T	0.0729303	0.594	0.314	0.041	0.041
Q13555	Calcium/calmodulin-dependent protein kinase type II subunit gamma	CAMK2G	Q92783-S191	Q92783	STAM1	191	S	LKEQRQQSTTLSTLY	FALSE	FALSE	0.5610539728251102	FALSE	S/T	S/T	0.0652849	0.594	0.314	0.041	0.041
Q13555	Calcium/calmodulin-dependent protein kinase type II subunit gamma	CAMK2G	Q92785-S113	Q92785	REQU	113	S	LKKEGLISQDGSSLE	FALSE	FALSE	0.6692371640534883	FALSE	S/T	S/T	0.143833	0.606	0.325	0.041	0.041
Q13555	Calcium/calmodulin-dependent protein kinase type II subunit gamma	CAMK2G	Q92785-S118	Q92785	REQU	118	S	LISQDGSSLEALLRT	FALSE	FALSE	0.6259806642965351	FALSE	S/T	S/T	0.0898307	0.606	0.325	0.041	0.041
Q13555	Calcium/calmodulin-dependent protein kinase type II subunit gamma	CAMK2G	Q92785-S225	Q92785	REQU	225	S	YKNRPGLSYHYAHSH	FALSE	FALSE	0.5082117268769633	FALSE	S/T	S/T	0.0211192	0.606	0.325	0.041	0.041
Q13555	Calcium/calmodulin-dependent protein kinase type II subunit gamma	CAMK2G	Q92785-S390	Q92785	REQU	390	S	SIYQNQNSS______	FALSE	FALSE	0.6354469662863284	FALSE	S/T	S/T	0.0985491	0.606	0.325	0.041	0.041
Q13555	Calcium/calmodulin-dependent protein kinase type II subunit gamma	CAMK2G	Q92786-S79	Q92786	PROX1	79	S	KLLKRANSYEDAMMP	FALSE	FALSE	0.8033760583829327	FALSE	S/T	S/T	0.669564	0.68	0.341	0.041	0.041
Q13555	Calcium/calmodulin-dependent protein kinase type II subunit gamma	CAMK2G	Q92786-S177	Q92786	PROX1	177	S	ENIIRGMSHSPSVAL	FALSE	FALSE	0.7117234760242686	FALSE	S/T	S/T	0.139966	0.68	0.341	0.041	0.041
Q13555	Calcium/calmodulin-dependent protein kinase type II subunit gamma	CAMK2G	Q92786-S181	Q92786	PROX1	181	S	RGMSHSPSVALRGNE	FALSE	FALSE	0.6573808590341929	FALSE	S/T	S/T	0.0864238	0.68	0.341	0.041	0.041
Q13555	Calcium/calmodulin-dependent protein kinase type II subunit gamma	CAMK2G	Q92786-S291	Q92786	PROX1	291	S	LDARAQDSVGRSDNE	FALSE	FALSE	0.6350192140557476	FALSE	S/T	S/T	0.0655896	0.68	0.341	0.041	0.041
Q13555	Calcium/calmodulin-dependent protein kinase type II subunit gamma	CAMK2G	Q92786-S451	Q92786	PROX1	451	S	RKNSSDQSASGPAAG	FALSE	FALSE	0.5312336807099909	FALSE	S/T	S/T	0.0230718	0.68	0.341	0.041	0.041
Q13555	Calcium/calmodulin-dependent protein kinase type II subunit gamma	CAMK2G	Q92786-S514	Q92786	PROX1	514	S	KDRASPESLDLTRDT	FALSE	FALSE	0.658021012217513	FALSE	S/T	S/T	0.0881824	0.68	0.341	0.041	0.041
Q13555	Calcium/calmodulin-dependent protein kinase type II subunit gamma	CAMK2G	Q92786-S553	Q92786	PROX1	553	S	TAEGLSLSLIKSECG	FALSE	FALSE	0.5996839118438908	FALSE	S/T	S/T	0.0359998	0.68	0.341	0.041	0.041
Q13555	Calcium/calmodulin-dependent protein kinase type II subunit gamma	CAMK2G	Q92793-S23	Q92793	CBP	23	S	KLSSPGFSANDSTDF	FALSE	FALSE	0.5202741838577544	FALSE	S/T	S/T	0.016539	0.667	0.35	0.041	0.041
Q13555	Calcium/calmodulin-dependent protein kinase type II subunit gamma	CAMK2G	Q92793-S78	Q92793	CBP	78	S	SELLRGGSGSSINPG	FALSE	FALSE	0.7211051793776657	FALSE	S/T	S/T	0.227655	0.667	0.35	0.041	0.041
Q13555	Calcium/calmodulin-dependent protein kinase type II subunit gamma	CAMK2G	Q92793-S90	Q92793	CBP	90	S	NPGIGNVSASSPVQQ	FALSE	FALSE	0.5299136767690206	FALSE	S/T	S/T	0.0187049	0.667	0.35	0.041	0.041
Q13555	Calcium/calmodulin-dependent protein kinase type II subunit gamma	CAMK2G	Q92793-S124	Q92793	CBP	124	S	AMGKSPLSQGDSSAP	FALSE	FALSE	0.5320303556698585	FALSE	S/T	S/T	0.0244259	0.667	0.35	0.041	0.041
Q13555	Calcium/calmodulin-dependent protein kinase type II subunit gamma	CAMK2G	Q92793-S281	Q92793	CBP	281	S	SPFGQPFSQAGGQPM	FALSE	FALSE	0.5217609239638334	FALSE	S/T	S/T	0.0167978	0.667	0.35	0.041	0.041
Q13555	Calcium/calmodulin-dependent protein kinase type II subunit gamma	CAMK2G	Q92793-S977	Q92793	CBP	977	S	NRVPTPSSVASAETN	FALSE	FALSE	0.6246564958462606	FALSE	S/T	S/T	0.0391833	0.667	0.35	0.041	0.041
Q13555	Calcium/calmodulin-dependent protein kinase type II subunit gamma	CAMK2G	Q92793-S980	Q92793	CBP	980	S	PTPSSVASAETNSQQ	FALSE	FALSE	0.6205507433885311	FALSE	S/T	S/T	0.0314145	0.667	0.35	0.041	0.041
Q13555	Calcium/calmodulin-dependent protein kinase type II subunit gamma	CAMK2G	Q92793-S1030	Q92793	CBP	1030	S	EEDLQGASQVKEETD	FALSE	FALSE	0.6185239780073867	FALSE	S/T	S/T	0.0341492	0.667	0.35	0.041	0.041
Q13555	Calcium/calmodulin-dependent protein kinase type II subunit gamma	CAMK2G	Q92793-S1072	Q92793	CBP	1072	S	SSSNGTASQSTSPSQ	FALSE	FALSE	0.5134172048367188	FALSE	S/T	S/T	0.0154024	0.667	0.35	0.041	0.041
Q13555	Calcium/calmodulin-dependent protein kinase type II subunit gamma	CAMK2G	Q92793-S1074	Q92793	CBP	1074	S	SNGTASQSTSPSQPR	FALSE	FALSE	0.5065758015255009	FALSE	S/T	S/T	0.00722762	0.667	0.35	0.041	0.041
Q13555	Calcium/calmodulin-dependent protein kinase type II subunit gamma	CAMK2G	Q92793-S1382	Q92793	CBP	1382	S	MKSRFVDSGEMSESF	FALSE	FALSE	0.6190717517918924	FALSE	S/T	S/T	0.0316584	0.667	0.35	0.041	0.041
Q13555	Calcium/calmodulin-dependent protein kinase type II subunit gamma	CAMK2G	Q92793-S1568	Q92793	CBP	1568	S	EERKKEESTAASETT	FALSE	FALSE	0.6198705305376015	FALSE	S/T	S/T	0.0383842	0.667	0.35	0.041	0.041
Q13555	Calcium/calmodulin-dependent protein kinase type II subunit gamma	CAMK2G	Q92793-S1578	Q92793	CBP	1578	S	ASETTEGSQGDSKNA	FALSE	FALSE	0.5246653485849305	FALSE	S/T	S/T	0.0174698	0.667	0.35	0.041	0.041
Q13555	Calcium/calmodulin-dependent protein kinase type II subunit gamma	CAMK2G	Q92793-S1754	Q92793	CBP	1754	S	LGLDDEGSSQGEPQS	FALSE	FALSE	0.5437754898920081	FALSE	S/T	S/T	0.0215442	0.667	0.35	0.041	0.041
Q13555	Calcium/calmodulin-dependent protein kinase type II subunit gamma	CAMK2G	Q92793-S1755	Q92793	CBP	1755	S	GLDDEGSSQGEPQSK	FALSE	FALSE	0.6185612908893008	FALSE	S/T	S/T	0.0302336	0.667	0.35	0.041	0.041
Q13555	Calcium/calmodulin-dependent protein kinase type II subunit gamma	CAMK2G	Q92793-S2041	Q92793	CBP	2041	S	GLPRPVISMQAQAAV	FALSE	FALSE	0.5246653485849305	FALSE	S/T	S/T	0.0174697	0.667	0.35	0.041	0.041
Q13555	Calcium/calmodulin-dependent protein kinase type II subunit gamma	CAMK2G	Q92793-S2078	Q92793	CBP	2078	S	LRTLKSPSSPQQQQQ	FALSE	FALSE	0.5015035175524688	FALSE	S/T	S/T	0.00907652	0.667	0.35	0.041	0.041
Q13555	Calcium/calmodulin-dependent protein kinase type II subunit gamma	CAMK2G	Q92793-S2422	Q92793	CBP	2422	S	PSRSALSSELSLVGD	FALSE	FALSE	0.5006285175524688	FALSE	S/T	S/T	0.00904268	0.667	0.35	0.041	0.041
Q13555	Calcium/calmodulin-dependent protein kinase type II subunit gamma	CAMK2G	Q92793-S2425	Q92793	CBP	2425	S	SALSSELSLVGDTTG	FALSE	FALSE	0.7242267521456454	FALSE	S/T	S/T	0.161843	0.667	0.35	0.041	0.041
Q13555	Calcium/calmodulin-dependent protein kinase type II subunit gamma	CAMK2G	Q92793-T1001	Q92793	CBP	1001	T	VLEMKTETQAEDTEP	FALSE	FALSE	0.5027299417680869	FALSE	S/T	S/T	0.00833023	0.667	0.35	0.041	0.041
Q13555	Calcium/calmodulin-dependent protein kinase type II subunit gamma	CAMK2G	Q92793-T1871	Q92793	CBP	1871	T	LMRRRMATMNTRNVP	FALSE	FALSE	0.5246653485849305	FALSE	S/T	S/T	0.0174445	0.667	0.35	0.041	0.041
Q13555	Calcium/calmodulin-dependent protein kinase type II subunit gamma	CAMK2G	Q92794-S138	Q92794	KAT6A	138	S	VSALFGGSAASGFHQ	FALSE	FALSE	0.5516739679348687	FALSE	S/T	S/T	0.0270679	0.666	0.341	0.041	0.041
Q13555	Calcium/calmodulin-dependent protein kinase type II subunit gamma	CAMK2G	Q92794-S379	Q92794	KAT6A	379	S	SQSASSSSEEGYLER	FALSE	FALSE	0.643120477750476	FALSE	S/T	S/T	0.0823401	0.666	0.341	0.041	0.041
Q13555	Calcium/calmodulin-dependent protein kinase type II subunit gamma	CAMK2G	Q92794-S447	Q92794	KAT6A	447	S	RKRGNRKSSTSDWPT	FALSE	FALSE	0.6291386996488949	FALSE	S/T	S/T	0.0576382	0.666	0.341	0.041	0.041
Q13555	Calcium/calmodulin-dependent protein kinase type II subunit gamma	CAMK2G	Q92794-S448	Q92794	KAT6A	448	S	KRGNRKSSTSDWPTD	FALSE	FALSE	0.6376816233399465	FALSE	S/T	S/T	0.059614	0.666	0.341	0.041	0.041
Q13555	Calcium/calmodulin-dependent protein kinase type II subunit gamma	CAMK2G	Q92794-S473	Q92794	KAT6A	473	S	NEERLFGSQEIMTEK	FALSE	FALSE	0.7120809450974329	FALSE	S/T	S/T	0.14184	0.666	0.341	0.041	0.041
Q13555	Calcium/calmodulin-dependent protein kinase type II subunit gamma	CAMK2G	Q92794-S787	Q92794	KAT6A	787	S	IVSNSVVSEEEEEEA	FALSE	FALSE	0.6787887931521981	FALSE	S/T	S/T	0.0990023	0.666	0.341	0.041	0.041
Q13555	Calcium/calmodulin-dependent protein kinase type II subunit gamma	CAMK2G	Q92794-S812	Q92794	KAT6A	812	S	QERELEISVGKSVSH	FALSE	FALSE	0.6480183946659516	FALSE	S/T	S/T	0.0629413	0.666	0.341	0.041	0.041
Q13555	Calcium/calmodulin-dependent protein kinase type II subunit gamma	CAMK2G	Q92794-S826	Q92794	KAT6A	826	S	HENKEQDSYSVESEK	FALSE	FALSE	0.6216177183821523	FALSE	S/T	S/T	0.0461032	0.666	0.341	0.041	0.041
Q13555	Calcium/calmodulin-dependent protein kinase type II subunit gamma	CAMK2G	Q92794-S828	Q92794	KAT6A	828	S	NKEQDSYSVESEKKP	FALSE	FALSE	0.6596299804672441	FALSE	S/T	S/T	0.0879031	0.666	0.341	0.041	0.041
Q13555	Calcium/calmodulin-dependent protein kinase type II subunit gamma	CAMK2G	Q92794-S892	Q92794	KAT6A	892	S	KLLLEETSSAPQEQY	FALSE	FALSE	0.6169420942889775	FALSE	S/T	S/T	0.0417703	0.666	0.341	0.041	0.041
Q13555	Calcium/calmodulin-dependent protein kinase type II subunit gamma	CAMK2G	Q92794-S941	Q92794	KAT6A	941	S	DLPKRRLSEGVEPWR	FALSE	FALSE	0.6175768776425502	FALSE	S/T	S/T	0.0714303	0.666	0.341	0.041	0.041
Q13555	Calcium/calmodulin-dependent protein kinase type II subunit gamma	CAMK2G	Q92794-S974	Q92794	KAT6A	974	S	ERLPRRYSEGDRAVL	FALSE	FALSE	0.7182815624458653	FALSE	S/T	S/T	0.285846	0.666	0.341	0.041	0.041
Q13555	Calcium/calmodulin-dependent protein kinase type II subunit gamma	CAMK2G	Q92794-S987	Q92794	KAT6A	987	S	VLRGFSESSEEEEEP	FALSE	FALSE	0.6983316542451791	FALSE	S/T	S/T	0.203319	0.666	0.341	0.041	0.041
Q13555	Calcium/calmodulin-dependent protein kinase type II subunit gamma	CAMK2G	Q92794-S988	Q92794	KAT6A	988	S	LRGFSESSEEEEEPE	FALSE	FALSE	0.7207322780911699	FALSE	S/T	S/T	0.129726	0.666	0.341	0.041	0.041
Q13555	Calcium/calmodulin-dependent protein kinase type II subunit gamma	CAMK2G	Q92794-S1089	Q92794	KAT6A	1089	S	REYFRRLSSQDVLRC	FALSE	FALSE	0.6480183946659516	FALSE	S/T	S/T	0.0619818	0.666	0.341	0.041	0.041
Q13555	Calcium/calmodulin-dependent protein kinase type II subunit gamma	CAMK2G	Q92794-S1090	Q92794	KAT6A	1090	S	EYFRRLSSQDVLRCQ	FALSE	FALSE	0.8014688070755169	FALSE	S/T	S/T	0.582076	0.666	0.341	0.041	0.041
Q13555	Calcium/calmodulin-dependent protein kinase type II subunit gamma	CAMK2G	Q92794-S1104	Q92794	KAT6A	1104	S	QSSSKRKSKDEEEDE	FALSE	FALSE	0.6978418427126255	FALSE	S/T	S/T	0.198202	0.666	0.341	0.041	0.041
Q13555	Calcium/calmodulin-dependent protein kinase type II subunit gamma	CAMK2G	Q92794-T347	Q92794	KAT6A	347	T	NRLKKQNTVSKGPFS	FALSE	FALSE	0.718496293242685	FALSE	S/T	S/T	0.132182	0.666	0.341	0.041	0.041
Q13555	Calcium/calmodulin-dependent protein kinase type II subunit gamma	CAMK2G	Q92794-T369	Q92794	KAT6A	369	T	RGRKRKITLSSQSAS	FALSE	FALSE	0.5560399249725835	FALSE	S/T	S/T	0.0266761	0.666	0.341	0.041	0.041
Q13555	Calcium/calmodulin-dependent protein kinase type II subunit gamma	CAMK2G	Q92794-T449	Q92794	KAT6A	449	T	RGNRKSSTSDWPTDN	FALSE	FALSE	0.7239588945024561	FALSE	S/T	S/T	0.120656	0.666	0.341	0.041	0.041
Q13555	Calcium/calmodulin-dependent protein kinase type II subunit gamma	CAMK2G	Q92796-S458	Q92796	DLG3	458	S	ALKRAGQSVTIVAQY	FALSE	FALSE	0.5319243612788723	FALSE	S/T	S/T	0.118388	0.53	0.313	0.041	0.041
Q13555	Calcium/calmodulin-dependent protein kinase type II subunit gamma	CAMK2G	Q92796-S490	Q92796	DLG3	490	S	QMMNSSMSSGSGSLR	FALSE	FALSE	0.5100876340775523	FALSE	S/T	S/T	0.102653	0.53	0.313	0.041	0.041
Q13555	Calcium/calmodulin-dependent protein kinase type II subunit gamma	CAMK2G	Q92796-2-S263	Q92796-2	DLG3-2	263	S	IKTKRKKSFRLSRKF	FALSE	FALSE	0.5124157387136385	FALSE	S/T	S/T	0.103429	0.53	0.313	0.041	0.041
Q13555	Calcium/calmodulin-dependent protein kinase type II subunit gamma	CAMK2G	Q92796-2-S283	Q92796-2	DLG3-2	283	S	KENMAQESSIQEQGV	FALSE	FALSE	0.509529842378058	FALSE	S/T	S/T	0.101983	0.53	0.313	0.041	0.041
Q13555	Calcium/calmodulin-dependent protein kinase type II subunit gamma	CAMK2G	Q92797-S8	Q92797	SYMPK	8	S	MASGSGDSVTRRSVA	FALSE	FALSE	0.563484215431286	FALSE	S/T	S/T	0.240096	0.657	0.238	0.041	0.041
Q13555	Calcium/calmodulin-dependent protein kinase type II subunit gamma	CAMK2G	Q92797-S508	Q92797	SYMPK	508	S	SVVGSLSSMSPLEEE	FALSE	FALSE	0.5149848124447541	FALSE	S/T	S/T	0.143555	0.657	0.238	0.041	0.041
Q13555	Calcium/calmodulin-dependent protein kinase type II subunit gamma	CAMK2G	Q92797-S1081	Q92797	SYMPK	1081	S	PLLAHVRSFTPHQQA	FALSE	FALSE	0.5184329328255574	FALSE	S/T	S/T	0.220325	0.657	0.238	0.041	0.041
Q13555	Calcium/calmodulin-dependent protein kinase type II subunit gamma	CAMK2G	Q92805-S30	Q92805	GOGA1	30	S	TRIPRSVSKESVASM	FALSE	FALSE	0.6228651133032376	FALSE	S/T	S/T	0.256298	0.588	0.29	0.041	0.041
Q13555	Calcium/calmodulin-dependent protein kinase type II subunit gamma	CAMK2G	Q92805-S210	Q92805	GOGA1	210	S	EARTRELSRTQEELM	FALSE	FALSE	0.5359957960626935	FALSE	S/T	S/T	0.0379264	0.588	0.349	0.041	0.041
Q13555	Calcium/calmodulin-dependent protein kinase type II subunit gamma	CAMK2G	Q92817-S9	Q92817	EVPL	9	S	FKGLSKGSQGKGSPK	FALSE	FALSE	0.5377643314885305	FALSE	S/T	S/T	0.0419876	0.593	0.335	0.041	0.041
Q13555	Calcium/calmodulin-dependent protein kinase type II subunit gamma	CAMK2G	Q92817-S219	Q92817	EVPL	219	S	RDLLKAASWRGQSLG	FALSE	FALSE	0.5621028131281358	FALSE	S/T	S/T	0.0598824	0.593	0.335	0.041	0.041
Q13555	Calcium/calmodulin-dependent protein kinase type II subunit gamma	CAMK2G	Q92817-S224	Q92817	EVPL	224	S	AASWRGQSLGSLYTH	FALSE	FALSE	0.6222449508759652	FALSE	S/T	S/T	0.213769	0.593	0.335	0.041	0.041
Q13555	Calcium/calmodulin-dependent protein kinase type II subunit gamma	CAMK2G	Q92817-S904	Q92817	EVPL	904	S	THDAKQGSESPAQAG	FALSE	FALSE	0.5449559159256686	FALSE	S/T	S/T	0.0748771	0.593	0.335	0.041	0.041
Q13555	Calcium/calmodulin-dependent protein kinase type II subunit gamma	CAMK2G	Q92817-S940	Q92817	EVPL	940	S	HELEAQRSQLLQLRT	FALSE	FALSE	0.5042181777809072	FALSE	S/T	S/T	0.0210383	0.593	0.335	0.041	0.041
Q13555	Calcium/calmodulin-dependent protein kinase type II subunit gamma	CAMK2G	Q92817-S1667	Q92817	EVPL	1667	S	RDLHAKVSREELSQE	FALSE	FALSE	0.5496835028784882	FALSE	S/T	S/T	0.0706059	0.593	0.335	0.041	0.041
Q13555	Calcium/calmodulin-dependent protein kinase type II subunit gamma	CAMK2G	Q92817-S1873	Q92817	EVPL	1873	S	GGIVDLLSRERYSVH	FALSE	FALSE	0.5647349830745977	FALSE	S/T	S/T	0.0676084	0.593	0.335	0.041	0.041
Q13555	Calcium/calmodulin-dependent protein kinase type II subunit gamma	CAMK2G	Q92817-S1916	Q92817	EVPL	1916	S	PVTKKRLSVGEAVQK	FALSE	FALSE	0.634193907596989	FALSE	S/T	S/T	0.228995	0.593	0.335	0.041	0.041
Q13555	Calcium/calmodulin-dependent protein kinase type II subunit gamma	CAMK2G	Q92823-S1251	Q92823	NRCAM	1251	S	RTVKKEDSDDSLVDY	FALSE	FALSE	0.6712934655294968	FALSE	S/T	S/T	0.318416	0.523	0.39	0.041	0.041
Q13555	Calcium/calmodulin-dependent protein kinase type II subunit gamma	CAMK2G	Q92823-S1271	Q92823	NRCAM	1271	S	GQFNEDGSFIGQYSG	FALSE	FALSE	0.6434171217011956	FALSE	S/T	S/T	0.147039	0.523	0.39	0.041	0.041
Q13555	Calcium/calmodulin-dependent protein kinase type II subunit gamma	CAMK2G	Q92831-S314	Q92831	KAT2B	314	S	FGRTLLRSVFTVMRR	FALSE	FALSE	0.5554024260128355	FALSE	S/T	S/T	0.0294093	0.62	0.361	0.041	0.041
Q13555	Calcium/calmodulin-dependent protein kinase type II subunit gamma	CAMK2G	Q92831-T317	Q92831	KAT2B	317	T	TLLRSVFTVMRRQLL	FALSE	FALSE	0.5348133083931972	FALSE	S/T	S/T	0.0271982	0.62	0.361	0.041	0.041
Q13555	Calcium/calmodulin-dependent protein kinase type II subunit gamma	CAMK2G	Q92832-S105	Q92832	NELL1	105	S	STSGVILSIRELEHS	FALSE	FALSE	0.51023821453808	FALSE	S/T	S/T	0.0036417	0.595	0.408	0.041	0.041
Q13555	Calcium/calmodulin-dependent protein kinase type II subunit gamma	CAMK2G	Q92833-S89	Q92833	JARD2	89	S	KDDASQVSSTSNDVS	FALSE	FALSE	0.5692185920140703	FALSE	S/T	S/T	0.0617499	0.565	0.411	0.041	0.041
Q13555	Calcium/calmodulin-dependent protein kinase type II subunit gamma	CAMK2G	Q92833-S314	Q92833	JARD2	314	S	NGVTRMSSLGAGVTS	FALSE	FALSE	0.6370400033878788	FALSE	S/T	S/T	0.155772	0.565	0.411	0.041	0.041
Q13555	Calcium/calmodulin-dependent protein kinase type II subunit gamma	CAMK2G	Q92833-S493	Q92833	JARD2	493	S	KKEVPERSLERNRPK	FALSE	FALSE	0.5014150003836001	FALSE	S/T	S/T	0.0286543	0.565	0.411	0.041	0.041
Q13555	Calcium/calmodulin-dependent protein kinase type II subunit gamma	CAMK2G	Q92833-S819	Q92833	JARD2	819	S	KCIYKGRSVSLTTFY	FALSE	FALSE	0.6647663222608808	FALSE	S/T	S/T	0.331254	0.565	0.411	0.041	0.041
Q13555	Calcium/calmodulin-dependent protein kinase type II subunit gamma	CAMK2G	Q92833-S821	Q92833	JARD2	821	S	IYKGRSVSLTTFYRT	FALSE	FALSE	0.529418830486891	FALSE	S/T	S/T	0.0513651	0.565	0.411	0.041	0.041
Q13555	Calcium/calmodulin-dependent protein kinase type II subunit gamma	CAMK2G	Q92833-T1225	Q92833	JARD2	1225	T	RGPRKRATVDVPPSR	FALSE	FALSE	0.6400043549310604	FALSE	S/T	S/T	0.178761	0.565	0.411	0.041	0.041
Q13555	Calcium/calmodulin-dependent protein kinase type II subunit gamma	CAMK2G	Q92835-S170	Q92835	SHIP1	170	S	TLFQRLQSMDTSGLP	FALSE	FALSE	0.632378128723211	FALSE	S/T	S/T	0.794782	0.559	0.326	0.041	0.041
Q13555	Calcium/calmodulin-dependent protein kinase type II subunit gamma	CAMK2G	Q92835-S274	Q92835	SHIP1	274	S	QLTSLLSSIEDKVKA	FALSE	FALSE	0.506935577554273	FALSE	S/T	S/T	0.0946682	0.559	0.326	0.041	0.041
Q13555	Calcium/calmodulin-dependent protein kinase type II subunit gamma	CAMK2G	Q92835-S886	Q92835	SHIP1	886	S	KTLKSLTSHDPMKQW	FALSE	FALSE	0.582050289137211	FALSE	S/T	S/T	0.314799	0.559	0.326	0.041	0.041
Q13555	Calcium/calmodulin-dependent protein kinase type II subunit gamma	CAMK2G	Q92835-S1085	Q92835	SHIP1	1085	S	VPAPRLRSFTCSSSA	FALSE	FALSE	0.5250069099105037	FALSE	S/T	S/T	0.151331	0.559	0.326	0.041	0.041
Q13555	Calcium/calmodulin-dependent protein kinase type II subunit gamma	CAMK2G	Q92841-S498	Q92841	DDX17	498	S	INYDYPNSSEDYVHR	FALSE	FALSE	0.5584234863179992	FALSE	S/T	S/T	0.047932	0.767	0.293	0.041	0.041
Q13555	Calcium/calmodulin-dependent protein kinase type II subunit gamma	CAMK2G	Q92841-S499	Q92841	DDX17	499	S	NYDYPNSSEDYVHRI	FALSE	FALSE	0.5568078118759062	FALSE	S/T	S/T	0.0457143	0.767	0.293	0.041	0.041
Q13555	Calcium/calmodulin-dependent protein kinase type II subunit gamma	CAMK2G	Q92841-S571	Q92841	DDX17	571	S	RSRYRTTSSANNPNL	FALSE	FALSE	0.5544684046539604	FALSE	S/T	S/T	0.0501701	0.767	0.293	0.041	0.041
Q13555	Calcium/calmodulin-dependent protein kinase type II subunit gamma	CAMK2G	Q92841-S675	Q92841	DDX17	675	S	TGRSSQSSSQQFSGI	FALSE	FALSE	0.5757289344701214	FALSE	S/T	S/T	0.0907421	0.767	0.293	0.041	0.041
Q13555	Calcium/calmodulin-dependent protein kinase type II subunit gamma	CAMK2G	Q92841-3-S494	Q92841-3	DDX17-3	494	S	RSRYRTTSSANNPNL	FALSE	FALSE	0.5544684046539604	FALSE	S/T	S/T	0.0501701	0.767	0.293	0.041	0.041
Q13555	Calcium/calmodulin-dependent protein kinase type II subunit gamma	CAMK2G	Q92844-S225	Q92844	TANK	225	S	CRDEEDTSFESLSKF	FALSE	FALSE	0.5979952293614459	FALSE	S/T	S/T	0.148236	0.567	0.366	0.041	0.041
Q13555	Calcium/calmodulin-dependent protein kinase type II subunit gamma	CAMK2G	Q92844-S354	Q92844	TANK	354	S	PSDAPFPSLDSPGKA	FALSE	FALSE	0.593041404224834	FALSE	S/T	S/T	0.157979	0.567	0.366	0.041	0.041
Q13555	Calcium/calmodulin-dependent protein kinase type II subunit gamma	CAMK2G	Q92844-T68	Q92844	TANK	68	T	QLLLVNSTQDNNYGC	FALSE	FALSE	0.587757465710894	FALSE	S/T	S/T	0.104126	0.567	0.366	0.041	0.041
Q13555	Calcium/calmodulin-dependent protein kinase type II subunit gamma	CAMK2G	Q92851-S3	Q92851	CASPA	3	S	_____MKSQGQHWYS	FALSE	FALSE	0.5834197891449954	FALSE	S/T	S/T	0.0442401	0.606	0.313	0.041	0.041
Q13555	Calcium/calmodulin-dependent protein kinase type II subunit gamma	CAMK2G	Q92851-S260	Q92851	CASPA	260	S	SRGMQGASANTLNSE	FALSE	FALSE	0.5165928841842359	FALSE	S/T	S/T	0.0274909	0.606	0.313	0.041	0.041
Q13555	Calcium/calmodulin-dependent protein kinase type II subunit gamma	CAMK2G	Q92851-S293	Q92851	CASPA	293	S	CVIVNNHSFTSLKDR	FALSE	FALSE	0.772733557474026	FALSE	S/T	S/T	0.420209	0.606	0.313	0.041	0.041
Q13555	Calcium/calmodulin-dependent protein kinase type II subunit gamma	CAMK2G	Q92851-2-S478	Q92851-2	CASPA-2	478	S	PVPLDALSL______	FALSE	FALSE	0.5020260729642725	FALSE	S/T	S/T	0.0213625	0.606	0.313	0.041	0.041
Q13555	Calcium/calmodulin-dependent protein kinase type II subunit gamma	CAMK2G	Q92859-S69	Q92859	NEO1	69	S	TLSVRGSSVILNCSA	FALSE	FALSE	0.5298986657798074	FALSE	S/T	S/T	0.600601	0.559	0.241	0.041	0.041
Q13555	Calcium/calmodulin-dependent protein kinase type II subunit gamma	CAMK2G	Q92870-S658	Q92870	APBB2	658	S	ECRVRFLSFMGVGKD	FALSE	FALSE	0.5626326109443579	FALSE	S/T	S/T	0.521231	0.67	0.239	0.041	0.041
Q13555	Calcium/calmodulin-dependent protein kinase type II subunit gamma	CAMK2G	Q92887-S281	Q92887	MRP2	281	S	PGLNKNQSQSQDALV	FALSE	FALSE	0.5167943767320436	FALSE	S/T	S/T	0.446672	0.485	0.252	0.041	0.041
Q13555	Calcium/calmodulin-dependent protein kinase type II subunit gamma	CAMK2G	Q92887-S1153	Q92887	MRP2	1153	S	RQLRRLDSVTRSPIY	FALSE	FALSE	0.5235198058115215	FALSE	S/T	S/T	0.557427	0.485	0.252	0.041	0.041
Q13555	Calcium/calmodulin-dependent protein kinase type II subunit gamma	CAMK2G	Q92890-S3	Q92890	UFD1	3	S	_____MFSFNMFDHP	FALSE	FALSE	0.7250885436080461	FALSE	S/T	S/T	0.111997	0.692	0.368	0.041	0.041
Q13555	Calcium/calmodulin-dependent protein kinase type II subunit gamma	CAMK2G	Q92890-S27	Q92890	UFD1	27	S	STQYRCFSVSMLAGP	FALSE	FALSE	0.619564455023354	FALSE	S/T	S/T	0.076357	0.692	0.368	0.041	0.041
Q13555	Calcium/calmodulin-dependent protein kinase type II subunit gamma	CAMK2G	Q92890-S209	Q92890	UFD1	209	S	RQVQHEESTEGEADH	FALSE	FALSE	0.5486999707727925	FALSE	S/T	S/T	0.0268333	0.692	0.368	0.041	0.041
Q13555	Calcium/calmodulin-dependent protein kinase type II subunit gamma	CAMK2G	Q92890-S229	Q92890	UFD1	229	S	ELGFRAFSGSGNRLD	FALSE	FALSE	0.5094923435789979	FALSE	S/T	S/T	0.0150032	0.692	0.368	0.041	0.041
Q13555	Calcium/calmodulin-dependent protein kinase type II subunit gamma	CAMK2G	Q92890-S294	Q92890	UFD1	294	S	GGRFVAFSGEGQSLR	FALSE	FALSE	0.5675155040752583	FALSE	S/T	S/T	0.0283517	0.692	0.368	0.041	0.041
Q13555	Calcium/calmodulin-dependent protein kinase type II subunit gamma	CAMK2G	Q92905-S24	Q92905	CSN5	24	S	NNMQEAQSIDEIYKY	FALSE	FALSE	0.6997933329629294	FALSE	S/T	S/T	0.184327	0.678	0.371	0.041	0.041
Q13555	Calcium/calmodulin-dependent protein kinase type II subunit gamma	CAMK2G	Q92905-S177	Q92905	CSN5	177	S	IDPTRTISAGKVNLG	FALSE	FALSE	0.5838126199169481	FALSE	S/T	S/T	0.0296668	0.678	0.371	0.041	0.041
Q13555	Calcium/calmodulin-dependent protein kinase type II subunit gamma	CAMK2G	Q92905-S276	Q92905	CSN5	276	S	LSEKLEQSEAQLGRG	FALSE	FALSE	0.5274582154273995	FALSE	S/T	S/T	0.0156291	0.678	0.371	0.041	0.041
Q13555	Calcium/calmodulin-dependent protein kinase type II subunit gamma	CAMK2G	Q92905-S284	Q92905	CSN5	284	S	EAQLGRGSFMLGLET	FALSE	FALSE	0.5362772656722132	FALSE	S/T	S/T	0.0227654	0.678	0.371	0.041	0.041
Q13555	Calcium/calmodulin-dependent protein kinase type II subunit gamma	CAMK2G	Q92905-S320	Q92905	CSN5	320	S	EAIHGLMSQVIKDKL	FALSE	FALSE	0.6155702729256204	FALSE	S/T	S/T	0.04021	0.678	0.371	0.041	0.041
Q13555	Calcium/calmodulin-dependent protein kinase type II subunit gamma	CAMK2G	Q92905-T291	Q92905	CSN5	291	T	SFMLGLETHDRKSED	FALSE	FALSE	0.5361340869450029	FALSE	S/T	S/T	0.0194703	0.678	0.371	0.041	0.041
Q13555	Calcium/calmodulin-dependent protein kinase type II subunit gamma	CAMK2G	Q92908-S377	Q92908	GATA6	377	S	LPVPRGPSADLLEDL	FALSE	FALSE	0.6827208077458033	FALSE	S/T	S/T	0.600108	0.515	0.35	0.041	0.041
Q13555	Calcium/calmodulin-dependent protein kinase type II subunit gamma	CAMK2G	Q92913-S208	Q92913	FGF13	208	S	VAMYKEPSLHDLTEF	FALSE	FALSE	0.7441050698652643	FALSE	S/T	S/T	0.104538	0.678	0.414	0.041	0.041
Q13555	Calcium/calmodulin-dependent protein kinase type II subunit gamma	CAMK2G	Q92913-S228	Q92913	FGF13	228	S	GTPTKSRSVSGVLNG	FALSE	FALSE	0.6812053459969594	FALSE	S/T	S/T	0.0742343	0.678	0.414	0.041	0.041
Q13555	Calcium/calmodulin-dependent protein kinase type II subunit gamma	CAMK2G	Q92913-S230	Q92913	FGF13	230	S	PTKSRSVSGVLNGGK	FALSE	FALSE	0.5432905984755662	FALSE	S/T	S/T	0.00893942	0.678	0.414	0.041	0.041
Q13555	Calcium/calmodulin-dependent protein kinase type II subunit gamma	CAMK2G	Q92913-3-S35	Q92913-3	FGF13-3	35	S	YIMLRQDSIQSAELK	FALSE	FALSE	0.735135705880815	FALSE	S/T	S/T	0.186536	0.678	0.414	0.041	0.041
Q13555	Calcium/calmodulin-dependent protein kinase type II subunit gamma	CAMK2G	Q92913-5-S6	Q92913-5	FGF13-5	6	S	__MLRQDSIQSAELK	FALSE	FALSE	0.7124446094259075	FALSE	S/T	S/T	0.212768	0.678	0.414	0.041	0.041
Q13555	Calcium/calmodulin-dependent protein kinase type II subunit gamma	CAMK2G	Q92913-5-S9	Q92913-5	FGF13-5	9	S	LRQDSIQSAELKKKE	FALSE	FALSE	0.5758042770790294	FALSE	S/T	S/T	0.0143457	0.678	0.414	0.041	0.041
Q13555	Calcium/calmodulin-dependent protein kinase type II subunit gamma	CAMK2G	Q92915-S228	Q92915	FGF14	228	S	PGVTPSKSTSASAIM	FALSE	FALSE	0.5389842554452191	FALSE	S/T	S/T	0.006776	0.601	0.396	0.041	0.041
Q13555	Calcium/calmodulin-dependent protein kinase type II subunit gamma	CAMK2G	Q92915-S230	Q92915	FGF14	230	S	VTPSKSTSASAIMNG	FALSE	FALSE	0.5931661680502154	FALSE	S/T	S/T	0.018748	0.601	0.396	0.041	0.041
Q13555	Calcium/calmodulin-dependent protein kinase type II subunit gamma	CAMK2G	Q92922-S212	Q92922	SMRC1	212	S	HIYPYSSSQDDEEWL	FALSE	FALSE	0.6355566771960517	FALSE	S/T	S/T	0.236078	0.604	0.297	0.041	0.041
Q13555	Calcium/calmodulin-dependent protein kinase type II subunit gamma	CAMK2G	Q92922-S395	Q92922	SMRC1	395	S	NVNLKKDSENTPVKG	FALSE	FALSE	0.5447075820450306	FALSE	S/T	S/T	0.0451324	0.604	0.297	0.041	0.041
Q13555	Calcium/calmodulin-dependent protein kinase type II subunit gamma	CAMK2G	Q92922-S434	Q92922	SMRC1	434	S	AKGDQSRSVDLGEDN	FALSE	FALSE	0.6961270622829465	FALSE	S/T	S/T	0.466565	0.604	0.297	0.041	0.041
Q13555	Calcium/calmodulin-dependent protein kinase type II subunit gamma	CAMK2G	Q92922-S822	Q92922	SMRC1	822	S	NSEKEQDSEVSEDTK	FALSE	FALSE	0.5142583252249612	FALSE	S/T	S/T	0.0345729	0.604	0.297	0.041	0.041
Q13555	Calcium/calmodulin-dependent protein kinase type II subunit gamma	CAMK2G	Q92922-S825	Q92922	SMRC1	825	S	KEQDSEVSEDTKSEE	FALSE	FALSE	0.5709820369402528	FALSE	S/T	S/T	0.0862047	0.604	0.297	0.041	0.041
Q13555	Calcium/calmodulin-dependent protein kinase type II subunit gamma	CAMK2G	Q92922-T404	Q92922	SMRC1	404	T	NTPVKGGTVADLDEQ	FALSE	FALSE	0.5638871335568785	FALSE	S/T	S/T	0.0826448	0.604	0.297	0.041	0.041
Q13555	Calcium/calmodulin-dependent protein kinase type II subunit gamma	CAMK2G	Q92930-S17	Q92930	RAB8B	17	S	KLLLIGDSGVGKTCL	FALSE	FALSE	0.5213259903592116	FALSE	S/T	S/T	0.0427046	0.622	0.283	0.041	0.041
Q13555	Calcium/calmodulin-dependent protein kinase type II subunit gamma	CAMK2G	Q92930-S111	Q92930	RAB8B	111	S	RNIEEHASSDVERMI	FALSE	FALSE	0.61921546356866	FALSE	S/T	S/T	0.221649	0.622	0.283	0.041	0.041
Q13555	Calcium/calmodulin-dependent protein kinase type II subunit gamma	CAMK2G	Q92930-S132	Q92930	RAB8B	132	S	MNDKRQVSKERGEKL	FALSE	FALSE	0.617195029519422	FALSE	S/T	S/T	0.107932	0.622	0.283	0.041	0.041
Q13555	Calcium/calmodulin-dependent protein kinase type II subunit gamma	CAMK2G	Q92930-S200	Q92930	RAB8B	200	S	ENRSKKTSFFRCSLL	FALSE	FALSE	0.5300535725000411	FALSE	S/T	S/T	0.0527309	0.622	0.283	0.041	0.041
Q13555	Calcium/calmodulin-dependent protein kinase type II subunit gamma	CAMK2G	Q92932-S25	Q92932	PTPR2	25	S	RVLPAAPSSVPRGRQ	FALSE	FALSE	0.6055980676798771	FALSE	S/T	S/T	0.0630372	0.545	0.414	0.041	0.041
Q13555	Calcium/calmodulin-dependent protein kinase type II subunit gamma	CAMK2G	Q92932-S375	Q92932	PTPR2	375	S	KATLRGDSFPDDGVQ	FALSE	FALSE	0.6628519113318233	FALSE	S/T	S/T	0.159957	0.545	0.414	0.041	0.041
Q13555	Calcium/calmodulin-dependent protein kinase type II subunit gamma	CAMK2G	Q92932-S436	Q92932	PTPR2	436	S	EHPESSLSSEEETAG	FALSE	FALSE	0.6287897059907988	FALSE	S/T	S/T	0.0819059	0.545	0.414	0.041	0.041
Q13555	Calcium/calmodulin-dependent protein kinase type II subunit gamma	CAMK2G	Q92932-S437	Q92932	PTPR2	437	S	HPESSLSSEEETAGV	FALSE	FALSE	0.5256654718987531	FALSE	S/T	S/T	0.0517142	0.545	0.414	0.041	0.041
Q13555	Calcium/calmodulin-dependent protein kinase type II subunit gamma	CAMK2G	Q92932-S776	Q92932	PTPR2	776	S	ENVPKNRSLAVLTYD	FALSE	FALSE	0.6633874304575064	FALSE	S/T	S/T	0.156969	0.545	0.414	0.041	0.041
Q13555	Calcium/calmodulin-dependent protein kinase type II subunit gamma	CAMK2G	Q92935-S117	Q92935	EXTL1	117	S	THRRILASIEGSRFY	FALSE	FALSE	0.5878101666075141	FALSE	S/T	S/T	0.0591535	0.533	0.389	0.041	0.041
Q13555	Calcium/calmodulin-dependent protein kinase type II subunit gamma	CAMK2G	Q92968-S354	Q92968	PEX13	354	S	KVSKQQQSFTNPTLT	FALSE	FALSE	0.6271952647121157	FALSE	S/T	S/T	0.33983	0.52	0.313	0.041	0.041
Q13555	Calcium/calmodulin-dependent protein kinase type II subunit gamma	CAMK2G	Q92968-T365	Q92968	PEX13	365	T	PTLTKGATVADSLDE	FALSE	FALSE	0.5092153648780982	FALSE	S/T	S/T	0.155892	0.52	0.313	0.041	0.041
Q13555	Calcium/calmodulin-dependent protein kinase type II subunit gamma	CAMK2G	Q92974-S145	Q92974	ARHG2	145	S	RRGRSSLSLAKSVST	FALSE	FALSE	0.5522241137020384	FALSE	S/T	S/T	0.110405	0.564	0.329	0.041	0.041
Q13555	Calcium/calmodulin-dependent protein kinase type II subunit gamma	CAMK2G	Q92974-S149	Q92974	ARHG2	149	S	SSLSLAKSVSTTNIA	FALSE	FALSE	0.5388704468495394	FALSE	S/T	S/T	0.165745	0.564	0.329	0.041	0.041
Q13555	Calcium/calmodulin-dependent protein kinase type II subunit gamma	CAMK2G	Q92974-S151	Q92974	ARHG2	151	S	LSLAKSVSTTNIAGH	FALSE	FALSE	0.5418639955099093	FALSE	S/T	S/T	0.179835	0.564	0.329	0.041	0.041
Q13555	Calcium/calmodulin-dependent protein kinase type II subunit gamma	CAMK2G	Q92974-S172	Q92974	ARHG2	172	S	LGLRRILSQSTDSLN	FALSE	FALSE	0.5472429799937374	FALSE	S/T	S/T	0.211667	0.564	0.329	0.041	0.041
Q13555	Calcium/calmodulin-dependent protein kinase type II subunit gamma	CAMK2G	Q92974-S174	Q92974	ARHG2	174	S	LRRILSQSTDSLNMR	FALSE	FALSE	0.5418639955099093	FALSE	S/T	S/T	0.179513	0.564	0.329	0.041	0.041
Q13555	Calcium/calmodulin-dependent protein kinase type II subunit gamma	CAMK2G	Q92974-S186	Q92974	ARHG2	186	S	NMRNRTLSVESLIDE	FALSE	FALSE	0.654843560412414	FALSE	S/T	S/T	0.709678	0.564	0.329	0.041	0.041
Q13555	Calcium/calmodulin-dependent protein kinase type II subunit gamma	CAMK2G	Q92974-S645	Q92974	ARHG2	645	S	RGLFRSESLESPRGE	FALSE	FALSE	0.658193867699508	FALSE	S/T	S/T	0.681172	0.564	0.329	0.041	0.041
Q13555	Calcium/calmodulin-dependent protein kinase type II subunit gamma	CAMK2G	Q92974-S711	Q92974	ARHG2	711	S	EARTFNGSIELCRAD	FALSE	FALSE	0.5483099657216425	FALSE	S/T	S/T	0.106038	0.564	0.329	0.041	0.041
Q13555	Calcium/calmodulin-dependent protein kinase type II subunit gamma	CAMK2G	Q92974-S719	Q92974	ARHG2	719	S	IELCRADSDSSQRDR	FALSE	FALSE	0.5200566012971947	FALSE	S/T	S/T	0.0963503	0.564	0.329	0.041	0.041
Q13555	Calcium/calmodulin-dependent protein kinase type II subunit gamma	CAMK2G	Q92974-S782	Q92974	ARHG2	782	S	EKLCRANSRDGEAGR	FALSE	FALSE	0.6439021233654019	FALSE	S/T	S/T	0.485577	0.564	0.329	0.041	0.041
Q13555	Calcium/calmodulin-dependent protein kinase type II subunit gamma	CAMK2G	Q92974-S940	Q92974	ARHG2	940	S	PEERLQDSSDPDTGS	FALSE	FALSE	0.5795846561894298	FALSE	S/T	S/T	0.277284	0.564	0.329	0.041	0.041
Q13555	Calcium/calmodulin-dependent protein kinase type II subunit gamma	CAMK2G	Q92974-2-S186	Q92974-2	ARHG2-2	186	S	NMRNRTLSVESLIDE	FALSE	FALSE	0.654843560412414	FALSE	S/T	S/T	0.709678	0.564	0.329	0.041	0.041
Q13555	Calcium/calmodulin-dependent protein kinase type II subunit gamma	CAMK2G	Q92982-S46	Q92982	NINJ1	46	S	NHYASKKSAAESMLD	FALSE	FALSE	0.602732288684599	FALSE	S/T	S/T	0.0361175	0.674	0.326	0.041	0.041
Q13555	Calcium/calmodulin-dependent protein kinase type II subunit gamma	CAMK2G	Q92982-S50	Q92982	NINJ1	50	S	SKKSAAESMLDIALL	FALSE	FALSE	0.511155005018441	FALSE	S/T	S/T	0.0176126	0.674	0.326	0.041	0.041
Q13555	Calcium/calmodulin-dependent protein kinase type II subunit gamma	CAMK2G	Q92985-S53	Q92985	IRF7	53	S	HFARKDLSEADARIF	FALSE	FALSE	0.5671483041061297	FALSE	S/T	S/T	0.0566368	0.701	0.295	0.041	0.041
Q13555	Calcium/calmodulin-dependent protein kinase type II subunit gamma	CAMK2G	Q92985-S472	Q92985	IRF7	472	S	TQREGVSSLDSSSLS	FALSE	FALSE	0.6095681818805911	FALSE	S/T	S/T	0.145437	0.701	0.295	0.041	0.041
Q13555	Calcium/calmodulin-dependent protein kinase type II subunit gamma	CAMK2G	Q92985-S483	Q92985	IRF7	483	S	SSLSLCLSSANSLYD	FALSE	FALSE	0.5722542828896481	FALSE	S/T	S/T	0.059077	0.701	0.295	0.041	0.041
Q13555	Calcium/calmodulin-dependent protein kinase type II subunit gamma	CAMK2G	Q92989-S344	Q92989	CLP1	344	S	SCLPLGMSQEDNQLK	FALSE	FALSE	0.5399246469120204	FALSE	S/T	S/T	0.521185	0.626	0.241	0.041	0.041
Q13555	Calcium/calmodulin-dependent protein kinase type II subunit gamma	CAMK2G	Q92990-S198	Q92990	GLMN	198	S	VIDNKENSLENEKLK	FALSE	FALSE	0.5975982375386079	FALSE	S/T	S/T	0.11772	0.512	0.344	0.041	0.041
Q13555	Calcium/calmodulin-dependent protein kinase type II subunit gamma	CAMK2G	Q92990-S587	Q92990	GLMN	587	S	EIKTKSTSEENIGIK	FALSE	FALSE	0.565505139027961	FALSE	S/T	S/T	0.0876932	0.512	0.344	0.041	0.041
Q13555	Calcium/calmodulin-dependent protein kinase type II subunit gamma	CAMK2G	Q92993-S199	Q92993	KAT5	199	S	CLGTDEDSQDSSDGI	FALSE	FALSE	0.6178846204765591	FALSE	S/T	S/T	0.168879	0.628	0.285	0.041	0.041
Q13555	Calcium/calmodulin-dependent protein kinase type II subunit gamma	CAMK2G	Q92993-S202	Q92993	KAT5	202	S	TDEDSQDSSDGIPSA	FALSE	FALSE	0.6442411646248166	FALSE	S/T	S/T	0.260293	0.628	0.285	0.041	0.041
Q13555	Calcium/calmodulin-dependent protein kinase type II subunit gamma	CAMK2G	Q92993-S431	Q92993	KAT5	431	S	EILMGLKSESGERPQ	FALSE	FALSE	0.5478379661914556	FALSE	S/T	S/T	0.0421537	0.628	0.285	0.041	0.041
Q13555	Calcium/calmodulin-dependent protein kinase type II subunit gamma	CAMK2G	Q92995-S14	Q92995	UBP13	14	S	LFGMPGGSGGRKMAA	FALSE	FALSE	0.528363175884166	FALSE	S/T	S/T	0.00924796	0.644	0.374	0.041	0.041
Q13555	Calcium/calmodulin-dependent protein kinase type II subunit gamma	CAMK2G	Q92995-S104	Q92995	UBP13	104	S	REKVRGASGGALPKR	FALSE	FALSE	0.6164476927699724	FALSE	S/T	S/T	0.0445134	0.644	0.374	0.041	0.041
Q13555	Calcium/calmodulin-dependent protein kinase type II subunit gamma	CAMK2G	Q92995-S114	Q92995	UBP13	114	S	ALPKRRNSKIFLDLD	FALSE	FALSE	0.6005825362848789	FALSE	S/T	S/T	0.0388611	0.644	0.374	0.041	0.041
Q13555	Calcium/calmodulin-dependent protein kinase type II subunit gamma	CAMK2G	Q92995-S128	Q92995	UBP13	128	S	DTDDDLNSDDYEYED	FALSE	FALSE	0.5330671897553828	FALSE	S/T	S/T	0.0109999	0.644	0.374	0.041	0.041
Q13555	Calcium/calmodulin-dependent protein kinase type II subunit gamma	CAMK2G	Q92995-S238	Q92995	UBP13	238	S	CGKWFFDSSGGNGHA	FALSE	FALSE	0.6085568978250447	FALSE	S/T	S/T	0.0729203	0.644	0.374	0.041	0.041
Q13555	Calcium/calmodulin-dependent protein kinase type II subunit gamma	CAMK2G	Q92995-S466	Q92995	UBP13	466	S	VERNRIGSENPSDVF	FALSE	FALSE	0.5585930371090918	FALSE	S/T	S/T	0.021502	0.644	0.374	0.041	0.041
Q13555	Calcium/calmodulin-dependent protein kinase type II subunit gamma	CAMK2G	Q92995-T122	Q92995	UBP13	122	T	KIFLDLDTDDDLNSD	FALSE	FALSE	0.5552955294233457	FALSE	S/T	S/T	0.0230079	0.644	0.374	0.041	0.041
Q13555	Calcium/calmodulin-dependent protein kinase type II subunit gamma	CAMK2G	Q92997-S48	Q92997	DVL3	48	S	SYKFFFKSMDDDFGV	FALSE	FALSE	0.6639090723362012	FALSE	S/T	S/T	0.571151	0.514	0.305	0.041	0.041
Q13555	Calcium/calmodulin-dependent protein kinase type II subunit gamma	CAMK2G	Q92997-S125	Q92997	DVL3	125	S	HPHAGGGSQENLDND	FALSE	FALSE	0.5097620627361173	FALSE	S/T	S/T	0.123149	0.514	0.305	0.041	0.041
Q13555	Calcium/calmodulin-dependent protein kinase type II subunit gamma	CAMK2G	Q92997-S234	Q92997	DVL3	234	S	SRIERSSSFSSITDS	FALSE	FALSE	0.6638316481540522	FALSE	S/T	S/T	0.688062	0.514	0.305	0.041	0.041
Q13555	Calcium/calmodulin-dependent protein kinase type II subunit gamma	CAMK2G	Q92997-S311	Q92997	DVL3	311	S	EINFENMSNDDAVRV	FALSE	FALSE	0.5106210523703364	FALSE	S/T	S/T	0.109728	0.514	0.305	0.041	0.041
Q13555	Calcium/calmodulin-dependent protein kinase type II subunit gamma	CAMK2G	Q93008-S199	Q93008	USP9X	199	S	PCESVSSSVQLPEDE	FALSE	FALSE	0.546179816615614	FALSE	S/T	S/T	0.0240812	0.733	0.393	0.041	0.041
Q13555	Calcium/calmodulin-dependent protein kinase type II subunit gamma	CAMK2G	Q93008-S308	Q93008	USP9X	308	S	EAKNDALSMIIKSLK	FALSE	FALSE	0.6792855179478416	FALSE	S/T	S/T	0.0524892	0.733	0.393	0.041	0.041
Q13555	Calcium/calmodulin-dependent protein kinase type II subunit gamma	CAMK2G	Q93008-S403	Q93008	USP9X	403	S	LSIVLRDSLHQPQYV	FALSE	FALSE	0.6234668675496642	FALSE	S/T	S/T	0.0335051	0.733	0.393	0.041	0.041
Q13555	Calcium/calmodulin-dependent protein kinase type II subunit gamma	CAMK2G	Q93008-S588	Q93008	USP9X	588	S	GEAPQNLSQTQRSPH	FALSE	FALSE	0.6717382388218446	FALSE	S/T	S/T	0.0446526	0.733	0.393	0.041	0.041
Q13555	Calcium/calmodulin-dependent protein kinase type II subunit gamma	CAMK2G	Q93008-S887	Q93008	USP9X	887	S	AFRGKHLSFVVRFPN	FALSE	FALSE	0.8122553047711121	FALSE	S/T	S/T	0.406902	0.733	0.393	0.041	0.041
Q13555	Calcium/calmodulin-dependent protein kinase type II subunit gamma	CAMK2G	Q93008-S1593	Q93008	USP9X	1593	S	LAIEGTGSDVDDDMS	FALSE	FALSE	0.6561431482610236	FALSE	S/T	S/T	0.0414167	0.733	0.393	0.041	0.041
Q13555	Calcium/calmodulin-dependent protein kinase type II subunit gamma	CAMK2G	Q93008-S1600	Q93008	USP9X	1600	S	SDVDDDMSGDEKQDN	FALSE	FALSE	0.5529130038139123	FALSE	S/T	S/T	0.0218501	0.733	0.393	0.041	0.041
Q13555	Calcium/calmodulin-dependent protein kinase type II subunit gamma	CAMK2G	Q93008-S2448	Q93008	USP9X	2448	S	NWSPPVQSNETSNGY	FALSE	FALSE	0.5536418927028011	FALSE	S/T	S/T	0.0215825	0.733	0.393	0.041	0.041
Q13555	Calcium/calmodulin-dependent protein kinase type II subunit gamma	CAMK2G	Q93008-S2462	Q93008	USP9X	2462	S	YFLERSHSARMTLAK	FALSE	FALSE	0.5805770236390326	FALSE	S/T	S/T	0.0283836	0.733	0.393	0.041	0.041
Q13555	Calcium/calmodulin-dependent protein kinase type II subunit gamma	CAMK2G	Q93008-S2543	Q93008	USP9X	2543	S	AQENYEGSEEVSPPQ	FALSE	FALSE	0.5574518597662291	FALSE	S/T	S/T	0.0168871	0.733	0.393	0.041	0.041
Q13555	Calcium/calmodulin-dependent protein kinase type II subunit gamma	CAMK2G	Q93009-S18	Q93009	UBP7	18	S	KAGEQQLSEPEDMEM	FALSE	FALSE	0.513773832295712	FALSE	S/T	S/T	0.0144965	0.688	0.356	0.041	0.041
Q13555	Calcium/calmodulin-dependent protein kinase type II subunit gamma	CAMK2G	Q93009-S155	Q93009	UBP7	155	S	KSFSRRISHLFFHKE	FALSE	FALSE	0.5288822083063246	FALSE	S/T	S/T	0.018667	0.688	0.356	0.041	0.041
Q13555	Calcium/calmodulin-dependent protein kinase type II subunit gamma	CAMK2G	Q93009-S752	Q93009	UBP7	752	S	RIQDYDVSLDKALDE	FALSE	FALSE	0.6034869824509207	FALSE	S/T	S/T	0.0342249	0.688	0.356	0.041	0.041
Q13555	Calcium/calmodulin-dependent protein kinase type II subunit gamma	CAMK2G	Q93034-S34	Q93034	CUL5	34	S	LKLLRQESVTKQQWF	FALSE	FALSE	0.6943757314015113	FALSE	S/T	S/T	0.754304	0.508	0.342	0.041	0.041
Q13555	Calcium/calmodulin-dependent protein kinase type II subunit gamma	CAMK2G	Q93034-S730	Q93034	CUL5	730	S	MKMRKKISNAQLQTE	FALSE	FALSE	0.5792915736312393	FALSE	S/T	S/T	0.0992285	0.508	0.342	0.041	0.041
Q13555	Calcium/calmodulin-dependent protein kinase type II subunit gamma	CAMK2G	Q93045-S50	Q93045	STMN2	50	S	KQINKRASGQAFELI	FALSE	FALSE	0.5149123926455803	FALSE	S/T	S/T	0.0230879	0.709	0.321	0.041	0.041
Q13555	Calcium/calmodulin-dependent protein kinase type II subunit gamma	CAMK2G	Q93045-S80	Q93045	STMN2	80	S	SPKKKDLSLEEIQKK	FALSE	FALSE	0.6886241897020636	FALSE	S/T	S/T	0.255105	0.709	0.321	0.041	0.041
Q13555	Calcium/calmodulin-dependent protein kinase type II subunit gamma	CAMK2G	Q93045-S97	Q93045	STMN2	97	S	AAEERRKSQEAQVLK	FALSE	FALSE	0.6357788434979201	FALSE	S/T	S/T	0.19176	0.709	0.321	0.041	0.041
Q13555	Calcium/calmodulin-dependent protein kinase type II subunit gamma	CAMK2G	Q93073-S550	Q93073	SBP2L	550	S	PCLTSFNSVDIASSK	FALSE	FALSE	0.5207352400577079	FALSE	S/T	S/T	0.883245	0.428	0.259	0.041	0.041
Q13555	Calcium/calmodulin-dependent protein kinase type II subunit gamma	CAMK2G	Q93074-S476	Q93074	MED12	476	S	ERSDFSNSLDSLCNR	FALSE	FALSE	0.7078726872393877	FALSE	S/T	S/T	0.268597	0.624	0.362	0.041	0.041
Q13555	Calcium/calmodulin-dependent protein kinase type II subunit gamma	CAMK2G	Q93074-S557	Q93074	MED12	557	S	KGSIASGSLSAPSAP	FALSE	FALSE	0.5008647935573204	FALSE	S/T	S/T	0.0197913	0.624	0.362	0.041	0.041
Q13555	Calcium/calmodulin-dependent protein kinase type II subunit gamma	CAMK2G	Q93074-S665	Q93074	MED12	665	S	EDPGLSESMDIDPSS	FALSE	FALSE	0.678942186351095	FALSE	S/T	S/T	0.200379	0.624	0.362	0.041	0.041
Q13555	Calcium/calmodulin-dependent protein kinase type II subunit gamma	CAMK2G	Q93074-S1269	Q93074	MED12	1269	S	RQGGRNISVETASLD	FALSE	FALSE	0.7859697375318145	FALSE	S/T	S/T	0.632885	0.624	0.362	0.041	0.041
Q13555	Calcium/calmodulin-dependent protein kinase type II subunit gamma	CAMK2G	Q93074-S1838	Q93074	MED12	1838	S	HLNYRQGSIGLYTQN	FALSE	FALSE	0.6864702989152996	FALSE	S/T	S/T	0.227118	0.624	0.362	0.041	0.041
Q13555	Calcium/calmodulin-dependent protein kinase type II subunit gamma	CAMK2G	Q93074-S2163	Q93074	MED12	2163	S	RQLQQQLSNTQPQPS	FALSE	FALSE	0.6649672377252301	FALSE	S/T	S/T	0.0950172	0.624	0.362	0.041	0.041
Q13555	Calcium/calmodulin-dependent protein kinase type II subunit gamma	CAMK2G	Q93084-S17	Q93084	AT2A3	17	S	ADVLRHFSVTAEGGL	FALSE	FALSE	0.5812813654375828	FALSE	S/T	S/T	0.180205	0.592	0.289	0.041	0.041
Q13555	Calcium/calmodulin-dependent protein kinase type II subunit gamma	CAMK2G	Q93084-S338	Q93084	AT2A3	338	S	AIVRSLPSVETLGCT	FALSE	FALSE	0.6476091349457976	FALSE	S/T	S/T	0.345953	0.592	0.289	0.041	0.041
Q13555	Calcium/calmodulin-dependent protein kinase type II subunit gamma	CAMK2G	Q93084-S488	Q93084	AT2A3	488	S	KEFTLEFSRDRKSMS	FALSE	FALSE	0.5178294012287077	FALSE	S/T	S/T	0.0671914	0.592	0.289	0.041	0.041
Q13555	Calcium/calmodulin-dependent protein kinase type II subunit gamma	CAMK2G	Q93084-T484	Q93084	AT2A3	484	T	QLMRKEFTLEFSRDR	FALSE	FALSE	0.506859714054889	FALSE	S/T	S/T	0.0555987	0.592	0.289	0.041	0.041
Q13555	Calcium/calmodulin-dependent protein kinase type II subunit gamma	CAMK2G	Q93084-1-S1005	Q93084-1	AT2A3-1	1005	S	PGLLRTVSQAWSRQP	FALSE	FALSE	0.5965364364009703	FALSE	S/T	S/T	0.223553	0.592	0.289	0.041	0.041
Q13555	Calcium/calmodulin-dependent protein kinase type II subunit gamma	CAMK2G	Q93086-S403	Q93086	P2RX5	403	S	PEAKRGSSSQKGNGS	FALSE	FALSE	0.571824525981488	FALSE	S/T	S/T	0.0603177	0.524	0.39	0.041	0.041
Q13555	Calcium/calmodulin-dependent protein kinase type II subunit gamma	CAMK2G	Q93096-S143	Q93096	TP4A1	143	S	KRRGAFNSKQLLYLE	FALSE	FALSE	0.5300425843037275	FALSE	S/T	S/T	0.00935153	0.588	0.435	0.041	0.041
Q13555	Calcium/calmodulin-dependent protein kinase type II subunit gamma	CAMK2G	Q93100-S684	Q93100	KPBB	684	S	EELPEFKSFEELEPP	FALSE	FALSE	0.6582598011718943	FALSE	S/T	S/T	0.709911	0.565	0.312	0.041	0.041
Q13555	Calcium/calmodulin-dependent protein kinase type II subunit gamma	CAMK2G	Q969E4-S30	Q969E4	TCAL3	30	S	EPDDEGKSDEEEKPD	FALSE	FALSE	0.5334519501055128	FALSE	S/T	S/T	0.0179998	0.697	0.352	0.041	0.041
Q13555	Calcium/calmodulin-dependent protein kinase type II subunit gamma	CAMK2G	Q969E4-S65	Q969E4	TCAL3	65	S	GQLEDEGSQEKQGRS	FALSE	FALSE	0.6853012360988102	FALSE	S/T	S/T	0.0830875	0.697	0.519	0.041	0.041
Q13555	Calcium/calmodulin-dependent protein kinase type II subunit gamma	CAMK2G	Q969E4-S72	Q969E4	TCAL3	72	S	SQEKQGRSEGEGKPQ	FALSE	FALSE	0.6710141620600539	FALSE	S/T	S/T	0.0511989	0.697	0.517	0.041	0.041
Q13555	Calcium/calmodulin-dependent protein kinase type II subunit gamma	CAMK2G	Q969E4-S136	Q969E4	TCAL3	136	S	LQERHLSSEEMMREC	FALSE	FALSE	0.6198550439338086	FALSE	S/T	S/T	0.0484487	0.697	0.329	0.041	0.041
Q13555	Calcium/calmodulin-dependent protein kinase type II subunit gamma	CAMK2G	Q969F2-S117	Q969F2	NKD2	117	S	DALQCDVSVEEDDRQ	FALSE	FALSE	0.510509510531917	FALSE	S/T	S/T	0.335249	0.59	0.236	0.041	0.041
Q13555	Calcium/calmodulin-dependent protein kinase type II subunit gamma	CAMK2G	Q969F2-S223	Q969F2	NKD2	223	S	SAHVRRPSTDPQPCS	FALSE	FALSE	0.519153931078671	FALSE	S/T	S/T	0.240854	0.59	0.236	0.041	0.041
Q13555	Calcium/calmodulin-dependent protein kinase type II subunit gamma	CAMK2G	Q969F2-S286	Q969F2	NKD2	286	S	HLQARSRSQEPDTHA	FALSE	FALSE	0.519153931078671	FALSE	S/T	S/T	0.237564	0.59	0.236	0.041	0.041
Q13555	Calcium/calmodulin-dependent protein kinase type II subunit gamma	CAMK2G	Q969H0-S18	Q969H0	FBXW7	18	S	KRRRTGGSLRGNPSS	FALSE	FALSE	0.6152398414810817	FALSE	S/T	S/T	0.0548993	0.689	0.328	0.041	0.041
Q13555	Calcium/calmodulin-dependent protein kinase type II subunit gamma	CAMK2G	Q969H0-S26	Q969H0	FBXW7	26	S	LRGNPSSSQVDEEQM	FALSE	FALSE	0.6126829569832977	FALSE	S/T	S/T	0.0516982	0.689	0.328	0.041	0.041
Q13555	Calcium/calmodulin-dependent protein kinase type II subunit gamma	CAMK2G	Q969H0-S227	Q969H0	FBXW7	227	S	QQRRRITSVQPPTGL	FALSE	FALSE	0.614299953726317	FALSE	S/T	S/T	0.0543309	0.689	0.328	0.041	0.041
Q13555	Calcium/calmodulin-dependent protein kinase type II subunit gamma	CAMK2G	Q969H0-S678	Q969H0	FBXW7	678	S	VVWRIRASNTKLVCA	FALSE	FALSE	0.5000323839004143	FALSE	S/T	S/T	0.00743153	0.689	0.328	0.041	0.041
Q13555	Calcium/calmodulin-dependent protein kinase type II subunit gamma	CAMK2G	Q969H0-T692	Q969H0	FBXW7	692	T	AVGSRNGTEETKLLV	FALSE	FALSE	0.5479727256174967	FALSE	S/T	S/T	0.021118	0.689	0.328	0.041	0.041
Q13555	Calcium/calmodulin-dependent protein kinase type II subunit gamma	CAMK2G	Q969K3-S90	Q969K3	RNF34	90	S	KDFCSVCSVLQENLR	FALSE	FALSE	0.539627119881651	FALSE	S/T	S/T	0.0302136	0.729	0.308	0.041	0.041
Q13555	Calcium/calmodulin-dependent protein kinase type II subunit gamma	CAMK2G	Q969K3-S169	Q969K3	RNF34	169	S	SSLNSSRSQTSSFFT	FALSE	FALSE	0.6272236282981424	FALSE	S/T	S/T	0.145881	0.729	0.308	0.041	0.041
Q13555	Calcium/calmodulin-dependent protein kinase type II subunit gamma	CAMK2G	Q969K3-S173	Q969K3	RNF34	173	S	SSRSQTSSFFTRSFF	FALSE	FALSE	0.5779345953643388	FALSE	S/T	S/T	0.0569135	0.729	0.308	0.041	0.041
Q13555	Calcium/calmodulin-dependent protein kinase type II subunit gamma	CAMK2G	Q969K3-S254	Q969K3	RNF34	254	S	SKERVRASLSDLSSL	FALSE	FALSE	0.5616854821111475	FALSE	S/T	S/T	0.0389266	0.729	0.308	0.041	0.041
Q13555	Calcium/calmodulin-dependent protein kinase type II subunit gamma	CAMK2G	Q969K3-S259	Q969K3	RNF34	259	S	RASLSDLSSLDDVEG	FALSE	FALSE	0.5367359219029612	FALSE	S/T	S/T	0.03004	0.729	0.308	0.041	0.041
Q13555	Calcium/calmodulin-dependent protein kinase type II subunit gamma	CAMK2G	Q969K3-S372	Q969K3	RNF34	372	S	RAVHVFKS_______	FALSE	FALSE	0.595922276608657	FALSE	S/T	S/T	0.0600967	0.729	0.308	0.041	0.041
Q13555	Calcium/calmodulin-dependent protein kinase type II subunit gamma	CAMK2G	Q969M7-S31	Q969M7	UBE2F	31	S	SDSTRRVSVRDKLLV	FALSE	FALSE	0.5029166032976966	FALSE	S/T	S/T	0.0404334	0.578	0.298	0.041	0.041
Q13555	Calcium/calmodulin-dependent protein kinase type II subunit gamma	CAMK2G	Q969M7-S124	Q969M7	UBE2F	124	S	LSLLREHSIDGTGWA	FALSE	FALSE	0.6792307432474459	FALSE	S/T	S/T	0.552958	0.578	0.298	0.041	0.041
Q13555	Calcium/calmodulin-dependent protein kinase type II subunit gamma	CAMK2G	Q969N2-S259	Q969N2	PIGT	259	S	GQGKKDWSLFRMFSR	FALSE	FALSE	0.5214954333962157	FALSE	S/T	S/T	0.0295531	0.577	0.462	0.041	0.041
Q13555	Calcium/calmodulin-dependent protein kinase type II subunit gamma	CAMK2G	Q969P5-S32	Q969P5	FBX32	32	S	FLDEKSGSFVSDLSS	FALSE	FALSE	0.7195686777827095	FALSE	S/T	S/T	0.268226	0.677	0.363	0.041	0.041
Q13555	Calcium/calmodulin-dependent protein kinase type II subunit gamma	CAMK2G	Q969P5-S260	Q969P5	FBX32	260	S	APDLHVLSEDRLLWK	FALSE	FALSE	0.5203304567746778	FALSE	S/T	S/T	0.0208667	0.677	0.363	0.041	0.041
Q13555	Calcium/calmodulin-dependent protein kinase type II subunit gamma	CAMK2G	Q969Q1-S64	Q969Q1	TRI63	64	S	PYWTSRGSSVSMSGG	FALSE	FALSE	0.5786853832885501	FALSE	S/T	S/T	0.0617271	0.562	0.4	0.041	0.041
Q13555	Calcium/calmodulin-dependent protein kinase type II subunit gamma	CAMK2G	Q969Q1-S67	Q969Q1	TRI63	67	S	TSRGSSVSMSGGRFR	FALSE	FALSE	0.6111505998349855	FALSE	S/T	S/T	0.0996802	0.562	0.4	0.041	0.041
Q13555	Calcium/calmodulin-dependent protein kinase type II subunit gamma	CAMK2G	Q969T4-S2	Q969T4	UB2E3	2	S	______MSSDRQRSD	FALSE	FALSE	0.6980472978288483	FALSE	S/T	S/T	0.154446	0.644	0.341	0.041	0.041
Q13555	Calcium/calmodulin-dependent protein kinase type II subunit gamma	CAMK2G	Q969T4-S8	Q969T4	UB2E3	8	S	MSSDRQRSDDESPST	FALSE	FALSE	0.7749290598846504	FALSE	S/T	S/T	0.385381	0.644	0.341	0.041	0.041
Q13555	Calcium/calmodulin-dependent protein kinase type II subunit gamma	CAMK2G	Q969T4-S19	Q969T4	UB2E3	19	S	SPSTSSGSSDADQRD	FALSE	FALSE	0.6906438736534721	FALSE	S/T	S/T	0.215651	0.644	0.341	0.041	0.041
Q13555	Calcium/calmodulin-dependent protein kinase type II subunit gamma	CAMK2G	Q969U6-S151	Q969U6	FBXW5	151	S	SQFNKDDSLLLASGV	FALSE	FALSE	0.530594772753758	FALSE	S/T	S/T	0.0446673	0.583	0.313	0.041	0.041
Q13555	Calcium/calmodulin-dependent protein kinase type II subunit gamma	CAMK2G	Q969V5-S311	Q969V5	MUL1	311	S	VCLSSFKSCVFLECG	FALSE	FALSE	0.5461023315265394	FALSE	S/T	S/T	0.082086	0.586	0.3	0.041	0.041
Q13555	Calcium/calmodulin-dependent protein kinase type II subunit gamma	CAMK2G	Q969V6-S114	Q969V6	MRTFA	114	S	PKVADSSSFDEDSSD	FALSE	FALSE	0.5547632930017744	FALSE	S/T	S/T	0.641115	0.699	0.214	0.041	0.041
Q13555	Calcium/calmodulin-dependent protein kinase type II subunit gamma	CAMK2G	Q96A44-S11	Q96A44	SPSB4	11	S	KLSGSLKSVEVREPA	FALSE	FALSE	0.6570498673025088	FALSE	S/T	S/T	0.376444	0.523	0.375	0.041	0.041
Q13555	Calcium/calmodulin-dependent protein kinase type II subunit gamma	CAMK2G	Q96A49-S66	Q96A49	SYAP1	66	S	NYLFNFASAATKKIT	FALSE	FALSE	0.6274741430519113	FALSE	S/T	S/T	0.0835028	0.628	0.368	0.041	0.041
Q13555	Calcium/calmodulin-dependent protein kinase type II subunit gamma	CAMK2G	Q96A49-S75	Q96A49	SYAP1	75	S	ATKKITESVAETAQT	FALSE	FALSE	0.5727189265460183	FALSE	S/T	S/T	0.0288153	0.628	0.368	0.041	0.041
Q13555	Calcium/calmodulin-dependent protein kinase type II subunit gamma	CAMK2G	Q96A49-S86	Q96A49	SYAP1	86	S	TAQTIKKSVEEGKID	FALSE	FALSE	0.6202117955802964	FALSE	S/T	S/T	0.0807978	0.628	0.368	0.041	0.041
Q13555	Calcium/calmodulin-dependent protein kinase type II subunit gamma	CAMK2G	Q96A49-S277	Q96A49	SYAP1	277	S	PGVSEFVSDAFDACN	FALSE	FALSE	0.5063349174650668	FALSE	S/T	S/T	0.0159637	0.628	0.368	0.041	0.041
Q13555	Calcium/calmodulin-dependent protein kinase type II subunit gamma	CAMK2G	Q96A49-S313	Q96A49	SYAP1	313	S	TAVLEEDSADWEKEL	FALSE	FALSE	0.630804080479906	FALSE	S/T	S/T	0.064972	0.628	0.368	0.041	0.041
Q13555	Calcium/calmodulin-dependent protein kinase type II subunit gamma	CAMK2G	Q96A49-T259	Q96A49	SYAP1	259	T	VIKSQLKTQEDEEEI	FALSE	FALSE	0.5096188595297142	FALSE	S/T	S/T	0.0164588	0.628	0.368	0.041	0.041
Q13555	Calcium/calmodulin-dependent protein kinase type II subunit gamma	CAMK2G	Q96AC1-S159	Q96AC1	FERM2	159	S	KKKLDDQSEDEALEL	FALSE	FALSE	0.5296911113180852	FALSE	S/T	S/T	0.06104	0.601	0.283	0.041	0.041
Q13555	Calcium/calmodulin-dependent protein kinase type II subunit gamma	CAMK2G	Q96AC1-S258	Q96AC1	FERM2	258	S	GWLDSSRSLMEQDVK	FALSE	FALSE	0.5991216715521351	FALSE	S/T	S/T	0.210146	0.601	0.283	0.041	0.041
Q13555	Calcium/calmodulin-dependent protein kinase type II subunit gamma	CAMK2G	Q96AC1-S550	Q96AC1	FERM2	550	S	HQNVAQMSLIEAKMR	FALSE	FALSE	0.5179554114847325	FALSE	S/T	S/T	0.0726451	0.601	0.283	0.041	0.041
Q13555	Calcium/calmodulin-dependent protein kinase type II subunit gamma	CAMK2G	Q96AC1-S666	Q96AC1	FERM2	666	S	RAKDQNESLDEEMFY	FALSE	FALSE	0.6471065958801352	FALSE	S/T	S/T	0.367876	0.601	0.283	0.041	0.041
Q13555	Calcium/calmodulin-dependent protein kinase type II subunit gamma	CAMK2G	Q96AD5-S428	Q96AD5	PLPL2	428	S	GWMRNNLSLGDALAK	FALSE	FALSE	0.5100034210552333	FALSE	S/T	S/T	0.242903	0.764	0.254	0.041	0.041
Q13555	Calcium/calmodulin-dependent protein kinase type II subunit gamma	CAMK2G	Q96AP4-S138	Q96AP4	ZUP1	138	S	KSREKQSSLTEIKGS	FALSE	FALSE	0.5162827578896755	FALSE	S/T	S/T	0.303831	0.592	0.276	0.041	0.041
Q13555	Calcium/calmodulin-dependent protein kinase type II subunit gamma	CAMK2G	Q96AQ1-S2	Q96AQ1	CC74A	2	S	______MSGAGVAAG	FALSE	FALSE	0.5351873321042451	FALSE	S/T	S/T	0.00789284	0.723	0.412	0.041	0.041
Q13555	Calcium/calmodulin-dependent protein kinase type II subunit gamma	CAMK2G	Q96AQ6-S16	Q96AQ6	PBIP1	16	S	NSWVLAGSESLPVET	FALSE	FALSE	0.5859183831870346	FALSE	S/T	S/T	0.0420923	0.645	0.351	0.041	0.041
Q13555	Calcium/calmodulin-dependent protein kinase type II subunit gamma	CAMK2G	Q96AQ6-S147	Q96AQ6	PBIP1	147	S	REEGRCSSSDDDTDV	FALSE	FALSE	0.7931941718961407	FALSE	S/T	S/T	0.57808	0.645	0.351	0.041	0.041
Q13555	Calcium/calmodulin-dependent protein kinase type II subunit gamma	CAMK2G	Q96AQ6-S148	Q96AQ6	PBIP1	148	S	EEGRCSSSDDDTDVD	FALSE	FALSE	0.6072860261727187	FALSE	S/T	S/T	0.0777032	0.645	0.351	0.041	0.041
Q13555	Calcium/calmodulin-dependent protein kinase type II subunit gamma	CAMK2G	Q96AQ6-S407	Q96AQ6	PBIP1	407	S	RQRRLLGSVQQDLER	FALSE	FALSE	0.6309777766293817	FALSE	S/T	S/T	0.0627265	0.645	0.351	0.041	0.041
Q13555	Calcium/calmodulin-dependent protein kinase type II subunit gamma	CAMK2G	Q96AQ6-S469	Q96AQ6	PBIP1	469	S	QKSHFQNSREWSGKE	FALSE	FALSE	0.6209862433986147	FALSE	S/T	S/T	0.0598791	0.645	0.351	0.041	0.041
Q13555	Calcium/calmodulin-dependent protein kinase type II subunit gamma	CAMK2G	Q96AQ6-S550	Q96AQ6	PBIP1	550	S	RKSGSFHSSGEKQKQ	FALSE	FALSE	0.6332721134813887	FALSE	S/T	S/T	0.0848732	0.645	0.351	0.041	0.041
Q13555	Calcium/calmodulin-dependent protein kinase type II subunit gamma	CAMK2G	Q96AT1-S146	Q96AT1	K1143	146	S	IKNSSLLSFDNEDEN	FALSE	FALSE	0.6191022862370285	FALSE	S/T	S/T	0.809659	0.678	0.277	0.041	0.041
Q13555	Calcium/calmodulin-dependent protein kinase type II subunit gamma	CAMK2G	Q96AV8-S410	Q96AV8	E2F7	410	S	QKLARHGSFNTVQAS	FALSE	FALSE	0.6471851059735676	FALSE	S/T	S/T	0.468992	0.498	0.284	0.041	0.041
Q13555	Calcium/calmodulin-dependent protein kinase type II subunit gamma	CAMK2G	Q96AV8-S833	Q96AV8	E2F7	833	S	PVMSRSHSVVQQPES	FALSE	FALSE	0.5853376741743385	FALSE	S/T	S/T	0.273884	0.498	0.284	0.041	0.041
Q13555	Calcium/calmodulin-dependent protein kinase type II subunit gamma	CAMK2G	Q96AX9-S255	Q96AX9	MIB2	255	S	WDVETGRSVASVTWA	FALSE	FALSE	0.6871367989476457	FALSE	S/T	S/T	0.112274	0.62	0.331	0.041	0.041
Q13555	Calcium/calmodulin-dependent protein kinase type II subunit gamma	CAMK2G	Q96AX9-S309	Q96AX9	MIB2	309	S	AELQRRVSADSQPFQ	FALSE	FALSE	0.751976300355058	FALSE	S/T	S/T	0.467406	0.62	0.331	0.041	0.041
Q13555	Calcium/calmodulin-dependent protein kinase type II subunit gamma	CAMK2G	Q96AY3-S571	Q96AY3	FKB10	571	S	VDELKLKSDEDEERV	FALSE	FALSE	0.5676661735062214	FALSE	S/T	S/T	0.0842204	0.58	0.311	0.041	0.041
Q13555	Calcium/calmodulin-dependent protein kinase type II subunit gamma	CAMK2G	Q96AY4-S1387	Q96AY4	TTC28	1387	S	SLPRRQSSFAKPPLR	FALSE	FALSE	0.5115079093775817	FALSE	S/T	S/T	0.520634	0.533	0.226	0.041	0.041
Q13555	Calcium/calmodulin-dependent protein kinase type II subunit gamma	CAMK2G	Q96AY4-S1770	Q96AY4	TTC28	1770	S	AMYTSQQSVENKVGG	FALSE	FALSE	0.5426138678153978	FALSE	S/T	S/T	0.665654	0.533	0.226	0.041	0.041
Q13555	Calcium/calmodulin-dependent protein kinase type II subunit gamma	CAMK2G	Q96AY4-S1948	Q96AY4	TTC28	1948	S	TELPKRLSLDSSSSL	FALSE	FALSE	0.5511360737122591	FALSE	S/T	S/T	0.782722	0.533	0.226	0.041	0.041
Q13555	Calcium/calmodulin-dependent protein kinase type II subunit gamma	CAMK2G	Q96B18-S387	Q96B18	DACT3	387	S	PPLTRGRSVEQSPPR	FALSE	FALSE	0.5268106430787445	FALSE	S/T	S/T	0.848987	1	0.245	0.041	0.041
Q13555	Calcium/calmodulin-dependent protein kinase type II subunit gamma	CAMK2G	Q96B36-S202	Q96B36	AKTS1	202	S	EKRTEARSSDEENGP	FALSE	FALSE	0.7102315767071868	FALSE	S/T	S/T	0.187592	0.707	0.343	0.041	0.041
Q13555	Calcium/calmodulin-dependent protein kinase type II subunit gamma	CAMK2G	Q96B36-S203	Q96B36	AKTS1	203	S	KRTEARSSDEENGPP	FALSE	FALSE	0.5187809266436519	FALSE	S/T	S/T	0.0137747	0.707	0.343	0.041	0.041
Q13555	Calcium/calmodulin-dependent protein kinase type II subunit gamma	CAMK2G	Q96B36-S221	Q96B36	AKTS1	221	S	DLDRIAASMRALVLR	FALSE	FALSE	0.5162566495250059	FALSE	S/T	S/T	0.0122081	0.707	0.343	0.041	0.041
Q13555	Calcium/calmodulin-dependent protein kinase type II subunit gamma	CAMK2G	Q96B36-T73	Q96B36	AKTS1	73	T	ALAHRAATAARPPAP	FALSE	FALSE	0.5032347265862688	FALSE	S/T	S/T	0.00234291	0.707	0.343	0.041	0.041
Q13555	Calcium/calmodulin-dependent protein kinase type II subunit gamma	CAMK2G	Q96B36-T246	Q96B36	AKTS1	246	T	LPRPRLNTSDFQKLK	FALSE	FALSE	0.6009122120886398	FALSE	S/T	S/T	0.0537358	0.707	0.343	0.041	0.041
Q13555	Calcium/calmodulin-dependent protein kinase type II subunit gamma	CAMK2G	Q96B36-3-S2	Q96B36-3	AKTS1-3	2	S	______MSFEGGDGA	FALSE	FALSE	0.8082136948194822	FALSE	S/T	S/T	0.419082	0.707	0.343	0.041	0.041
Q13555	Calcium/calmodulin-dependent protein kinase type II subunit gamma	CAMK2G	Q96B67-S207	Q96B67	ARRD3	207	S	KGYTPGESIQIFAEI	FALSE	FALSE	0.5010838553013013	FALSE	S/T	S/T	0.0360931	0.583	0.326	0.041	0.041
Q13555	Calcium/calmodulin-dependent protein kinase type II subunit gamma	CAMK2G	Q96B67-S395	Q96B67	ARRD3	395	S	FLPPPLYSEIDPNPD	FALSE	FALSE	0.5282510250090068	FALSE	S/T	S/T	0.0446738	0.583	0.326	0.041	0.041
Q13555	Calcium/calmodulin-dependent protein kinase type II subunit gamma	CAMK2G	Q96B67-S404	Q96B67	ARRD3	404	S	IDPNPDQSADDRPSC	FALSE	FALSE	0.5198206289399356	FALSE	S/T	S/T	0.0424183	0.583	0.326	0.041	0.041
Q13555	Calcium/calmodulin-dependent protein kinase type II subunit gamma	CAMK2G	Q96B70-S399	Q96B70	LENG9	399	S	LNAPPRLSFRKLVLL	FALSE	FALSE	0.5248411067760365	FALSE	S/T	S/T	0.0151097	0.701	0.344	0.041	0.041
Q13555	Calcium/calmodulin-dependent protein kinase type II subunit gamma	CAMK2G	Q96BH1-S90	Q96BH1	RNF25	90	S	IRNPRGLSDEQIHTI	FALSE	FALSE	0.5020044525772671	FALSE	S/T	S/T	0.462667	0.578	0.218	0.041	0.041
Q13555	Calcium/calmodulin-dependent protein kinase type II subunit gamma	CAMK2G	Q96BN8-S76	Q96BN8	OTUL	76	S	LIHERGASEPRLSVA	FALSE	FALSE	0.5746812509958764	FALSE	S/T	S/T	0.0233495	0.61	0.388	0.041	0.041
Q13555	Calcium/calmodulin-dependent protein kinase type II subunit gamma	CAMK2G	Q96BN8-S81	Q96BN8	OTUL	81	S	GASEPRLSVAPEMDI	FALSE	FALSE	0.6606537455366444	FALSE	S/T	S/T	0.063052	0.61	0.388	0.041	0.041
Q13555	Calcium/calmodulin-dependent protein kinase type II subunit gamma	CAMK2G	Q96BN8-S257	Q96BN8	OTUL	257	S	GKEVPFFSVLLFARD	FALSE	FALSE	0.5746812509958764	FALSE	S/T	S/T	0.0234297	0.61	0.388	0.041	0.041
Q13555	Calcium/calmodulin-dependent protein kinase type II subunit gamma	CAMK2G	Q96BR1-S129	Q96BR1	SGK3	129	S	PKHQSDPSEDEDERS	FALSE	FALSE	0.527630488374562	TRUE	S/T	S/T	0.203102	0.64	0.43	0.041	0.041
Q13555	Calcium/calmodulin-dependent protein kinase type II subunit gamma	CAMK2G	Q96BS2-S36	Q96BS2	CHP3	36	S	HRRFKQLSGDQPTIR	FALSE	FALSE	0.7660820145807362	FALSE	S/T	S/T	0.373086	0.694	0.328	0.041	0.041
Q13555	Calcium/calmodulin-dependent protein kinase type II subunit gamma	CAMK2G	Q96BS2-S156	Q96BS2	CHP3	156	S	IEKESARSIADGAMM	FALSE	FALSE	0.5436269177952888	FALSE	S/T	S/T	0.022093	0.694	0.328	0.041	0.041
Q13555	Calcium/calmodulin-dependent protein kinase type II subunit gamma	CAMK2G	Q96BU1-S73	Q96BU1	S1PBP	73	S	DPSYEQSSGEDDGGH	FALSE	FALSE	0.545873529003942	FALSE	S/T	S/T	0.0148096	0.616	0.379	0.041	0.041
Q13555	Calcium/calmodulin-dependent protein kinase type II subunit gamma	CAMK2G	Q96BU1-S101	Q96BU1	S1PBP	101	S	TPREKNSSYSLGPVA	FALSE	FALSE	0.6561098978275566	FALSE	S/T	S/T	0.065554	0.616	0.397	0.041	0.041
Q13555	Calcium/calmodulin-dependent protein kinase type II subunit gamma	CAMK2G	Q96BU1-S122	Q96BU1	S1PBP	122	S	KLPQLSTSSGHGPAH	FALSE	FALSE	0.5463048474206633	FALSE	S/T	S/T	0.0155793	0.616	0.381	0.041	0.041
Q13555	Calcium/calmodulin-dependent protein kinase type II subunit gamma	CAMK2G	Q96BY6-S1257	Q96BY6	DOC10	1257	S	TAIKHANSVDTSFSK	FALSE	FALSE	0.5227758077995993	FALSE	S/T	S/T	0.545063	0.727	0.256	0.041	0.041
Q13555	Calcium/calmodulin-dependent protein kinase type II subunit gamma	CAMK2G	Q96BY6-S1602	Q96BY6	DOC10	1602	S	FEFNKQKSIVRSHLQ	FALSE	FALSE	0.5038639778425862	FALSE	S/T	S/T	0.270567	0.727	0.256	0.041	0.041
Q13555	Calcium/calmodulin-dependent protein kinase type II subunit gamma	CAMK2G	Q96C12-S455	Q96C12	ARMC5	455	S	AQGGSFRSLRSWLIS	FALSE	FALSE	0.501255477903274	FALSE	S/T	S/T	0.0184831	0.664	0.352	0.041	0.041
Q13555	Calcium/calmodulin-dependent protein kinase type II subunit gamma	CAMK2G	Q96C19-S192	Q96C19	EFHD2	192	S	EGVKGAKSFFEAKVQ	FALSE	FALSE	0.5615617777976599	FALSE	S/T	S/T	0.041431	0.657	0.343	0.041	0.041
Q13555	Calcium/calmodulin-dependent protein kinase type II subunit gamma	CAMK2G	Q96C34-S497	Q96C34	RUND1	497	S	ESPARKLSQSFALPV	FALSE	FALSE	0.5374098175971679	FALSE	S/T	S/T	0.0440458	0.598	0.3	0.041	0.041
Q13555	Calcium/calmodulin-dependent protein kinase type II subunit gamma	CAMK2G	Q96C57-S202	Q96C57	CSTOS	202	S	KKAKKVASVDSAVAA	FALSE	FALSE	0.6972021148179164	FALSE	S/T	S/T	0.672898	0.538	0.307	0.041	0.041
Q13555	Calcium/calmodulin-dependent protein kinase type II subunit gamma	CAMK2G	Q96C57-S223	Q96C57	CSTOS	223	S	ATVQKQKSGELNGDQ	FALSE	FALSE	0.5128923807937017	FALSE	S/T	S/T	0.0853248	0.538	0.307	0.041	0.041
Q13555	Calcium/calmodulin-dependent protein kinase type II subunit gamma	CAMK2G	Q96C92-S18	Q96C92	ENTR1	18	S	TPLSRARSLAIPDAP	FALSE	FALSE	0.5681793126200922	FALSE	S/T	S/T	0.282477	0.459	0.282	0.041	0.041
Q13555	Calcium/calmodulin-dependent protein kinase type II subunit gamma	CAMK2G	Q96C92-S249	Q96C92	ENTR1	249	S	ASPAGSPSADFAVHG	FALSE	FALSE	0.5235257049249077	FALSE	S/T	S/T	0.0978052	0.459	0.282	0.041	0.041
Q13555	Calcium/calmodulin-dependent protein kinase type II subunit gamma	CAMK2G	Q96C92-S270	Q96C92	ENTR1	270	S	HLRTLQISYDALKDE	FALSE	FALSE	0.5689292464165201	FALSE	S/T	S/T	0.294384	0.459	0.282	0.041	0.041
Q13555	Calcium/calmodulin-dependent protein kinase type II subunit gamma	CAMK2G	Q96C92-4-S18	Q96C92-4	ENTR1-4	18	S	TPLSRARSLAIPDDD	FALSE	FALSE	0.5954972681545257	FALSE	S/T	S/T	0.340226	0.459	0.282	0.041	0.041
Q13555	Calcium/calmodulin-dependent protein kinase type II subunit gamma	CAMK2G	Q96CA5-S86	Q96CA5	BIRC7	86	S	PAFPGMGSEELRLAS	FALSE	FALSE	0.6194522532065381	FALSE	S/T	S/T	0.0778016	0.678	0.336	0.041	0.041
Q13555	Calcium/calmodulin-dependent protein kinase type II subunit gamma	CAMK2G	Q96CC6-S49	Q96CC6	RHDF1	49	S	RRQAFLRSVSMPAET	FALSE	FALSE	0.5634345558393402	FALSE	S/T	S/T	0.0715987	0.501	0.357	0.041	0.041
Q13555	Calcium/calmodulin-dependent protein kinase type II subunit gamma	CAMK2G	Q96CC6-S51	Q96CC6	RHDF1	51	S	QAFLRSVSMPAETAH	FALSE	FALSE	0.5570668674413235	FALSE	S/T	S/T	0.0647429	0.501	0.357	0.041	0.041
Q13555	Calcium/calmodulin-dependent protein kinase type II subunit gamma	CAMK2G	Q96CC6-S76	Q96CC6	RHDF1	76	S	PVLQRQTSITQTIRR	FALSE	FALSE	0.684309800811245	FALSE	S/T	S/T	0.401046	0.501	0.357	0.041	0.041
Q13555	Calcium/calmodulin-dependent protein kinase type II subunit gamma	CAMK2G	Q96CC6-S92	Q96CC6	RHDF1	92	S	TADWFGVSKDSDSTQ	FALSE	FALSE	0.6218155478290027	FALSE	S/T	S/T	0.144471	0.501	0.357	0.041	0.041
Q13555	Calcium/calmodulin-dependent protein kinase type II subunit gamma	CAMK2G	Q96CC6-S128	Q96CC6	RHDF1	128	S	LRELDLPSQDNVSLT	FALSE	FALSE	0.6201535969609847	FALSE	S/T	S/T	0.132241	0.501	0.357	0.041	0.041
Q13555	Calcium/calmodulin-dependent protein kinase type II subunit gamma	CAMK2G	Q96CC6-S191	Q96CC6	RHDF1	191	S	PGAASLCSFSSSRSG	FALSE	FALSE	0.6210967874637527	FALSE	S/T	S/T	0.121695	0.501	0.357	0.041	0.041
Q13555	Calcium/calmodulin-dependent protein kinase type II subunit gamma	CAMK2G	Q96CC6-S240	Q96CC6	RHDF1	240	S	FRRAQRRSFTPASFL	FALSE	FALSE	0.6150664601744158	FALSE	S/T	S/T	0.232806	0.501	0.357	0.041	0.041
Q13555	Calcium/calmodulin-dependent protein kinase type II subunit gamma	CAMK2G	Q96CC6-S390	Q96CC6	RHDF1	390	S	TYRKRIDSFVKRQIE	FALSE	FALSE	0.6212435867500086	FALSE	S/T	S/T	0.189203	0.501	0.357	0.041	0.041
Q13555	Calcium/calmodulin-dependent protein kinase type II subunit gamma	CAMK2G	Q96CN5-S335	Q96CN5	LRC45	335	S	TAEQEQLSLSQRQAK	FALSE	FALSE	0.568312717577764	FALSE	S/T	S/T	0.0343127	0.639	0.326	0.041	0.041
Q13555	Calcium/calmodulin-dependent protein kinase type II subunit gamma	CAMK2G	Q96CN9-S356	Q96CN9	GCC1	356	S	EDQLRQQSQVEEQRV	FALSE	FALSE	0.5297008067089445	FALSE	S/T	S/T	0.0964974	0.57	0.287	0.041	0.041
Q13555	Calcium/calmodulin-dependent protein kinase type II subunit gamma	CAMK2G	Q96CP2-S48	Q96CP2	FWCH2	48	S	KLVLLTASKDSTKVA	FALSE	FALSE	0.5107370104599959	FALSE	S/T	S/T	0.0770185	0.467	0.334	0.041	0.041
Q13555	Calcium/calmodulin-dependent protein kinase type II subunit gamma	CAMK2G	Q96CV9-S173	Q96CV9	OPTN	173	S	LKLNSSGSSEDSFVE	FALSE	FALSE	0.5448706485697151	FALSE	S/T	S/T	0.478735	0.687	0.278	0.041	0.041
Q13555	Calcium/calmodulin-dependent protein kinase type II subunit gamma	CAMK2G	Q96CV9-S174	Q96CV9	OPTN	174	S	KLNSSGSSEDSFVEI	FALSE	FALSE	0.6035871963046608	FALSE	S/T	S/T	0.665757	0.687	0.278	0.041	0.041
Q13555	Calcium/calmodulin-dependent protein kinase type II subunit gamma	CAMK2G	Q96CV9-S342	Q96CV9	OPTN	342	S	QALERKNSAIPSELN	FALSE	FALSE	0.5097595664969478	FALSE	S/T	S/T	0.322071	0.687	0.278	0.041	0.041
Q13555	Calcium/calmodulin-dependent protein kinase type II subunit gamma	CAMK2G	Q96CW1-S259	Q96CW1	AP2M1	259	S	VRLSKFDSERSISFI	FALSE	FALSE	0.5619321405139274	FALSE	S/T	S/T	0.275717	0.624	0.265	0.041	0.041
Q13555	Calcium/calmodulin-dependent protein kinase type II subunit gamma	CAMK2G	Q96CW6-S16	Q96CW6	S7A6O	16	S	LRVKRKRSAEPAEAL	FALSE	FALSE	0.6233807644868481	FALSE	S/T	S/T	0.287931	0.592	0.327	0.041	0.041
Q13555	Calcium/calmodulin-dependent protein kinase type II subunit gamma	CAMK2G	Q96CW6-S168	Q96CW6	S7A6O	168	S	PDVILCNSVELIRER	FALSE	FALSE	0.5955508407311495	FALSE	S/T	S/T	0.176271	0.592	0.327	0.041	0.041
Q13555	Calcium/calmodulin-dependent protein kinase type II subunit gamma	CAMK2G	Q96CW6-S258	Q96CW6	S7A6O	258	S	NEYPEEESSDGDEDS	FALSE	FALSE	0.5955508407311495	FALSE	S/T	S/T	0.17619	0.592	0.327	0.041	0.041
Q13555	Calcium/calmodulin-dependent protein kinase type II subunit gamma	CAMK2G	Q96CW6-S273	Q96CW6	S7A6O	273	S	RGSADYNSLSEEERG	FALSE	FALSE	0.5000535644358443	FALSE	S/T	S/T	0.0260335	0.592	0.327	0.041	0.041
Q13555	Calcium/calmodulin-dependent protein kinase type II subunit gamma	CAMK2G	Q96CW6-S275	Q96CW6	S7A6O	275	S	SADYNSLSEEERGSS	FALSE	FALSE	0.5156708019214864	FALSE	S/T	S/T	0.0375732	0.592	0.327	0.041	0.041
Q13555	Calcium/calmodulin-dependent protein kinase type II subunit gamma	CAMK2G	Q96D21-S161	Q96D21	RHES	161	S	TEAELLVSGDENCAY	FALSE	FALSE	0.5128550724996024	FALSE	S/T	S/T	0.0258538	0.687	0.31	0.041	0.041
Q13555	Calcium/calmodulin-dependent protein kinase type II subunit gamma	CAMK2G	Q96D21-S205	Q96D21	RHES	205	S	PALHRKISVQYGDAF	FALSE	FALSE	0.7505867664273237	FALSE	S/T	S/T	0.38806	0.687	0.31	0.041	0.041
Q13555	Calcium/calmodulin-dependent protein kinase type II subunit gamma	CAMK2G	Q96D21-S239	Q96D21	RHES	239	S	SPFARRPSVNSDLKY	FALSE	FALSE	0.6473401316720448	FALSE	S/T	S/T	0.102464	0.687	0.31	0.041	0.041
Q13555	Calcium/calmodulin-dependent protein kinase type II subunit gamma	CAMK2G	Q96D31-S34	Q96D31	CRCM1	34	S	SRRSRRRSGDGEPPG	FALSE	FALSE	0.6539391382456091	FALSE	S/T	S/T	0.175053	0.591	0.364	0.041	0.041
Q13555	Calcium/calmodulin-dependent protein kinase type II subunit gamma	CAMK2G	Q96D70-S35	Q96D70	R3HD4	35	S	SCLPALASSQVKRLS	FALSE	FALSE	0.6400131949667713	FALSE	S/T	S/T	0.0364782	0.697	0.397	0.041	0.041
Q13555	Calcium/calmodulin-dependent protein kinase type II subunit gamma	CAMK2G	Q96DE5-S6	Q96DE5	APC16	6	S	__MAASSSSSSAGGV	FALSE	FALSE	0.5015978946339988	FALSE	S/T	S/T	0.0343809	0.574	0.293	0.041	0.041
Q13555	Calcium/calmodulin-dependent protein kinase type II subunit gamma	CAMK2G	Q96DE5-S108	Q96DE5	APC16	108	S	QLLGFTPSSG_____	FALSE	FALSE	0.5697714673138589	FALSE	S/T	S/T	0.154225	0.574	0.293	0.041	0.041
Q13555	Calcium/calmodulin-dependent protein kinase type II subunit gamma	CAMK2G	Q96DH6-S6	Q96DH6	MSI2H	6	S	__MEANGSQGTSGSA	FALSE	FALSE	0.5507449931338056	FALSE	S/T	S/T	0.0522131	0.632	0.295	0.041	0.041
Q13555	Calcium/calmodulin-dependent protein kinase type II subunit gamma	CAMK2G	Q96DM1-T403	Q96DM1	PGBD4	403	T	LSTFHNDTVIEVNNR	FALSE	FALSE	0.5576388106640459	FALSE	S/T	S/T	0.00974124	0.594	0.442	0.041	0.041
Q13555	Calcium/calmodulin-dependent protein kinase type II subunit gamma	CAMK2G	Q96DR7-T370	Q96DR7	ARHGQ	370	T	KMLKGQGTFDGEENA	FALSE	FALSE	0.5103053619128417	FALSE	S/T	S/T	0.548544	0.55	0.246	0.041	0.041
Q13555	Calcium/calmodulin-dependent protein kinase type II subunit gamma	CAMK2G	Q96DZ5-S245	Q96DZ5	CLIP3	245	S	VPDPMDMSLDKAEAA	FALSE	FALSE	0.6387490731973665	FALSE	S/T	S/T	0.0308895	0.624	0.373	0.041	0.041
Q13555	Calcium/calmodulin-dependent protein kinase type II subunit gamma	CAMK2G	Q96DZ5-S401	Q96DZ5	CLIP3	401	S	KGKKKTPSSPSLGSL	FALSE	FALSE	0.5717722321586495	FALSE	S/T	S/T	0.00975679	0.624	0.373	0.041	0.041
Q13555	Calcium/calmodulin-dependent protein kinase type II subunit gamma	CAMK2G	Q96DZ5-S404	Q96DZ5	CLIP3	404	S	KKTPSSPSLGSLQQR	FALSE	FALSE	0.6431970685988931	FALSE	S/T	S/T	0.0480017	0.624	0.373	0.041	0.041
Q13555	Calcium/calmodulin-dependent protein kinase type II subunit gamma	CAMK2G	Q96DZ5-S407	Q96DZ5	CLIP3	407	S	PSSPSLGSLQQRDGA	FALSE	FALSE	0.6381222771130792	FALSE	S/T	S/T	0.0304929	0.624	0.373	0.041	0.041
Q13555	Calcium/calmodulin-dependent protein kinase type II subunit gamma	CAMK2G	Q96DZ5-S547	Q96DZ5	CLIP3	547	S	MLRAEMQS_______	FALSE	FALSE	0.6159814761508013	FALSE	S/T	S/T	0.0267379	0.624	0.373	0.041	0.041
Q13555	Calcium/calmodulin-dependent protein kinase type II subunit gamma	CAMK2G	Q96DZ5-T514	Q96DZ5	CLIP3	514	T	TQPKRTFTTVRTPKD	FALSE	FALSE	0.5087086145413687	FALSE	S/T	S/T	0.00362339	0.624	0.373	0.041	0.041
Q13555	Calcium/calmodulin-dependent protein kinase type II subunit gamma	CAMK2G	Q96E66-T158	Q96E66	LRC51	158	T	CTLSRITTFDFSGVT	FALSE	FALSE	0.6682889674058733	FALSE	S/T	S/T	0.162775	0.623	0.319	0.041	0.041
Q13555	Calcium/calmodulin-dependent protein kinase type II subunit gamma	CAMK2G	Q96EB6-S162	Q96EB6	SIR1	162	S	NGFHSCESDEEDRAS	FALSE	FALSE	0.6681391745534436	FALSE	S/T	S/T	0.1292	0.638	0.317	0.041	0.041
Q13555	Calcium/calmodulin-dependent protein kinase type II subunit gamma	CAMK2G	Q96EB6-S172	Q96EB6	SIR1	172	S	EDRASHASSSDWTPR	FALSE	FALSE	0.5439527473856126	FALSE	S/T	S/T	0.0339834	0.638	0.317	0.041	0.041
Q13555	Calcium/calmodulin-dependent protein kinase type II subunit gamma	CAMK2G	Q96EB6-S173	Q96EB6	SIR1	173	S	DRASHASSSDWTPRP	FALSE	FALSE	0.5429401261212453	FALSE	S/T	S/T	0.0370698	0.638	0.317	0.041	0.041
Q13555	Calcium/calmodulin-dependent protein kinase type II subunit gamma	CAMK2G	Q96EB6-S535	Q96EB6	SIR1	535	S	PPTPLHVSEDSSSPE	FALSE	FALSE	0.5857118730964307	FALSE	S/T	S/T	0.0730098	0.638	0.317	0.041	0.041
Q13555	Calcium/calmodulin-dependent protein kinase type II subunit gamma	CAMK2G	Q96EB6-S562	Q96EB6	SIR1	562	S	LLDQAAKSNDDLDVS	FALSE	FALSE	0.5796854060025594	FALSE	S/T	S/T	0.0525982	0.638	0.317	0.041	0.041
Q13555	Calcium/calmodulin-dependent protein kinase type II subunit gamma	CAMK2G	Q96EB6-S661	Q96EB6	SIR1	661	S	GAEVYSDSEDDVLSS	FALSE	FALSE	0.606630879108349	FALSE	S/T	S/T	0.0861357	0.638	0.317	0.041	0.041
Q13555	Calcium/calmodulin-dependent protein kinase type II subunit gamma	CAMK2G	Q96EB6-S747	Q96EB6	SIR1	747	S	MNYPSNKS_______	FALSE	FALSE	0.5870824203733596	FALSE	S/T	S/T	0.0696165	0.638	0.317	0.041	0.041
Q13555	Calcium/calmodulin-dependent protein kinase type II subunit gamma	CAMK2G	Q96EC8-S24	Q96EC8	YIPF6	24	S	RPLFAGLSDISISQD	FALSE	FALSE	0.6334824873940668	FALSE	S/T	S/T	0.138856	0.498	0.377	0.041	0.041
Q13555	Calcium/calmodulin-dependent protein kinase type II subunit gamma	CAMK2G	Q96EC8-S29	Q96EC8	YIPF6	29	S	GLSDISISQDIPVEG	FALSE	FALSE	0.62882235667953	FALSE	S/T	S/T	0.159176	0.498	0.377	0.041	0.041
Q13555	Calcium/calmodulin-dependent protein kinase type II subunit gamma	CAMK2G	Q96EE3-S44	Q96EE3	SEH1	44	S	KVWDKSESGDWHCTA	FALSE	FALSE	0.5169785855950144	FALSE	S/T	S/T	0.115287	0.501	0.3	0.041	0.041
Q13555	Calcium/calmodulin-dependent protein kinase type II subunit gamma	CAMK2G	Q96EF0-S512	Q96EF0	MTMR8	512	S	KGLQPKQSMLESLLE	FALSE	FALSE	0.552870482682789	FALSE	S/T	S/T	0.043745	0.698	0.285	0.041	0.041
Q13555	Calcium/calmodulin-dependent protein kinase type II subunit gamma	CAMK2G	Q96EI5-S67	Q96EI5	TCAL4	67	S	KDKGKPESEGEAKEG	FALSE	FALSE	0.5560975873439429	FALSE	S/T	S/T	0.0141914	0.697	0.446	0.041	0.041
Q13555	Calcium/calmodulin-dependent protein kinase type II subunit gamma	CAMK2G	Q96EK2-S478	Q96EK2	PF21B	478	S	RQRGTQSSLDRLRAL	FALSE	FALSE	0.5171165453250217	FALSE	S/T	S/T	0.369608	0.594	0.233	0.041	0.041
Q13555	Calcium/calmodulin-dependent protein kinase type II subunit gamma	CAMK2G	Q96EK7-T781	Q96EK7	F120B	781	T	SLLVRGLTTLVLVNS	FALSE	FALSE	0.5464313008127889	FALSE	S/T	S/T	0.0290268	0.697	0.318	0.041	0.041
Q13555	Calcium/calmodulin-dependent protein kinase type II subunit gamma	CAMK2G	Q96EL1-S230	Q96EL1	INKA1	230	S	PQFLLGLSEQLRRRL	FALSE	FALSE	0.5009218724809722	FALSE	S/T	S/T	0.0247404	0.592	0.493	0.041	0.041
Q13555	Calcium/calmodulin-dependent protein kinase type II subunit gamma	CAMK2G	Q96EP0-S383	Q96EP0	RNF31	383	S	PRLAQPPSLVVDSRD	FALSE	FALSE	0.5152848227454333	FALSE	S/T	S/T	0.0897182	0.517	0.331	0.041	0.041
Q13555	Calcium/calmodulin-dependent protein kinase type II subunit gamma	CAMK2G	Q96EP0-S493	Q96EP0	RNF31	493	S	EEGLQLVSMIREGEA	FALSE	FALSE	0.5145296017685249	FALSE	S/T	S/T	0.0867403	0.517	0.331	0.041	0.041
Q13555	Calcium/calmodulin-dependent protein kinase type II subunit gamma	CAMK2G	Q96EP0-S634	Q96EP0	RNF31	634	S	SGPEPTPSWDGPDKQ	FALSE	FALSE	0.5050061872297623	FALSE	S/T	S/T	0.0785062	0.517	0.331	0.041	0.041
Q13555	Calcium/calmodulin-dependent protein kinase type II subunit gamma	CAMK2G	Q96EP0-S840	Q96EP0	RNF31	840	S	EEQHRGRSCEDFQNW	FALSE	FALSE	0.5340376868082545	FALSE	S/T	S/T	0.100805	0.517	0.331	0.041	0.041
Q13555	Calcium/calmodulin-dependent protein kinase type II subunit gamma	CAMK2G	Q96EP0-S1014	Q96EP0	RNF31	1014	S	VSLINAHSLDPATLY	FALSE	FALSE	0.6533430964676487	FALSE	S/T	S/T	0.360685	0.517	0.331	0.041	0.041
Q13555	Calcium/calmodulin-dependent protein kinase type II subunit gamma	CAMK2G	Q96EP1-S133	Q96EP1	CHFR	133	S	KQGMTQESFEANKEN	FALSE	FALSE	0.6052009104830841	FALSE	S/T	S/T	0.503917	0.431	0.287	0.041	0.041
Q13555	Calcium/calmodulin-dependent protein kinase type II subunit gamma	CAMK2G	Q96EP1-S244	Q96EP1	CHFR	244	S	RKTASFSSLEPQDQE	FALSE	FALSE	0.5312177213869004	FALSE	S/T	S/T	0.247767	0.431	0.287	0.041	0.041
Q13555	Calcium/calmodulin-dependent protein kinase type II subunit gamma	CAMK2G	Q96ET8-S6	Q96ET8	TV23C	6	S	__MLQQDSNDDTEDV	FALSE	FALSE	0.5553999404584398	FALSE	S/T	S/T	0.407769	0.438	0.279	0.041	0.041
Q13555	Calcium/calmodulin-dependent protein kinase type II subunit gamma	CAMK2G	Q96ET8-S170	Q96ET8	TV23C	170	S	TGLKVLGSRDPPASA	FALSE	FALSE	0.5040014799840609	FALSE	S/T	S/T	0.277902	0.438	0.279	0.041	0.041
Q13555	Calcium/calmodulin-dependent protein kinase type II subunit gamma	CAMK2G	Q96EV2-S249	Q96EV2	RBM33	249	S	IPETLELSAEAKAAL	FALSE	FALSE	0.5078643014824018	FALSE	S/T	S/T	0.0118666	0.586	0.381	0.041	0.041
Q13555	Calcium/calmodulin-dependent protein kinase type II subunit gamma	CAMK2G	Q96EV8-S11	Q96EV8	DTBP1	11	S	TLRERLLSVQQDFTS	FALSE	FALSE	0.6806737414904076	FALSE	S/T	S/T	0.203546	0.658	0.365	0.041	0.041
Q13555	Calcium/calmodulin-dependent protein kinase type II subunit gamma	CAMK2G	Q96EV8-S113	Q96EV8	DTBP1	113	S	ALIADLESMTANLTH	FALSE	FALSE	0.6154480406513301	FALSE	S/T	S/T	0.0819714	0.658	0.365	0.041	0.041
Q13555	Calcium/calmodulin-dependent protein kinase type II subunit gamma	CAMK2G	Q96EV8-S124	Q96EV8	DTBP1	124	S	NLTHLEASFEEVENN	FALSE	FALSE	0.6830966131355414	FALSE	S/T	S/T	0.222945	0.658	0.365	0.041	0.041
Q13555	Calcium/calmodulin-dependent protein kinase type II subunit gamma	CAMK2G	Q96EV8-S311	Q96EV8	DTBP1	311	S	DSATRDISEGGESPV	FALSE	FALSE	0.5688198229631439	FALSE	S/T	S/T	0.0367972	0.658	0.365	0.041	0.041
Q13555	Calcium/calmodulin-dependent protein kinase type II subunit gamma	CAMK2G	Q96EV8-S321	Q96EV8	DTBP1	321	S	GESPVVQSDEEEVQV	FALSE	FALSE	0.5778418679257237	FALSE	S/T	S/T	0.03933239999999999	0.658	0.365	0.041	0.041
Q13555	Calcium/calmodulin-dependent protein kinase type II subunit gamma	CAMK2G	Q96EX2-S39	Q96EX2	RNFT2	39	S	QALSSEASVDEGGVF	FALSE	FALSE	0.783363615814083	FALSE	S/T	S/T	0.790377	0.674	0.585	0.041	0.041
Q13555	Calcium/calmodulin-dependent protein kinase type II subunit gamma	CAMK2G	Q96EX2-S125	Q96EX2	RNFT2	125	S	HGGHRGGSLLQHVGG	FALSE	FALSE	0.6495032777386968	FALSE	S/T	S/T	0.102382	0.674	0.585	0.041	0.041
Q13555	Calcium/calmodulin-dependent protein kinase type II subunit gamma	CAMK2G	Q96EY5-S163	Q96EY5	MB12A	163	S	VPKPRGLSRDMQGLS	FALSE	FALSE	0.5240618313606499	FALSE	S/T	S/T	0.252022	0.591	0.232	0.041	0.041
Q13555	Calcium/calmodulin-dependent protein kinase type II subunit gamma	CAMK2G	Q96EY5-S170	Q96EY5	MB12A	170	S	SRDMQGLSLDAASQP	FALSE	FALSE	0.532475709665875	FALSE	S/T	S/T	0.389376	0.591	0.232	0.041	0.041
Q13555	Calcium/calmodulin-dependent protein kinase type II subunit gamma	CAMK2G	Q96EZ8-S22	Q96EZ8	MCRS1	22	S	ASGTASRSEDEESLA	FALSE	FALSE	0.676174546318249	FALSE	S/T	S/T	0.119856	0.672	0.323	0.041	0.041
Q13555	Calcium/calmodulin-dependent protein kinase type II subunit gamma	CAMK2G	Q96EZ8-S35	Q96EZ8	MCRS1	35	S	LAGQKRASSQALGTI	FALSE	FALSE	0.565424075115101	FALSE	S/T	S/T	0.0281066	0.672	0.323	0.041	0.041
Q13555	Calcium/calmodulin-dependent protein kinase type II subunit gamma	CAMK2G	Q96EZ8-S36	Q96EZ8	MCRS1	36	S	AGQKRASSQALGTIP	FALSE	FALSE	0.6146289438169875	FALSE	S/T	S/T	0.0551311	0.672	0.323	0.041	0.041
Q13555	Calcium/calmodulin-dependent protein kinase type II subunit gamma	CAMK2G	Q96EZ8-S48	Q96EZ8	MCRS1	48	S	TIPKRRSSSRFIKRK	FALSE	FALSE	0.5126052501300621	FALSE	S/T	S/T	0.0231271	0.672	0.323	0.041	0.041
Q13555	Calcium/calmodulin-dependent protein kinase type II subunit gamma	CAMK2G	Q96EZ8-S90	Q96EZ8	MCRS1	90	S	RCSGSEPSSSEKKKV	FALSE	FALSE	0.5236158023143549	FALSE	S/T	S/T	0.0222642	0.672	0.323	0.041	0.041
Q13555	Calcium/calmodulin-dependent protein kinase type II subunit gamma	CAMK2G	Q96EZ8-S98	Q96EZ8	MCRS1	98	S	SSEKKKVSKAPSTPV	FALSE	FALSE	0.5140397066491227	FALSE	S/T	S/T	0.0187741	0.672	0.323	0.041	0.041
Q13555	Calcium/calmodulin-dependent protein kinase type II subunit gamma	CAMK2G	Q96F05-S43	Q96F05	CK024	43	S	GLVKRNASVETVDNK	FALSE	FALSE	0.5102108421175949	FALSE	S/T	S/T	0.801788	0.579	0.167	0.041	0.041
Q13555	Calcium/calmodulin-dependent protein kinase type II subunit gamma	CAMK2G	Q96F44-S142	Q96F44	TRI11	142	S	LKAKLEKSLEHLRKQ	FALSE	FALSE	0.551849352010225	FALSE	S/T	S/T	0.0418268	0.696	0.291	0.041	0.041
Q13555	Calcium/calmodulin-dependent protein kinase type II subunit gamma	CAMK2G	Q96F63-S268	Q96F63	CCD97	268	S	DQRSGKDSEAWVPDS	FALSE	FALSE	0.5472884504576879	FALSE	S/T	S/T	0.0132741	0.689	0.446	0.041	0.041
Q13555	Calcium/calmodulin-dependent protein kinase type II subunit gamma	CAMK2G	Q96F63-T194	Q96F63	CCD97	194	T	QYIGQYLTQEELSAR	FALSE	FALSE	0.5706834305656118	FALSE	S/T	S/T	0.023778	0.646	0.42	0.041	0.041
Q13555	Calcium/calmodulin-dependent protein kinase type II subunit gamma	CAMK2G	Q96FA7-S146	Q96FA7	ZB6CL	146	S	SSGVEGRSQGEPLQS	FALSE	FALSE	0.5192334351078363	FALSE	S/T	S/T	0.0391312	0.588	0.355	0.041	0.041
Q13555	Calcium/calmodulin-dependent protein kinase type II subunit gamma	CAMK2G	Q96FC9-S204	Q96FC9	DDX11	204	S	LVLAEYESDEEKKVA	FALSE	FALSE	0.5094982136111493	FALSE	S/T	S/T	0.198809	0.602	0.267	0.041	0.041
Q13555	Calcium/calmodulin-dependent protein kinase type II subunit gamma	CAMK2G	Q96FC9-S262	Q96FC9	DDX11	262	S	VRLVSLGSRQNLCVN	FALSE	FALSE	0.5019435600387534	FALSE	S/T	S/T	0.135264	0.602	0.267	0.041	0.041
Q13555	Calcium/calmodulin-dependent protein kinase type II subunit gamma	CAMK2G	Q96FC9-S467	Q96FC9	DDX11	467	S	KQNPNTQSLSQTGTE	FALSE	FALSE	0.5058788558186844	FALSE	S/T	S/T	0.111572	0.602	0.267	0.041	0.041
Q13555	Calcium/calmodulin-dependent protein kinase type II subunit gamma	CAMK2G	Q96FC9-S469	Q96FC9	DDX11	469	S	NPNTQSLSQTGTELK	FALSE	FALSE	0.5084219078900285	FALSE	S/T	S/T	0.153403	0.602	0.267	0.041	0.041
Q13555	Calcium/calmodulin-dependent protein kinase type II subunit gamma	CAMK2G	Q96FC9-S589	Q96FC9	DDX11	589	S	VILSRQGSLSQSTLK	FALSE	FALSE	0.6318637640494005	FALSE	S/T	S/T	0.755959	0.602	0.267	0.041	0.041
Q13555	Calcium/calmodulin-dependent protein kinase type II subunit gamma	CAMK2G	Q96FF7-S208	Q96FF7	MISP3	208	S	WPPRRKVSENGLEQE	FALSE	FALSE	0.5651613322499313	FALSE	S/T	S/T	0.0359855	0.697	0.309	0.041	0.041
Q13555	Calcium/calmodulin-dependent protein kinase type II subunit gamma	CAMK2G	Q96FJ0-S43	Q96FJ0	STALP	43	S	LGCNITISEDITPRR	FALSE	FALSE	0.5525583364726704	FALSE	S/T	S/T	0.0427245	0.645	0.285	0.041	0.041
Q13555	Calcium/calmodulin-dependent protein kinase type II subunit gamma	CAMK2G	Q96FK6-S362	Q96FK6	WDR89	362	S	KTFTKKESMKIASSV	FALSE	FALSE	0.5203610911188284	FALSE	S/T	S/T	0.0199852	0.706	0.368	0.041	0.041
Q13555	Calcium/calmodulin-dependent protein kinase type II subunit gamma	CAMK2G	Q96FS4-S837	Q96FS4	SIPA1	837	S	EFLHSQNSLSPRSSL	FALSE	FALSE	0.5047493681746356	FALSE	S/T	S/T	0.234236	0.748	0.266	0.041	0.041
Q13555	Calcium/calmodulin-dependent protein kinase type II subunit gamma	CAMK2G	Q96FW1-S161	Q96FW1	OTUB1	161	S	SVADLLASFNDQSTS	FALSE	FALSE	0.5542161133461062	FALSE	S/T	S/T	0.0384911	0.614	0.339	0.041	0.041
Q13555	Calcium/calmodulin-dependent protein kinase type II subunit gamma	CAMK2G	Q96G01-S310	Q96G01	BICD1	310	S	PTLRKGESLNPVSDL	FALSE	FALSE	0.5210887315481891	FALSE	S/T	S/T	0.261733	0.63	0.245	0.041	0.041
Q13555	Calcium/calmodulin-dependent protein kinase type II subunit gamma	CAMK2G	Q96G28-S285	Q96G28	CFA36	285	S	QKRDKLMSMRKDMRT	FALSE	FALSE	0.5406328092110908	FALSE	S/T	S/T	0.0887205	0.455	0.334	0.041	0.041
Q13555	Calcium/calmodulin-dependent protein kinase type II subunit gamma	CAMK2G	Q96G42-S91	Q96G42	KLD7B	91	S	GEGTREKSLDPLPQA	FALSE	FALSE	0.6402554158545215	FALSE	S/T	S/T	0.33528	0.646	0.62	0.041	0.041
Q13555	Calcium/calmodulin-dependent protein kinase type II subunit gamma	CAMK2G	Q96G42-S151	Q96G42	KLD7B	151	S	QEVRPAASGDPQGEA	FALSE	FALSE	0.5676291441031989	FALSE	S/T	S/T	0.0434309	0.629	0.317	0.041	0.041
Q13555	Calcium/calmodulin-dependent protein kinase type II subunit gamma	CAMK2G	Q96G42-S485	Q96G42	KLD7B	485	S	YSASHRRSSDIVALG	FALSE	FALSE	0.5416010598411994	FALSE	S/T	S/T	0.0337633	0.67	0.307	0.041	0.041
Q13555	Calcium/calmodulin-dependent protein kinase type II subunit gamma	CAMK2G	Q96G42-S486	Q96G42	KLD7B	486	S	SASHRRSSDIVALGG	FALSE	FALSE	0.5811162123121996	FALSE	S/T	S/T	0.0406337	0.594	0.47	0.041	0.041
Q13555	Calcium/calmodulin-dependent protein kinase type II subunit gamma	CAMK2G	Q96GE4-S155	Q96GE4	CEP95	155	S	KSSWKRVSFGRCSLS	FALSE	FALSE	0.6131444019959105	FALSE	S/T	S/T	0.185556	0.516	0.36	0.041	0.041
Q13555	Calcium/calmodulin-dependent protein kinase type II subunit gamma	CAMK2G	Q96GE4-S820	Q96GE4	CEP95	820	S	FQYSKSPSL______	FALSE	FALSE	0.6051562570168887	FALSE	S/T	S/T	0.136525	0.516	0.348	0.041	0.041
Q13555	Calcium/calmodulin-dependent protein kinase type II subunit gamma	CAMK2G	Q96GG9-S59	Q96GG9	DCNL1	59	S	IRESVKGSLDRKKLE	FALSE	FALSE	0.6666889423971587	FALSE	S/T	S/T	0.130325	0.709	0.313	0.041	0.041
Q13555	Calcium/calmodulin-dependent protein kinase type II subunit gamma	CAMK2G	Q96GN5-S46	Q96GN5	CDA7L	46	S	SSEESCDSFDSLESG	FALSE	FALSE	0.5024935899082462	FALSE	S/T	S/T	0.665321	0.659	0.174	0.041	0.041
Q13555	Calcium/calmodulin-dependent protein kinase type II subunit gamma	CAMK2G	Q96GS6-S5	Q96GS6	AB17A	5	S	___MNGLSLSELCCL	FALSE	FALSE	0.5512442880850039	FALSE	S/T	S/T	0.0891482	0.575	0.295	0.041	0.041
Q13555	Calcium/calmodulin-dependent protein kinase type II subunit gamma	CAMK2G	Q96GW7-S582	Q96GW7	PGCB	582	S	SGVPRGESEETGSSE	FALSE	FALSE	0.6372092744871786	FALSE	S/T	S/T	0.491199	0.468	0.356	0.041	0.041
Q13555	Calcium/calmodulin-dependent protein kinase type II subunit gamma	CAMK2G	Q96GX5-S31	Q96GX5	GWL	31	S	IAVPKPPSIEEFSIV	FALSE	FALSE	0.5332340811737428	TRUE	S/T	S/T	0.1203	0.631	0.392	0.041	0.041
Q13555	Calcium/calmodulin-dependent protein kinase type II subunit gamma	CAMK2G	Q96GX5-S312	Q96GX5	GWL	312	S	QSHTFISSVESECHS	FALSE	FALSE	0.5059398931976397	TRUE	S/T	S/T	0.13455	0.631	0.392	0.041	0.041
Q13555	Calcium/calmodulin-dependent protein kinase type II subunit gamma	CAMK2G	Q96GX5-S556	Q96GX5	GWL	556	S	LSSSFLCSDDDRASK	FALSE	FALSE	0.5320316458617185	TRUE	S/T	S/T	0.118527	0.631	0.392	0.041	0.041
Q13555	Calcium/calmodulin-dependent protein kinase type II subunit gamma	CAMK2G	Q96GX5-S598	Q96GX5	GWL	598	S	DRSIKESSFEESNIE	FALSE	FALSE	0.5519366108751748	TRUE	S/T	S/T	0.529719	0.631	0.392	0.041	0.041
Q13555	Calcium/calmodulin-dependent protein kinase type II subunit gamma	CAMK2G	Q96GX8-S18	Q96GX8	CP074	18	S	FQMCVSSSSSSHDEA	FALSE	FALSE	0.5547336857185701	FALSE	S/T	S/T	0.0509557	0.841	0.334	0.041	0.041
Q13555	Calcium/calmodulin-dependent protein kinase type II subunit gamma	CAMK2G	Q96GX8-S20	Q96GX8	CP074	20	S	MCVSSSSSSHDEAPV	FALSE	FALSE	0.6562808715800863	FALSE	S/T	S/T	0.0358901	0.688	0.41	0.041	0.041
Q13555	Calcium/calmodulin-dependent protein kinase type II subunit gamma	CAMK2G	Q96GY0-S211	Q96GY0	ZC21A	211	S	PSGKVSSSSSSLGNK	FALSE	FALSE	0.6086701920212765	FALSE	S/T	S/T	0.0499921	0.697	0.323	0.041	0.041
Q13555	Calcium/calmodulin-dependent protein kinase type II subunit gamma	CAMK2G	Q96GY0-S214	Q96GY0	ZC21A	214	S	KVSSSSSSLGNKLQT	FALSE	FALSE	0.5641963143905379	FALSE	S/T	S/T	0.0652717	0.629	0.295	0.041	0.041
Q13555	Calcium/calmodulin-dependent protein kinase type II subunit gamma	CAMK2G	Q96H12-S96	Q96H12	MSD3	96	S	RREKVKRSVSPLLST	FALSE	FALSE	0.6293058676946306	FALSE	S/T	S/T	0.0592037	0.661	0.347	0.041	0.041
Q13555	Calcium/calmodulin-dependent protein kinase type II subunit gamma	CAMK2G	Q96H55-S526	Q96H55	MYO19	526	S	NKLSREPSFIVVHYA	FALSE	FALSE	0.5029677759959567	FALSE	S/T	S/T	0.715742	0.578	0.166	0.041	0.041
Q13555	Calcium/calmodulin-dependent protein kinase type II subunit gamma	CAMK2G	Q96HA1-S81	Q96HA1	P121A	81	S	RGSRPLSSFVRKARH	FALSE	FALSE	0.5363563574152544	FALSE	S/T	S/T	0.11071	0.561	0.322	0.041	0.041
Q13555	Calcium/calmodulin-dependent protein kinase type II subunit gamma	CAMK2G	Q96HA1-S94	Q96HA1	P121A	94	S	RHRRPLSSFVRKARH	FALSE	FALSE	0.5359218888910027	FALSE	S/T	S/T	0.109382	0.561	0.322	0.041	0.041
Q13555	Calcium/calmodulin-dependent protein kinase type II subunit gamma	CAMK2G	Q96HA1-S345	Q96HA1	P121A	345	S	NKRRRHDSSGSGHSA	FALSE	FALSE	0.5303192424204299	FALSE	S/T	S/T	0.186155	0.561	0.322	0.041	0.041
Q13555	Calcium/calmodulin-dependent protein kinase type II subunit gamma	CAMK2G	Q96HA1-S380	Q96HA1	P121A	380	S	KRGLNSQSSDDHLNK	FALSE	FALSE	0.56857772107053	FALSE	S/T	S/T	0.260726	0.561	0.322	0.041	0.041
Q13555	Calcium/calmodulin-dependent protein kinase type II subunit gamma	CAMK2G	Q96HA1-S381	Q96HA1	P121A	381	S	RGLNSQSSDDHLNKR	FALSE	FALSE	0.6624384895233533	FALSE	S/T	S/T	0.682835	0.561	0.322	0.041	0.041
Q13555	Calcium/calmodulin-dependent protein kinase type II subunit gamma	CAMK2G	Q96HA1-S391	Q96HA1	P121A	391	S	HLNKRSRSSSMSSLT	FALSE	FALSE	0.5253090830914615	FALSE	S/T	S/T	0.169374	0.561	0.322	0.041	0.041
Q13555	Calcium/calmodulin-dependent protein kinase type II subunit gamma	CAMK2G	Q96HA1-S393	Q96HA1	P121A	393	S	NKRSRSSSMSSLTGA	FALSE	FALSE	0.5735205540303293	FALSE	S/T	S/T	0.293754	0.561	0.322	0.041	0.041
Q13555	Calcium/calmodulin-dependent protein kinase type II subunit gamma	CAMK2G	Q96HA1-S418	Q96HA1	P121A	418	S	NAITSSYSSTRGISQ	FALSE	FALSE	0.5165084334859409	FALSE	S/T	S/T	0.10271	0.561	0.322	0.041	0.041
Q13555	Calcium/calmodulin-dependent protein kinase type II subunit gamma	CAMK2G	Q96HA1-S433	Q96HA1	P121A	433	S	LWKRNGPSSSPFSSP	FALSE	FALSE	0.5070245112588467	FALSE	S/T	S/T	0.096885	0.561	0.322	0.041	0.041
Q13555	Calcium/calmodulin-dependent protein kinase type II subunit gamma	CAMK2G	Q96HA1-S543	Q96HA1	P121A	543	S	LDLEKKASLQWFNQA	FALSE	FALSE	0.5233620960303662	FALSE	S/T	S/T	0.160871	0.561	0.322	0.041	0.041
Q13555	Calcium/calmodulin-dependent protein kinase type II subunit gamma	CAMK2G	Q96HA7-S623	Q96HA7	TONSL	623	S	LLLERGASVTLRTRK	FALSE	FALSE	0.5181662542869152	FALSE	S/T	S/T	0.772758	0.669	0.134	0.041	0.041
Q13555	Calcium/calmodulin-dependent protein kinase type II subunit gamma	CAMK2G	Q96HC4-S5	Q96HC4	PDLI5	5	S	___MSNYSVSLVGPA	FALSE	FALSE	0.6027103965676998	FALSE	S/T	S/T	0.365813	0.55	0.293	0.041	0.041
Q13555	Calcium/calmodulin-dependent protein kinase type II subunit gamma	CAMK2G	Q96HC4-S134	Q96HC4	PDLI5	134	S	KAPRPFGSVSSPKVT	FALSE	FALSE	0.5938346965569294	FALSE	S/T	S/T	0.34499	0.55	0.293	0.041	0.041
Q13555	Calcium/calmodulin-dependent protein kinase type II subunit gamma	CAMK2G	Q96HC4-S217	Q96HC4	PDLI5	217	S	TSVCSETSQELAEGQ	FALSE	FALSE	0.5686786271069897	FALSE	S/T	S/T	0.287567	0.55	0.293	0.041	0.041
Q13555	Calcium/calmodulin-dependent protein kinase type II subunit gamma	CAMK2G	Q96HC4-S228	Q96HC4	PDLI5	228	S	AEGQRRGSQGDSKQQ	FALSE	FALSE	0.5662453974998966	FALSE	S/T	S/T	0.283505	0.55	0.293	0.041	0.041
Q13555	Calcium/calmodulin-dependent protein kinase type II subunit gamma	CAMK2G	Q96HC4-S282	Q96HC4	PDLI5	282	S	TGTTQSRSFRILAQI	FALSE	FALSE	0.5334760882893528	FALSE	S/T	S/T	0.132756	0.55	0.293	0.041	0.041
Q13555	Calcium/calmodulin-dependent protein kinase type II subunit gamma	CAMK2G	Q96HC4-S309	Q96HC4	PDLI5	309	S	NTKKANNSQEPSPQL	FALSE	FALSE	0.5400198433683764	FALSE	S/T	S/T	0.180909	0.55	0.293	0.041	0.041
Q13555	Calcium/calmodulin-dependent protein kinase type II subunit gamma	CAMK2G	Q96HC4-S319	Q96HC4	PDLI5	319	S	PSPQLASSVASTRSM	FALSE	FALSE	0.5339895404329511	FALSE	S/T	S/T	0.136869	0.55	0.293	0.041	0.041
Q13555	Calcium/calmodulin-dependent protein kinase type II subunit gamma	CAMK2G	Q96HC4-S329	Q96HC4	PDLI5	329	S	STRSMPESLDSPTSG	FALSE	FALSE	0.5333744577771091	FALSE	S/T	S/T	0.125785	0.55	0.293	0.041	0.041
Q13555	Calcium/calmodulin-dependent protein kinase type II subunit gamma	CAMK2G	Q96HC4-S362	Q96HC4	PDLI5	362	S	TGVIKSPSWQRPNQG	FALSE	FALSE	0.5330073843129168	FALSE	S/T	S/T	0.131014	0.55	0.293	0.041	0.041
Q13555	Calcium/calmodulin-dependent protein kinase type II subunit gamma	CAMK2G	Q96HC4-S385	Q96HC4	PDLI5	385	S	NSATYSGSVAPANSA	FALSE	FALSE	0.5065825882829128	FALSE	S/T	S/T	0.102395	0.55	0.293	0.041	0.041
Q13555	Calcium/calmodulin-dependent protein kinase type II subunit gamma	CAMK2G	Q96HC4-T208	Q96HC4	PDLI5	208	T	VNVPRQPTVTSVCSE	FALSE	FALSE	0.544075775508405	FALSE	S/T	S/T	0.219536	0.55	0.293	0.041	0.041
Q13555	Calcium/calmodulin-dependent protein kinase type II subunit gamma	CAMK2G	Q96HE7-S106	Q96HE7	ERO1A	106	S	CAVKPCQSDEVPDGI	FALSE	FALSE	0.7359355339011208	FALSE	S/T	S/T	0.102842	0.656	0.444	0.041	0.041
Q13555	Calcium/calmodulin-dependent protein kinase type II subunit gamma	CAMK2G	Q96HE7-S121	Q96HE7	ERO1A	121	S	KSASYKYSEEANNLI	FALSE	FALSE	0.5952326856223734	FALSE	S/T	S/T	0.0292018	0.656	0.444	0.041	0.041
Q13555	Calcium/calmodulin-dependent protein kinase type II subunit gamma	CAMK2G	Q96HE7-S143	Q96HE7	ERO1A	143	S	RLGAVDESLSEETQK	FALSE	FALSE	0.6408294196381011	FALSE	S/T	S/T	0.0378056	0.656	0.444	0.041	0.041
Q13555	Calcium/calmodulin-dependent protein kinase type II subunit gamma	CAMK2G	Q96HE7-S145	Q96HE7	ERO1A	145	S	GAVDESLSEETQKAV	FALSE	FALSE	0.6519408640038769	FALSE	S/T	S/T	0.041693	0.656	0.444	0.041	0.041
Q13555	Calcium/calmodulin-dependent protein kinase type II subunit gamma	CAMK2G	Q96HE7-S353	Q96HE7	ERO1A	353	S	EILHEIKSFPLHFDE	FALSE	FALSE	0.5569208291258777	FALSE	S/T	S/T	0.00863872	0.656	0.444	0.041	0.041
Q13555	Calcium/calmodulin-dependent protein kinase type II subunit gamma	CAMK2G	Q96HE7-T405	Q96HE7	ERO1A	405	T	RLWGKLQTQGLGTAL	FALSE	FALSE	0.588721141643	FALSE	S/T	S/T	0.0170103	0.656	0.444	0.041	0.041
Q13555	Calcium/calmodulin-dependent protein kinase type II subunit gamma	CAMK2G	Q96HE9-S242	Q96HE9	PRR11	242	S	VKLKKTQSLDEKRKL	FALSE	FALSE	0.5515508909388216	FALSE	S/T	S/T	0.79768	0.684	0.203	0.041	0.041
Q13555	Calcium/calmodulin-dependent protein kinase type II subunit gamma	CAMK2G	Q96HE9-S355	Q96HE9	PRR11	355	S	TLPLSTSSFDEQN__	FALSE	FALSE	0.5588110586248178	FALSE	S/T	S/T	0.724601	0.684	0.203	0.041	0.041
Q13555	Calcium/calmodulin-dependent protein kinase type II subunit gamma	CAMK2G	Q96HH9-S53	Q96HH9	GRM2B	53	S	TAQSPTPSVEADSPD	FALSE	FALSE	0.5051373307405058	FALSE	S/T	S/T	0.105442	0.524	0.324	0.041	0.041
Q13555	Calcium/calmodulin-dependent protein kinase type II subunit gamma	CAMK2G	Q96HH9-S72	Q96HH9	GRM2B	72	S	ISLWSKSSFDGASLA	FALSE	FALSE	0.628720999363896	FALSE	S/T	S/T	0.855366	0.524	0.285	0.041	0.041
Q13555	Calcium/calmodulin-dependent protein kinase type II subunit gamma	CAMK2G	Q96HI0-S174	Q96HI0	SENP5	174	S	PMKFNGESQSPGESG	FALSE	FALSE	0.5432665411839257	FALSE	S/T	S/T	0.0482364	0.635	0.299	0.041	0.041
Q13555	Calcium/calmodulin-dependent protein kinase type II subunit gamma	CAMK2G	Q96HI0-S332	Q96HI0	SENP5	332	S	DCHTKGSSFLGKELS	FALSE	FALSE	0.6160140302767755	FALSE	S/T	S/T	0.149855	0.635	0.299	0.041	0.041
Q13555	Calcium/calmodulin-dependent protein kinase type II subunit gamma	CAMK2G	Q96HI0-S424	Q96HI0	SENP5	424	S	GADTSVSSVDGPVSQ	FALSE	FALSE	0.6751871361633203	FALSE	S/T	S/T	0.374563	0.635	0.299	0.041	0.041
Q13555	Calcium/calmodulin-dependent protein kinase type II subunit gamma	CAMK2G	Q96HU8-S35	Q96HU8	DIRA2	35	S	VKGTFRESYIPTVED	FALSE	FALSE	0.5798083913430591	FALSE	S/T	S/T	0.0395322	0.687	0.546	0.041	0.041
Q13555	Calcium/calmodulin-dependent protein kinase type II subunit gamma	CAMK2G	Q96HV5-S33	Q96HV5	TM41A	33	S	PRGRRLGSTEEAGGR	FALSE	FALSE	0.7424993737239048	FALSE	S/T	S/T	0.248687	0.674	0.456	0.041	0.041
Q13555	Calcium/calmodulin-dependent protein kinase type II subunit gamma	CAMK2G	Q96I59-S439	Q96I59	SYNM	439	S	LDLRRFGSVPHGGFG	FALSE	FALSE	0.6206084944855472	FALSE	S/T	S/T	0.15783	0.649	0.3	0.041	0.041
Q13555	Calcium/calmodulin-dependent protein kinase type II subunit gamma	CAMK2G	Q96IC2-S649	Q96IC2	REXO5	649	S	YCFLKFKSFGSAQQA	FALSE	FALSE	0.6029815483329685	FALSE	S/T	S/T	0.662462	0.4	0.293	0.041	0.041
Q13555	Calcium/calmodulin-dependent protein kinase type II subunit gamma	CAMK2G	Q96IF1-S79	Q96IF1	AJUBA	79	S	AERNQRGSFEAPRYE	FALSE	FALSE	0.5253427783152198	FALSE	S/T	S/T	0.304747	0.616	0.237	0.041	0.041
Q13555	Calcium/calmodulin-dependent protein kinase type II subunit gamma	CAMK2G	Q96IF1-S123	Q96IF1	AJUBA	123	S	PALSPRSSFASSSAS	FALSE	FALSE	0.5380851643790676	FALSE	S/T	S/T	0.27401	0.616	0.237	0.041	0.041
Q13555	Calcium/calmodulin-dependent protein kinase type II subunit gamma	CAMK2G	Q96IV0-S177	Q96IV0	NGLY1	177	S	AILEVLQSNIQHVLV	FALSE	FALSE	0.5833414688384675	FALSE	S/T	S/T	0.0534258	0.644	0.317	0.041	0.041
Q13555	Calcium/calmodulin-dependent protein kinase type II subunit gamma	CAMK2G	Q96IZ7-S5	Q96IZ7	RSRC1	5	S	___MGRRSSDTEEES	FALSE	FALSE	0.6379388722917952	FALSE	S/T	S/T	0.130151	0.629	0.3	0.041	0.041
Q13555	Calcium/calmodulin-dependent protein kinase type II subunit gamma	CAMK2G	Q96IZ7-S6	Q96IZ7	RSRC1	6	S	__MGRRSSDTEEESR	FALSE	FALSE	0.6383764162674822	FALSE	S/T	S/T	0.110104	0.629	0.3	0.041	0.041
Q13555	Calcium/calmodulin-dependent protein kinase type II subunit gamma	CAMK2G	Q96IZ7-S25	Q96IZ7	RSRC1	25	S	KKHRRRSSSSSSSDS	FALSE	FALSE	0.6414298922033109	FALSE	S/T	S/T	0.114554	0.629	0.3	0.041	0.041
Q13555	Calcium/calmodulin-dependent protein kinase type II subunit gamma	CAMK2G	Q96IZ7-S29	Q96IZ7	RSRC1	29	S	RRSSSSSSSDSRTYS	FALSE	FALSE	0.6593255836043412	FALSE	S/T	S/T	0.265964	0.629	0.3	0.041	0.041
Q13555	Calcium/calmodulin-dependent protein kinase type II subunit gamma	CAMK2G	Q96IZ7-S50	Q96IZ7	RSRC1	50	S	KSRSKSRSWSRDLQP	FALSE	FALSE	0.5267329633356194	FALSE	S/T	S/T	0.0392784	0.629	0.3	0.041	0.041
Q13555	Calcium/calmodulin-dependent protein kinase type II subunit gamma	CAMK2G	Q96IZ7-S52	Q96IZ7	RSRC1	52	S	RSKSRSWSRDLQPRS	FALSE	FALSE	0.6309221235843697	FALSE	S/T	S/T	0.147704	0.629	0.3	0.041	0.041
Q13555	Calcium/calmodulin-dependent protein kinase type II subunit gamma	CAMK2G	Q96IZ7-S61	Q96IZ7	RSRC1	61	S	DLQPRSHSYDRRRRH	FALSE	FALSE	0.5825567473218751	FALSE	S/T	S/T	0.0900995	0.629	0.3	0.041	0.041
Q13555	Calcium/calmodulin-dependent protein kinase type II subunit gamma	CAMK2G	Q96IZ7-S73	Q96IZ7	RSRC1	73	S	RRHRSSSSSSYGSRR	FALSE	FALSE	0.5495442217929725	FALSE	S/T	S/T	0.0462048	0.629	0.3	0.041	0.041
Q13555	Calcium/calmodulin-dependent protein kinase type II subunit gamma	CAMK2G	Q96IZ7-S116	Q96IZ7	RSRC1	116	S	RSRPRLRSHSRSSER	FALSE	FALSE	0.5702914882416331	FALSE	S/T	S/T	0.0667565	0.629	0.3	0.041	0.041
Q13555	Calcium/calmodulin-dependent protein kinase type II subunit gamma	CAMK2G	Q96IZ7-S133	Q96IZ7	RSRC1	133	S	HRRTRSRSRDRERRK	FALSE	FALSE	0.6180592625149407	FALSE	S/T	S/T	0.208143	0.629	0.3	0.041	0.041
Q13555	Calcium/calmodulin-dependent protein kinase type II subunit gamma	CAMK2G	Q96IZ7-S239	Q96IZ7	RSRC1	239	S	IEAIESDSFVQQTFR	FALSE	FALSE	0.5279673796781437	FALSE	S/T	S/T	0.0414921	0.629	0.3	0.041	0.041
Q13555	Calcium/calmodulin-dependent protein kinase type II subunit gamma	CAMK2G	Q96IZ7-S254	Q96IZ7	RSRC1	254	S	SSKEVKKSVEPSEVK	FALSE	FALSE	0.6256854170320225	FALSE	S/T	S/T	0.159057	0.629	0.3	0.041	0.041
Q13555	Calcium/calmodulin-dependent protein kinase type II subunit gamma	CAMK2G	Q96J02-S2	Q96J02	ITCH	2	S	______MSDSGSQLG	FALSE	FALSE	0.521997227166318	FALSE	S/T	S/T	0.011907	0.736	0.35	0.041	0.041
Q13555	Calcium/calmodulin-dependent protein kinase type II subunit gamma	CAMK2G	Q96J02-S4	Q96J02	ITCH	4	S	____MSDSGSQLGSM	FALSE	FALSE	0.5075509601101785	FALSE	S/T	S/T	0.00343761	0.736	0.35	0.041	0.041
Q13555	Calcium/calmodulin-dependent protein kinase type II subunit gamma	CAMK2G	Q96J02-S6	Q96J02	ITCH	6	S	__MSDSGSQLGSMGS	FALSE	FALSE	0.5210729718628091	FALSE	S/T	S/T	0.0117679	0.736	0.35	0.041	0.041
Q13555	Calcium/calmodulin-dependent protein kinase type II subunit gamma	CAMK2G	Q96J02-S10	Q96J02	ITCH	10	S	DSGSQLGSMGSLTMK	FALSE	FALSE	0.6430200970739033	FALSE	S/T	S/T	0.0588235	0.736	0.35	0.041	0.041
Q13555	Calcium/calmodulin-dependent protein kinase type II subunit gamma	CAMK2G	Q96J02-S217	Q96J02	ITCH	217	S	SKDETRVSTNGSDDP	FALSE	FALSE	0.5028721178950724	FALSE	S/T	S/T	0.00256695	0.736	0.35	0.041	0.041
Q13555	Calcium/calmodulin-dependent protein kinase type II subunit gamma	CAMK2G	Q96J02-S221	Q96J02	ITCH	221	S	TRVSTNGSDDPEDAG	FALSE	FALSE	0.7384069940516947	FALSE	S/T	S/T	0.263687	0.736	0.35	0.041	0.041
Q13555	Calcium/calmodulin-dependent protein kinase type II subunit gamma	CAMK2G	Q96J02-S242	Q96J02	ITCH	242	S	VSGNNSPSLSNGGFK	FALSE	FALSE	0.548351147486615	FALSE	S/T	S/T	0.0176492	0.736	0.35	0.041	0.041
Q13555	Calcium/calmodulin-dependent protein kinase type II subunit gamma	CAMK2G	Q96J02-S244	Q96J02	ITCH	244	S	GNNSPSLSNGGFKPS	FALSE	FALSE	0.5149511616301892	FALSE	S/T	S/T	0.00560765	0.736	0.35	0.041	0.041
Q13555	Calcium/calmodulin-dependent protein kinase type II subunit gamma	CAMK2G	Q96J02-S393	Q96J02	ITCH	393	S	WQRPTLESVRNYEQW	FALSE	FALSE	0.587999405711371	FALSE	S/T	S/T	0.0292086	0.736	0.35	0.041	0.041
Q13555	Calcium/calmodulin-dependent protein kinase type II subunit gamma	CAMK2G	Q96J02-S450	Q96J02	ITCH	450	S	GWEKRTDSNGRVYFV	FALSE	FALSE	0.5876180598658923	FALSE	S/T	S/T	0.028163	0.736	0.35	0.041	0.041
Q13555	Calcium/calmodulin-dependent protein kinase type II subunit gamma	CAMK2G	Q96J02-S687	Q96J02	ITCH	687	S	IDPEFYNSLIWVKEN	FALSE	FALSE	0.5608791189760178	FALSE	S/T	S/T	0.0225249	0.736	0.35	0.041	0.041
Q13555	Calcium/calmodulin-dependent protein kinase type II subunit gamma	CAMK2G	Q96J02-T505	Q96J02	ITCH	505	T	DHNRRTTTYIDPRTG	FALSE	FALSE	0.5260624802308009	FALSE	S/T	S/T	0.00614096	0.736	0.35	0.041	0.041
Q13555	Calcium/calmodulin-dependent protein kinase type II subunit gamma	CAMK2G	Q96J02-2-S161	Q96J02-2	ITCH-2	161	S	TTCSESASQNDDGSR	FALSE	FALSE	0.5160075058270179	FALSE	S/T	S/T	0.00370387	0.736	0.35	0.041	0.041
Q13555	Calcium/calmodulin-dependent protein kinase type II subunit gamma	CAMK2G	Q96J65-S20	Q96J65	MRP9	20	S	DQRGRRRSFAERYDP	FALSE	FALSE	0.5954603733617921	FALSE	S/T	S/T	0.241436	0.574	0.3	0.041	0.041
Q13555	Calcium/calmodulin-dependent protein kinase type II subunit gamma	CAMK2G	Q96J65-S898	Q96J65	MRP9	898	S	KILKSPMSFFDTTPT	FALSE	FALSE	0.5940645743144928	FALSE	S/T	S/T	0.107736	0.574	0.3	0.041	0.041
Q13555	Calcium/calmodulin-dependent protein kinase type II subunit gamma	CAMK2G	Q96J92-S64	Q96J92	WNK4	64	S	SRLSRRSSVDLGLLS	FALSE	FALSE	0.563822982694776	TRUE	S/T	S/T	0.822718	0.655	0.401	0.041	0.041
Q13555	Calcium/calmodulin-dependent protein kinase type II subunit gamma	CAMK2G	Q96J92-S219	Q96J92	WNK4	219	S	RAERQRFSEEVEMLK	FALSE	FALSE	0.5676997921882292	TRUE	S/T	S/T	0.109235	0.655	0.401	0.041	0.041
Q13555	Calcium/calmodulin-dependent protein kinase type II subunit gamma	CAMK2G	Q96J92-S331	Q96J92	WNK4	331	S	LATLKRASFAKSVIG	FALSE	FALSE	0.5616220542237584	TRUE	S/T	S/T	0.271059	0.655	0.401	0.041	0.041
Q13555	Calcium/calmodulin-dependent protein kinase type II subunit gamma	CAMK2G	Q96J92-S335	Q96J92	WNK4	335	S	KRASFAKSVIGTPEF	FALSE	FALSE	0.5676997921882292	TRUE	S/T	S/T	0.108756	0.655	0.401	0.041	0.041
Q13555	Calcium/calmodulin-dependent protein kinase type II subunit gamma	CAMK2G	Q96J92-S575	Q96J92	WNK4	575	S	PFLFRHASYSSTTSD	FALSE	FALSE	0.5345910516053494	TRUE	S/T	S/T	0.208876	0.655	0.401	0.041	0.041
Q13555	Calcium/calmodulin-dependent protein kinase type II subunit gamma	CAMK2G	Q96J92-S680	Q96J92	WNK4	680	S	RSRLRVTSVSDQNDR	FALSE	FALSE	0.5608867770922563	TRUE	S/T	S/T	0.282132	0.655	0.401	0.041	0.041
Q13555	Calcium/calmodulin-dependent protein kinase type II subunit gamma	CAMK2G	Q96J92-S1217	Q96J92	WNK4	1217	S	PGIMRRNSLSGSSTG	FALSE	FALSE	0.5323600543825877	TRUE	S/T	S/T	0.180436	0.655	0.401	0.041	0.041
Q13555	Calcium/calmodulin-dependent protein kinase type II subunit gamma	CAMK2G	Q96J94-S107	Q96J94	PIWL1	107	S	VKESKTGSSGIIVRL	FALSE	FALSE	0.5219952193546249	FALSE	S/T	S/T	0.0792592	0.599	0.294	0.041	0.041
Q13555	Calcium/calmodulin-dependent protein kinase type II subunit gamma	CAMK2G	Q96JA3-S462	Q96JA3	PKHA8	462	S	LALRAAPSYEDFVAA	FALSE	FALSE	0.5388755266655424	FALSE	S/T	S/T	0.375423	0.718	0.232	0.041	0.041
Q13555	Calcium/calmodulin-dependent protein kinase type II subunit gamma	CAMK2G	Q96JA4-S532	Q96JA4	M4A14	532	S	WQSPKQKSLDQQIKD	FALSE	FALSE	0.5950244049943083	FALSE	S/T	S/T	0.612778	0.674	0.264	0.041	0.041
Q13555	Calcium/calmodulin-dependent protein kinase type II subunit gamma	CAMK2G	Q96JB2-S533	Q96JB2	COG3	533	S	NSLTKSGSTESLNPR	FALSE	FALSE	0.5019487670383572	FALSE	S/T	S/T	0.463799	0.585	0.25	0.041	0.041
Q13555	Calcium/calmodulin-dependent protein kinase type II subunit gamma	CAMK2G	Q96JB5-S116	Q96JB5	CK5P3	116	S	TYLVELSSLLVRNVN	FALSE	FALSE	0.6082602590783528	FALSE	S/T	S/T	0.0324512	0.704	0.377	0.041	0.041
Q13555	Calcium/calmodulin-dependent protein kinase type II subunit gamma	CAMK2G	Q96JB5-S372	Q96JB5	CK5P3	372	S	AQRAVELSEEADVLS	FALSE	FALSE	0.6923839251898943	FALSE	S/T	S/T	0.0956541	0.704	0.377	0.041	0.041
Q13555	Calcium/calmodulin-dependent protein kinase type II subunit gamma	CAMK2G	Q96JB5-S505	Q96JB5	CK5P3	505	S	PVNLMGTSL______	FALSE	FALSE	0.6456922815532898	FALSE	S/T	S/T	0.0449521	0.704	0.377	0.041	0.041
Q13555	Calcium/calmodulin-dependent protein kinase type II subunit gamma	CAMK2G	Q96JB5-T394	Q96JB5	CK5P3	394	T	PAILQGQTKEKMVTM	FALSE	FALSE	0.5554764405780495	FALSE	S/T	S/T	0.0218305	0.704	0.377	0.041	0.041
Q13555	Calcium/calmodulin-dependent protein kinase type II subunit gamma	CAMK2G	Q96JE9-S487	Q96JE9	MAP6	487	S	EPLKKQGSVVPGPPK	FALSE	FALSE	0.6125868615866185	FALSE	S/T	S/T	0.579907	0.606	0.272	0.041	0.041
Q13555	Calcium/calmodulin-dependent protein kinase type II subunit gamma	CAMK2G	Q96JE9-S663	Q96JE9	MAP6	663	S	APIKNQGSMVSEPVK	FALSE	FALSE	0.5409957890541892	FALSE	S/T	S/T	0.31965	0.606	0.272	0.041	0.041
Q13555	Calcium/calmodulin-dependent protein kinase type II subunit gamma	CAMK2G	Q96JG8-S5	Q96JG8	MAGD4	5	S	___MAEGSFSVQSES	FALSE	FALSE	0.5256916050551782	FALSE	S/T	S/T	0.0850587	0.467	0.334	0.041	0.041
Q13555	Calcium/calmodulin-dependent protein kinase type II subunit gamma	CAMK2G	Q96JG8-S14	Q96JG8	MAGD4	14	S	SVQSESYSVEDMDEG	FALSE	FALSE	0.5466762083207186	FALSE	S/T	S/T	0.163748	0.467	0.334	0.041	0.041
Q13555	Calcium/calmodulin-dependent protein kinase type II subunit gamma	CAMK2G	Q96JG9-S1522	Q96JG9	ZN469	1522	S	PGKGSGCSVALMSHL	FALSE	FALSE	0.6436150663503868	FALSE	S/T	S/T	0.274818	0.672	0.286	0.041	0.041
Q13555	Calcium/calmodulin-dependent protein kinase type II subunit gamma	CAMK2G	Q96JG9-S1530	Q96JG9	ZN469	1530	S	VALMSHLSEDELEIQ	FALSE	FALSE	0.534975712478241	FALSE	S/T	S/T	0.633165	0.562	0.182	0.041	0.041
Q13555	Calcium/calmodulin-dependent protein kinase type II subunit gamma	CAMK2G	Q96JH7-S65	Q96JH7	VCIP1	65	S	LFFPASGSVSIECTE	FALSE	FALSE	0.5653787865390723	FALSE	S/T	S/T	0.0785966	0.595	0.353	0.041	0.041
Q13555	Calcium/calmodulin-dependent protein kinase type II subunit gamma	CAMK2G	Q96JH7-S187	Q96JH7	VCIP1	187	S	YGKDRSGSLLYLHDT	FALSE	FALSE	0.501540118257335	FALSE	S/T	S/T	0.0216003	0.595	0.353	0.041	0.041
Q13555	Calcium/calmodulin-dependent protein kinase type II subunit gamma	CAMK2G	Q96JH7-S314	Q96JH7	VCIP1	314	S	DSLSGMRSSGDYSAT	FALSE	FALSE	0.622489811671267	FALSE	S/T	S/T	0.0956924	0.595	0.353	0.041	0.041
Q13555	Calcium/calmodulin-dependent protein kinase type II subunit gamma	CAMK2G	Q96JH7-S756	Q96JH7	VCIP1	756	S	STIRDGPSSAPATPT	FALSE	FALSE	0.5656262164443446	FALSE	S/T	S/T	0.072932	0.595	0.353	0.041	0.041
Q13555	Calcium/calmodulin-dependent protein kinase type II subunit gamma	CAMK2G	Q96JH7-S994	Q96JH7	VCIP1	994	S	RAEATTRSRESSPSH	FALSE	FALSE	0.5018905944478113	FALSE	S/T	S/T	0.0218552	0.595	0.353	0.041	0.041
Q13555	Calcium/calmodulin-dependent protein kinase type II subunit gamma	CAMK2G	Q96JH7-S1008	Q96JH7	VCIP1	1008	S	HGLLKLGSGGVVKKK	FALSE	FALSE	0.5656262164443446	FALSE	S/T	S/T	0.0727036	0.595	0.353	0.041	0.041
Q13555	Calcium/calmodulin-dependent protein kinase type II subunit gamma	CAMK2G	Q96JH7-S1016	Q96JH7	VCIP1	1016	S	GGVVKKKSEQLHNVT	FALSE	FALSE	0.5739534571335936	FALSE	S/T	S/T	0.0597093	0.595	0.353	0.041	0.041
Q13555	Calcium/calmodulin-dependent protein kinase type II subunit gamma	CAMK2G	Q96JH7-S1119	Q96JH7	VCIP1	1119	S	MVSSIQASMDRHLRD	FALSE	FALSE	0.6491561181463269	FALSE	S/T	S/T	0.283149	0.595	0.353	0.041	0.041
Q13555	Calcium/calmodulin-dependent protein kinase type II subunit gamma	CAMK2G	Q96JH7-S1128	Q96JH7	VCIP1	1128	S	DRHLRDQSTEQSPSD	FALSE	FALSE	0.5904224129788634	FALSE	S/T	S/T	0.0858205	0.595	0.353	0.041	0.041
Q13555	Calcium/calmodulin-dependent protein kinase type II subunit gamma	CAMK2G	Q96JH7-S1198	Q96JH7	VCIP1	1198	S	SKAQRGNSVEELEEM	FALSE	FALSE	0.7436433585693666	FALSE	S/T	S/T	0.698031	0.595	0.353	0.041	0.041
Q13555	Calcium/calmodulin-dependent protein kinase type II subunit gamma	CAMK2G	Q96JH7-S1207	Q96JH7	VCIP1	1207	S	EELEEMDSQDAEMTN	FALSE	FALSE	0.6573915478287126	FALSE	S/T	S/T	0.270427	0.595	0.353	0.041	0.041
Q13555	Calcium/calmodulin-dependent protein kinase type II subunit gamma	CAMK2G	Q96JH8-S216	Q96JH8	RADIL	216	S	PRLRRTVSETSLSPV	FALSE	FALSE	0.5164222176886746	FALSE	S/T	S/T	0.407271	0.307	0.395	0.041	0.041
Q13555	Calcium/calmodulin-dependent protein kinase type II subunit gamma	CAMK2G	Q96JI7-S687	Q96JI7	SPTCS	687	S	SNIWKKLSFEEVIAS	FALSE	FALSE	0.5642278349146612	FALSE	S/T	S/T	0.796151	0.7	0.186	0.041	0.041
Q13555	Calcium/calmodulin-dependent protein kinase type II subunit gamma	CAMK2G	Q96JI7-S1578	Q96JI7	SPTCS	1578	S	KLLEFQKSLETLNTA	FALSE	FALSE	0.5144722875959321	FALSE	S/T	S/T	0.562798	0.7	0.186	0.041	0.041
Q13555	Calcium/calmodulin-dependent protein kinase type II subunit gamma	CAMK2G	Q96JJ7-S268	Q96JJ7	TMX3	268	S	VEHTRLKSIIQEVAR	FALSE	FALSE	0.5492505386898962	FALSE	S/T	S/T	0.197879	0.563	0.301	0.041	0.041
Q13555	Calcium/calmodulin-dependent protein kinase type II subunit gamma	CAMK2G	Q96JJ7-S437	Q96JJ7	TMX3	437	S	QEPSSGGSVVPTVQE	FALSE	FALSE	0.5784764932527878	FALSE	S/T	S/T	0.258316	0.563	0.301	0.041	0.041
Q13555	Calcium/calmodulin-dependent protein kinase type II subunit gamma	CAMK2G	Q96JK2-S568	Q96JK2	DCAF5	568	S	SSSSSSSSEDEEELN	FALSE	FALSE	0.5452524679024718	FALSE	S/T	S/T	0.257432	0.645	0.263	0.041	0.041
Q13555	Calcium/calmodulin-dependent protein kinase type II subunit gamma	CAMK2G	Q96JM4-S618	Q96JM4	LRIQ1	618	S	QRSLSLTSENSKDVR	FALSE	FALSE	0.5217307318818883	FALSE	S/T	S/T	0.0179406	0.68	0.472	0.041	0.041
Q13555	Calcium/calmodulin-dependent protein kinase type II subunit gamma	CAMK2G	Q96JM4-S1505	Q96JM4	LRIQ1	1505	S	NDKENLSSSEHTQFN	FALSE	FALSE	0.6080252659375605	FALSE	S/T	S/T	0.0382863	0.697	0.323	0.041	0.041
Q13555	Calcium/calmodulin-dependent protein kinase type II subunit gamma	CAMK2G	Q96JM4-S1513	Q96JM4	LRIQ1	1513	S	SEHTQFNSRSENKTS	FALSE	FALSE	0.5290962514009251	FALSE	S/T	S/T	0.0151335	0.741	0.498	0.041	0.041
Q13555	Calcium/calmodulin-dependent protein kinase type II subunit gamma	CAMK2G	Q96JQ0-S3055	Q96JQ0	PCD16	3055	S	NEFPRVASVASSLAA	FALSE	FALSE	0.6003945181441886	FALSE	S/T	S/T	0.25106	0.479	0.355	0.041	0.041
Q13555	Calcium/calmodulin-dependent protein kinase type II subunit gamma	CAMK2G	Q96JQ2-S86	Q96JQ2	CLMN	86	S	NLLHEYKSSSHRIFR	FALSE	FALSE	0.5535160906991032	FALSE	S/T	S/T	0.238914	0.565	0.314	0.041	0.041
Q13555	Calcium/calmodulin-dependent protein kinase type II subunit gamma	CAMK2G	Q96JQ2-S153	Q96JQ2	CLMN	153	S	NLSRNSPSSSLSPGS	FALSE	FALSE	0.5365191551124106	FALSE	S/T	S/T	0.18841	0.565	0.314	0.041	0.041
Q13555	Calcium/calmodulin-dependent protein kinase type II subunit gamma	CAMK2G	Q96JQ2-S155	Q96JQ2	CLMN	155	S	SRNSPSSSLSPGSGG	FALSE	FALSE	0.5448827078172966	FALSE	S/T	S/T	0.225885	0.565	0.314	0.041	0.041
Q13555	Calcium/calmodulin-dependent protein kinase type II subunit gamma	CAMK2G	Q96JQ2-S419	Q96JQ2	CLMN	419	S	KENGRSNSLPIKKTV	FALSE	FALSE	0.540601519186236	FALSE	S/T	S/T	0.106216	0.565	0.314	0.041	0.041
Q13555	Calcium/calmodulin-dependent protein kinase type II subunit gamma	CAMK2G	Q96JQ2-S443	Q96JQ2	CLMN	443	S	PFCSKNLSLCFEGSP	FALSE	FALSE	0.5384191964581164	FALSE	S/T	S/T	0.138177	0.565	0.314	0.041	0.041
Q13555	Calcium/calmodulin-dependent protein kinase type II subunit gamma	CAMK2G	Q96JQ2-S635	Q96JQ2	CLMN	635	S	KHEPHQDSGEEAEGC	FALSE	FALSE	0.530590816951155	FALSE	S/T	S/T	0.15857	0.565	0.314	0.041	0.041
Q13555	Calcium/calmodulin-dependent protein kinase type II subunit gamma	CAMK2G	Q96JQ2-S702	Q96JQ2	CLMN	702	S	VSLETLGSHSEEGLD	FALSE	FALSE	0.5774824022706764	FALSE	S/T	S/T	0.27177	0.565	0.314	0.041	0.041
Q13555	Calcium/calmodulin-dependent protein kinase type II subunit gamma	CAMK2G	Q96JQ2-S704	Q96JQ2	CLMN	704	S	LETLGSHSEEGLDFK	FALSE	FALSE	0.5309915354659817	FALSE	S/T	S/T	0.167351	0.565	0.314	0.041	0.041
Q13555	Calcium/calmodulin-dependent protein kinase type II subunit gamma	CAMK2G	Q96JQ2-S769	Q96JQ2	CLMN	769	S	GYMPDLDSREEEADG	FALSE	FALSE	0.5774824022706764	FALSE	S/T	S/T	0.273191	0.565	0.314	0.041	0.041
Q13555	Calcium/calmodulin-dependent protein kinase type II subunit gamma	CAMK2G	Q96JQ2-S780	Q96JQ2	CLMN	780	S	EADGSQSSSSSSVPG	FALSE	FALSE	0.6209736536792325	FALSE	S/T	S/T	0.373542	0.565	0.314	0.041	0.041
Q13555	Calcium/calmodulin-dependent protein kinase type II subunit gamma	CAMK2G	Q96JQ2-S838	Q96JQ2	CLMN	838	S	DPMDSHQSQESPNLE	FALSE	FALSE	0.6583554832031039	FALSE	S/T	S/T	0.625663	0.565	0.314	0.041	0.041
Q13555	Calcium/calmodulin-dependent protein kinase type II subunit gamma	CAMK2G	Q96JQ2-S859	Q96JQ2	CLMN	859	S	EENVTKESISSKKKE	FALSE	FALSE	0.5365191551124106	FALSE	S/T	S/T	0.187501	0.565	0.314	0.041	0.041
Q13555	Calcium/calmodulin-dependent protein kinase type II subunit gamma	CAMK2G	Q96JQ2-S905	Q96JQ2	CLMN	905	S	YSIPSRTSHSDSSIY	FALSE	FALSE	0.5384624944051215	FALSE	S/T	S/T	0.19694	0.565	0.314	0.041	0.041
Q13555	Calcium/calmodulin-dependent protein kinase type II subunit gamma	CAMK2G	Q96JQ2-S909	Q96JQ2	CLMN	909	S	SRTSHSDSSIYLRRH	FALSE	FALSE	0.5146507219418451	FALSE	S/T	S/T	0.0974771	0.565	0.314	0.041	0.041
Q13555	Calcium/calmodulin-dependent protein kinase type II subunit gamma	CAMK2G	Q96JQ2-S920	Q96JQ2	CLMN	920	S	LRRHTHRSSESDHFS	FALSE	FALSE	0.654803750101871	FALSE	S/T	S/T	0.572653	0.565	0.314	0.041	0.041
Q13555	Calcium/calmodulin-dependent protein kinase type II subunit gamma	CAMK2G	Q96JQ2-S921	Q96JQ2	CLMN	921	S	RRHTHRSSESDHFSY	FALSE	FALSE	0.5164007219418452	FALSE	S/T	S/T	0.0971865	0.565	0.314	0.041	0.041
Q13555	Calcium/calmodulin-dependent protein kinase type II subunit gamma	CAMK2G	Q96JZ2-S175	Q96JZ2	HSH2D	175	S	QSKERKPSAEMNRIT	FALSE	FALSE	0.6402475972693086	FALSE	S/T	S/T	0.118869	0.592	0.546	0.041	0.041
Q13555	Calcium/calmodulin-dependent protein kinase type II subunit gamma	CAMK2G	Q96JZ2-S251	Q96JZ2	HSH2D	251	S	GPGTGKGSQDHSGDP	FALSE	FALSE	0.5816486226000193	FALSE	S/T	S/T	0.0969186	0.592	0.546	0.041	0.041
Q13555	Calcium/calmodulin-dependent protein kinase type II subunit gamma	CAMK2G	Q96JZ2-S318	Q96JZ2	HSH2D	318	S	QMVVRALSSQESKPE	FALSE	FALSE	0.5491859708691836	FALSE	S/T	S/T	0.0812463	0.592	0.546	0.041	0.041
Q13555	Calcium/calmodulin-dependent protein kinase type II subunit gamma	CAMK2G	Q96JZ2-S319	Q96JZ2	HSH2D	319	S	MVVRALSSQESKPEH	FALSE	FALSE	0.5778986226000193	FALSE	S/T	S/T	0.0984663	0.592	0.546	0.041	0.041
Q13555	Calcium/calmodulin-dependent protein kinase type II subunit gamma	CAMK2G	Q96K21-S376	Q96K21	ANCHR	376	S	QQLTEEASLDEASGF	FALSE	FALSE	0.55025590702752325	FALSE	S/T	S/T	0.432856	0.534	0.26	0.041	0.041
Q13555	Calcium/calmodulin-dependent protein kinase type II subunit gamma	CAMK2G	Q96K30-S71	Q96K30	RITA1	71	S	RGVGKEASKALGAKG	FALSE	FALSE	0.5329091093037215	FALSE	S/T	S/T	0.0263397	0.636	0.347	0.041	0.041
Q13555	Calcium/calmodulin-dependent protein kinase type II subunit gamma	CAMK2G	Q96K30-S79	Q96K30	RITA1	79	S	KALGAKGSCETTPSR	FALSE	FALSE	0.6139860313360623	FALSE	S/T	S/T	0.0727766	0.636	0.347	0.041	0.041
Q13555	Calcium/calmodulin-dependent protein kinase type II subunit gamma	CAMK2G	Q96K30-S199	Q96K30	RITA1	199	S	RPLKRGLSHSLTHLN	FALSE	FALSE	0.728269352391633	FALSE	S/T	S/T	0.325627	0.636	0.347	0.041	0.041
Q13555	Calcium/calmodulin-dependent protein kinase type II subunit gamma	CAMK2G	Q96K30-S246	Q96K30	RITA1	246	S	LVTSRARSVSISVPS	FALSE	FALSE	0.7119369053826182	FALSE	S/T	S/T	0.144424	0.636	0.347	0.041	0.041
Q13555	Calcium/calmodulin-dependent protein kinase type II subunit gamma	CAMK2G	Q96K30-S248	Q96K30	RITA1	248	S	TSRARSVSISVPSTP	FALSE	FALSE	0.7152233589482715	FALSE	S/T	S/T	0.131453	0.636	0.347	0.041	0.041
Q13555	Calcium/calmodulin-dependent protein kinase type II subunit gamma	CAMK2G	Q96K76-S142	Q96K76	UBP47	142	S	PQILLEDSSAGEDSV	FALSE	FALSE	0.5960429449750965	FALSE	S/T	S/T	0.0463496	0.691	0.309	0.041	0.041
Q13555	Calcium/calmodulin-dependent protein kinase type II subunit gamma	CAMK2G	Q96K76-S143	Q96K76	UBP47	143	S	QILLEDSSAGEDSVH	FALSE	FALSE	0.5981995237664413	FALSE	S/T	S/T	0.0466799	0.691	0.309	0.041	0.041
Q13555	Calcium/calmodulin-dependent protein kinase type II subunit gamma	CAMK2G	Q96K76-S162	Q96K76	UBP47	162	S	GPLPREGSGGSTSDY	FALSE	FALSE	0.6138360099366397	FALSE	S/T	S/T	0.0625906	0.691	0.309	0.041	0.041
Q13555	Calcium/calmodulin-dependent protein kinase type II subunit gamma	CAMK2G	Q96K76-S539	Q96K76	UBP47	539	S	IKKTHGGSSGSRGYY	FALSE	FALSE	0.5248132689013381	FALSE	S/T	S/T	0.0284394	0.691	0.309	0.041	0.041
Q13555	Calcium/calmodulin-dependent protein kinase type II subunit gamma	CAMK2G	Q96K76-S868	Q96K76	UBP47	868	S	GPVGSLKSVEAILEE	FALSE	FALSE	0.6672027523074764	FALSE	S/T	S/T	0.258564	0.691	0.309	0.041	0.041
Q13555	Calcium/calmodulin-dependent protein kinase type II subunit gamma	CAMK2G	Q96K76-S899	Q96K76	UBP47	899	S	DNGDSSKSTETSDFE	FALSE	FALSE	0.5578024155799537	FALSE	S/T	S/T	0.0302248	0.691	0.309	0.041	0.041
Q13555	Calcium/calmodulin-dependent protein kinase type II subunit gamma	CAMK2G	Q96K76-S917	Q96K76	UBP47	917	S	SPLNERDSSASVDNR	FALSE	FALSE	0.6069569937683895	FALSE	S/T	S/T	0.0603923	0.691	0.309	0.041	0.041
Q13555	Calcium/calmodulin-dependent protein kinase type II subunit gamma	CAMK2G	Q96K76-S918	Q96K76	UBP47	918	S	PLNERDSSASVDNRE	FALSE	FALSE	0.5926297455379437	FALSE	S/T	S/T	0.0803904	0.691	0.309	0.041	0.041
Q13555	Calcium/calmodulin-dependent protein kinase type II subunit gamma	CAMK2G	Q96K76-S940	Q96K76	UBP47	940	S	SDPENFQSEERSDSD	FALSE	FALSE	0.6215791865617885	FALSE	S/T	S/T	0.0909796	0.691	0.309	0.041	0.041
Q13555	Calcium/calmodulin-dependent protein kinase type II subunit gamma	CAMK2G	Q96K76-S946	Q96K76	UBP47	946	S	QSEERSDSDVNNDRS	FALSE	FALSE	0.560547685288717	FALSE	S/T	S/T	0.0307076	0.691	0.309	0.041	0.041
Q13555	Calcium/calmodulin-dependent protein kinase type II subunit gamma	CAMK2G	Q96K76-S956	Q96K76	UBP47	956	S	NNDRSTSSVDSDILS	FALSE	FALSE	0.7510378898203307	FALSE	S/T	S/T	0.408823	0.691	0.309	0.041	0.041
Q13555	Calcium/calmodulin-dependent protein kinase type II subunit gamma	CAMK2G	Q96K76-S967	Q96K76	UBP47	967	S	DILSSSHSSDTLCNA	FALSE	FALSE	0.6519722262550751	FALSE	S/T	S/T	0.294373	0.691	0.309	0.041	0.041
Q13555	Calcium/calmodulin-dependent protein kinase type II subunit gamma	CAMK2G	Q96K76-S1221	Q96K76	UBP47	1221	S	DGVEKMKSMSQLAVL	FALSE	FALSE	0.6356676069800467	FALSE	S/T	S/T	0.150984	0.691	0.309	0.041	0.041
Q13555	Calcium/calmodulin-dependent protein kinase type II subunit gamma	CAMK2G	Q96K76-S1340	Q96K76	UBP47	1340	S	NELMKKESSRLQKTG	FALSE	FALSE	0.6117382582259847	FALSE	S/T	S/T	0.0638933	0.691	0.309	0.041	0.041
Q13555	Calcium/calmodulin-dependent protein kinase type II subunit gamma	CAMK2G	Q96K76-T166	Q96K76	UBP47	166	T	REGSGGSTSDYVSQS	FALSE	FALSE	0.5108422749659364	FALSE	S/T	S/T	0.0272114	0.691	0.309	0.041	0.041
Q13555	Calcium/calmodulin-dependent protein kinase type II subunit gamma	CAMK2G	Q96K76-T902	Q96K76	UBP47	902	T	DSSKSTETSDFENIE	FALSE	FALSE	0.509873561026413	FALSE	S/T	S/T	0.0209455	0.691	0.309	0.041	0.041
Q13555	Calcium/calmodulin-dependent protein kinase type II subunit gamma	CAMK2G	Q96K76-T1321	Q96K76	UBP47	1321	T	VIFYRDKTEELMELT	FALSE	FALSE	0.5386488554367548	FALSE	S/T	S/T	0.0295917	0.691	0.309	0.041	0.041
Q13555	Calcium/calmodulin-dependent protein kinase type II subunit gamma	CAMK2G	Q96K76-T1373	Q96K76	UBP47	1373	T	GAPNKDLTQD_____	FALSE	FALSE	0.5954058315656522	FALSE	S/T	S/T	0.0575849	0.691	0.309	0.041	0.041
Q13555	Calcium/calmodulin-dependent protein kinase type II subunit gamma	CAMK2G	Q96KB5-S57	Q96KB5	TOPK	57	S	KRSPRGLSHSPWAVK	FALSE	FALSE	0.5162715223095027	TRUE	S/T	S/T	0.121871	0.697	0.376	0.041	0.041
Q13555	Calcium/calmodulin-dependent protein kinase type II subunit gamma	CAMK2G	Q96KC8-S363	Q96KC8	DNJC1	363	S	IAHELGRSVTDVTTK	FALSE	FALSE	0.5035570603168007	FALSE	S/T	S/T	0.143397	0.609	0.28	0.041	0.041
Q13555	Calcium/calmodulin-dependent protein kinase type II subunit gamma	CAMK2G	Q96KC8-S479	Q96KC8	DNJC1	479	S	DIAEQNESSDEESLR	FALSE	FALSE	0.5072956596676028	FALSE	S/T	S/T	0.186288	0.609	0.28	0.041	0.041
Q13555	Calcium/calmodulin-dependent protein kinase type II subunit gamma	CAMK2G	Q96KC8-S492	Q96KC8	DNJC1	492	S	LRKERARSAEEPWTQ	FALSE	FALSE	0.5054374021971425	FALSE	S/T	S/T	0.144957	0.609	0.28	0.041	0.041
Q13555	Calcium/calmodulin-dependent protein kinase type II subunit gamma	CAMK2G	Q96KN8-2-S241	Q96KN8-2	PLAT5-2	241	S	RARPDGRSEGCWSSY	FALSE	FALSE	0.593624426078933	FALSE	S/T	S/T	0.0336932	0.602	0.379	0.041	0.041
Q13555	Calcium/calmodulin-dependent protein kinase type II subunit gamma	CAMK2G	Q96KN8-2-S250	Q96KN8-2	PLAT5-2	250	S	GCWSSYFSCSG____	FALSE	FALSE	0.5231276465376631	FALSE	S/T	S/T	0.00896052	0.602	0.379	0.041	0.041
Q13555	Calcium/calmodulin-dependent protein kinase type II subunit gamma	CAMK2G	Q96KP1-S432	Q96KP1	EXOC2	432	S	ASLKRGSSFQSGRDD	FALSE	FALSE	0.5345797440214851	FALSE	S/T	S/T	0.730004	0.62	0.211	0.041	0.041
Q13555	Calcium/calmodulin-dependent protein kinase type II subunit gamma	CAMK2G	Q96KS0-S155	Q96KS0	EGLN2	155	S	GGMSCSCSSGSGEAS	FALSE	FALSE	0.5264566418023102	FALSE	S/T	S/T	0.0410123	0.657	0.303	0.041	0.041
Q13555	Calcium/calmodulin-dependent protein kinase type II subunit gamma	CAMK2G	Q96L14-S32	Q96L14	C170L	32	S	REEIARISQDLALIA	FALSE	FALSE	0.6608968757525644	FALSE	S/T	S/T	0.0581422	0.647	0.391	0.041	0.041
Q13555	Calcium/calmodulin-dependent protein kinase type II subunit gamma	CAMK2G	Q96L14-S93	Q96L14	C170L	93	S	PEGNNGRSGDPRPQA	FALSE	FALSE	0.5767977474850239	FALSE	S/T	S/T	0.0780647	0.545	0.374	0.041	0.041
Q13555	Calcium/calmodulin-dependent protein kinase type II subunit gamma	CAMK2G	Q96L14-S230	Q96L14	C170L	230	S	PSPPKQKSSPVNNHH	FALSE	FALSE	0.5462937752004315	FALSE	S/T	S/T	0.03556	0.604	0.313	0.041	0.041
Q13555	Calcium/calmodulin-dependent protein kinase type II subunit gamma	CAMK2G	Q96L34-S26	Q96L34	MARK4	26	S	GTLGSGRSSDKGPSW	FALSE	FALSE	0.6456869808603135	TRUE	S/T	S/T	0.489716	0.619	0.435	0.041	0.041
Q13555	Calcium/calmodulin-dependent protein kinase type II subunit gamma	CAMK2G	Q96L34-2-S650	Q96L34-2	MARK4-2	650	S	GASLPQGSKIRSQTN	FALSE	FALSE	0.5661005783113084	FALSE	S/T	S/T	0.0139586	0.619	0.435	0.041	0.041
Q13555	Calcium/calmodulin-dependent protein kinase type II subunit gamma	CAMK2G	Q96L92-S295	Q96L92	SNX27	295	S	TVRVKKNSTTDQVYQ	FALSE	FALSE	0.5145814520400951	FALSE	S/T	S/T	0.16401	0.663	0.271	0.041	0.041
Q13555	Calcium/calmodulin-dependent protein kinase type II subunit gamma	CAMK2G	Q96L96-S291	Q96L96	ALPK3	291	S	TLKSRSVSEDSDVRF	FALSE	FALSE	0.5873516343837545	TRUE	S/T	S/T	0.622062	0.697	0.394	0.041	0.041
Q13555	Calcium/calmodulin-dependent protein kinase type II subunit gamma	CAMK2G	Q96L96-S1573	Q96L96	ALPK3	1573	S	EVLSGFISREEGEVG	FALSE	FALSE	0.5260741068684406	TRUE	S/T	S/T	0.148342	0.697	0.394	0.041	0.041
Q13555	Calcium/calmodulin-dependent protein kinase type II subunit gamma	CAMK2G	Q96L96-S1811	Q96L96	ALPK3	1811	S	ALLDRFASSHQCNAY	FALSE	FALSE	0.5500901349989321	TRUE	S/T	S/T	0.342615	0.697	0.394	0.041	0.041
Q13555	Calcium/calmodulin-dependent protein kinase type II subunit gamma	CAMK2G	Q96LB3-S203	Q96LB3	IFT74	203	S	AKEKQIRSVEEEIEQ	FALSE	FALSE	0.5291984076385908	FALSE	S/T	S/T	0.126641	0.53	0.299	0.041	0.041
Q13555	Calcium/calmodulin-dependent protein kinase type II subunit gamma	CAMK2G	Q96LJ7-S224	Q96LJ7	DHRS1	224	S	KQFKSAFSSAETTEL	FALSE	FALSE	0.6848250080994853	FALSE	S/T	S/T	0.113966	0.603	0.339	0.041	0.041
Q13555	Calcium/calmodulin-dependent protein kinase type II subunit gamma	CAMK2G	Q96LR5-S18	Q96LR5	UB2E2	18	S	SPSTSGGSSDGDQRE	FALSE	FALSE	0.8057991599708817	FALSE	S/T	S/T	0.453139	0.697	0.372	0.041	0.041
Q13555	Calcium/calmodulin-dependent protein kinase type II subunit gamma	CAMK2G	Q96LR5-S26	Q96LR5	UB2E2	26	S	SDGDQRESVQQEPER	FALSE	FALSE	0.5175995641096154	FALSE	S/T	S/T	0.0233228	0.697	0.372	0.041	0.041
Q13555	Calcium/calmodulin-dependent protein kinase type II subunit gamma	CAMK2G	Q96LS8-S117	Q96LS8	CB048	117	S	PCFRMKLSGWELTKN	FALSE	FALSE	0.5023320083638037	FALSE	S/T	S/T	0.00506681	0.741	0.354	0.041	0.041
Q13555	Calcium/calmodulin-dependent protein kinase type II subunit gamma	CAMK2G	Q96LW2-T47	Q96LW2	KS6R	47	T	SLWTGLGTIRSDLEE	FALSE	FALSE	0.5036717226354418	TRUE	S/T	S/T	0.00111811	0.601	0.574	0.041	0.041
Q13555	Calcium/calmodulin-dependent protein kinase type II subunit gamma	CAMK2G	Q96LZ7-S137	Q96LZ7	RMD2	137	S	RLPTIQSSATSNSSE	FALSE	FALSE	0.5340025168375847	FALSE	S/T	S/T	0.0343455	0.588	0.323	0.041	0.041
Q13555	Calcium/calmodulin-dependent protein kinase type II subunit gamma	CAMK2G	Q96LZ7-2-S33	Q96LZ7-2	RMD2-2	33	S	DAQHRGASSISQPSI	FALSE	FALSE	0.6236357658259752	FALSE	S/T	S/T	0.125675	0.588	0.313	0.041	0.041
Q13555	Calcium/calmodulin-dependent protein kinase type II subunit gamma	CAMK2G	Q96M11-S147	Q96M11	HYLS1	147	S	FQEDKESSFDVSQKF	FALSE	FALSE	0.5572321043670045	FALSE	S/T	S/T	0.646289	0.632	0.22	0.041	0.041
Q13555	Calcium/calmodulin-dependent protein kinase type II subunit gamma	CAMK2G	Q96M60-S137	Q96M60	F227B	137	S	KKKKIMLSDEMETEK	FALSE	FALSE	0.5939165704598579	FALSE	S/T	S/T	0.0327249	0.708	0.327	0.041	0.041
Q13555	Calcium/calmodulin-dependent protein kinase type II subunit gamma	CAMK2G	Q96M83-T820	Q96M83	CCDC7	820	T	PREKRHSTHDEESGE	FALSE	FALSE	0.5884714084718862	FALSE	S/T	S/T	0.054973	0.607	0.33	0.041	0.041
Q13555	Calcium/calmodulin-dependent protein kinase type II subunit gamma	CAMK2G	Q96M93-S504	Q96M93	ADAD1	504	S	SPFKSGMSMASRLCK	FALSE	FALSE	0.5985395973667713	FALSE	S/T	S/T	0.291498	0.602	0.292	0.041	0.041
Q13555	Calcium/calmodulin-dependent protein kinase type II subunit gamma	CAMK2G	Q96M96-S716	Q96M96	FGD4	716	S	FKLTQSKSVHSFAAD	FALSE	FALSE	0.5055462728712283	FALSE	S/T	S/T	0.221748	0.619	0.231	0.041	0.041
Q13555	Calcium/calmodulin-dependent protein kinase type II subunit gamma	CAMK2G	Q96MB7-S258	Q96MB7	HARB1	258	S	MAHSATHSVIEKTFR	FALSE	FALSE	0.5169081473656021	FALSE	S/T	S/T	0.0526748	0.596	0.293	0.041	0.041
Q13555	Calcium/calmodulin-dependent protein kinase type II subunit gamma	CAMK2G	Q96MK2-S64	Q96MK2	RIPR3	64	S	YGTLRKGSVCADPKP	FALSE	FALSE	0.550325666001025	FALSE	S/T	S/T	0.0454291	0.65	0.284	0.041	0.041
Q13555	Calcium/calmodulin-dependent protein kinase type II subunit gamma	CAMK2G	Q96MK2-S397	Q96MK2	RIPR3	397	S	GPSLRSQSQELPEMD	FALSE	FALSE	0.602121610845152	FALSE	S/T	S/T	0.20367	0.62	0.295	0.041	0.041
Q13555	Calcium/calmodulin-dependent protein kinase type II subunit gamma	CAMK2G	Q96MP5-S394	Q96MP5	ZSWM3	394	S	ACNTYMDSLDIVTSK	FALSE	FALSE	0.6250039625201409	FALSE	S/T	S/T	0.142538	0.622	0.284	0.041	0.041
Q13555	Calcium/calmodulin-dependent protein kinase type II subunit gamma	CAMK2G	Q96MR6-S1241	Q96MR6	CFA57	1241	S	RLPSLSNSEVDLEVK	FALSE	FALSE	0.6279977142495268	FALSE	S/T	S/T	0.0463696	0.602	0.388	0.041	0.041
Q13555	Calcium/calmodulin-dependent protein kinase type II subunit gamma	CAMK2G	Q96MS0-S1293	Q96MS0	ROBO3	1293	S	RAAGSMSSLERERSG	FALSE	FALSE	0.5258900933768793	FALSE	S/T	S/T	0.105561	0.464	0.282	0.041	0.041
Q13555	Calcium/calmodulin-dependent protein kinase type II subunit gamma	CAMK2G	Q96MS0-S1353	Q96MS0	ROBO3	1353	S	SNSSRGSSSSRGSRG	FALSE	FALSE	0.5314677207751579	FALSE	S/T	S/T	0.121862	0.464	0.282	0.041	0.041
Q13555	Calcium/calmodulin-dependent protein kinase type II subunit gamma	CAMK2G	Q96MT3-S88	Q96MT3	PRIC1	88	S	NEVRYCQSLSEEEKK	FALSE	FALSE	0.5186789609153598	FALSE	S/T	S/T	0.0424713	0.576	0.302	0.041	0.041
Q13555	Calcium/calmodulin-dependent protein kinase type II subunit gamma	CAMK2G	Q96MT3-S624	Q96MT3	PRIC1	624	S	PVLRRSKSQSRPQQV	FALSE	FALSE	0.6057955100370825	FALSE	S/T	S/T	0.284189	0.576	0.302	0.041	0.041
Q13555	Calcium/calmodulin-dependent protein kinase type II subunit gamma	CAMK2G	Q96MT3-T21	Q96MT3	PRIC1	21	T	FGCQRSSTSDDDSGC	FALSE	FALSE	0.5516598224111593	FALSE	S/T	S/T	0.0704721	0.576	0.302	0.041	0.041
Q13555	Calcium/calmodulin-dependent protein kinase type II subunit gamma	CAMK2G	Q96MW7-S14	Q96MW7	TIGD1	14	S	SERKSRTSLTLNQKL	FALSE	FALSE	0.6274479167571864	FALSE	S/T	S/T	0.0499917	0.697	0.374	0.041	0.041
Q13555	Calcium/calmodulin-dependent protein kinase type II subunit gamma	CAMK2G	Q96MW7-S77	Q96MW7	TIGD1	77	S	RMIRKRNSLIADMEK	FALSE	FALSE	0.7956625895431029	FALSE	S/T	S/T	0.37089	0.697	0.442	0.041	0.041
Q13555	Calcium/calmodulin-dependent protein kinase type II subunit gamma	CAMK2G	Q96MY1-S137	Q96MY1	NOL4L	137	S	SPPYSSGSYDSIKTE	FALSE	FALSE	0.7009869035697517	FALSE	S/T	S/T	0.101513	0.632	0.465	0.041	0.041
Q13555	Calcium/calmodulin-dependent protein kinase type II subunit gamma	CAMK2G	Q96MY1-S294	Q96MY1	NOL4L	294	S	MRLEIYQSSQDEPIA	FALSE	FALSE	0.5018475468860657	FALSE	S/T	S/T	0.0309177	0.632	0.29	0.041	0.041
Q13555	Calcium/calmodulin-dependent protein kinase type II subunit gamma	CAMK2G	Q96MY1-S295	Q96MY1	NOL4L	295	S	RLEIYQSSQDEPIAL	FALSE	FALSE	0.6423997275811929	FALSE	S/T	S/T	0.215056	0.632	0.31	0.041	0.041
Q13555	Calcium/calmodulin-dependent protein kinase type II subunit gamma	CAMK2G	Q96N21-S201	Q96N21	AP4AT	201	S	GPSSQNSSQNSDLSR	FALSE	FALSE	0.5650250720826071	FALSE	S/T	S/T	0.0143408	0.658	0.43	0.041	0.041
Q13555	Calcium/calmodulin-dependent protein kinase type II subunit gamma	CAMK2G	Q96N21-S262	Q96N21	AP4AT	262	S	RGPRAFLSREEAQHF	FALSE	FALSE	0.6095260794568862	FALSE	S/T	S/T	0.100835	0.658	0.297	0.041	0.041
Q13555	Calcium/calmodulin-dependent protein kinase type II subunit gamma	CAMK2G	Q96N21-S351	Q96N21	AP4AT	351	S	ILRHFEASCGQLSPA	FALSE	FALSE	0.5595894562367408	FALSE	S/T	S/T	0.0126429	0.658	0.423	0.041	0.041
Q13555	Calcium/calmodulin-dependent protein kinase type II subunit gamma	CAMK2G	Q96N21-2-S25	Q96N21-2	AP4AT-2	25	S	KEHGRTGSAGEAFLS	FALSE	FALSE	0.6119804042624237	FALSE	S/T	S/T	0.0469669	0.658	0.375	0.041	0.041
Q13555	Calcium/calmodulin-dependent protein kinase type II subunit gamma	CAMK2G	Q96N23-S2162	Q96N23	CFA54	2162	S	GKMKIFQSFDSGKLL	FALSE	FALSE	0.5623862075508936	FALSE	S/T	S/T	0.768219	0.445	0.272	0.041	0.041
Q13555	Calcium/calmodulin-dependent protein kinase type II subunit gamma	CAMK2G	Q96N46-S490	Q96N46	TTC14	490	S	SADESVSSSSSSSSS	FALSE	FALSE	0.5147267279074346	FALSE	S/T	S/T	0.0173967	0.681	0.364	0.041	0.041
Q13555	Calcium/calmodulin-dependent protein kinase type II subunit gamma	CAMK2G	Q96N64-S578	Q96N64	PWP2A	578	S	NQKKSDSSSASVCSI	FALSE	FALSE	0.5916289879901654	FALSE	S/T	S/T	0.0298879	0.697	0.482	0.041	0.041
Q13555	Calcium/calmodulin-dependent protein kinase type II subunit gamma	CAMK2G	Q96N66-S114	Q96N66	MBOA7	114	S	LLTLKLVSLASEVQD	FALSE	FALSE	0.5909902047637758	FALSE	S/T	S/T	0.146697	0.598	0.295	0.041	0.041
Q13555	Calcium/calmodulin-dependent protein kinase type II subunit gamma	CAMK2G	Q96N66-S291	Q96N66	MBOA7	291	S	SSPEKAASLEYDYET	FALSE	FALSE	0.6199160339555714	FALSE	S/T	S/T	0.270424	0.598	0.295	0.041	0.041
Q13555	Calcium/calmodulin-dependent protein kinase type II subunit gamma	CAMK2G	Q96N67-S182	Q96N67	DOCK7	182	S	DLKRRSMSIDDTPRG	FALSE	FALSE	0.6790771869613785	FALSE	S/T	S/T	0.372774	0.531	0.375	0.041	0.041
Q13555	Calcium/calmodulin-dependent protein kinase type II subunit gamma	CAMK2G	Q96N67-S414	Q96N67	DOCK7	414	S	NIVSSAGSLERDSTE	FALSE	FALSE	0.6341231724267831	FALSE	S/T	S/T	0.184171	0.531	0.375	0.041	0.041
Q13555	Calcium/calmodulin-dependent protein kinase type II subunit gamma	CAMK2G	Q96N67-S439	Q96N67	DOCK7	439	S	SWSERRNSSIVGRRS	FALSE	FALSE	0.634229886317576	FALSE	S/T	S/T	0.132866	0.531	0.375	0.041	0.041
Q13555	Calcium/calmodulin-dependent protein kinase type II subunit gamma	CAMK2G	Q96N67-S440	Q96N67	DOCK7	440	S	WSERRNSSIVGRRSL	FALSE	FALSE	0.601447715536229	FALSE	S/T	S/T	0.0924035	0.531	0.375	0.041	0.041
Q13555	Calcium/calmodulin-dependent protein kinase type II subunit gamma	CAMK2G	Q96N67-S446	Q96N67	DOCK7	446	S	SSIVGRRSLERTTSG	FALSE	FALSE	0.6358405080130047	FALSE	S/T	S/T	0.117806	0.531	0.375	0.041	0.041
Q13555	Calcium/calmodulin-dependent protein kinase type II subunit gamma	CAMK2G	Q96N67-S452	Q96N67	DOCK7	452	S	RSLERTTSGDDACNL	FALSE	FALSE	0.6816610979351834	FALSE	S/T	S/T	0.385446	0.531	0.375	0.041	0.041
Q13555	Calcium/calmodulin-dependent protein kinase type II subunit gamma	CAMK2G	Q96N67-S896	Q96N67	DOCK7	896	S	LNLNRSRSLSNSNPD	FALSE	FALSE	0.6459549305701937	FALSE	S/T	S/T	0.27955	0.531	0.375	0.041	0.041
Q13555	Calcium/calmodulin-dependent protein kinase type II subunit gamma	CAMK2G	Q96N67-S929	Q96N67	DOCK7	929	S	KGLDRSNSWVNTGGP	FALSE	FALSE	0.6325289159308487	FALSE	S/T	S/T	0.168254	0.531	0.375	0.041	0.041
Q13555	Calcium/calmodulin-dependent protein kinase type II subunit gamma	CAMK2G	Q96N67-S1306	Q96N67	DOCK7	1306	S	PQLTRPGSFLLTSTS	FALSE	FALSE	0.6151778502388745	FALSE	S/T	S/T	0.104315	0.531	0.375	0.041	0.041
Q13555	Calcium/calmodulin-dependent protein kinase type II subunit gamma	CAMK2G	Q96N67-S1383	Q96N67	DOCK7	1383	S	KVFERMNSLTFKKSK	FALSE	FALSE	0.6325289159308487	FALSE	S/T	S/T	0.167402	0.531	0.375	0.041	0.041
Q13555	Calcium/calmodulin-dependent protein kinase type II subunit gamma	CAMK2G	Q96N67-S1438	Q96N67	DOCK7	1438	S	PSGSAFGSQENLRWR	FALSE	FALSE	0.5949607826417654	FALSE	S/T	S/T	0.0854839	0.531	0.375	0.041	0.041
Q13555	Calcium/calmodulin-dependent protein kinase type II subunit gamma	CAMK2G	Q96N67-S2134	Q96N67	DOCK7	2134	S	RDSFSRMSLRKMDL_	FALSE	FALSE	0.510105750443348	FALSE	S/T	S/T	0.00766775	0.531	0.375	0.041	0.041
Q13555	Calcium/calmodulin-dependent protein kinase type II subunit gamma	CAMK2G	Q96N67-2-S439	Q96N67-2	DOCK7-2	439	S	SWSERRNSSIVGRRS	FALSE	FALSE	0.634229886317576	FALSE	S/T	S/T	0.132866	0.531	0.375	0.041	0.041
Q13555	Calcium/calmodulin-dependent protein kinase type II subunit gamma	CAMK2G	Q96N67-2-S440	Q96N67-2	DOCK7-2	440	S	WSERRNSSIVGRRSL	FALSE	FALSE	0.601447715536229	FALSE	S/T	S/T	0.0924035	0.531	0.375	0.041	0.041
Q13555	Calcium/calmodulin-dependent protein kinase type II subunit gamma	CAMK2G	Q96N67-2-S929	Q96N67-2	DOCK7-2	929	S	KGLDRSNSWVNTGGP	FALSE	FALSE	0.6325289159308487	FALSE	S/T	S/T	0.168254	0.531	0.375	0.041	0.041
Q13555	Calcium/calmodulin-dependent protein kinase type II subunit gamma	CAMK2G	Q96N67-2-S1306	Q96N67-2	DOCK7-2	1306	S	PQLTRPGSFLLTSTS	FALSE	FALSE	0.6151778502388745	FALSE	S/T	S/T	0.104315	0.531	0.375	0.041	0.041
Q13555	Calcium/calmodulin-dependent protein kinase type II subunit gamma	CAMK2G	Q96N67-2-S1429	Q96N67-2	DOCK7-2	1429	S	PSGSAFGSQENLRWR	FALSE	FALSE	0.5949607826417654	FALSE	S/T	S/T	0.0854839	0.531	0.375	0.041	0.041
Q13555	Calcium/calmodulin-dependent protein kinase type II subunit gamma	CAMK2G	Q96N67-2-S2123	Q96N67-2	DOCK7-2	2123	S	RDSFSRMSLRKMDL_	FALSE	FALSE	0.510105750443348	FALSE	S/T	S/T	0.00766775	0.531	0.375	0.041	0.041
Q13555	Calcium/calmodulin-dependent protein kinase type II subunit gamma	CAMK2G	Q96N67-3-S440	Q96N67-3	DOCK7-3	440	S	WSERRNSSIVGRRSL	FALSE	FALSE	0.601447715536229	FALSE	S/T	S/T	0.0924035	0.531	0.375	0.041	0.041
Q13555	Calcium/calmodulin-dependent protein kinase type II subunit gamma	CAMK2G	Q96N67-3-S1275	Q96N67-3	DOCK7-3	1275	S	PQLTRPGSFLLTSTS	FALSE	FALSE	0.6151778502388745	FALSE	S/T	S/T	0.104315	0.531	0.375	0.041	0.041
Q13555	Calcium/calmodulin-dependent protein kinase type II subunit gamma	CAMK2G	Q96N67-3-S1398	Q96N67-3	DOCK7-3	1398	S	PSGSAFGSQENLRWR	FALSE	FALSE	0.5949607826417654	FALSE	S/T	S/T	0.0854839	0.531	0.375	0.041	0.041
Q13555	Calcium/calmodulin-dependent protein kinase type II subunit gamma	CAMK2G	Q96ND0-S210	Q96ND0	F210A	210	S	TVTLGGTSVTVKYLR	FALSE	FALSE	0.6116080552155103	FALSE	S/T	S/T	0.0615371	0.604	0.334	0.041	0.041
Q13555	Calcium/calmodulin-dependent protein kinase type II subunit gamma	CAMK2G	Q96NH3-S574	Q96NH3	BROMI	574	S	LYGANMNSSEESPTG	FALSE	FALSE	0.527337155493948	FALSE	S/T	S/T	0.0756107	0.572	0.3	0.041	0.041
Q13555	Calcium/calmodulin-dependent protein kinase type II subunit gamma	CAMK2G	Q96NH3-S789	Q96NH3	BROMI	789	S	IDRSCQKSFLALVNL	FALSE	FALSE	0.5011864615050975	FALSE	S/T	S/T	0.0528877	0.572	0.3	0.041	0.041
Q13555	Calcium/calmodulin-dependent protein kinase type II subunit gamma	CAMK2G	Q96NL8-S65	Q96NL8	CH037	65	S	KKEDDLDSLINEILE	FALSE	FALSE	0.5713640174364136	FALSE	S/T	S/T	0.0250802	0.629	0.417	0.041	0.041
Q13555	Calcium/calmodulin-dependent protein kinase type II subunit gamma	CAMK2G	Q96NL8-S96	Q96NL8	CH037	96	S	GNTSVRASIEGLGKS	FALSE	FALSE	0.6219828840003153	FALSE	S/T	S/T	0.0315656	0.629	0.417	0.041	0.041
Q13555	Calcium/calmodulin-dependent protein kinase type II subunit gamma	CAMK2G	Q96NL8-S123	Q96NL8	CH037	123	S	CGIGTNISWRACDHL	FALSE	FALSE	0.6034835405752874	FALSE	S/T	S/T	0.0294625	0.629	0.417	0.041	0.041
Q13555	Calcium/calmodulin-dependent protein kinase type II subunit gamma	CAMK2G	Q96NN9-S605	Q96NN9	AIFM3	605	S	SWLTGKGS_______	FALSE	FALSE	0.5423402304556192	FALSE	S/T	S/T	0.105961	0.567	0.3	0.041	0.041
Q13555	Calcium/calmodulin-dependent protein kinase type II subunit gamma	CAMK2G	Q96NU0-S361	Q96NU0	CNT3B	361	S	ILMMGNVSFSCPQPQ	FALSE	FALSE	0.5385232111929421	FALSE	S/T	S/T	0.175179	0.486	0.33	0.041	0.041
Q13555	Calcium/calmodulin-dependent protein kinase type II subunit gamma	CAMK2G	Q96NW4-S122	Q96NW4	ANR27	122	S	HPLEKRESSEEPLAP	FALSE	FALSE	0.6988350099478368	FALSE	S/T	S/T	0.287309	0.706	0.334	0.041	0.041
Q13555	Calcium/calmodulin-dependent protein kinase type II subunit gamma	CAMK2G	Q96NW4-S158	Q96NW4	ANR27	158	S	RFDRNIASFHRTFRE	FALSE	FALSE	0.5670744648135073	FALSE	S/T	S/T	0.0195658	0.706	0.334	0.041	0.041
Q13555	Calcium/calmodulin-dependent protein kinase type II subunit gamma	CAMK2G	Q96NW4-S261	Q96NW4	ANR27	261	S	IGVKPEFSFNIPRAK	FALSE	FALSE	0.553260164427241	FALSE	S/T	S/T	0.0246571	0.706	0.334	0.041	0.041
Q13555	Calcium/calmodulin-dependent protein kinase type II subunit gamma	CAMK2G	Q96NW4-S418	Q96NW4	ANR27	418	S	KEVERLLSQEDHDKD	FALSE	FALSE	0.7908873295710752	FALSE	S/T	S/T	0.464475	0.706	0.334	0.041	0.041
Q13555	Calcium/calmodulin-dependent protein kinase type II subunit gamma	CAMK2G	Q96NW4-S458	Q96NW4	ANR27	458	S	PSVVTPFSRDDRGHT	FALSE	FALSE	0.619578136411834	FALSE	S/T	S/T	0.0455823	0.706	0.334	0.041	0.041
Q13555	Calcium/calmodulin-dependent protein kinase type II subunit gamma	CAMK2G	Q96NW4-S650	Q96NW4	ANR27	650	S	SQESSTSSFSSMSAS	FALSE	FALSE	0.6902858098124913	FALSE	S/T	S/T	0.136729	0.706	0.334	0.041	0.041
Q13555	Calcium/calmodulin-dependent protein kinase type II subunit gamma	CAMK2G	Q96NW4-S868	Q96NW4	ANR27	868	S	LLLLHGASVQVLNKR	FALSE	FALSE	0.7592408000403387	FALSE	S/T	S/T	0.329168	0.706	0.334	0.041	0.041
Q13555	Calcium/calmodulin-dependent protein kinase type II subunit gamma	CAMK2G	Q96NW4-S925	Q96NW4	ANR27	925	S	KIRKKWNSKLYDLPD	FALSE	FALSE	0.541083503890588	FALSE	S/T	S/T	0.00966039	0.706	0.334	0.041	0.041
Q13555	Calcium/calmodulin-dependent protein kinase type II subunit gamma	CAMK2G	Q96NW4-S944	Q96NW4	ANR27	944	S	RQFYFVHSAGQFKGK	FALSE	FALSE	0.5282562554411805	FALSE	S/T	S/T	0.0123519	0.706	0.334	0.041	0.041
Q13555	Calcium/calmodulin-dependent protein kinase type II subunit gamma	CAMK2G	Q96NW4-S962	Q96NW4	ANR27	962	S	EIMARDRSVPNLTEG	FALSE	FALSE	0.6065210541084901	FALSE	S/T	S/T	0.0385722	0.706	0.334	0.041	0.041
Q13555	Calcium/calmodulin-dependent protein kinase type II subunit gamma	CAMK2G	Q96NW4-S970	Q96NW4	ANR27	970	S	VPNLTEGSLHEPGRQ	FALSE	FALSE	0.5289849414139132	FALSE	S/T	S/T	0.0126395	0.706	0.334	0.041	0.041
Q13555	Calcium/calmodulin-dependent protein kinase type II subunit gamma	CAMK2G	Q96NW4-S1030	Q96NW4	ANR27	1030	S	TVEDAVVSQGPEAAG	FALSE	FALSE	0.5437455085525926	FALSE	S/T	S/T	0.00950557	0.706	0.334	0.041	0.041
Q13555	Calcium/calmodulin-dependent protein kinase type II subunit gamma	CAMK2G	Q96NW4-S1050	Q96NW4	ANR27	1050	S	QEVSASRS_______	FALSE	FALSE	0.5500596853941511	FALSE	S/T	S/T	0.0162044	0.706	0.334	0.041	0.041
Q13555	Calcium/calmodulin-dependent protein kinase type II subunit gamma	CAMK2G	Q96NW4-T1023	Q96NW4	ANR27	1023	T	RRMLRRHTVEDAVVS	FALSE	FALSE	0.6915666675180789	FALSE	S/T	S/T	0.236219	0.706	0.334	0.041	0.041
Q13555	Calcium/calmodulin-dependent protein kinase type II subunit gamma	CAMK2G	Q96NW7-S708	Q96NW7	LRRC7	708	S	NTRVKVGSLQTTAKD	FALSE	FALSE	0.5135632745755988	FALSE	S/T	S/T	0.0255577	0.663	0.316	0.041	0.041
Q13555	Calcium/calmodulin-dependent protein kinase type II subunit gamma	CAMK2G	Q96NW7-S949	Q96NW7	LRRC7	949	S	NKFKKSQSIDEIDIG	FALSE	FALSE	0.7623606975594451	FALSE	S/T	S/T	0.796426	0.616	0.488	0.041	0.041
Q13555	Calcium/calmodulin-dependent protein kinase type II subunit gamma	CAMK2G	Q96NY7-S229	Q96NY7	CLIC6	229	S	AEGRVGDSVDAEGPA	FALSE	FALSE	0.5010484769467058	FALSE	S/T	S/T	0.533537	0.542	0.186	0.041	0.041
Q13555	Calcium/calmodulin-dependent protein kinase type II subunit gamma	CAMK2G	Q96P11-S167	Q96P11	NSUN5	167	S	SYQGRASSLDDLRAL	FALSE	FALSE	0.6109163840287578	FALSE	S/T	S/T	0.318219	0.457	0.344	0.041	0.041
Q13555	Calcium/calmodulin-dependent protein kinase type II subunit gamma	CAMK2G	Q96P20-S975	Q96P20	NLRP3	975	S	SQSLRKLSLGNNDLG	FALSE	FALSE	0.5111440326142007	FALSE	S/T	S/T	0.127482	0.669	0.272	0.041	0.041
Q13555	Calcium/calmodulin-dependent protein kinase type II subunit gamma	CAMK2G	Q96P26-2-S42	Q96P26-2	5NT1B-2	42	S	VRLSNQGSQESSLRK	FALSE	FALSE	0.5211323313763349	FALSE	S/T	S/T	0.449726	0.578	0.188	0.041	0.041
Q13555	Calcium/calmodulin-dependent protein kinase type II subunit gamma	CAMK2G	Q96P47-S219	Q96P47	AGAP3	219	S	DSRARKLSTDLKRCT	FALSE	FALSE	0.6217405303170728	FALSE	S/T	S/T	0.295196	0.672	0.285	0.041	0.041
Q13555	Calcium/calmodulin-dependent protein kinase type II subunit gamma	CAMK2G	Q96P47-S450	Q96P47	AGAP3	450	S	SPRANGLSVERSNTQ	FALSE	FALSE	0.6603051585982735	FALSE	S/T	S/T	0.410608	0.672	0.285	0.041	0.041
Q13555	Calcium/calmodulin-dependent protein kinase type II subunit gamma	CAMK2G	Q96P47-S873	Q96P47	AGAP3	873	S	AELHRSPSLL_____	FALSE	FALSE	0.5814669096749497	FALSE	S/T	S/T	0.0948295	0.672	0.285	0.041	0.041
Q13555	Calcium/calmodulin-dependent protein kinase type II subunit gamma	CAMK2G	Q96P48-S497	Q96P48	ARAP1	497	S	VKEVDRRSFDLTTPY	FALSE	FALSE	0.5515400634553161	FALSE	S/T	S/T	0.249322	0.663	0.277	0.041	0.041
Q13555	Calcium/calmodulin-dependent protein kinase type II subunit gamma	CAMK2G	Q96P48-S738	Q96P48	ARAP1	738	S	KPLEKHYSVVLPTVS	FALSE	FALSE	0.5727949954053246	FALSE	S/T	S/T	0.40746	0.663	0.277	0.041	0.041
Q13555	Calcium/calmodulin-dependent protein kinase type II subunit gamma	CAMK2G	Q96P48-S1419	Q96P48	ARAP1	1419	S	VPEVRLGSVSLIPLR	FALSE	FALSE	0.5173171202871216	FALSE	S/T	S/T	0.132701	0.663	0.277	0.041	0.041
Q13555	Calcium/calmodulin-dependent protein kinase type II subunit gamma	CAMK2G	Q96P50-S280	Q96P50	ACAP3	280	S	GYLFKRASNAFKTWN	FALSE	FALSE	0.5504012341160835	FALSE	S/T	S/T	0.047252	0.601	0.312	0.041	0.041
Q13555	Calcium/calmodulin-dependent protein kinase type II subunit gamma	CAMK2G	Q96P50-S388	Q96P50	ACAP3	388	S	TASPSTSSIDSATDT	FALSE	FALSE	0.636345690111731	FALSE	S/T	S/T	0.313819	0.601	0.312	0.041	0.041
Q13555	Calcium/calmodulin-dependent protein kinase type II subunit gamma	CAMK2G	Q96P50-S411	Q96P50	ACAP3	411	S	SVLQRVQSVAGNSQC	FALSE	FALSE	0.7437591711154388	FALSE	S/T	S/T	0.529798	0.601	0.312	0.041	0.041
Q13555	Calcium/calmodulin-dependent protein kinase type II subunit gamma	CAMK2G	Q96P70-S489	Q96P70	IPO9	489	S	ILADLNLSVSPFLLG	FALSE	FALSE	0.5870692790224074	FALSE	S/T	S/T	0.0404473	0.698	0.34	0.041	0.041
Q13555	Calcium/calmodulin-dependent protein kinase type II subunit gamma	CAMK2G	Q96P70-S890	Q96P70	IPO9	890	S	VKGEEIYSMDEGIRT	FALSE	FALSE	0.7185847740157658	FALSE	S/T	S/T	0.113746	0.698	0.34	0.041	0.041
Q13555	Calcium/calmodulin-dependent protein kinase type II subunit gamma	CAMK2G	Q96P70-S971	Q96P70	IPO9	971	S	GLAGQLLSDILATSK	FALSE	FALSE	0.5062568638466727	FALSE	S/T	S/T	0.015211	0.698	0.34	0.041	0.041
Q13555	Calcium/calmodulin-dependent protein kinase type II subunit gamma	CAMK2G	Q96PC2-S276	Q96PC2	IP6K3	276	S	KYYGRKLSVEGFRQA	FALSE	FALSE	0.7881638567679529	FALSE	S/T	S/T	0.560676	0.644	0.321	0.041	0.041
Q13555	Calcium/calmodulin-dependent protein kinase type II subunit gamma	CAMK2G	Q96PC5-S1255	Q96PC5	MIA2	1255	S	LRSFNMPSLDKMDGS	FALSE	FALSE	0.5130617020228219	FALSE	S/T	S/T	0.309568	0.614	0.246	0.041	0.041
Q13555	Calcium/calmodulin-dependent protein kinase type II subunit gamma	CAMK2G	Q96PE1-S607	Q96PE1	AGRA2	607	S	RPNVSLSSFHIKNSV	FALSE	FALSE	0.5790684426370123	FALSE	S/T	S/T	0.1618	0.469	0.362	0.041	0.041
Q13555	Calcium/calmodulin-dependent protein kinase type II subunit gamma	CAMK2G	Q96PE1-S966	Q96PE1	AGRA2	966	S	KAGNSRASLEAGEEL	FALSE	FALSE	0.5833490977343568	FALSE	S/T	S/T	0.177111	0.469	0.362	0.041	0.041
Q13555	Calcium/calmodulin-dependent protein kinase type II subunit gamma	CAMK2G	Q96PE3-S21	Q96PE3	INP4A	21	S	ARAMQRASTIDVAAD	FALSE	FALSE	0.5288639717771555	FALSE	S/T	S/T	0.0211863	0.666	0.325	0.041	0.041
Q13555	Calcium/calmodulin-dependent protein kinase type II subunit gamma	CAMK2G	Q96PE3-S214	Q96PE3	INP4A	214	S	GIRSKYASLRKDTLL	FALSE	FALSE	0.5076075042432365	FALSE	S/T	S/T	0.0236933	0.666	0.325	0.041	0.041
Q13555	Calcium/calmodulin-dependent protein kinase type II subunit gamma	CAMK2G	Q96PE3-S517	Q96PE3	INP4A	517	S	TGRNSRSSLQVDWHE	FALSE	FALSE	0.6405620890224861	FALSE	S/T	S/T	0.0639825	0.666	0.325	0.041	0.041
Q13555	Calcium/calmodulin-dependent protein kinase type II subunit gamma	CAMK2G	Q96PE3-S851	Q96PE3	INP4A	851	S	DCLPRSRSQTCLPEL	FALSE	FALSE	0.6723407506565259	FALSE	S/T	S/T	0.133431	0.666	0.325	0.041	0.041
Q13555	Calcium/calmodulin-dependent protein kinase type II subunit gamma	CAMK2G	Q96PE3-T22	Q96PE3	INP4A	22	T	RAMQRASTIDVAADM	FALSE	FALSE	0.6739592395171086	FALSE	S/T	S/T	0.173842	0.666	0.325	0.041	0.041
Q13555	Calcium/calmodulin-dependent protein kinase type II subunit gamma	CAMK2G	Q96PE3-T137	Q96PE3	INP4A	137	T	MYLLGSGTFIVKDLL	FALSE	FALSE	0.6237256222591393	FALSE	S/T	S/T	0.0448183	0.666	0.325	0.041	0.041
Q13555	Calcium/calmodulin-dependent protein kinase type II subunit gamma	CAMK2G	Q96PI1-S2	Q96PI1	SPRR4	2	S	______MSSQQQQRQ	FALSE	FALSE	0.5777847457293916	FALSE	S/T	S/T	0.0173232	0.743	0.447	0.041	0.041
Q13555	Calcium/calmodulin-dependent protein kinase type II subunit gamma	CAMK2G	Q96PK6-S92	Q96PK6	RBM14	92	S	NVSAACTSQELRSLF	FALSE	FALSE	0.572084356709128	FALSE	S/T	S/T	0.0679685	0.664	0.287	0.041	0.041
Q13555	Calcium/calmodulin-dependent protein kinase type II subunit gamma	CAMK2G	Q96PK6-S242	Q96PK6	RBM14	242	S	ATYRAQPSVSLGAAY	FALSE	FALSE	0.567520353522055	FALSE	S/T	S/T	0.0756208	0.664	0.287	0.041	0.041
Q13555	Calcium/calmodulin-dependent protein kinase type II subunit gamma	CAMK2G	Q96PK6-S254	Q96PK6	RBM14	254	S	AAYRAQPSASLGVGY	FALSE	FALSE	0.574961847860819	FALSE	S/T	S/T	0.0466221	0.664	0.287	0.041	0.041
Q13555	Calcium/calmodulin-dependent protein kinase type II subunit gamma	CAMK2G	Q96PK6-S278	Q96PK6	RBM14	278	S	ASYRAQPSVSLGAPY	FALSE	FALSE	0.6341162093981544	FALSE	S/T	S/T	0.11038	0.664	0.287	0.041	0.041
Q13555	Calcium/calmodulin-dependent protein kinase type II subunit gamma	CAMK2G	Q96PK6-S520	Q96PK6	RBM14	520	S	AAPYRTQSSASLAAS	FALSE	FALSE	0.5675084487601503	FALSE	S/T	S/T	0.0759655	0.664	0.287	0.041	0.041
Q13555	Calcium/calmodulin-dependent protein kinase type II subunit gamma	CAMK2G	Q96PK6-S521	Q96PK6	RBM14	521	S	APYRTQSSASLAASY	FALSE	FALSE	0.5329342064650371	FALSE	S/T	S/T	0.0319815	0.664	0.287	0.041	0.041
Q13555	Calcium/calmodulin-dependent protein kinase type II subunit gamma	CAMK2G	Q96PK6-S587	Q96PK6	RBM14	587	S	RLSPPRASYDDPYKK	FALSE	FALSE	0.631705864215673	FALSE	S/T	S/T	0.10698	0.664	0.287	0.041	0.041
Q13555	Calcium/calmodulin-dependent protein kinase type II subunit gamma	CAMK2G	Q96PK6-S618	Q96PK6	RBM14	618	S	LSDYRRLSESQLSFR	FALSE	FALSE	0.5284305148833982	FALSE	S/T	S/T	0.0304277	0.664	0.287	0.041	0.041
Q13555	Calcium/calmodulin-dependent protein kinase type II subunit gamma	CAMK2G	Q96PK6-S623	Q96PK6	RBM14	623	S	RLSESQLSFRRSPTK	FALSE	FALSE	0.626232558380152	FALSE	S/T	S/T	0.104962	0.664	0.287	0.041	0.041
Q13555	Calcium/calmodulin-dependent protein kinase type II subunit gamma	CAMK2G	Q96PK6-S632	Q96PK6	RBM14	632	S	RRSPTKSSLDYRRLP	FALSE	FALSE	0.6154949679276003	FALSE	S/T	S/T	0.161811	0.664	0.287	0.041	0.041
Q13555	Calcium/calmodulin-dependent protein kinase type II subunit gamma	CAMK2G	Q96PM5-S257	Q96PM5	ZN363	257	S	QAGGRRISLDQQ___	FALSE	FALSE	0.6108666592040379	FALSE	S/T	S/T	0.817738	0.72	0.234	0.041	0.041
Q13555	Calcium/calmodulin-dependent protein kinase type II subunit gamma	CAMK2G	Q96PN7-S145	Q96PN7	TREF1	145	S	GVLHKLDSFTQVFAN	FALSE	FALSE	0.5920723416101674	FALSE	S/T	S/T	0.635256	0.665	0.224	0.041	0.041
Q13555	Calcium/calmodulin-dependent protein kinase type II subunit gamma	CAMK2G	Q96PN7-S758	Q96PN7	TREF1	758	S	VLLCRSNSIDGSNVT	FALSE	FALSE	0.6190704316281687	FALSE	S/T	S/T	0.816567	0.665	0.224	0.041	0.041
Q13555	Calcium/calmodulin-dependent protein kinase type II subunit gamma	CAMK2G	Q96PN8-S255	Q96PN8	TSSK3	255	S	PDMILRPSIEEVSWH	FALSE	FALSE	0.608877636224984	TRUE	S/T	S/T	0.176291	0.592	0.574	0.041	0.041
Q13555	Calcium/calmodulin-dependent protein kinase type II subunit gamma	CAMK2G	Q96PP4-S17	Q96PP4	TSG13	17	S	QNGKSKTSENSSAKR	FALSE	FALSE	0.50346515498045	FALSE	S/T	S/T	0.0115136	0.684	0.347	0.041	0.041
Q13555	Calcium/calmodulin-dependent protein kinase type II subunit gamma	CAMK2G	Q96PQ7-S619	Q96PQ7	KLHL5	619	S	AVGGRDGSSCLKSVE	FALSE	FALSE	0.528798770049632	FALSE	S/T	S/T	0.032197	0.588	0.325	0.041	0.041
Q13555	Calcium/calmodulin-dependent protein kinase type II subunit gamma	CAMK2G	Q96PQ7-T530	Q96PQ7	KLHL5	530	T	DGLKTLNTVECYNPK	FALSE	FALSE	0.5493400525170807	FALSE	S/T	S/T	0.06937	0.588	0.325	0.041	0.041
Q13555	Calcium/calmodulin-dependent protein kinase type II subunit gamma	CAMK2G	Q96PU4-S290	Q96PU4	UHRF2	290	S	VKIFLGGSEGTLNDC	FALSE	FALSE	0.6047453878943474	FALSE	S/T	S/T	0.152464	0.455	0.423	0.041	0.041
Q13555	Calcium/calmodulin-dependent protein kinase type II subunit gamma	CAMK2G	Q96PU4-S683	Q96PU4	UHRF2	683	S	KVYKASDSAEAIEAF	FALSE	FALSE	0.5773386181309274	FALSE	S/T	S/T	0.09381	0.455	0.423	0.041	0.041
Q13555	Calcium/calmodulin-dependent protein kinase type II subunit gamma	CAMK2G	Q96PU5-S13	Q96PU5	NED4L	13	S	GEPVYGLSEDEGESR	FALSE	FALSE	0.7111022700928912	FALSE	S/T	S/T	0.224898	0.673	0.346	0.041	0.041
Q13555	Calcium/calmodulin-dependent protein kinase type II subunit gamma	CAMK2G	Q96PU5-S28	Q96PU5	NED4L	28	S	ILRVKVVSGIDLAKK	FALSE	FALSE	0.6442537502838048	FALSE	S/T	S/T	0.0470721	0.673	0.346	0.041	0.041
Q13555	Calcium/calmodulin-dependent protein kinase type II subunit gamma	CAMK2G	Q96PU5-S184	Q96PU5	NED4L	184	S	VDSNDSASQHQEELP	FALSE	FALSE	0.5061265396448942	FALSE	S/T	S/T	0.00873756	0.673	0.346	0.041	0.041
Q13555	Calcium/calmodulin-dependent protein kinase type II subunit gamma	CAMK2G	Q96PU5-S225	Q96PU5	NED4L	225	S	TTQWHRPSLMDVSSE	FALSE	FALSE	0.5076607016636278	FALSE	S/T	S/T	0.00717695	0.673	0.346	0.041	0.041
Q13555	Calcium/calmodulin-dependent protein kinase type II subunit gamma	CAMK2G	Q96PU5-S231	Q96PU5	NED4L	231	S	PSLMDVSSESDNNIR	FALSE	FALSE	0.633913609002227	FALSE	S/T	S/T	0.0518271	0.673	0.346	0.041	0.041
Q13555	Calcium/calmodulin-dependent protein kinase type II subunit gamma	CAMK2G	Q96PU5-S328	Q96PU5	NED4L	328	S	SNGEQFSSLIQREPS	FALSE	FALSE	0.7187862108456363	FALSE	S/T	S/T	0.102362	0.673	0.346	0.041	0.041
Q13555	Calcium/calmodulin-dependent protein kinase type II subunit gamma	CAMK2G	Q96PU5-S335	Q96PU5	NED4L	335	S	SLIQREPSSRLRSCS	FALSE	FALSE	0.6318218149468273	FALSE	S/T	S/T	0.0537411	0.673	0.346	0.041	0.041
Q13555	Calcium/calmodulin-dependent protein kinase type II subunit gamma	CAMK2G	Q96PU5-S340	Q96PU5	NED4L	340	S	EPSSRLRSCSVTDAV	FALSE	FALSE	0.5276287204241499	FALSE	S/T	S/T	0.0170063	0.673	0.346	0.041	0.041
Q13555	Calcium/calmodulin-dependent protein kinase type II subunit gamma	CAMK2G	Q96PU5-S342	Q96PU5	NED4L	342	S	SSRLRSCSVTDAVAE	FALSE	FALSE	0.7886161476245438	FALSE	S/T	S/T	0.483842	0.673	0.346	0.041	0.041
Q13555	Calcium/calmodulin-dependent protein kinase type II subunit gamma	CAMK2G	Q96PU5-S365	Q96PU5	NED4L	365	S	APAGRARSSTVTGGE	FALSE	FALSE	0.633913609002227	FALSE	S/T	S/T	0.0512179	0.673	0.346	0.041	0.041
Q13555	Calcium/calmodulin-dependent protein kinase type II subunit gamma	CAMK2G	Q96PU5-S366	Q96PU5	NED4L	366	S	PAGRARSSTVTGGEE	FALSE	FALSE	0.5036729248695713	FALSE	S/T	S/T	0.00812433	0.673	0.346	0.041	0.041
Q13555	Calcium/calmodulin-dependent protein kinase type II subunit gamma	CAMK2G	Q96PU5-S377	Q96PU5	NED4L	377	S	GGEEPTPSVAYVHTT	FALSE	FALSE	0.5462448704378023	FALSE	S/T	S/T	0.0216351	0.673	0.346	0.041	0.041
Q13555	Calcium/calmodulin-dependent protein kinase type II subunit gamma	CAMK2G	Q96PU5-S446	Q96PU5	NED4L	446	S	PQIRRPRSLSSPTVT	FALSE	FALSE	0.6312508705719123	FALSE	S/T	S/T	0.0768144	0.673	0.346	0.041	0.041
Q13555	Calcium/calmodulin-dependent protein kinase type II subunit gamma	CAMK2G	Q96PU5-S448	Q96PU5	NED4L	448	S	IRRPRSLSSPTVTLS	FALSE	FALSE	0.5246728314262366	FALSE	S/T	S/T	0.016257	0.673	0.346	0.041	0.041
Q13555	Calcium/calmodulin-dependent protein kinase type II subunit gamma	CAMK2G	Q96PU5-S538	Q96PU5	NED4L	538	S	KFPVHMRSKTSLNPN	FALSE	FALSE	0.5052117172124247	FALSE	S/T	S/T	0.00901776	0.673	0.346	0.041	0.041
Q13555	Calcium/calmodulin-dependent protein kinase type II subunit gamma	CAMK2G	Q96PU5-S795	Q96PU5	NED4L	795	S	VDLKPNGSEIMVTNE	FALSE	FALSE	0.7349658256473909	FALSE	S/T	S/T	0.120809	0.673	0.346	0.041	0.041
Q13555	Calcium/calmodulin-dependent protein kinase type II subunit gamma	CAMK2G	Q96PU5-T367	Q96PU5	NED4L	367	T	AGRARSSTVTGGEEP	FALSE	FALSE	0.6225656449027586	FALSE	S/T	S/T	0.0402815	0.673	0.346	0.041	0.041
Q13555	Calcium/calmodulin-dependent protein kinase type II subunit gamma	CAMK2G	Q96PU5-T451	Q96PU5	NED4L	451	T	PRSLSSPTVTLSAPL	FALSE	FALSE	0.505620050545758	FALSE	S/T	S/T	0.00911856	0.673	0.346	0.041	0.041
Q13555	Calcium/calmodulin-dependent protein kinase type II subunit gamma	CAMK2G	Q96PU5-5-S340	Q96PU5-5	NED4L-5	340	S	EPSSRLRSCSVTDAV	FALSE	FALSE	0.5276287204241499	FALSE	S/T	S/T	0.0170063	0.673	0.346	0.041	0.041
Q13555	Calcium/calmodulin-dependent protein kinase type II subunit gamma	CAMK2G	Q96PU5-5-S342	Q96PU5-5	NED4L-5	342	S	SSRLRSCSVTDAVAE	FALSE	FALSE	0.7886161476245438	FALSE	S/T	S/T	0.483842	0.673	0.346	0.041	0.041
Q13555	Calcium/calmodulin-dependent protein kinase type II subunit gamma	CAMK2G	Q96PU8-S69	Q96PU8	QKI	69	S	NGSTEKRSAELPDAV	FALSE	FALSE	0.5216030407947215	FALSE	S/T	S/T	0.0303165	0.577	0.312	0.041	0.041
Q13555	Calcium/calmodulin-dependent protein kinase type II subunit gamma	CAMK2G	Q96PU9-S160	Q96PU9	ODF3A	160	S	VGKASQPSFSIKGRS	FALSE	FALSE	0.6279493963902294	FALSE	S/T	S/T	0.224046	0.505	0.373	0.041	0.041
Q13555	Calcium/calmodulin-dependent protein kinase type II subunit gamma	CAMK2G	Q96PV0-S87	Q96PV0	SYGP1	87	S	KLLRRTVSVPVEGRP	FALSE	FALSE	0.5290349051971508	FALSE	S/T	S/T	0.154704	0.555	0.303	0.041	0.041
Q13555	Calcium/calmodulin-dependent protein kinase type II subunit gamma	CAMK2G	Q96PV0-S840	Q96PV0	SYGP1	840	S	KMLSVNKSVSMLDLQ	FALSE	FALSE	0.6231634061751562	FALSE	S/T	S/T	0.381829	0.555	0.303	0.041	0.041
Q13555	Calcium/calmodulin-dependent protein kinase type II subunit gamma	CAMK2G	Q96PV0-S842	Q96PV0	SYGP1	842	S	LSVNKSVSMLDLQGD	FALSE	FALSE	0.5322198327743417	FALSE	S/T	S/T	0.142954	0.555	0.303	0.041	0.041
Q13555	Calcium/calmodulin-dependent protein kinase type II subunit gamma	CAMK2G	Q96PV0-S1114	Q96PV0	SYGP1	1114	S	QSLSKEGSIGGSGGS	FALSE	FALSE	0.5404776163338941	FALSE	S/T	S/T	0.20598	0.555	0.303	0.041	0.041
Q13555	Calcium/calmodulin-dependent protein kinase type II subunit gamma	CAMK2G	Q96PV0-S1186	Q96PV0	SYGP1	1186	S	KLKEYSKSMDESRLD	FALSE	FALSE	0.5375860486111181	FALSE	S/T	S/T	0.195781	0.555	0.303	0.041	0.041
Q13555	Calcium/calmodulin-dependent protein kinase type II subunit gamma	CAMK2G	Q96PV0-2-S1114	Q96PV0-2	SYGP1-2	1114	S	QSLSKEGSIGGSGGS	FALSE	FALSE	0.5367760426517405	FALSE	S/T	S/T	0.18893	0.555	0.303	0.041	0.041
Q13555	Calcium/calmodulin-dependent protein kinase type II subunit gamma	CAMK2G	Q96PV7-S173	Q96PV7	F193B	173	S	DDSHSSSSSSSSSSS	FALSE	FALSE	0.5739163580493931	FALSE	S/T	S/T	0.0140544	0.68	0.431	0.041	0.041
Q13555	Calcium/calmodulin-dependent protein kinase type II subunit gamma	CAMK2G	Q96PV7-S176	Q96PV7	F193B	176	S	HSSSSSSSSSSSSSS	FALSE	FALSE	0.5286374814726154	FALSE	S/T	S/T	0.0312518	0.68	0.286	0.041	0.041
Q13555	Calcium/calmodulin-dependent protein kinase type II subunit gamma	CAMK2G	Q96PV7-S177	Q96PV7	F193B	177	S	SSSSSSSSSSSSSSS	FALSE	FALSE	0.6037509817454314	FALSE	S/T	S/T	0.0361889	0.68	0.344	0.041	0.041
Q13555	Calcium/calmodulin-dependent protein kinase type II subunit gamma	CAMK2G	Q96PV7-S844	Q96PV7	F193B	844	S	KQEKPASSLDDVFLP	FALSE	FALSE	0.689954445946745	FALSE	S/T	S/T	0.124529	0.68	0.332	0.041	0.041
Q13555	Calcium/calmodulin-dependent protein kinase type II subunit gamma	CAMK2G	Q96PX1-S660	Q96PX1	RN157	660	S	NAQRRRLSSSSLEDS	FALSE	FALSE	0.6054726148747571	FALSE	S/T	S/T	0.0866019	0.618	0.327	0.041	0.041
Q13555	Calcium/calmodulin-dependent protein kinase type II subunit gamma	CAMK2G	Q96PX1-S661	Q96PX1	RN157	661	S	AQRRRLSSSSLEDSE	FALSE	FALSE	0.6567498904959476	FALSE	S/T	S/T	0.158746	0.618	0.327	0.041	0.041
Q13555	Calcium/calmodulin-dependent protein kinase type II subunit gamma	CAMK2G	Q96PX1-S662	Q96PX1	RN157	662	S	QRRRLSSSSLEDSET	FALSE	FALSE	0.5368583888422431	FALSE	S/T	S/T	0.0266648	0.618	0.327	0.041	0.041
Q13555	Calcium/calmodulin-dependent protein kinase type II subunit gamma	CAMK2G	Q96PX1-S663	Q96PX1	RN157	663	S	RRRLSSSSLEDSETR	FALSE	FALSE	0.6598203739233884	FALSE	S/T	S/T	0.308783	0.618	0.327	0.041	0.041
Q13555	Calcium/calmodulin-dependent protein kinase type II subunit gamma	CAMK2G	Q96PX9-S729	Q96PX9	PKH4B	729	S	KMIKKTQSFEIPQPD	FALSE	FALSE	0.5170733426412127	FALSE	S/T	S/T	0.825102	0.57	0.14	0.041	0.041
Q13555	Calcium/calmodulin-dependent protein kinase type II subunit gamma	CAMK2G	Q96PY6-S42	Q96PY6	NEK1	42	S	INISRMSSKEREESR	FALSE	FALSE	0.5240509914028434	TRUE	S/T	S/T	0.185455	0.643	0.41	0.041	0.041
Q13555	Calcium/calmodulin-dependent protein kinase type II subunit gamma	CAMK2G	Q96PY6-S418	Q96PY6	NEK1	418	S	NVLSAGGSGEVKAPF	FALSE	FALSE	0.568277484657479	TRUE	S/T	S/T	0.127763	0.643	0.41	0.041	0.041
Q13555	Calcium/calmodulin-dependent protein kinase type II subunit gamma	CAMK2G	Q96PY6-S675	Q96PY6	NEK1	675	S	QQMRSVISVTSALKE	FALSE	FALSE	0.5298333265953813	TRUE	S/T	S/T	0.161151	0.643	0.41	0.041	0.041
Q13555	Calcium/calmodulin-dependent protein kinase type II subunit gamma	CAMK2G	Q96PY6-3-S572	Q96PY6-3	NEK1-3	572	S	YGGRPSSSRGGKPRN	FALSE	FALSE	0.5024104388025035	FALSE	S/T	S/T	0.00609497	0.643	0.41	0.041	0.041
Q13555	Calcium/calmodulin-dependent protein kinase type II subunit gamma	CAMK2G	Q96Q05-S45	Q96Q05	TPPC9	45	S	ICSVSQISVRDSQRV	FALSE	FALSE	0.614916573741036	FALSE	S/T	S/T	0.113627	0.604	0.295	0.041	0.041
Q13555	Calcium/calmodulin-dependent protein kinase type II subunit gamma	CAMK2G	Q96Q05-S559	Q96Q05	TPPC9	559	S	LRPHKMKSLLGQNVS	FALSE	FALSE	0.5367700883333136	FALSE	S/T	S/T	0.04213129999999999	0.604	0.295	0.041	0.041
Q13555	Calcium/calmodulin-dependent protein kinase type II subunit gamma	CAMK2G	Q96Q15-S36	Q96Q15	SMG1	36	S	QPRTDSASADPDNLK	FALSE	FALSE	0.5285120548342924	TRUE	S/T	S/T	0.131374	0.693	0.388	0.041	0.041
Q13555	Calcium/calmodulin-dependent protein kinase type II subunit gamma	CAMK2G	Q96Q15-S1218	Q96Q15	SMG1	1218	S	HDLKKSTSSTSLNLK	FALSE	FALSE	0.5087126068068557	TRUE	S/T	S/T	0.236387	0.693	0.388	0.041	0.041
Q13555	Calcium/calmodulin-dependent protein kinase type II subunit gamma	CAMK2G	Q96Q15-S2267	Q96Q15	SMG1	2267	S	ALKTVGLSLDVSRRD	FALSE	FALSE	0.5382960253249915	TRUE	S/T	S/T	0.341181	0.693	0.388	0.041	0.041
Q13555	Calcium/calmodulin-dependent protein kinase type II subunit gamma	CAMK2G	Q96Q15-S3632	Q96Q15	SMG1	3632	S	VDPNRRMSVAEQVDY	FALSE	FALSE	0.5045561513911204	TRUE	S/T	S/T	0.196875	0.693	0.388	0.041	0.041
Q13555	Calcium/calmodulin-dependent protein kinase type II subunit gamma	CAMK2G	Q96Q42-S353	Q96Q42	ALS2	353	S	NEYLRKLSDHSVRED	FALSE	FALSE	0.5083555509925237	FALSE	S/T	S/T	0.0335445	0.621	0.303	0.041	0.041
Q13555	Calcium/calmodulin-dependent protein kinase type II subunit gamma	CAMK2G	Q96Q42-S466	Q96Q42	ALS2	466	S	MQGKKSSSLVDIREE	FALSE	FALSE	0.6290072341242021	FALSE	S/T	S/T	0.17911	0.621	0.303	0.041	0.041
Q13555	Calcium/calmodulin-dependent protein kinase type II subunit gamma	CAMK2G	Q96Q42-S489	Q96Q42	ALS2	489	S	LSLPGLLSQVSPRLL	FALSE	FALSE	0.55274126836445725	FALSE	S/T	S/T	0.0775636	0.621	0.303	0.041	0.041
Q13555	Calcium/calmodulin-dependent protein kinase type II subunit gamma	CAMK2G	Q96Q42-S1349	Q96Q42	ALS2	1349	S	SQTQTLESLEFIPQH	FALSE	FALSE	0.5439549603153717	FALSE	S/T	S/T	0.0452767	0.621	0.303	0.041	0.041
Q13555	Calcium/calmodulin-dependent protein kinase type II subunit gamma	CAMK2G	Q96Q42-S1458	Q96Q42	ALS2	1458	S	KSFCTGKSDSRSESP	FALSE	FALSE	0.5060940927458587	FALSE	S/T	S/T	0.0327459	0.621	0.303	0.041	0.041
Q13555	Calcium/calmodulin-dependent protein kinase type II subunit gamma	CAMK2G	Q96Q42-T1344	Q96Q42	ALS2	1344	T	EILSRSQTQTLESLE	FALSE	FALSE	0.5197078944830802	FALSE	S/T	S/T	0.0382678	0.621	0.303	0.041	0.041
Q13555	Calcium/calmodulin-dependent protein kinase type II subunit gamma	CAMK2G	Q96Q89-S105	Q96Q89	KI20B	105	S	LGRLSEKSSGQMAQK	FALSE	FALSE	0.5630601518106457	FALSE	S/T	S/T	0.0631319	0.615	0.284	0.041	0.041
Q13555	Calcium/calmodulin-dependent protein kinase type II subunit gamma	CAMK2G	Q96Q89-S182	Q96Q89	KI20B	182	S	TLNVLFDSLQERLYT	FALSE	FALSE	0.5522519021699307	FALSE	S/T	S/T	0.052546	0.615	0.284	0.041	0.041
Q13555	Calcium/calmodulin-dependent protein kinase type II subunit gamma	CAMK2G	Q96Q89-S206	Q96Q89	KI20B	206	S	REYLRLSSEQEKEEI	FALSE	FALSE	0.5984677202435049	FALSE	S/T	S/T	0.104493	0.615	0.284	0.041	0.041
Q13555	Calcium/calmodulin-dependent protein kinase type II subunit gamma	CAMK2G	Q96Q89-S303	Q96Q89	KI20B	303	S	KRKMLRLSQDVKGYS	FALSE	FALSE	0.61829282930014	FALSE	S/T	S/T	0.15103	0.615	0.284	0.041	0.041
Q13555	Calcium/calmodulin-dependent protein kinase type II subunit gamma	CAMK2G	Q96Q89-S310	Q96Q89	KI20B	310	S	SQDVKGYSFIKDLQW	FALSE	FALSE	0.6656598792001802	FALSE	S/T	S/T	0.420064	0.615	0.284	0.041	0.041
Q13555	Calcium/calmodulin-dependent protein kinase type II subunit gamma	CAMK2G	Q96Q89-S323	Q96Q89	KI20B	323	S	QWIQVSDSKEAYRLL	FALSE	FALSE	0.5511160316369152	FALSE	S/T	S/T	0.058793	0.615	0.284	0.041	0.041
Q13555	Calcium/calmodulin-dependent protein kinase type II subunit gamma	CAMK2G	Q96Q89-S488	Q96Q89	KI20B	488	S	VPDTLNSSQEKLFGP	FALSE	FALSE	0.5228700320000758	FALSE	S/T	S/T	0.0344082	0.615	0.284	0.041	0.041
Q13555	Calcium/calmodulin-dependent protein kinase type II subunit gamma	CAMK2G	Q96Q89-S525	Q96Q89	KI20B	525	S	ATISWENSLEDLMED	FALSE	FALSE	0.6197803749523709	FALSE	S/T	S/T	0.140489	0.615	0.284	0.041	0.041
Q13555	Calcium/calmodulin-dependent protein kinase type II subunit gamma	CAMK2G	Q96Q89-S864	Q96Q89	KI20B	864	S	ITEDQKKSEEVRPNI	FALSE	FALSE	0.5203161617040785	FALSE	S/T	S/T	0.0315106	0.615	0.284	0.041	0.041
Q13555	Calcium/calmodulin-dependent protein kinase type II subunit gamma	CAMK2G	Q96Q89-S997	Q96Q89	KI20B	997	S	DELRTLDSVSQISNI	FALSE	FALSE	0.6429318218071813	FALSE	S/T	S/T	0.254114	0.615	0.284	0.041	0.041
Q13555	Calcium/calmodulin-dependent protein kinase type II subunit gamma	CAMK2G	Q96Q89-S1307	Q96Q89	KI20B	1307	S	KQVQKEVSVMRDEDK	FALSE	FALSE	0.61829282930014	FALSE	S/T	S/T	0.152244	0.615	0.284	0.041	0.041
Q13555	Calcium/calmodulin-dependent protein kinase type II subunit gamma	CAMK2G	Q96Q89-S1573	Q96Q89	KI20B	1573	S	DIKPKRISSADPDKL	FALSE	FALSE	0.5485394802441881	FALSE	S/T	S/T	0.057125	0.615	0.284	0.041	0.041
Q13555	Calcium/calmodulin-dependent protein kinase type II subunit gamma	CAMK2G	Q96Q89-S1574	Q96Q89	KI20B	1574	S	IKPKRISSADPDKLQ	FALSE	FALSE	0.61739282930014	FALSE	S/T	S/T	0.153652	0.615	0.284	0.041	0.041
Q13555	Calcium/calmodulin-dependent protein kinase type II subunit gamma	CAMK2G	Q96Q89-S1588	Q96Q89	KI20B	1588	S	QTEPLSTSFEISRNK	FALSE	FALSE	0.5709823412121728	FALSE	S/T	S/T	0.0888067	0.615	0.284	0.041	0.041
Q13555	Calcium/calmodulin-dependent protein kinase type II subunit gamma	CAMK2G	Q96Q89-S1658	Q96Q89	KI20B	1658	S	PKARKRKSNEMEEDL	FALSE	FALSE	0.5551495919121235	FALSE	S/T	S/T	0.0666342	0.615	0.284	0.041	0.041
Q13555	Calcium/calmodulin-dependent protein kinase type II subunit gamma	CAMK2G	Q96Q89-S1712	Q96Q89	KI20B	1712	S	KKTYSLRSQASIIGV	FALSE	FALSE	0.5178201299580467	FALSE	S/T	S/T	0.0319164	0.615	0.284	0.041	0.041
Q13555	Calcium/calmodulin-dependent protein kinase type II subunit gamma	CAMK2G	Q96Q89-S1715	Q96Q89	KI20B	1715	S	YSLRSQASIIGVNLA	FALSE	FALSE	0.6656925589387424	FALSE	S/T	S/T	0.411221	0.615	0.284	0.041	0.041
Q13555	Calcium/calmodulin-dependent protein kinase type II subunit gamma	CAMK2G	Q96QB1-S354	Q96QB1	RHG07	354	S	RDRARLDSMVLLIMK	FALSE	FALSE	0.6389852843804339	FALSE	S/T	S/T	0.233701	0.597	0.325	0.041	0.041
Q13555	Calcium/calmodulin-dependent protein kinase type II subunit gamma	CAMK2G	Q96QB1-S523	Q96QB1	RHG07	523	S	ISPHRKRSDDSDEDE	FALSE	FALSE	0.6901441136566293	FALSE	S/T	S/T	0.325907	0.597	0.325	0.041	0.041
Q13555	Calcium/calmodulin-dependent protein kinase type II subunit gamma	CAMK2G	Q96QB1-S526	Q96QB1	RHG07	526	S	HRKRSDDSDEDEPCA	FALSE	FALSE	0.5666956899561567	FALSE	S/T	S/T	0.0543663	0.597	0.325	0.041	0.041
Q13555	Calcium/calmodulin-dependent protein kinase type II subunit gamma	CAMK2G	Q96QB1-S596	Q96QB1	RHG07	596	S	QEVSSVRSLSSTGSL	FALSE	FALSE	0.5274669902498286	FALSE	S/T	S/T	0.0256726	0.597	0.325	0.041	0.041
Q13555	Calcium/calmodulin-dependent protein kinase type II subunit gamma	CAMK2G	Q96QB1-S598	Q96QB1	RHG07	598	S	VSSVRSLSSTGSLPS	FALSE	FALSE	0.5734218389232933	FALSE	S/T	S/T	0.0816806	0.597	0.325	0.041	0.041
Q13555	Calcium/calmodulin-dependent protein kinase type II subunit gamma	CAMK2G	Q96QB1-S599	Q96QB1	RHG07	599	S	SSVRSLSSTGSLPSH	FALSE	FALSE	0.5444368474350345	FALSE	S/T	S/T	0.0373253	0.597	0.325	0.041	0.041
Q13555	Calcium/calmodulin-dependent protein kinase type II subunit gamma	CAMK2G	Q96QB1-S673	Q96QB1	RHG07	673	S	SLLKRMESLKLKSSH	FALSE	FALSE	0.5638199267659405	FALSE	S/T	S/T	0.0568329	0.597	0.325	0.041	0.041
Q13555	Calcium/calmodulin-dependent protein kinase type II subunit gamma	CAMK2G	Q96QB1-S733	Q96QB1	RHG07	733	S	VPMVRKRSVSNSTQT	FALSE	FALSE	0.6479447225288063	FALSE	S/T	S/T	0.285661	0.597	0.325	0.041	0.041
Q13555	Calcium/calmodulin-dependent protein kinase type II subunit gamma	CAMK2G	Q96QB1-S735	Q96QB1	RHG07	735	S	MVRKRSVSNSTQTSS	FALSE	FALSE	0.5623790869058982	FALSE	S/T	S/T	0.0323489	0.597	0.325	0.041	0.041
Q13555	Calcium/calmodulin-dependent protein kinase type II subunit gamma	CAMK2G	Q96QB1-S747	Q96QB1	RHG07	747	S	TSSSSSQSETSSAVS	FALSE	FALSE	0.5395412486303861	FALSE	S/T	S/T	0.0404467	0.597	0.325	0.041	0.041
Q13555	Calcium/calmodulin-dependent protein kinase type II subunit gamma	CAMK2G	Q96QB1-S764	Q96QB1	RHG07	764	S	SPVTRTRSLSACNKR	FALSE	FALSE	0.5822015934827727	FALSE	S/T	S/T	0.0654094	0.597	0.325	0.041	0.041
Q13555	Calcium/calmodulin-dependent protein kinase type II subunit gamma	CAMK2G	Q96QB1-S842	Q96QB1	RHG07	842	S	SVNWRTGSFHGPGHI	FALSE	FALSE	0.6400072034108585	FALSE	S/T	S/T	0.304685	0.597	0.325	0.041	0.041
Q13555	Calcium/calmodulin-dependent protein kinase type II subunit gamma	CAMK2G	Q96QB1-S856	Q96QB1	RHG07	856	S	ISLRRENSSDSPKEL	FALSE	FALSE	0.7491560407277795	FALSE	S/T	S/T	0.735967	0.597	0.325	0.041	0.041
Q13555	Calcium/calmodulin-dependent protein kinase type II subunit gamma	CAMK2G	Q96QB1-S868	Q96QB1	RHG07	868	S	KELKRRNSSSSMSSR	FALSE	FALSE	0.7481269760935176	FALSE	S/T	S/T	0.404263	0.597	0.325	0.041	0.041
Q13555	Calcium/calmodulin-dependent protein kinase type II subunit gamma	CAMK2G	Q96QB1-S928	Q96QB1	RHG07	928	S	NQWSEKFSDEGDSDS	FALSE	FALSE	0.5664667936120141	FALSE	S/T	S/T	0.0457027	0.597	0.325	0.041	0.041
Q13555	Calcium/calmodulin-dependent protein kinase type II subunit gamma	CAMK2G	Q96QB1-S991	Q96QB1	RHG07	991	S	RDSGVGASLTRSNRH	FALSE	FALSE	0.5840643808530815	FALSE	S/T	S/T	0.0610484	0.597	0.325	0.041	0.041
Q13555	Calcium/calmodulin-dependent protein kinase type II subunit gamma	CAMK2G	Q96QB1-S1004	Q96QB1	RHG07	1004	S	RHRLRWHSFQSSHRP	FALSE	FALSE	0.6225500076874165	FALSE	S/T	S/T	0.161883	0.597	0.325	0.041	0.041
Q13555	Calcium/calmodulin-dependent protein kinase type II subunit gamma	CAMK2G	Q96QB1-S1055	Q96QB1	RHG07	1055	S	PSNKHGFSWAVPKFM	FALSE	FALSE	0.5490156212694838	FALSE	S/T	S/T	0.0378176	0.597	0.325	0.041	0.041
Q13555	Calcium/calmodulin-dependent protein kinase type II subunit gamma	CAMK2G	Q96QB1-S1209	Q96QB1	RHG07	1209	S	QTLLYFLSDVTAAVK	FALSE	FALSE	0.5456299955447518	FALSE	S/T	S/T	0.0367883	0.597	0.325	0.041	0.041
Q13555	Calcium/calmodulin-dependent protein kinase type II subunit gamma	CAMK2G	Q96QB1-S1244	Q96QB1	RHG07	1244	S	NTLKRENSSPRVMQR	FALSE	FALSE	0.5419770810465447	FALSE	S/T	S/T	0.0278978	0.597	0.325	0.041	0.041
Q13555	Calcium/calmodulin-dependent protein kinase type II subunit gamma	CAMK2G	Q96QB1-6-S22	Q96QB1-6	RHG07-6	22	S	APLRRSFSDHIRDST	FALSE	FALSE	0.5976954383589906	FALSE	S/T	S/T	0.0914855	0.597	0.325	0.041	0.041
Q13555	Calcium/calmodulin-dependent protein kinase type II subunit gamma	CAMK2G	Q96QD5-S170	Q96QD5	DEPD7	170	S	SSDIRSASLEDLWEN	FALSE	FALSE	0.5694901382646819	FALSE	S/T	S/T	0.358089	0.541	0.275	0.041	0.041
Q13555	Calcium/calmodulin-dependent protein kinase type II subunit gamma	CAMK2G	Q96QE4-S831	Q96QE4	LR37B	831	S	RTLKMECSETHVQGS	FALSE	FALSE	0.6705864794375542	FALSE	S/T	S/T	0.0390671	0.674	0.397	0.041	0.041
Q13555	Calcium/calmodulin-dependent protein kinase type II subunit gamma	CAMK2G	Q96QU4-S61	Q96QU4	FRG2B	61	S	KHIQRQGSEPNPNKE	FALSE	FALSE	0.5458194189445156	FALSE	S/T	S/T	0.0422257	0.697	0.576	0.041	0.041
Q13555	Calcium/calmodulin-dependent protein kinase type II subunit gamma	CAMK2G	Q96QU8-S154	Q96QU8	XPO6	154	S	LIMLKTTSEELACPR	FALSE	FALSE	0.7512121731021919	FALSE	S/T	S/T	0.268628	0.74	0.376	0.041	0.041
Q13555	Calcium/calmodulin-dependent protein kinase type II subunit gamma	CAMK2G	Q96QU8-S199	Q96QU8	XPO6	199	S	ETVWDKHSVTAATPP	FALSE	FALSE	0.5417579834766348	FALSE	S/T	S/T	0.0157048	0.74	0.376	0.041	0.041
Q13555	Calcium/calmodulin-dependent protein kinase type II subunit gamma	CAMK2G	Q96QU8-S214	Q96QU8	XPO6	214	S	PSPTSGESGDLLSNL	FALSE	FALSE	0.7435487924295074	FALSE	S/T	S/T	0.137336	0.74	0.376	0.041	0.041
Q13555	Calcium/calmodulin-dependent protein kinase type II subunit gamma	CAMK2G	Q96QU8-S296	Q96QU8	XPO6	296	S	MASVNGSSQNCVSGQ	FALSE	FALSE	0.5556550364780192	FALSE	S/T	S/T	0.020964	0.74	0.376	0.041	0.041
Q13555	Calcium/calmodulin-dependent protein kinase type II subunit gamma	CAMK2G	Q96QU8-S558	Q96QU8	XPO6	558	S	HCSLRDLSSLLQAVG	FALSE	FALSE	0.5345198688974077	FALSE	S/T	S/T	0.0151994	0.74	0.376	0.041	0.041
Q13555	Calcium/calmodulin-dependent protein kinase type II subunit gamma	CAMK2G	Q96QU8-S655	Q96QU8	XPO6	655	S	QQFVTLISTTMDAIT	FALSE	FALSE	0.6447893186486118	FALSE	S/T	S/T	0.0512454	0.74	0.376	0.041	0.041
Q13555	Calcium/calmodulin-dependent protein kinase type II subunit gamma	CAMK2G	Q96QU8-S961	Q96QU8	XPO6	961	S	FKSTVLASVQRGIAE	FALSE	FALSE	0.6364177588400863	FALSE	S/T	S/T	0.0381192	0.74	0.376	0.041	0.041
Q13555	Calcium/calmodulin-dependent protein kinase type II subunit gamma	CAMK2G	Q96QU8-T153	Q96QU8	XPO6	153	T	GLIMLKTTSEELACP	FALSE	FALSE	0.54146594225966	FALSE	S/T	S/T	0.0161713	0.74	0.376	0.041	0.041
Q13555	Calcium/calmodulin-dependent protein kinase type II subunit gamma	CAMK2G	Q96QU8-T585	Q96QU8	XPO6	585	T	ARFNDALTVVERLVK	FALSE	FALSE	0.5268929384230195	FALSE	S/T	S/T	0.01177789999999999	0.74	0.376	0.041	0.041
Q13555	Calcium/calmodulin-dependent protein kinase type II subunit gamma	CAMK2G	Q96QU8-T647	Q96QU8	XPO6	647	T	SEVHRQNTQQFVTLI	FALSE	FALSE	0.5118008897986077	FALSE	S/T	S/T	0.00802938	0.74	0.376	0.041	0.041
Q13555	Calcium/calmodulin-dependent protein kinase type II subunit gamma	CAMK2G	Q96QU8-T788	Q96QU8	XPO6	788	T	TKLIIHQTLSVLEDI	FALSE	FALSE	0.5278171937265286	FALSE	S/T	S/T	0.0120382	0.74	0.376	0.041	0.041
Q13555	Calcium/calmodulin-dependent protein kinase type II subunit gamma	CAMK2G	Q96QZ7-S464	Q96QZ7	MAGI1	464	S	PFFTRNPSELKGKFI	FALSE	FALSE	0.5179786985881019	FALSE	S/T	S/T	0.0381721	0.622	0.295	0.041	0.041
Q13555	Calcium/calmodulin-dependent protein kinase type II subunit gamma	CAMK2G	Q96QZ7-S621	Q96QZ7	MAGI1	621	S	ADVASNSSHGYPNDT	FALSE	FALSE	0.5100405302774061	FALSE	S/T	S/T	0.0346425	0.622	0.295	0.041	0.041
Q13555	Calcium/calmodulin-dependent protein kinase type II subunit gamma	CAMK2G	Q96QZ7-S741	Q96QZ7	MAGI1	741	S	QPLERKDSQNSSQHS	FALSE	FALSE	0.6161833457787297	FALSE	S/T	S/T	0.166579	0.622	0.295	0.041	0.041
Q13555	Calcium/calmodulin-dependent protein kinase type II subunit gamma	CAMK2G	Q96QZ7-S748	Q96QZ7	MAGI1	748	S	SQNSSQHSVSSHRSL	FALSE	FALSE	0.6161904442687849	FALSE	S/T	S/T	0.139454	0.622	0.295	0.041	0.041
Q13555	Calcium/calmodulin-dependent protein kinase type II subunit gamma	CAMK2G	Q96QZ7-S1071	Q96QZ7	MAGI1	1071	S	GCSITNKSHSDIVNL	FALSE	FALSE	0.5247889137920778	FALSE	S/T	S/T	0.0403165	0.622	0.295	0.041	0.041
Q13555	Calcium/calmodulin-dependent protein kinase type II subunit gamma	CAMK2G	Q96QZ7-S1361	Q96QZ7	MAGI1	1361	S	KRREGTRSADNTLER	FALSE	FALSE	0.5507827162075072	FALSE	S/T	S/T	0.0741777	0.622	0.295	0.041	0.041
Q13555	Calcium/calmodulin-dependent protein kinase type II subunit gamma	CAMK2G	Q96QZ7-S1402	Q96QZ7	MAGI1	1402	S	SPSRRRRSLERLLEQ	FALSE	FALSE	0.6144431884905398	FALSE	S/T	S/T	0.178116	0.622	0.295	0.041	0.041
Q13555	Calcium/calmodulin-dependent protein kinase type II subunit gamma	CAMK2G	Q96QZ7-S1486	Q96QZ7	MAGI1	1486	S	RRPYKECSTDLSI__	FALSE	FALSE	0.608902618120747	FALSE	S/T	S/T	0.159428	0.622	0.295	0.041	0.041
Q13555	Calcium/calmodulin-dependent protein kinase type II subunit gamma	CAMK2G	Q96RG2-S65	Q96RG2	PASK	65	S	CQSRTALSEDRWSSY	FALSE	FALSE	0.5581118277538607	TRUE	S/T	S/T	0.16276	0.644	0.449	0.041	0.041
Q13555	Calcium/calmodulin-dependent protein kinase type II subunit gamma	CAMK2G	Q96RG2-S115	Q96RG2	PASK	115	S	CSLLRGLSSGWSSPL	FALSE	FALSE	0.6105899952983445	TRUE	S/T	S/T	0.539573	0.644	0.449	0.041	0.041
Q13555	Calcium/calmodulin-dependent protein kinase type II subunit gamma	CAMK2G	Q96RG2-S1280	Q96RG2	PASK	1280	S	SGVLSAASLEMGNRS	FALSE	FALSE	0.5661780170983559	TRUE	S/T	S/T	0.22897700000000001	0.644	0.449	0.041	0.041
Q13555	Calcium/calmodulin-dependent protein kinase type II subunit gamma	CAMK2G	Q96RI1-S372	Q96RI1	NR1H4	372	S	RIRNSGISDEYITPM	FALSE	FALSE	0.5292389436032046	FALSE	S/T	S/T	0.196351	0.476	0.293	0.041	0.041
Q13555	Calcium/calmodulin-dependent protein kinase type II subunit gamma	CAMK2G	Q96RL7-S708	Q96RL7	VP13A	708	S	IMDRAYDSFDIQLTS	FALSE	FALSE	0.633227514795003	FALSE	S/T	S/T	0.185465	0.608	0.301	0.041	0.041
Q13555	Calcium/calmodulin-dependent protein kinase type II subunit gamma	CAMK2G	Q96RL7-S833	Q96RL7	VP13A	833	S	IPLLELPSVSEDDSE	FALSE	FALSE	0.633227514795003	FALSE	S/T	S/T	0.185412	0.608	0.301	0.041	0.041
Q13555	Calcium/calmodulin-dependent protein kinase type II subunit gamma	CAMK2G	Q96RL7-S835	Q96RL7	VP13A	835	S	LLELPSVSEDDSEEE	FALSE	FALSE	0.6319495790575689	FALSE	S/T	S/T	0.151125	0.608	0.301	0.041	0.041
Q13555	Calcium/calmodulin-dependent protein kinase type II subunit gamma	CAMK2G	Q96RL7-S839	Q96RL7	VP13A	839	S	PSVSEDDSEEEFFDA	FALSE	FALSE	0.526710607438014	FALSE	S/T	S/T	0.0358451	0.608	0.301	0.041	0.041
Q13555	Calcium/calmodulin-dependent protein kinase type II subunit gamma	CAMK2G	Q96RL7-S1416	Q96RL7	VP13A	1416	S	SPGPKQASFTDVRDP	FALSE	FALSE	0.737144327468584	FALSE	S/T	S/T	0.574071	0.608	0.301	0.041	0.041
Q13555	Calcium/calmodulin-dependent protein kinase type II subunit gamma	CAMK2G	Q96RL7-T138	Q96RL7	VP13A	138	T	HLPEKQDTFAEKLVT	FALSE	FALSE	0.5628415005886291	FALSE	S/T	S/T	0.0789817	0.608	0.301	0.041	0.041
Q13555	Calcium/calmodulin-dependent protein kinase type II subunit gamma	CAMK2G	Q96RL7-T2310	Q96RL7	VP13A	2310	T	FNITRIVTFTPFYMI	FALSE	FALSE	0.5226856859693269	FALSE	S/T	S/T	0.0304454	0.608	0.301	0.041	0.041
Q13555	Calcium/calmodulin-dependent protein kinase type II subunit gamma	CAMK2G	Q96RL7-T3101	Q96RL7	VP13A	3101	T	VLFVTKGTFGQLTCE	FALSE	FALSE	0.5669356710657779	FALSE	S/T	S/T	0.0489214	0.608	0.301	0.041	0.041
Q13555	Calcium/calmodulin-dependent protein kinase type II subunit gamma	CAMK2G	Q96RP9-S91	Q96RP9	EFGM	91	S	GVGAVMDSMELERQR	FALSE	FALSE	0.5192409681315677	FALSE	S/T	S/T	0.195638	0.445	0.33	0.041	0.041
Q13555	Calcium/calmodulin-dependent protein kinase type II subunit gamma	CAMK2G	Q96RP9-2-S249	Q96RP9-2	EFGM-2	249	S	NWDRRSGSQIVRYGE	FALSE	FALSE	0.5182435709664716	FALSE	S/T	S/T	0.176834	0.445	0.33	0.041	0.041
Q13555	Calcium/calmodulin-dependent protein kinase type II subunit gamma	CAMK2G	Q96RR4-S114	Q96RR4	KKCC2	114	S	GGLAAGGSLDMNGRC	FALSE	FALSE	0.6307936680517245	TRUE	S/T	S/T	0.645331	0.73	0.419	0.041	0.041
Q13555	Calcium/calmodulin-dependent protein kinase type II subunit gamma	CAMK2G	Q96RR4-S495	Q96RR4	KKCC2	495	S	KTMIRKRSFGNPFEG	FALSE	FALSE	0.6367484121832785	TRUE	S/T	S/T	0.410553	0.73	0.419	0.041	0.041
Q13555	Calcium/calmodulin-dependent protein kinase type II subunit gamma	CAMK2G	Q96RR4-T145	Q96RR4	KKCC2	145	T	PRLPRRPTVESHHVS	FALSE	FALSE	0.6030470497832345	TRUE	S/T	S/T	0.257391	0.73	0.419	0.041	0.041
Q13555	Calcium/calmodulin-dependent protein kinase type II subunit gamma	CAMK2G	Q96RR4-3-S511	Q96RR4-3	KKCC2-3	511	S	RREERSLSAPGNLLT	FALSE	FALSE	0.526708551459158	FALSE	S/T	S/T	0.00478768	0.73	0.419	0.041	0.041
Q13555	Calcium/calmodulin-dependent protein kinase type II subunit gamma	CAMK2G	Q96RR4-3-S522	Q96RR4-3	KKCC2-3	522	S	NLLTKQGSEDNLQGT	FALSE	FALSE	0.8040273303662049	FALSE	S/T	S/T	0.876564	0.73	0.419	0.041	0.041
Q13555	Calcium/calmodulin-dependent protein kinase type II subunit gamma	CAMK2G	Q96RT1-S1015	Q96RT1	ERBIN	1015	S	QLLPRSESTENQSYA	FALSE	FALSE	0.5294573666659401	FALSE	S/T	S/T	0.433843	0.568	0.28	0.041	0.041
Q13555	Calcium/calmodulin-dependent protein kinase type II subunit gamma	CAMK2G	Q96RT1-S1079	Q96RT1	ERBIN	1079	S	STIQRQSSVSSTASV	FALSE	FALSE	0.531947737755075	FALSE	S/T	S/T	0.438661	0.568	0.28	0.041	0.041
Q13555	Calcium/calmodulin-dependent protein kinase type II subunit gamma	CAMK2G	Q96RT1-S1133	Q96RT1	ERBIN	1133	S	PLSARTYSIDGPNAS	FALSE	FALSE	0.5408631815336737	FALSE	S/T	S/T	0.514657	0.568	0.28	0.041	0.041
Q13555	Calcium/calmodulin-dependent protein kinase type II subunit gamma	CAMK2G	Q96RT1-S1382	Q96RT1	ERBIN	1382	S	IIQANGYSFINIEHG	FALSE	FALSE	0.5234211149281293	FALSE	S/T	S/T	0.353816	0.568	0.28	0.041	0.041
Q13555	Calcium/calmodulin-dependent protein kinase type II subunit gamma	CAMK2G	Q96RT6-S35	Q96RT6	CTGE2	35	S	FLWRSFRSVTSRLYV	FALSE	FALSE	0.5693861262535005	FALSE	S/T	S/T	0.273686	0.556	0.292	0.041	0.041
Q13555	Calcium/calmodulin-dependent protein kinase type II subunit gamma	CAMK2G	Q96RT6-S616	Q96RT6	CTGE2	616	S	LRSFNMPSLDKMDGS	FALSE	FALSE	0.5799107658579559	FALSE	S/T	S/T	0.309568	0.556	0.292	0.041	0.041
Q13555	Calcium/calmodulin-dependent protein kinase type II subunit gamma	CAMK2G	Q96RU2-S67	Q96RU2	UBP28	67	S	DERVKEPSQDTVATE	FALSE	FALSE	0.7350415754441836	FALSE	S/T	S/T	0.25413	0.696	0.344	0.041	0.041
Q13555	Calcium/calmodulin-dependent protein kinase type II subunit gamma	CAMK2G	Q96RU2-S131	Q96RU2	UBP28	131	S	NRMHEATSAETKRSK	FALSE	FALSE	0.6036647821586947	FALSE	S/T	S/T	0.0402496	0.696	0.344	0.041	0.041
Q13555	Calcium/calmodulin-dependent protein kinase type II subunit gamma	CAMK2G	Q96RU2-S375	Q96RU2	UBP28	375	S	SRFEFNQSLGQPEKI	FALSE	FALSE	0.7033887005620901	FALSE	S/T	S/T	0.218702	0.696	0.344	0.041	0.041
Q13555	Calcium/calmodulin-dependent protein kinase type II subunit gamma	CAMK2G	Q96RU2-S488	Q96RU2	UBP28	488	S	SDQTSKESTSTESSS	FALSE	FALSE	0.5010918882316918	FALSE	S/T	S/T	0.00801904	0.696	0.344	0.041	0.041
Q13555	Calcium/calmodulin-dependent protein kinase type II subunit gamma	CAMK2G	Q96RU2-S490	Q96RU2	UBP28	490	S	QTSKESTSTESSSQD	FALSE	FALSE	0.530221647382642	FALSE	S/T	S/T	0.0232408	0.696	0.344	0.041	0.041
Q13555	Calcium/calmodulin-dependent protein kinase type II subunit gamma	CAMK2G	Q96RU2-S493	Q96RU2	UBP28	493	S	KESTSTESSSQDVES	FALSE	FALSE	0.6359005383973051	FALSE	S/T	S/T	0.0678365	0.696	0.344	0.041	0.041
Q13555	Calcium/calmodulin-dependent protein kinase type II subunit gamma	CAMK2G	Q96RU2-S494	Q96RU2	UBP28	494	S	ESTSTESSSQDVEST	FALSE	FALSE	0.5023072417235158	FALSE	S/T	S/T	0.00777068	0.696	0.344	0.041	0.041
Q13555	Calcium/calmodulin-dependent protein kinase type II subunit gamma	CAMK2G	Q96RU2-S495	Q96RU2	UBP28	495	S	STSTESSSQDVESTF	FALSE	FALSE	0.7335105612145207	FALSE	S/T	S/T	0.116169	0.696	0.344	0.041	0.041
Q13555	Calcium/calmodulin-dependent protein kinase type II subunit gamma	CAMK2G	Q96RU2-S517	Q96RU2	UBP28	517	S	PKSKPLTSSRSSMEM	FALSE	FALSE	0.5009739083901825	FALSE	S/T	S/T	0.0077988	0.696	0.344	0.041	0.041
Q13555	Calcium/calmodulin-dependent protein kinase type II subunit gamma	CAMK2G	Q96RU2-S520	Q96RU2	UBP28	520	S	KPLTSSRSSMEMPSQ	FALSE	FALSE	0.7302867183906778	FALSE	S/T	S/T	0.119782	0.696	0.344	0.041	0.041
Q13555	Calcium/calmodulin-dependent protein kinase type II subunit gamma	CAMK2G	Q96RU2-S521	Q96RU2	UBP28	521	S	PLTSSRSSMEMPSQP	FALSE	FALSE	0.715576858525027	FALSE	S/T	S/T	0.167745	0.696	0.344	0.041	0.041
Q13555	Calcium/calmodulin-dependent protein kinase type II subunit gamma	CAMK2G	Q96RU2-S550	Q96RU2	UBP28	550	S	TCLQRWRSEIEQDIQ	FALSE	FALSE	0.8036605867174742	FALSE	S/T	S/T	0.426899	0.696	0.344	0.041	0.041
Q13555	Calcium/calmodulin-dependent protein kinase type II subunit gamma	CAMK2G	Q96RU2-S708	Q96RU2	UBP28	708	S	CKIPQMESSTNSSSQ	FALSE	FALSE	0.7205226906518832	FALSE	S/T	S/T	0.104517	0.696	0.344	0.041	0.041
Q13555	Calcium/calmodulin-dependent protein kinase type II subunit gamma	CAMK2G	Q96RU2-S712	Q96RU2	UBP28	712	S	QMESSTNSSSQDYST	FALSE	FALSE	0.5712575372191926	FALSE	S/T	S/T	0.0293565	0.696	0.344	0.041	0.041
Q13555	Calcium/calmodulin-dependent protein kinase type II subunit gamma	CAMK2G	Q96RU2-S713	Q96RU2	UBP28	713	S	MESSTNSSSQDYSTS	FALSE	FALSE	0.5269794672995936	FALSE	S/T	S/T	0.0243231	0.696	0.344	0.041	0.041
Q13555	Calcium/calmodulin-dependent protein kinase type II subunit gamma	CAMK2G	Q96RU2-S714	Q96RU2	UBP28	714	S	ESSTNSSSQDYSTSQ	FALSE	FALSE	0.7302867183906778	FALSE	S/T	S/T	0.121816	0.696	0.344	0.041	0.041
Q13555	Calcium/calmodulin-dependent protein kinase type II subunit gamma	CAMK2G	Q96RU2-S720	Q96RU2	UBP28	720	S	SSQDYSTSQEPSVAS	FALSE	FALSE	0.5280085129427471	FALSE	S/T	S/T	0.0241779	0.696	0.344	0.041	0.041
Q13555	Calcium/calmodulin-dependent protein kinase type II subunit gamma	CAMK2G	Q96RU2-T70	Q96RU2	UBP28	70	T	VKEPSQDTVATEPSE	FALSE	FALSE	0.5205113764614938	FALSE	S/T	S/T	0.0161018	0.696	0.344	0.041	0.041
Q13555	Calcium/calmodulin-dependent protein kinase type II subunit gamma	CAMK2G	Q96RU2-T788	Q96RU2	UBP28	788	T	AIAKARQTFDRDGSE	FALSE	FALSE	0.6115699967313352	FALSE	S/T	S/T	0.0431253	0.696	0.344	0.041	0.041
Q13555	Calcium/calmodulin-dependent protein kinase type II subunit gamma	CAMK2G	Q96RV3-S325	Q96RV3	PCX1	325	S	SSKPLSGSKESLVEN	FALSE	FALSE	0.6503848361382473	FALSE	S/T	S/T	0.0342594	0.674	0.42	0.041	0.041
Q13555	Calcium/calmodulin-dependent protein kinase type II subunit gamma	CAMK2G	Q96RV3-S483	Q96RV3	PCX1	483	S	MHNQRGLSTSASEEA	FALSE	FALSE	0.6797554176955893	FALSE	S/T	S/T	0.0946142	0.674	0.381	0.041	0.041
Q13555	Calcium/calmodulin-dependent protein kinase type II subunit gamma	CAMK2G	Q96RV3-S571	Q96RV3	PCX1	571	S	TGKKRASSFDSSRHR	FALSE	FALSE	0.6033007926273999	FALSE	S/T	S/T	0.861242	0.674	0.244	0.041	0.041
Q13555	Calcium/calmodulin-dependent protein kinase type II subunit gamma	CAMK2G	Q96RV3-S679	Q96RV3	PCX1	679	S	KRATRRTSSTNSAKT	FALSE	FALSE	0.6076741398532043	FALSE	S/T	S/T	0.0418303	0.674	0.331	0.041	0.041
Q13555	Calcium/calmodulin-dependent protein kinase type II subunit gamma	CAMK2G	Q96RV3-S854	Q96RV3	PCX1	854	S	SLLVRNGSVHLEASH	FALSE	FALSE	0.79551312073003555	FALSE	S/T	S/T	0.61455	0.674	0.341	0.041	0.041
Q13555	Calcium/calmodulin-dependent protein kinase type II subunit gamma	CAMK2G	Q96RV3-S1935	Q96RV3	PCX1	1935	S	MLNRRYLSFRVIKVN	FALSE	FALSE	0.5053422306645582	FALSE	S/T	S/T	0.311158	0.674	0.225	0.041	0.041
Q13555	Calcium/calmodulin-dependent protein kinase type II subunit gamma	CAMK2G	Q96RV3-S2152	Q96RV3	PCX1	2152	S	FVPCRRSSTSQISLR	FALSE	FALSE	0.6195439479417876	FALSE	S/T	S/T	0.0355795	0.674	0.376	0.041	0.041
Q13555	Calcium/calmodulin-dependent protein kinase type II subunit gamma	CAMK2G	Q96RV3-S2154	Q96RV3	PCX1	2154	S	PCRRSSTSQISLRNL	FALSE	FALSE	0.628952316531696	FALSE	S/T	S/T	0.062305	0.674	0.317	0.041	0.041
Q13555	Calcium/calmodulin-dependent protein kinase type II subunit gamma	CAMK2G	Q96RV3-S2163	Q96RV3	PCX1	2163	S	ISLRNLPSSIQSRLS	FALSE	FALSE	0.7385918796450496	FALSE	S/T	S/T	0.136102	0.674	0.451	0.041	0.041
Q13555	Calcium/calmodulin-dependent protein kinase type II subunit gamma	CAMK2G	Q96RY5-S338	Q96RY5	CRML	338	S	HAWARVQSLAQNPRL	FALSE	FALSE	0.5854616875181983	FALSE	S/T	S/T	0.122848	0.697	0.632	0.041	0.041
Q13555	Calcium/calmodulin-dependent protein kinase type II subunit gamma	CAMK2G	Q96RY5-S1201	Q96RY5	CRML	1201	S	PSLLDGNSRDSFVSR	FALSE	FALSE	0.6779658031102691	FALSE	S/T	S/T	0.427333	0.697	0.632	0.041	0.041
Q13555	Calcium/calmodulin-dependent protein kinase type II subunit gamma	CAMK2G	Q96RY5-S1229	Q96RY5	CRML	1229	S	VCMMNENSIDYISRF	FALSE	FALSE	0.5929667950748678	FALSE	S/T	S/T	0.293674	0.697	0.632	0.041	0.041
Q13555	Calcium/calmodulin-dependent protein kinase type II subunit gamma	CAMK2G	Q96RY7-S199	Q96RY7	IF140	199	S	GSLLKMGSHEGLLFF	FALSE	FALSE	0.5944701160334073	FALSE	S/T	S/T	0.327017	0.429	0.344	0.041	0.041
Q13555	Calcium/calmodulin-dependent protein kinase type II subunit gamma	CAMK2G	Q96RY7-S208	Q96RY7	IF140	208	S	EGLLFFVSLMDGTVH	FALSE	FALSE	0.5272201409206231	FALSE	S/T	S/T	0.2103	0.429	0.344	0.041	0.041
Q13555	Calcium/calmodulin-dependent protein kinase type II subunit gamma	CAMK2G	Q96RY7-S1239	Q96RY7	IF140	1239	S	EKITFFASVSRQKEI	FALSE	FALSE	0.5224821904917418	FALSE	S/T	S/T	0.235301	0.429	0.344	0.041	0.041
Q13555	Calcium/calmodulin-dependent protein kinase type II subunit gamma	CAMK2G	Q96RY7-S1443	Q96RY7	IF140	1443	S	PEQVRHNSMEDAREL	FALSE	FALSE	0.6127605825802663	FALSE	S/T	S/T	0.382045	0.429	0.344	0.041	0.041
Q13555	Calcium/calmodulin-dependent protein kinase type II subunit gamma	CAMK2G	Q96S21-S242	Q96S21	RB40C	242	S	MMHGRSYSLASGAGG	FALSE	FALSE	0.515653688246403	FALSE	S/T	S/T	0.127112	0.528	0.32	0.041	0.041
Q13555	Calcium/calmodulin-dependent protein kinase type II subunit gamma	CAMK2G	Q96S21-S262	Q96S21	RB40C	262	S	NSLKRSKSIRPPQSP	FALSE	FALSE	0.515653688246403	FALSE	S/T	S/T	0.127539	0.528	0.32	0.041	0.041
Q13555	Calcium/calmodulin-dependent protein kinase type II subunit gamma	CAMK2G	Q96S38-S302	Q96S38	KS6C1	302	S	EYLMRAESISSLYGK	FALSE	FALSE	0.5456274693293435	TRUE	S/T	S/T	0.306068	0.538	0.452	0.041	0.041
Q13555	Calcium/calmodulin-dependent protein kinase type II subunit gamma	CAMK2G	Q96S38-S427	Q96S38	KS6C1	427	S	LNRSPEESFDIKEVK	FALSE	FALSE	0.5731453423881663	TRUE	S/T	S/T	0.573003	0.538	0.452	0.041	0.041
Q13555	Calcium/calmodulin-dependent protein kinase type II subunit gamma	CAMK2G	Q96S38-S455	Q96S38	KS6C1	455	S	SSPQDSSSFESRGSD	FALSE	FALSE	0.5403477532107211	TRUE	S/T	S/T	0.33058	0.538	0.452	0.041	0.041
Q13555	Calcium/calmodulin-dependent protein kinase type II subunit gamma	CAMK2G	Q96S38-S605	Q96S38	KS6C1	605	S	MEFFRIDSKDSASEL	FALSE	FALSE	0.540818045004202	TRUE	S/T	S/T	0.285452	0.538	0.452	0.041	0.041
Q13555	Calcium/calmodulin-dependent protein kinase type II subunit gamma	CAMK2G	Q96S59-S470	Q96S59	RANB9	470	S	LGGRSPKSQDSYPVS	FALSE	FALSE	0.6154148739397386	FALSE	S/T	S/T	0.128517	0.712	0.295	0.041	0.041
Q13555	Calcium/calmodulin-dependent protein kinase type II subunit gamma	CAMK2G	Q96S59-S485	Q96S59	RANB9	485	S	PRPFSSPSMSPSHGM	FALSE	FALSE	0.5815415355714562	FALSE	S/T	S/T	0.0907305	0.712	0.295	0.041	0.041
Q13555	Calcium/calmodulin-dependent protein kinase type II subunit gamma	CAMK2G	Q96S59-S534	Q96S59	RANB9	534	S	CHSNKHQSSNLNVPE	FALSE	FALSE	0.5434160769984315	FALSE	S/T	S/T	0.0410053	0.712	0.295	0.041	0.041
Q13555	Calcium/calmodulin-dependent protein kinase type II subunit gamma	CAMK2G	Q96S59-S550	Q96S59	RANB9	550	S	NSINMSRSQQVNNFT	FALSE	FALSE	0.5179916654787775	FALSE	S/T	S/T	0.0306689	0.712	0.295	0.041	0.041
Q13555	Calcium/calmodulin-dependent protein kinase type II subunit gamma	CAMK2G	Q96S59-S613	Q96S59	RANB9	613	S	RRQLCGGSQAAIERM	FALSE	FALSE	0.5566887976945466	FALSE	S/T	S/T	0.0443586	0.712	0.295	0.041	0.041
Q13555	Calcium/calmodulin-dependent protein kinase type II subunit gamma	CAMK2G	Q96S79-S18	Q96S79	RSLAB	18	S	GARGVGKSAIVRQFL	FALSE	FALSE	0.5660817023593159	FALSE	S/T	S/T	0.075734	0.687	0.3	0.041	0.041
Q13555	Calcium/calmodulin-dependent protein kinase type II subunit gamma	CAMK2G	Q96S95-S2	Q96S95	CK2N2	2	S	______MSEILPYSE	FALSE	FALSE	0.7642756727481395	FALSE	S/T	S/T	0.538818	0.611	0.479	0.041	0.041
Q13555	Calcium/calmodulin-dependent protein kinase type II subunit gamma	CAMK2G	Q96S95-S8	Q96S95	CK2N2	8	S	MSEILPYSEDKMGRF	FALSE	FALSE	0.7686437201227414	FALSE	S/T	S/T	0.458	0.611	0.479	0.041	0.041
Q13555	Calcium/calmodulin-dependent protein kinase type II subunit gamma	CAMK2G	Q96S95-S35	Q96S95	CK2N2	35	S	CRLQDTNSFFAGNQA	FALSE	FALSE	0.7671340566965097	FALSE	S/T	S/T	0.821468	0.611	0.479	0.041	0.041
Q13555	Calcium/calmodulin-dependent protein kinase type II subunit gamma	CAMK2G	Q96SB3-S100	Q96SB3	NEB2	100	S	LSLPRASSLNENVDH	FALSE	FALSE	0.6395113176769857	FALSE	S/T	S/T	0.269454	0.573	0.342	0.041	0.041
Q13555	Calcium/calmodulin-dependent protein kinase type II subunit gamma	CAMK2G	Q96SB3-S192	Q96SB3	NEB2	192	S	VVVRFNGSTEALDKL	FALSE	FALSE	0.6260792064099875	FALSE	S/T	S/T	0.120844	0.573	0.342	0.041	0.041
Q13555	Calcium/calmodulin-dependent protein kinase type II subunit gamma	CAMK2G	Q96SB3-S438	Q96SB3	NEB2	438	S	CVEIPGLSEEEDPAP	FALSE	FALSE	0.5853880534231769	FALSE	S/T	S/T	0.0927484	0.573	0.342	0.041	0.041
Q13555	Calcium/calmodulin-dependent protein kinase type II subunit gamma	CAMK2G	Q96SB3-S712	Q96SB3	NEB2	712	S	EKAQLEQSVEENKER	FALSE	FALSE	0.5571617759129439	FALSE	S/T	S/T	0.0797854	0.573	0.342	0.041	0.041
Q13555	Calcium/calmodulin-dependent protein kinase type II subunit gamma	CAMK2G	Q96SB3-T115	Q96SB3	NEB2	115	T	SALLKLGTSVSERVS	FALSE	FALSE	0.5044161071944943	FALSE	S/T	S/T	0.0418135	0.573	0.342	0.041	0.041
Q13555	Calcium/calmodulin-dependent protein kinase type II subunit gamma	CAMK2G	Q96SE7-S123	Q96SE7	ZN347	123	S	VMLERQESQDIEGCS	FALSE	FALSE	0.509573525707922	FALSE	S/T	S/T	0.863911	0.697	0.167	0.041	0.041
Q13555	Calcium/calmodulin-dependent protein kinase type II subunit gamma	CAMK2G	Q96SI9-S465	Q96SI9	STRBP	465	S	DADIECMSSDEKSDN	FALSE	FALSE	0.5310598185708426	FALSE	S/T	S/T	0.256531	0.579	0.269	0.041	0.041
Q13555	Calcium/calmodulin-dependent protein kinase type II subunit gamma	CAMK2G	Q96SK2-S170	Q96SK2	TM209	170	S	SPQLQGLSSGGSGSY	FALSE	FALSE	0.6074247584902037	FALSE	S/T	S/T	0.0356465	0.674	0.351	0.041	0.041
Q13555	Calcium/calmodulin-dependent protein kinase type II subunit gamma	CAMK2G	Q96SK2-S194	Q96SK2	TM209	194	S	SGYNKLASFSPSPPS	FALSE	FALSE	0.8053267671812662	FALSE	S/T	S/T	0.439471	0.674	0.387	0.041	0.041
Q13555	Calcium/calmodulin-dependent protein kinase type II subunit gamma	CAMK2G	Q96SK2-S278	Q96SK2	TM209	278	S	TFWNYSRSMGDYAQT	FALSE	FALSE	0.6752118334780295	FALSE	S/T	S/T	0.118107	0.674	0.328	0.041	0.041
Q13555	Calcium/calmodulin-dependent protein kinase type II subunit gamma	CAMK2G	Q96SN8-S547	Q96SN8	CK5P2	547	S	FSKEKKQSSDYEELI	FALSE	FALSE	0.5765699825776894	FALSE	S/T	S/T	0.369024	0.534	0.276	0.041	0.041
Q13555	Calcium/calmodulin-dependent protein kinase type II subunit gamma	CAMK2G	Q96SN8-S1490	Q96SN8	CK5P2	1490	S	SLSRKTVSLEHLQRE	FALSE	FALSE	0.5568088422599904	FALSE	S/T	S/T	0.342839	0.534	0.276	0.041	0.041
Q13555	Calcium/calmodulin-dependent protein kinase type II subunit gamma	CAMK2G	Q96SN8-S1666	Q96SN8	CK5P2	1666	S	YPMESDNSFDLFDSS	FALSE	FALSE	0.6109144182823142	FALSE	S/T	S/T	0.683402	0.534	0.276	0.041	0.041
Q13555	Calcium/calmodulin-dependent protein kinase type II subunit gamma	CAMK2G	Q96ST3-S451	Q96ST3	SIN3A	451	S	LLNLKDSSMADASKH	FALSE	FALSE	0.5814184124495835	FALSE	S/T	S/T	0.307562	0.526	0.304	0.041	0.041
Q13555	Calcium/calmodulin-dependent protein kinase type II subunit gamma	CAMK2G	Q96ST3-S1161	Q96ST3	SIN3A	1161	S	KTMENVDSLDKLECR	FALSE	FALSE	0.5268212326925208	FALSE	S/T	S/T	0.218682	0.526	0.304	0.041	0.041
Q13555	Calcium/calmodulin-dependent protein kinase type II subunit gamma	CAMK2G	Q96SZ6-S37	Q96SZ6	CK5P1	37	S	CRAHSSLSSTMCPSP	FALSE	FALSE	0.5102805312489955	FALSE	S/T	S/T	0.0207736	0.587	0.324	0.041	0.041
Q13555	Calcium/calmodulin-dependent protein kinase type II subunit gamma	CAMK2G	Q96T37-S109	Q96T37	RBM15	109	S	KSSSRGGSREYDTGG	FALSE	FALSE	0.5172336795801739	FALSE	S/T	S/T	0.213732	0.515	0.301	0.041	0.041
Q13555	Calcium/calmodulin-dependent protein kinase type II subunit gamma	CAMK2G	Q96T37-S182	Q96T37	RBM15	182	S	SELGSQLSDEAVEDG	FALSE	FALSE	0.6297906437965174	FALSE	S/T	S/T	0.421134	0.515	0.301	0.041	0.041
Q13555	Calcium/calmodulin-dependent protein kinase type II subunit gamma	CAMK2G	Q96T37-S212	Q96T37	RBM15	212	S	SHLSGSGSGDERVAF	FALSE	FALSE	0.5058811290688313	FALSE	S/T	S/T	0.164806	0.515	0.301	0.041	0.041
Q13555	Calcium/calmodulin-dependent protein kinase type II subunit gamma	CAMK2G	Q96T37-S276	Q96T37	RBM15	276	S	SASVVGASVGGHRHP	FALSE	FALSE	0.5153833985278847	FALSE	S/T	S/T	0.204089	0.515	0.301	0.041	0.041
Q13555	Calcium/calmodulin-dependent protein kinase type II subunit gamma	CAMK2G	Q96T37-S344	Q96T37	RBM15	344	S	ERVRPAYSLEPRVGA	FALSE	FALSE	0.5021865894501368	FALSE	S/T	S/T	0.138167	0.515	0.301	0.041	0.041
Q13555	Calcium/calmodulin-dependent protein kinase type II subunit gamma	CAMK2G	Q96T37-S613	Q96T37	RBM15	613	S	PAYEPLDSLDRRRDG	FALSE	FALSE	0.5122088465997064	FALSE	S/T	S/T	0.184261	0.515	0.301	0.041	0.041
Q13555	Calcium/calmodulin-dependent protein kinase type II subunit gamma	CAMK2G	Q96T37-S622	Q96T37	RBM15	622	S	DRRRDGWSLDRDRGD	FALSE	FALSE	0.6270776505381517	FALSE	S/T	S/T	0.384919	0.515	0.301	0.041	0.041
Q13555	Calcium/calmodulin-dependent protein kinase type II subunit gamma	CAMK2G	Q96T37-S708	Q96T37	RBM15	708	S	PIRDRRGSLEKSQGD	FALSE	FALSE	0.513640735020775	FALSE	S/T	S/T	0.231077	0.515	0.301	0.041	0.041
Q13555	Calcium/calmodulin-dependent protein kinase type II subunit gamma	CAMK2G	Q96T49-S56	Q96T49	PP16B	56	S	RKHERKRSTGGRRKK	FALSE	FALSE	0.6210010824502429	FALSE	S/T	S/T	0.0408489	0.641	0.39	0.041	0.041
Q13555	Calcium/calmodulin-dependent protein kinase type II subunit gamma	CAMK2G	Q96T49-S69	Q96T49	PP16B	69	S	KKVSFEASVALLEAS	FALSE	FALSE	0.7280136425912597	FALSE	S/T	S/T	0.105365	0.641	0.39	0.041	0.041
Q13555	Calcium/calmodulin-dependent protein kinase type II subunit gamma	CAMK2G	Q96T49-S331	Q96T49	PP16B	331	S	SQLRHKSSLSRRTSS	FALSE	FALSE	0.6654555945543512	FALSE	S/T	S/T	0.060564	0.641	0.39	0.041	0.041
Q13555	Calcium/calmodulin-dependent protein kinase type II subunit gamma	CAMK2G	Q96T49-S333	Q96T49	PP16B	333	S	LRHKSSLSRRTSSAG	FALSE	FALSE	0.5140701354312388	FALSE	S/T	S/T	0.00685556	0.641	0.39	0.041	0.041
Q13555	Calcium/calmodulin-dependent protein kinase type II subunit gamma	CAMK2G	Q96T49-S337	Q96T49	PP16B	337	S	SSLSRRTSSAGSRGK	FALSE	FALSE	0.7210160985948724	FALSE	S/T	S/T	0.173797	0.641	0.39	0.041	0.041
Q13555	Calcium/calmodulin-dependent protein kinase type II subunit gamma	CAMK2G	Q96T49-S350	Q96T49	PP16B	350	S	GKVVRRASLSDRTNL	FALSE	FALSE	0.727231505441617	FALSE	S/T	S/T	0.149105	0.641	0.39	0.041	0.041
Q13555	Calcium/calmodulin-dependent protein kinase type II subunit gamma	CAMK2G	Q96T51-S165	Q96T51	RUFY1	165	S	HGLKVKKSFIGQNKS	FALSE	FALSE	0.7374642713668582	FALSE	S/T	S/T	0.56227	0.671	0.304	0.041	0.041
Q13555	Calcium/calmodulin-dependent protein kinase type II subunit gamma	CAMK2G	Q96T51-S172	Q96T51	RUFY1	172	S	SFIGQNKSFFGPLEL	FALSE	FALSE	0.6076419735545842	FALSE	S/T	S/T	0.160627	0.671	0.304	0.041	0.041
Q13555	Calcium/calmodulin-dependent protein kinase type II subunit gamma	CAMK2G	Q96T51-S319	Q96T51	RUFY1	319	S	EELNRHLSCTVGDLQ	FALSE	FALSE	0.6237394124001204	FALSE	S/T	S/T	0.109686	0.671	0.304	0.041	0.041
Q13555	Calcium/calmodulin-dependent protein kinase type II subunit gamma	CAMK2G	Q96T51-S486	Q96T51	RUFY1	486	S	QKNEAITSFEGKTNQ	FALSE	FALSE	0.6287152904951935	FALSE	S/T	S/T	0.116134	0.671	0.304	0.041	0.041
Q13555	Calcium/calmodulin-dependent protein kinase type II subunit gamma	CAMK2G	Q96T52-S43	Q96T52	IMP2L	43	S	VARVEGASMQPSLNP	FALSE	FALSE	0.5977219423339375	FALSE	S/T	S/T	0.652618	0.369	0.322	0.041	0.041
Q13555	Calcium/calmodulin-dependent protein kinase type II subunit gamma	CAMK2G	Q96T58-S1252	Q96T58	MINT	1252	S	YRSSRQISEDSERTG	FALSE	FALSE	0.5081473935311404	FALSE	S/T	S/T	0.586972	0.457	0.254	0.041	0.041
Q13555	Calcium/calmodulin-dependent protein kinase type II subunit gamma	CAMK2G	Q96T58-S1333	Q96T58	MINT	1333	S	IKLSVLNSEDELNRW	FALSE	FALSE	0.5071579614013296	FALSE	S/T	S/T	0.513353	0.457	0.254	0.041	0.041
Q13555	Calcium/calmodulin-dependent protein kinase type II subunit gamma	CAMK2G	Q96T58-S1433	Q96T58	MINT	1433	S	LERNKFYSFALDKTI	FALSE	FALSE	0.5068062525111003	FALSE	S/T	S/T	0.577526	0.457	0.254	0.041	0.041
Q13555	Calcium/calmodulin-dependent protein kinase type II subunit gamma	CAMK2G	Q96T58-S2305	Q96T58	MINT	2305	S	TKEARGNSSETSHSV	FALSE	FALSE	0.5104371252770347	FALSE	S/T	S/T	0.410954	0.457	0.254	0.041	0.041
Q13555	Calcium/calmodulin-dependent protein kinase type II subunit gamma	CAMK2G	Q96T60-S126	Q96T60	PNKP	126	S	PPGTPLVSQDEKRDA	FALSE	FALSE	0.5351588921291606	FALSE	S/T	S/T	0.11042	0.659	0.266	0.041	0.041
Q13555	Calcium/calmodulin-dependent protein kinase type II subunit gamma	CAMK2G	Q96T76-S428	Q96T76	MMS19	428	S	LKLQQKWSYEDKDQR	FALSE	FALSE	0.5800735687199916	FALSE	S/T	S/T	0.428756	0.7	0.281	0.041	0.041
Q13555	Calcium/calmodulin-dependent protein kinase type II subunit gamma	CAMK2G	Q96T76-S967	Q96T76	MMS19	967	S	LNLSSSPSMAVRIAA	FALSE	FALSE	0.5440566145212001	FALSE	S/T	S/T	0.28352	0.7	0.281	0.041	0.041
Q13555	Calcium/calmodulin-dependent protein kinase type II subunit gamma	CAMK2G	Q96T88-S165	Q96T88	UHRF1	165	S	RVTRKAPSRDEPCSS	FALSE	FALSE	0.5125256136357759	FALSE	S/T	S/T	0.175379	0.493	0.313	0.041	0.041
Q13555	Calcium/calmodulin-dependent protein kinase type II subunit gamma	CAMK2G	Q96TA1-S568	Q96TA1	NIBA2	568	S	KHNLYRDSMVMHNSD	FALSE	FALSE	0.5714946608761718	FALSE	S/T	S/T	0.0433966	0.659	0.331	0.041	0.041
Q13555	Calcium/calmodulin-dependent protein kinase type II subunit gamma	CAMK2G	Q96TA1-S624	Q96TA1	NIBA2	624	S	RRAKQVVSVVQDEEV	FALSE	FALSE	0.6896504177978786	FALSE	S/T	S/T	0.115932	0.659	0.331	0.041	0.041
Q13555	Calcium/calmodulin-dependent protein kinase type II subunit gamma	CAMK2G	Q96TA2-S220	Q96TA2	YMEL1	220	S	SRTRRLQSTSERLAE	FALSE	FALSE	0.5276398824120058	FALSE	S/T	S/T	0.0406186	0.615	0.298	0.041	0.041
Q13555	Calcium/calmodulin-dependent protein kinase type II subunit gamma	CAMK2G	Q96TC7-S212	Q96TC7	RMD3	212	S	VKMGRKDSLDLEEEA	FALSE	FALSE	0.5722582020712503	FALSE	S/T	S/T	0.76396	0.559	0.276	0.041	0.041
Q13555	Calcium/calmodulin-dependent protein kinase type II subunit gamma	CAMK2G	Q99075-S6	Q99075	HBEGF	6	S	__MKLLPSVVLKLFL	FALSE	FALSE	0.5136049948860522	FALSE	S/T	S/T	0.102413	0.558	0.305	0.041	0.041
Q13555	Calcium/calmodulin-dependent protein kinase type II subunit gamma	CAMK2G	Q99081-S43	Q99081	HTF4	43	S	TRPTTLGSSQFSGSG	FALSE	FALSE	0.5607896206033317	FALSE	S/T	S/T	0.0123682	0.653	0.422	0.041	0.041
Q13555	Calcium/calmodulin-dependent protein kinase type II subunit gamma	CAMK2G	Q99081-S44	Q99081	HTF4	44	S	RPTTLGSSQFSGSGI	FALSE	FALSE	0.5482353543871626	FALSE	S/T	S/T	0.0105146	0.653	0.422	0.041	0.041
Q13555	Calcium/calmodulin-dependent protein kinase type II subunit gamma	CAMK2G	Q99081-S47	Q99081	HTF4	47	S	TLGSSQFSGSGIDER	FALSE	FALSE	0.6454895665346239	FALSE	S/T	S/T	0.0387908	0.653	0.422	0.041	0.041
Q13555	Calcium/calmodulin-dependent protein kinase type II subunit gamma	CAMK2G	Q99081-S49	Q99081	HTF4	49	S	GSSQFSGSGIDERGG	FALSE	FALSE	0.5627896206033316	FALSE	S/T	S/T	0.0122669	0.653	0.422	0.041	0.041
Q13555	Calcium/calmodulin-dependent protein kinase type II subunit gamma	CAMK2G	Q99081-S69	Q99081	HTF4	69	S	TSGQPSPSYDSSRGF	FALSE	FALSE	0.6963368018822407	FALSE	S/T	S/T	0.0901613	0.653	0.422	0.041	0.041
Q13555	Calcium/calmodulin-dependent protein kinase type II subunit gamma	CAMK2G	Q99081-S72	Q99081	HTF4	72	S	QPSPSYDSSRGFTDS	FALSE	FALSE	0.5444054630307623	FALSE	S/T	S/T	0.00869382	0.653	0.422	0.041	0.041
Q13555	Calcium/calmodulin-dependent protein kinase type II subunit gamma	CAMK2G	Q99081-S116	Q99081	HTF4	116	S	GKTSERGSFSLYSRD	FALSE	FALSE	0.6280146026272538	FALSE	S/T	S/T	0.034564	0.653	0.422	0.041	0.041
Q13555	Calcium/calmodulin-dependent protein kinase type II subunit gamma	CAMK2G	Q99081-S132	Q99081	HTF4	132	S	GLPGCQSSLLRQDLG	FALSE	FALSE	0.5627896206033316	FALSE	S/T	S/T	0.0121356	0.653	0.422	0.041	0.041
Q13555	Calcium/calmodulin-dependent protein kinase type II subunit gamma	CAMK2G	Q99081-S147	Q99081	HTF4	147	S	LGSPAQLSSSGKPGT	FALSE	FALSE	0.6544821658894155	FALSE	S/T	S/T	0.0422883	0.653	0.422	0.041	0.041
Q13555	Calcium/calmodulin-dependent protein kinase type II subunit gamma	CAMK2G	Q99081-S201	Q99081	HTF4	201	S	VYAPSPNSDDFNRES	FALSE	FALSE	0.5403267821027321	FALSE	S/T	S/T	0.0100651	0.653	0.422	0.041	0.041
Q13555	Calcium/calmodulin-dependent protein kinase type II subunit gamma	CAMK2G	Q99081-S263	Q99081	HTF4	263	S	STSHMSQSSSYGNLH	FALSE	FALSE	0.5153666074567116	FALSE	S/T	S/T	0.00651617	0.653	0.422	0.041	0.041
Q13555	Calcium/calmodulin-dependent protein kinase type II subunit gamma	CAMK2G	Q99081-S281	Q99081	HTF4	281	S	RLSYPPHSVSPTDIN	FALSE	FALSE	0.5492268581929549	FALSE	S/T	S/T	0.00746486	0.653	0.422	0.041	0.041
Q13555	Calcium/calmodulin-dependent protein kinase type II subunit gamma	CAMK2G	Q99081-S303	Q99081	HTF4	303	S	SFHRGSTSSSPYVAA	FALSE	FALSE	0.5791489795821503	FALSE	S/T	S/T	0.0212979	0.653	0.422	0.041	0.041
Q13555	Calcium/calmodulin-dependent protein kinase type II subunit gamma	CAMK2G	Q99081-S311	Q99081	HTF4	311	S	SSPYVAASHTPPING	FALSE	FALSE	0.5504720706617515	FALSE	S/T	S/T	0.00937707	0.653	0.422	0.041	0.041
Q13555	Calcium/calmodulin-dependent protein kinase type II subunit gamma	CAMK2G	Q99081-S321	Q99081	HTF4	321	S	PPINGSDSILGTRGN	FALSE	FALSE	0.5428159775721495	FALSE	S/T	S/T	0.00888647	0.653	0.422	0.041	0.041
Q13555	Calcium/calmodulin-dependent protein kinase type II subunit gamma	CAMK2G	Q99081-S332	Q99081	HTF4	332	S	TRGNAAGSSQTGDAL	FALSE	FALSE	0.5637700715127256	FALSE	S/T	S/T	0.0134954	0.653	0.422	0.041	0.041
Q13555	Calcium/calmodulin-dependent protein kinase type II subunit gamma	CAMK2G	Q99081-S333	Q99081	HTF4	333	S	RGNAAGSSQTGDALG	FALSE	FALSE	0.699784878541969	FALSE	S/T	S/T	0.0974156	0.653	0.422	0.041	0.041
Q13555	Calcium/calmodulin-dependent protein kinase type II subunit gamma	CAMK2G	Q99081-S355	Q99081	HTF4	355	S	SPDHTSSSFPSNPST	FALSE	FALSE	0.5440837688436434	FALSE	S/T	S/T	0.00714778	0.653	0.422	0.041	0.041
Q13555	Calcium/calmodulin-dependent protein kinase type II subunit gamma	CAMK2G	Q99081-S361	Q99081	HTF4	361	S	SSFPSNPSTPVGSPS	FALSE	FALSE	0.5428159775721495	FALSE	S/T	S/T	0.00891064	0.653	0.422	0.041	0.041
Q13555	Calcium/calmodulin-dependent protein kinase type II subunit gamma	CAMK2G	Q99081-S388	Q99081	HTF4	388	S	GQAPSSPSYENSLHS	FALSE	FALSE	0.6265979359605872	FALSE	S/T	S/T	0.0343584	0.653	0.422	0.041	0.041
Q13555	Calcium/calmodulin-dependent protein kinase type II subunit gamma	CAMK2G	Q99081-S392	Q99081	HTF4	392	S	SSPSYENSLHSLQSR	FALSE	FALSE	0.5466054630307623	FALSE	S/T	S/T	0.00820043	0.653	0.422	0.041	0.041
Q13555	Calcium/calmodulin-dependent protein kinase type II subunit gamma	CAMK2G	Q99081-S395	Q99081	HTF4	395	S	SYENSLHSLQSRMED	FALSE	FALSE	0.5635946013016435	FALSE	S/T	S/T	0.0110635	0.653	0.422	0.041	0.041
Q13555	Calcium/calmodulin-dependent protein kinase type II subunit gamma	CAMK2G	Q99081-S462	Q99081	HTF4	462	S	SLVASSRSASMVGTH	FALSE	FALSE	0.5740870209351793	FALSE	S/T	S/T	0.0229275	0.653	0.422	0.041	0.041
Q13555	Calcium/calmodulin-dependent protein kinase type II subunit gamma	CAMK2G	Q99081-S464	Q99081	HTF4	464	S	VASSRSASMVGTHRE	FALSE	FALSE	0.7415203537832932	FALSE	S/T	S/T	0.250454	0.653	0.422	0.041	0.041
Q13555	Calcium/calmodulin-dependent protein kinase type II subunit gamma	CAMK2G	Q99081-S473	Q99081	HTF4	473	S	VGTHREDSVSLNGNH	FALSE	FALSE	0.6745996124719846	FALSE	S/T	S/T	0.0684761	0.653	0.422	0.041	0.041
Q13555	Calcium/calmodulin-dependent protein kinase type II subunit gamma	CAMK2G	Q99081-S490	Q99081	HTF4	490	S	LSSTVTTSSTDLNHK	FALSE	FALSE	0.6639350263541661	FALSE	S/T	S/T	0.0450337	0.653	0.422	0.041	0.041
Q13555	Calcium/calmodulin-dependent protein kinase type II subunit gamma	CAMK2G	Q99081-S508	Q99081	HTF4	508	S	NYRGGLQSQSGTVVT	FALSE	FALSE	0.6240329795114231	FALSE	S/T	S/T	0.0329287	0.653	0.422	0.041	0.041
Q13555	Calcium/calmodulin-dependent protein kinase type II subunit gamma	CAMK2G	Q99081-S534	Q99081	HTF4	534	S	ENLHEPPSSDDMKSD	FALSE	FALSE	0.7409697539382016	FALSE	S/T	S/T	0.110311	0.653	0.422	0.041	0.041
Q13555	Calcium/calmodulin-dependent protein kinase type II subunit gamma	CAMK2G	Q99081-S535	Q99081	HTF4	535	S	NLHEPPSSDDMKSDD	FALSE	FALSE	0.581614446920735	FALSE	S/T	S/T	0.0204673	0.653	0.422	0.041	0.041
Q13555	Calcium/calmodulin-dependent protein kinase type II subunit gamma	CAMK2G	Q99081-S540	Q99081	HTF4	540	S	PSSDDMKSDDESSQK	FALSE	FALSE	0.6721263872974218	FALSE	S/T	S/T	0.0576816	0.653	0.422	0.041	0.041
Q13555	Calcium/calmodulin-dependent protein kinase type II subunit gamma	CAMK2G	Q99081-S553	Q99081	HTF4	553	S	QKDIKVSSRGRTSST	FALSE	FALSE	0.5645552572659969	FALSE	S/T	S/T	0.0128219	0.653	0.422	0.041	0.041
Q13555	Calcium/calmodulin-dependent protein kinase type II subunit gamma	CAMK2G	Q99081-S558	Q99081	HTF4	558	S	VSSRGRTSSTNEDED	FALSE	FALSE	0.5857710810388129	FALSE	S/T	S/T	0.0170521	0.653	0.422	0.041	0.041
Q13555	Calcium/calmodulin-dependent protein kinase type II subunit gamma	CAMK2G	Q99081-S559	Q99081	HTF4	559	S	SSRGRTSSTNEDEDL	FALSE	FALSE	0.6485344871010842	FALSE	S/T	S/T	0.03951	0.653	0.422	0.041	0.041
Q13555	Calcium/calmodulin-dependent protein kinase type II subunit gamma	CAMK2G	Q99081-T111	Q99081	HTF4	111	T	NSNLMGKTSERGSFS	FALSE	FALSE	0.5582953025585554	FALSE	S/T	S/T	0.0109224	0.653	0.422	0.041	0.041
Q13555	Calcium/calmodulin-dependent protein kinase type II subunit gamma	CAMK2G	Q99081-T302	Q99081	HTF4	302	T	SSFHRGSTSSSPYVA	FALSE	FALSE	0.5946809660294111	FALSE	S/T	S/T	0.0269604	0.653	0.422	0.041	0.041
Q13555	Calcium/calmodulin-dependent protein kinase type II subunit gamma	CAMK2G	Q99081-T488	Q99081	HTF4	488	T	SVLSSTVTTSSTDLN	FALSE	FALSE	0.5162688126219154	FALSE	S/T	S/T	0.00637381	0.653	0.422	0.041	0.041
Q13555	Calcium/calmodulin-dependent protein kinase type II subunit gamma	CAMK2G	Q99081-T557	Q99081	HTF4	557	T	KVSSRGRTSSTNEDE	FALSE	FALSE	0.5837803067338531	FALSE	S/T	S/T	0.0197872	0.653	0.422	0.041	0.041
Q13555	Calcium/calmodulin-dependent protein kinase type II subunit gamma	CAMK2G	Q99081-T560	Q99081	HTF4	560	T	SRGRTSSTNEDEDLN	FALSE	FALSE	0.5440837688436434	FALSE	S/T	S/T	0.00715203	0.653	0.422	0.041	0.041
Q13555	Calcium/calmodulin-dependent protein kinase type II subunit gamma	CAMK2G	Q99081-3-S388	Q99081-3	HTF4-3	388	S	GQAPSSPSYENSLHS	FALSE	FALSE	0.6265979359605872	FALSE	S/T	S/T	0.0343584	0.653	0.422	0.041	0.041
Q13555	Calcium/calmodulin-dependent protein kinase type II subunit gamma	CAMK2G	Q99081-3-S392	Q99081-3	HTF4-3	392	S	SSPSYENSLHSLKNR	FALSE	FALSE	0.5137561437067821	FALSE	S/T	S/T	0.00605716	0.653	0.422	0.041	0.041
Q13555	Calcium/calmodulin-dependent protein kinase type II subunit gamma	CAMK2G	Q99250-S528	Q99250	SCN2A	528	S	DRVRKSESEDSIRRK	FALSE	FALSE	0.6748865656412157	FALSE	S/T	S/T	0.475729	0.518	0.351	0.041	0.041
Q13555	Calcium/calmodulin-dependent protein kinase type II subunit gamma	CAMK2G	Q99250-S540	Q99250	SCN2A	540	S	RRKGFRFSLEGSRLT	FALSE	FALSE	0.5838647691884765	FALSE	S/T	S/T	0.0986801	0.518	0.351	0.041	0.041
Q13555	Calcium/calmodulin-dependent protein kinase type II subunit gamma	CAMK2G	Q99250-S691	Q99250	SCN2A	691	S	RSSSYHVSMDLLEDP	FALSE	FALSE	0.6226099844869419	FALSE	S/T	S/T	0.272327	0.518	0.351	0.041	0.041
Q13555	Calcium/calmodulin-dependent protein kinase type II subunit gamma	CAMK2G	Q99250-S1889	Q99250	SCN2A	1889	S	RFMASNPSKVSYEPI	FALSE	FALSE	0.5628461579292844	FALSE	S/T	S/T	0.0710814	0.518	0.351	0.041	0.041
Q13555	Calcium/calmodulin-dependent protein kinase type II subunit gamma	CAMK2G	Q99426-S110	Q99426	TBCB	110	S	RVEKYTISQEAYDQR	FALSE	FALSE	0.5363494449140309	FALSE	S/T	S/T	0.0563398	0.558	0.423	0.041	0.041
Q13555	Calcium/calmodulin-dependent protein kinase type II subunit gamma	CAMK2G	Q99439-S11	Q99439	CNN2	11	S	TQFNKGPSYGLSAEV	FALSE	FALSE	0.5277867401767221	FALSE	S/T	S/T	0.72974000000000006	0.456	0.255	0.041	0.041
Q13555	Calcium/calmodulin-dependent protein kinase type II subunit gamma	CAMK2G	Q99439-S45	Q99439	CNN2	45	S	IEGLTGLSIGPDFQK	FALSE	FALSE	0.5133158216178259	FALSE	S/T	S/T	0.371856	0.456	0.255	0.041	0.041
Q13555	Calcium/calmodulin-dependent protein kinase type II subunit gamma	CAMK2G	Q99439-S177	Q99439	CNN2	177	S	MGTNKCASQSGMTAY	FALSE	FALSE	0.5000191480666073	FALSE	S/T	S/T	0.45782	0.456	0.255	0.041	0.041
Q13555	Calcium/calmodulin-dependent protein kinase type II subunit gamma	CAMK2G	Q99439-S217	Q99439	CNN2	217	S	MGTNKCASQVGMTAP	FALSE	FALSE	0.5056722541907789	FALSE	S/T	S/T	0.507013	0.456	0.255	0.041	0.041
Q13555	Calcium/calmodulin-dependent protein kinase type II subunit gamma	CAMK2G	Q99440-S42	Q99440	CD006	42	S	KNFYLLLSIGHYGRK	FALSE	FALSE	0.608474793090405	FALSE	S/T	S/T	0.027976	0.697	0.421	0.041	0.041
Q13555	Calcium/calmodulin-dependent protein kinase type II subunit gamma	CAMK2G	Q99453-S171	Q99453	PHX2B	171	S	AAAAKNGSSGKKSDS	FALSE	FALSE	0.5997565676069202	FALSE	S/T	S/T	0.106085	0.456	0.441	0.041	0.041
Q13555	Calcium/calmodulin-dependent protein kinase type II subunit gamma	CAMK2G	Q99460-S296	Q99460	PSMD1	296	S	GSEKDSDSMETEEKT	FALSE	FALSE	0.7118517340052457	FALSE	S/T	S/T	0.132819	0.647	0.351	0.041	0.041
Q13555	Calcium/calmodulin-dependent protein kinase type II subunit gamma	CAMK2G	Q99460-S608	Q99460	PSMD1	608	S	RLLHVAVSDVNDDVR	FALSE	FALSE	0.6059889362425118	FALSE	S/T	S/T	0.0764532	0.647	0.351	0.041	0.041
Q13555	Calcium/calmodulin-dependent protein kinase type II subunit gamma	CAMK2G	Q99469-S46	Q99469	STAC	46	S	QKLKRSLSFKTKSLR	FALSE	FALSE	0.5690583829211795	FALSE	S/T	S/T	0.178653	0.525	0.334	0.041	0.041
Q13555	Calcium/calmodulin-dependent protein kinase type II subunit gamma	CAMK2G	Q99469-S56	Q99469	STAC	56	S	TKSLRSKSADNFFQR	FALSE	FALSE	0.6101639120655714	FALSE	S/T	S/T	0.2895	0.525	0.334	0.041	0.041
Q13555	Calcium/calmodulin-dependent protein kinase type II subunit gamma	CAMK2G	Q99490-S808	Q99490	AGAP2	808	S	RNLARALSTDCTPSG	FALSE	FALSE	0.5584580317786036	FALSE	S/T	S/T	0.492779	0.713	0.271	0.041	0.041
Q13555	Calcium/calmodulin-dependent protein kinase type II subunit gamma	CAMK2G	Q99490-2-S472	Q99490-2	AGAP2-2	472	S	RNLARALSTDCTPSG	FALSE	FALSE	0.5584580317786036	FALSE	S/T	S/T	0.492779	0.713	0.271	0.041	0.041
Q13555	Calcium/calmodulin-dependent protein kinase type II subunit gamma	CAMK2G	Q99490-2-S629	Q99490-2	AGAP2-2	629	S	THLSRVRSLDLDDWP	FALSE	FALSE	0.6326480553628947	FALSE	S/T	S/T	0.705748	0.713	0.271	0.041	0.041
Q13555	Calcium/calmodulin-dependent protein kinase type II subunit gamma	CAMK2G	Q99496-T199	Q99496	RING2	199	T	PSNKRTKTSDDSGLE	FALSE	FALSE	0.5260417760431724	FALSE	S/T	S/T	0.119054	0.521	0.285	0.041	0.041
Q13555	Calcium/calmodulin-dependent protein kinase type II subunit gamma	CAMK2G	Q99502-S299	Q99502	EYA1	299	S	SDRLRRGSDGKSRGR	FALSE	FALSE	0.5359158320460287	FALSE	S/T	S/T	0.0203866	0.678	0.459	0.041	0.041
Q13555	Calcium/calmodulin-dependent protein kinase type II subunit gamma	CAMK2G	Q99502-S303	Q99502	EYA1	303	S	RRGSDGKSRGRGRRN	FALSE	FALSE	0.5144775080445234	FALSE	S/T	S/T	0.0120484	0.678	0.459	0.041	0.041
Q13555	Calcium/calmodulin-dependent protein kinase type II subunit gamma	CAMK2G	Q99504-S225	Q99504	EYA3	225	S	GVTGQTNSDAESTTL	FALSE	FALSE	0.5131466138564236	FALSE	S/T	S/T	0.00718249	0.641	0.486	0.041	0.041
Q13555	Calcium/calmodulin-dependent protein kinase type II subunit gamma	CAMK2G	Q99504-S255	Q99504	EYA3	255	S	APAAQRLSSGDPSTS	FALSE	FALSE	0.5318106316473589	FALSE	S/T	S/T	0.0210307	0.641	0.486	0.041	0.041
Q13555	Calcium/calmodulin-dependent protein kinase type II subunit gamma	CAMK2G	Q99504-S256	Q99504	EYA3	256	S	PAAQRLSSGDPSTSP	FALSE	FALSE	0.6422411493193242	FALSE	S/T	S/T	0.081658	0.641	0.486	0.041	0.041
Q13555	Calcium/calmodulin-dependent protein kinase type II subunit gamma	CAMK2G	Q99504-S264	Q99504	EYA3	264	S	GDPSTSPSLSQTTPS	FALSE	FALSE	0.5165021168420783	FALSE	S/T	S/T	0.0135029	0.641	0.486	0.041	0.041
Q13555	Calcium/calmodulin-dependent protein kinase type II subunit gamma	CAMK2G	Q99504-S266	Q99504	EYA3	266	S	PSTSPSLSQTTPSKD	FALSE	FALSE	0.5083032696544575	FALSE	S/T	S/T	0.0107682	0.641	0.486	0.041	0.041
Q13555	Calcium/calmodulin-dependent protein kinase type II subunit gamma	CAMK2G	Q99504-S271	Q99504	EYA3	271	S	SLSQTTPSKDTDDQS	FALSE	FALSE	0.6310005637301056	FALSE	S/T	S/T	0.0702336	0.641	0.486	0.041	0.041
Q13555	Calcium/calmodulin-dependent protein kinase type II subunit gamma	CAMK2G	Q99504-S296	Q99504	EYA3	296	S	KRKADATSSQDSELE	FALSE	FALSE	0.5130111324833824	FALSE	S/T	S/T	0.0118798	0.641	0.486	0.041	0.041
Q13555	Calcium/calmodulin-dependent protein kinase type II subunit gamma	CAMK2G	Q99504-S297	Q99504	EYA3	297	S	RKADATSSQDSELER	FALSE	FALSE	0.6427735344904468	FALSE	S/T	S/T	0.0833738	0.641	0.486	0.041	0.041
Q13555	Calcium/calmodulin-dependent protein kinase type II subunit gamma	CAMK2G	Q99523-S263	Q99523	SORT	263	S	VCLAKWGSDNTIFFT	FALSE	FALSE	0.570479660308734	FALSE	S/T	S/T	0.0480701	0.635	0.312	0.041	0.041
Q13555	Calcium/calmodulin-dependent protein kinase type II subunit gamma	CAMK2G	Q99523-S793	Q99523	SORT	793	S	RFLVHRYSVLQQHAE	FALSE	FALSE	0.5687422644592725	FALSE	S/T	S/T	0.0531555	0.635	0.312	0.041	0.041
Q13555	Calcium/calmodulin-dependent protein kinase type II subunit gamma	CAMK2G	Q99543-S47	Q99543	DNJC2	47	S	KRRNRNASASFQELE	FALSE	FALSE	0.6307231666178469	FALSE	S/T	S/T	0.138951	0.691	0.297	0.041	0.041
Q13555	Calcium/calmodulin-dependent protein kinase type II subunit gamma	CAMK2G	Q99543-S49	Q99543	DNJC2	49	S	RNRNASASFQELEDK	FALSE	FALSE	0.6450019312163371	FALSE	S/T	S/T	0.119782	0.691	0.297	0.041	0.041
Q13555	Calcium/calmodulin-dependent protein kinase type II subunit gamma	CAMK2G	Q99543-S60	Q99543	DNJC2	60	S	LEDKKELSEESEDEE	FALSE	FALSE	0.6237126946788055	FALSE	S/T	S/T	0.182061	0.691	0.297	0.041	0.041
Q13555	Calcium/calmodulin-dependent protein kinase type II subunit gamma	CAMK2G	Q99543-S63	Q99543	DNJC2	63	S	KKELSEESEDEELQL	FALSE	FALSE	0.6460281549925609	FALSE	S/T	S/T	0.114669	0.691	0.297	0.041	0.041
Q13555	Calcium/calmodulin-dependent protein kinase type II subunit gamma	CAMK2G	Q99558-S410	Q99558	M3K14	410	S	QLRLGRGSFGEVHRM	FALSE	FALSE	0.5416920112256084	TRUE	S/T	S/T	0.159685	0.655	0.401	0.041	0.041
Q13555	Calcium/calmodulin-dependent protein kinase type II subunit gamma	CAMK2G	Q99558-S820	Q99558	M3K14	820	S	PSKASQSSRDTLSSG	FALSE	FALSE	0.5372812784640145	TRUE	S/T	S/T	0.166319	0.655	0.401	0.041	0.041
Q13555	Calcium/calmodulin-dependent protein kinase type II subunit gamma	CAMK2G	Q99567-S167	Q99567	NUP88	167	S	VAERFFTSSTSLTLK	FALSE	FALSE	0.5711816691442675	FALSE	S/T	S/T	0.0586641	0.603	0.328	0.041	0.041
Q13555	Calcium/calmodulin-dependent protein kinase type II subunit gamma	CAMK2G	Q99567-S170	Q99567	NUP88	170	S	RFFTSSTSLTLKHAA	FALSE	FALSE	0.5920805163227405	FALSE	S/T	S/T	0.0868977	0.603	0.328	0.041	0.041
Q13555	Calcium/calmodulin-dependent protein kinase type II subunit gamma	CAMK2G	Q99567-S233	Q99567	NUP88	233	S	KGRAYTASLGETAVA	FALSE	FALSE	0.5364753897912808	FALSE	S/T	S/T	0.0408733	0.603	0.328	0.041	0.041
Q13555	Calcium/calmodulin-dependent protein kinase type II subunit gamma	CAMK2G	Q99567-S379	Q99567	NUP88	379	S	ELALKLASGEDDPFD	FALSE	FALSE	0.5888004547136235	FALSE	S/T	S/T	0.062677	0.603	0.328	0.041	0.041
Q13555	Calcium/calmodulin-dependent protein kinase type II subunit gamma	CAMK2G	Q99567-S430	Q99567	NUP88	430	S	KLHKFLGSDEEDKDS	FALSE	FALSE	0.6563869368230671	FALSE	S/T	S/T	0.107662	0.603	0.328	0.041	0.041
Q13555	Calcium/calmodulin-dependent protein kinase type II subunit gamma	CAMK2G	Q99567-S442	Q99567	NUP88	442	S	KDSLQELSTEQKCFV	FALSE	FALSE	0.5385919447366299	FALSE	S/T	S/T	0.0283725	0.603	0.328	0.041	0.041
Q13555	Calcium/calmodulin-dependent protein kinase type II subunit gamma	CAMK2G	Q99567-S496	Q99567	NUP88	496	S	CLIWPLLSTVHPASP	FALSE	FALSE	0.5145747469141705	FALSE	S/T	S/T	0.0261853	0.603	0.328	0.041	0.041
Q13555	Calcium/calmodulin-dependent protein kinase type II subunit gamma	CAMK2G	Q99567-S528	Q99567	NUP88	528	S	VLAETPDSFEKHIRS	FALSE	FALSE	0.5825956902696254	FALSE	S/T	S/T	0.0601278	0.603	0.328	0.041	0.041
Q13555	Calcium/calmodulin-dependent protein kinase type II subunit gamma	CAMK2G	Q99567-S540	Q99567	NUP88	540	S	IRSILQRSVANPAFL	FALSE	FALSE	0.6563869368230671	FALSE	S/T	S/T	0.108663	0.603	0.328	0.041	0.041
Q13555	Calcium/calmodulin-dependent protein kinase type II subunit gamma	CAMK2G	Q99567-S646	Q99567	NUP88	646	S	RMKKLLHSFHSELPV	FALSE	FALSE	0.5763743968292679	FALSE	S/T	S/T	0.0486734	0.603	0.328	0.041	0.041
Q13555	Calcium/calmodulin-dependent protein kinase type II subunit gamma	CAMK2G	Q99569-S179	Q99569	PKP4	179	S	ADNRQQHSFIGSTNN	FALSE	FALSE	0.5314252648099709	FALSE	S/T	S/T	0.308017	0.533	0.266	0.041	0.041
Q13555	Calcium/calmodulin-dependent protein kinase type II subunit gamma	CAMK2G	Q99569-S290	Q99569	PKP4	290	S	TAIRRIGSVTSRQTS	FALSE	FALSE	0.5252285540494671	FALSE	S/T	S/T	0.300491	0.533	0.266	0.041	0.041
Q13555	Calcium/calmodulin-dependent protein kinase type II subunit gamma	CAMK2G	Q99569-S447	Q99569	PKP4	447	S	TALYRTGSVGIGNLQ	FALSE	FALSE	0.5772922199650176	FALSE	S/T	S/T	0.490698	0.533	0.266	0.041	0.041
Q13555	Calcium/calmodulin-dependent protein kinase type II subunit gamma	CAMK2G	Q99569-S512	Q99569	PKP4	512	S	DGTTRSPSIDSIQKD	FALSE	FALSE	0.521809204960858	FALSE	S/T	S/T	0.297364	0.533	0.266	0.041	0.041
Q13555	Calcium/calmodulin-dependent protein kinase type II subunit gamma	CAMK2G	Q99569-S675	Q99569	PKP4	675	S	HSGWNNSSFDDDHKI	FALSE	FALSE	0.626393423545041	FALSE	S/T	S/T	0.736803	0.533	0.266	0.041	0.041
Q13555	Calcium/calmodulin-dependent protein kinase type II subunit gamma	CAMK2G	Q99572-S390	Q99572	P2RX7	390	S	YYRKKCESIVEPKPT	FALSE	FALSE	0.6170947088329567	FALSE	S/T	S/T	0.109927	0.619	0.29	0.041	0.041
Q13555	Calcium/calmodulin-dependent protein kinase type II subunit gamma	CAMK2G	Q99576-3-S73	Q99576-3	T22D3-3	73	S	NSIMRQDSLEPVLRD	FALSE	FALSE	0.5685692584509362	FALSE	S/T	S/T	0.603144	0.578	0.204	0.041	0.041
Q13555	Calcium/calmodulin-dependent protein kinase type II subunit gamma	CAMK2G	Q99578-S13	Q99578	RIT2	13	S	EASCSPGSASGGSRE	FALSE	FALSE	0.5149631199293374	FALSE	S/T	S/T	0.00404786	0.682	0.403	0.041	0.041
Q13555	Calcium/calmodulin-dependent protein kinase type II subunit gamma	CAMK2G	Q99578-S15	Q99578	RIT2	15	S	SCSPGSASGGSREYK	FALSE	FALSE	0.5213546263583144	FALSE	S/T	S/T	0.00551981	0.682	0.403	0.041	0.041
Q13555	Calcium/calmodulin-dependent protein kinase type II subunit gamma	CAMK2G	Q99578-S18	Q99578	RIT2	18	S	PGSASGGSREYKVVM	FALSE	FALSE	0.7497606430808352	FALSE	S/T	S/T	0.115722	0.682	0.403	0.041	0.041
Q13555	Calcium/calmodulin-dependent protein kinase type II subunit gamma	CAMK2G	Q99584-S55	Q99584	S10AD	55	S	HLLKDVGSLDEKMKS	FALSE	FALSE	0.5308901711825548	FALSE	S/T	S/T	0.437907	0.704	0.248	0.041	0.041
Q13555	Calcium/calmodulin-dependent protein kinase type II subunit gamma	CAMK2G	Q99584-S62	Q99584	S10AD	62	S	SLDEKMKSLDVNQDS	FALSE	FALSE	0.5191609908045542	FALSE	S/T	S/T	0.459671	0.704	0.248	0.041	0.041
Q13555	Calcium/calmodulin-dependent protein kinase type II subunit gamma	CAMK2G	Q99593-S252	Q99593	TBX5	252	S	HRMSRMQSKEYPVVP	FALSE	FALSE	0.6816440493855404	FALSE	S/T	S/T	0.225581	0.654	0.337	0.041	0.041
Q13555	Calcium/calmodulin-dependent protein kinase type II subunit gamma	CAMK2G	Q99594-S175	Q99594	TEAD3	175	S	LGQQPGPSQDIKPFA	FALSE	FALSE	0.5139934407781159	FALSE	S/T	S/T	0.105538	0.481	0.295	0.041	0.041
Q13555	Calcium/calmodulin-dependent protein kinase type II subunit gamma	CAMK2G	Q99598-S79	Q99598	TSNAX	79	S	FLLHRITSAPDMEDI	FALSE	FALSE	0.5182877591342272	FALSE	S/T	S/T	0.0228764	0.709	0.362	0.041	0.041
Q13555	Calcium/calmodulin-dependent protein kinase type II subunit gamma	CAMK2G	Q99598-S167	Q99598	TSNAX	167	S	GKENKTPSSDAQDKQ	FALSE	FALSE	0.7844224140414301	FALSE	S/T	S/T	0.349203	0.709	0.362	0.041	0.041
Q13555	Calcium/calmodulin-dependent protein kinase type II subunit gamma	CAMK2G	Q99607-S369	Q99607	ELF4	369	S	ASLELGPSLDEEIPT	FALSE	FALSE	0.6399696106908259	FALSE	S/T	S/T	0.708223	0.546	0.301	0.041	0.041
Q13555	Calcium/calmodulin-dependent protein kinase type II subunit gamma	CAMK2G	Q99608-S317	Q99608	NECD	317	S	TAHYPRSSVSED___	FALSE	FALSE	0.6700448559174927	FALSE	S/T	S/T	0.0374365	0.665	0.405	0.041	0.041
Q13555	Calcium/calmodulin-dependent protein kinase type II subunit gamma	CAMK2G	Q99614-S69	Q99614	TTC1	69	S	CFHDCSASFEEEPGA	FALSE	FALSE	0.691388640647629	FALSE	S/T	S/T	0.262361	0.54	0.388	0.041	0.041
Q13555	Calcium/calmodulin-dependent protein kinase type II subunit gamma	CAMK2G	Q99614-S89	Q99614	TTC1	89	S	KSNEDVNSSELDEEY	FALSE	FALSE	0.6092017830748542	FALSE	S/T	S/T	0.0712609	0.54	0.388	0.041	0.041
Q13555	Calcium/calmodulin-dependent protein kinase type II subunit gamma	CAMK2G	Q99614-S90	Q99614	TTC1	90	S	SNEDVNSSELDEEYL	FALSE	FALSE	0.5345618045635829	FALSE	S/T	S/T	0.00737253	0.54	0.388	0.041	0.041
Q13555	Calcium/calmodulin-dependent protein kinase type II subunit gamma	CAMK2G	Q99614-S148	Q99614	TTC1	148	S	RALEMCPSCFQKERS	FALSE	FALSE	0.524500412799997	FALSE	S/T	S/T	0.00885123	0.54	0.388	0.041	0.041
Q13555	Calcium/calmodulin-dependent protein kinase type II subunit gamma	CAMK2G	Q99614-S155	Q99614	TTC1	155	S	SCFQKERSILFSNRA	FALSE	FALSE	0.5025168065210799	FALSE	S/T	S/T	0.0210008	0.54	0.388	0.041	0.041
Q13555	Calcium/calmodulin-dependent protein kinase type II subunit gamma	CAMK2G	Q99614-S221	Q99614	TTC1	221	S	SILEKDPSIHQAREA	FALSE	FALSE	0.6370686555805667	FALSE	S/T	S/T	0.0893111	0.54	0.388	0.041	0.041
Q13555	Calcium/calmodulin-dependent protein kinase type II subunit gamma	CAMK2G	Q99614-S265	Q99614	TTC1	265	S	VLRPFGLSTENFQIK	FALSE	FALSE	0.6696671446012773	FALSE	S/T	S/T	0.167146	0.54	0.388	0.041	0.041
Q13555	Calcium/calmodulin-dependent protein kinase type II subunit gamma	CAMK2G	Q99614-S275	Q99614	TTC1	275	S	NFQIKQDSSTGSYSI	FALSE	FALSE	0.6418536624762804	FALSE	S/T	S/T	0.0927927	0.54	0.388	0.041	0.041
Q13555	Calcium/calmodulin-dependent protein kinase type II subunit gamma	CAMK2G	Q99614-S276	Q99614	TTC1	276	S	FQIKQDSSTGSYSIN	FALSE	FALSE	0.5392041746636466	FALSE	S/T	S/T	0.0516776	0.54	0.388	0.041	0.041
Q13555	Calcium/calmodulin-dependent protein kinase type II subunit gamma	CAMK2G	Q99614-S279	Q99614	TTC1	279	S	KQDSSTGSYSINFVQ	FALSE	FALSE	0.5292781905777749	FALSE	S/T	S/T	0.00935627	0.54	0.388	0.041	0.041
Q13555	Calcium/calmodulin-dependent protein kinase type II subunit gamma	CAMK2G	Q99615-S207	Q99615	DNJC7	207	S	SDILRMDSTNADALY	FALSE	FALSE	0.5601109994702924	FALSE	S/T	S/T	0.0273137	0.712	0.328	0.041	0.041
Q13555	Calcium/calmodulin-dependent protein kinase type II subunit gamma	CAMK2G	Q99615-S393	Q99615	DNJC7	393	S	LGVDKNASEDEIKKA	FALSE	FALSE	0.7938267885485124	FALSE	S/T	S/T	0.623961	0.712	0.328	0.041	0.041
Q13555	Calcium/calmodulin-dependent protein kinase type II subunit gamma	CAMK2G	Q99615-S449	Q99615	DNJC7	449	S	KKKTRYDSGQDLDEE	FALSE	FALSE	0.5338537365948681	FALSE	S/T	S/T	0.0147291	0.712	0.328	0.041	0.041
Q13555	Calcium/calmodulin-dependent protein kinase type II subunit gamma	CAMK2G	Q99618-S94	Q99618	CDCA3	94	S	SPLVKQLSEVFETED	FALSE	FALSE	0.6284460729341927	FALSE	S/T	S/T	0.366592	0.493	0.317	0.041	0.041
Q13555	Calcium/calmodulin-dependent protein kinase type II subunit gamma	CAMK2G	Q99626-S176	Q99626	CDX2	176	S	MRKPAQQSLGSQVKT	FALSE	FALSE	0.615544747866115	FALSE	S/T	S/T	0.100006	0.502	0.373	0.041	0.041
Q13555	Calcium/calmodulin-dependent protein kinase type II subunit gamma	CAMK2G	Q99627-S69	Q99627	CSN8	69	S	PAIKSANSELGGIWS	FALSE	FALSE	0.6086652579486136	FALSE	S/T	S/T	0.0331819	0.629	0.373	0.041	0.041
Q13555	Calcium/calmodulin-dependent protein kinase type II subunit gamma	CAMK2G	Q99627-S175	Q99627	CSN8	175	S	VAGALDVSFNKFIPL	FALSE	FALSE	0.5624754951576812	FALSE	S/T	S/T	0.0252069	0.629	0.373	0.041	0.041
Q13555	Calcium/calmodulin-dependent protein kinase type II subunit gamma	CAMK2G	Q99640-S482	Q99640	PMYT1	482	S	PPRGSFPSFEPRNLL	FALSE	FALSE	0.5324486423273445	TRUE	S/T	S/T	0.600045	0.746	0.33	0.041	0.041
Q13555	Calcium/calmodulin-dependent protein kinase type II subunit gamma	CAMK2G	Q99650-S826	Q99650	OSMR	826	S	QFLGTRKSLTETELT	FALSE	FALSE	0.5079172280998409	FALSE	S/T	S/T	0.140132	0.39	0.299	0.041	0.041
Q13555	Calcium/calmodulin-dependent protein kinase type II subunit gamma	CAMK2G	Q99653-S37	Q99653	CHP1	37	S	RLYSRFTSLDKGENG	FALSE	FALSE	0.6796184497414363	FALSE	S/T	S/T	0.709571	0.616	0.288	0.041	0.041
Q13555	Calcium/calmodulin-dependent protein kinase type II subunit gamma	CAMK2G	Q99689-S58	Q99689	FEZ1	58	S	SEIISFKSMEDLVNE	FALSE	FALSE	0.7842149348081893	FALSE	S/T	S/T	0.804945	0.61	0.391	0.041	0.041
Q13555	Calcium/calmodulin-dependent protein kinase type II subunit gamma	CAMK2G	Q99689-S247	Q99689	FEZ1	247	S	EGAIRDFSEELVQQL	FALSE	FALSE	0.6907757468775305	FALSE	S/T	S/T	0.099067	0.61	0.391	0.041	0.041
Q13555	Calcium/calmodulin-dependent protein kinase type II subunit gamma	CAMK2G	Q99689-S298	Q99689	FEZ1	298	S	RRKEKGLSLQSSRIE	FALSE	FALSE	0.7244793592647497	FALSE	S/T	S/T	0.104315	0.61	0.391	0.041	0.041
Q13555	Calcium/calmodulin-dependent protein kinase type II subunit gamma	CAMK2G	Q99689-S301	Q99689	FEZ1	301	S	EKGLSLQSSRIEKGN	FALSE	FALSE	0.5793995615695454	FALSE	S/T	S/T	0.012061	0.61	0.391	0.041	0.041
Q13555	Calcium/calmodulin-dependent protein kinase type II subunit gamma	CAMK2G	Q99689-S316	Q99689	FEZ1	316	S	QMPLKRFSMEGISNI	FALSE	FALSE	0.7900153827436874	FALSE	S/T	S/T	0.48429	0.61	0.391	0.041	0.041
Q13555	Calcium/calmodulin-dependent protein kinase type II subunit gamma	CAMK2G	Q99689-S321	Q99689	FEZ1	321	S	RFSMEGISNILQSGI	FALSE	FALSE	0.5893736973652042	FALSE	S/T	S/T	0.0200152	0.61	0.391	0.041	0.041
Q13555	Calcium/calmodulin-dependent protein kinase type II subunit gamma	CAMK2G	Q99698-S1503	Q99698	LYST	1503	S	KIKKRNKSLILPDSS	FALSE	FALSE	0.5070989021467815	FALSE	S/T	S/T	0.277264	0.61	0.251	0.041	0.041
Q13555	Calcium/calmodulin-dependent protein kinase type II subunit gamma	CAMK2G	Q99698-S1510	Q99698	LYST	1510	S	SLILPDSSFDGTESD	FALSE	FALSE	0.5312574060219378	FALSE	S/T	S/T	0.62876	0.61	0.251	0.041	0.041
Q13555	Calcium/calmodulin-dependent protein kinase type II subunit gamma	CAMK2G	Q99698-S2149	Q99698	LYST	2149	S	TQSKKQNSLGSSDTL	FALSE	FALSE	0.5084322354801148	FALSE	S/T	S/T	0.280473	0.61	0.251	0.041	0.041
Q13555	Calcium/calmodulin-dependent protein kinase type II subunit gamma	CAMK2G	Q99698-S2612	Q99698	LYST	2612	S	SLLMKMRSVANDELH	FALSE	FALSE	0.5260846266845389	FALSE	S/T	S/T	0.582933	0.61	0.251	0.041	0.041
Q13555	Calcium/calmodulin-dependent protein kinase type II subunit gamma	CAMK2G	Q99704-S48	Q99704	DOK1	48	S	EFFDHKGSSSGGGRG	FALSE	FALSE	0.5456214695013757	FALSE	S/T	S/T	0.0410542	0.602	0.355	0.041	0.041
Q13555	Calcium/calmodulin-dependent protein kinase type II subunit gamma	CAMK2G	Q99704-S217	Q99704	DOK1	217	S	GRDKVMFSFEAGRRC	FALSE	FALSE	0.74471143170076	FALSE	S/T	S/T	0.409636	0.602	0.355	0.041	0.041
Q13555	Calcium/calmodulin-dependent protein kinase type II subunit gamma	CAMK2G	Q99704-S269	Q99704	DOK1	269	S	HDVLRADSHEGEVAE	FALSE	FALSE	0.6531431947558343	FALSE	S/T	S/T	0.308713	0.602	0.355	0.041	0.041
Q13555	Calcium/calmodulin-dependent protein kinase type II subunit gamma	CAMK2G	Q99704-S310	Q99704	DOK1	310	S	LRIAPCPSQDSLYSD	FALSE	FALSE	0.7570267609142957	FALSE	S/T	S/T	0.551008	0.602	0.355	0.041	0.041
Q13555	Calcium/calmodulin-dependent protein kinase type II subunit gamma	CAMK2G	Q99704-S446	Q99704	DOK1	446	S	SGIKSHNSALYSQVQ	FALSE	FALSE	0.5516878806445862	FALSE	S/T	S/T	0.037724	0.602	0.355	0.041	0.041
Q13555	Calcium/calmodulin-dependent protein kinase type II subunit gamma	CAMK2G	Q99704-S450	Q99704	DOK1	450	S	SHNSALYSQVQKSGA	FALSE	FALSE	0.5909835174956535	FALSE	S/T	S/T	0.0593433	0.602	0.355	0.041	0.041
Q13555	Calcium/calmodulin-dependent protein kinase type II subunit gamma	CAMK2G	Q99704-S458	Q99704	DOK1	458	S	QVQKSGASGSWDCGL	FALSE	FALSE	0.567789345153561	FALSE	S/T	S/T	0.0326644	0.602	0.355	0.041	0.041
Q13555	Calcium/calmodulin-dependent protein kinase type II subunit gamma	CAMK2G	Q99704-S460	Q99704	DOK1	460	S	QKSGASGSWDCGLSR	FALSE	FALSE	0.6086661002466552	FALSE	S/T	S/T	0.0851249	0.602	0.355	0.041	0.041
Q13555	Calcium/calmodulin-dependent protein kinase type II subunit gamma	CAMK2G	Q99708-S649	Q99708	CTIP	649	S	LQNNQDVSFENIQWS	FALSE	FALSE	0.5182104412528884	FALSE	S/T	S/T	0.396532	0.501	0.242	0.041	0.041
Q13555	Calcium/calmodulin-dependent protein kinase type II subunit gamma	CAMK2G	Q99717-S57	Q99717	SMAD5	57	S	EELEKALSSPGQPSK	FALSE	FALSE	0.7243923040390808	FALSE	S/T	S/T	0.185147	0.67	0.466	0.041	0.041
Q13555	Calcium/calmodulin-dependent protein kinase type II subunit gamma	CAMK2G	Q99717-S63	Q99717	SMAD5	63	S	LSSPGQPSKCVTIPR	FALSE	FALSE	0.6623986832281586	FALSE	S/T	S/T	0.042225	0.67	0.466	0.041	0.041
Q13555	Calcium/calmodulin-dependent protein kinase type II subunit gamma	CAMK2G	Q99717-S79	Q99717	SMAD5	79	S	LDGRLQVSHRKGLPH	FALSE	FALSE	0.5860896850117733	FALSE	S/T	S/T	0.0282993	0.67	0.466	0.041	0.041
Q13555	Calcium/calmodulin-dependent protein kinase type II subunit gamma	CAMK2G	Q99717-S152	Q99717	SMAD5	152	S	NEFNPQHSLLVQFRN	FALSE	FALSE	0.7455660461849566	FALSE	S/T	S/T	0.130903	0.67	0.466	0.041	0.041
Q13555	Calcium/calmodulin-dependent protein kinase type II subunit gamma	CAMK2G	Q99717-S315	Q99717	SMAD5	315	S	RFCLGLLSNVNRNST	FALSE	FALSE	0.6535701850072506	FALSE	S/T	S/T	0.037596	0.67	0.466	0.041	0.041
Q13555	Calcium/calmodulin-dependent protein kinase type II subunit gamma	CAMK2G	Q99717-S321	Q99717	SMAD5	321	S	LSNVNRNSTIENTRR	FALSE	FALSE	0.7316737211285008	FALSE	S/T	S/T	0.245488	0.67	0.466	0.041	0.041
Q13555	Calcium/calmodulin-dependent protein kinase type II subunit gamma	CAMK2G	Q99717-S462	Q99717	SMAD5	462	S	GSPLNPISSVS____	FALSE	FALSE	0.6875887669833773	FALSE	S/T	S/T	0.0694171	0.67	0.466	0.041	0.041
Q13555	Calcium/calmodulin-dependent protein kinase type II subunit gamma	CAMK2G	Q99717-S463	Q99717	SMAD5	463	S	SPLNPISSVS_____	FALSE	FALSE	0.739138599510569	FALSE	S/T	S/T	0.324091	0.67	0.466	0.041	0.041
Q13555	Calcium/calmodulin-dependent protein kinase type II subunit gamma	CAMK2G	Q99717-S465	Q99717	SMAD5	465	S	LNPISSVS_______	FALSE	FALSE	0.7222041727259494	FALSE	S/T	S/T	0.179915	0.67	0.466	0.041	0.041
Q13555	Calcium/calmodulin-dependent protein kinase type II subunit gamma	CAMK2G	Q99717-T322	Q99717	SMAD5	322	T	SNVNRNSTIENTRRH	FALSE	FALSE	0.7293243353842045	FALSE	S/T	S/T	0.256605	0.67	0.466	0.041	0.041
Q13555	Calcium/calmodulin-dependent protein kinase type II subunit gamma	CAMK2G	Q99728-S179	Q99728	BARD1	179	S	DASAQQDSYEFVSPS	FALSE	FALSE	0.6208520806677109	FALSE	S/T	S/T	0.101728	0.649	0.307	0.041	0.041
Q13555	Calcium/calmodulin-dependent protein kinase type II subunit gamma	CAMK2G	Q99728-S244	Q99728	BARD1	244	S	QKLVSFCSQPSVISS	FALSE	FALSE	0.5825238787851013	FALSE	S/T	S/T	0.0628806	0.649	0.307	0.041	0.041
Q13555	Calcium/calmodulin-dependent protein kinase type II subunit gamma	CAMK2G	Q99728-S443	Q99728	BARD1	443	S	SIKGDIPSVEYLLQN	FALSE	FALSE	0.5218818597819566	FALSE	S/T	S/T	0.0347964	0.649	0.307	0.041	0.041
Q13555	Calcium/calmodulin-dependent protein kinase type II subunit gamma	CAMK2G	Q99732-3-S138	Q99732-3	LITAF-3	138	S	GTIVALRSFDLLGSC	FALSE	FALSE	0.5041065630395678	FALSE	S/T	S/T	0.549057	0.547	0.237	0.041	0.041
Q13555	Calcium/calmodulin-dependent protein kinase type II subunit gamma	CAMK2G	Q99743-S811	Q99743	NPAS2	811	S	LRPPRRVSSLSESSG	FALSE	FALSE	0.53376890412186	FALSE	S/T	S/T	0.0378372	0.62	0.306	0.041	0.041
Q13555	Calcium/calmodulin-dependent protein kinase type II subunit gamma	CAMK2G	Q99743-S812	Q99743	NPAS2	812	S	RPPRRVSSLSESSGL	FALSE	FALSE	0.5770780721788411	FALSE	S/T	S/T	0.0837547	0.62	0.306	0.041	0.041
Q13555	Calcium/calmodulin-dependent protein kinase type II subunit gamma	CAMK2G	Q99743-S814	Q99743	NPAS2	814	S	PRRVSSLSESSGLQQ	FALSE	FALSE	0.55039554225002	FALSE	S/T	S/T	0.0429502	0.62	0.306	0.041	0.041
Q13555	Calcium/calmodulin-dependent protein kinase type II subunit gamma	CAMK2G	Q99755-S48	Q99755	PI51A	48	S	VLEARQDSYISLVPY	FALSE	FALSE	0.6166688968936189	FALSE	S/T	S/T	0.240103	0.645	0.29	0.041	0.041
Q13555	Calcium/calmodulin-dependent protein kinase type II subunit gamma	CAMK2G	Q99755-S68	Q99755	PI51A	68	S	IKKIGHRSVDSSGET	FALSE	FALSE	0.6180736587983808	FALSE	S/T	S/T	0.241241	0.645	0.29	0.041	0.041
Q13555	Calcium/calmodulin-dependent protein kinase type II subunit gamma	CAMK2G	Q99755-S71	Q99755	PI51A	71	S	IGHRSVDSSGETTYK	FALSE	FALSE	0.5107568938095652	FALSE	S/T	S/T	0.0334528	0.645	0.29	0.041	0.041
Q13555	Calcium/calmodulin-dependent protein kinase type II subunit gamma	CAMK2G	Q99755-S347	Q99755	PI51A	347	S	LSSETQYSVDTRRPA	FALSE	FALSE	0.6408349533083533	FALSE	S/T	S/T	0.459875	0.645	0.29	0.041	0.041
Q13555	Calcium/calmodulin-dependent protein kinase type II subunit gamma	CAMK2G	Q99755-S468	Q99755	PI51A	468	S	KKFRSGSSFSRRAGS	FALSE	FALSE	0.639671232088064	FALSE	S/T	S/T	0.50928	0.645	0.29	0.041	0.041
Q13555	Calcium/calmodulin-dependent protein kinase type II subunit gamma	CAMK2G	Q99755-S475	Q99755	PI51A	475	S	SFSRRAGSSGNSCIT	FALSE	FALSE	0.6082308219944155	FALSE	S/T	S/T	0.114745	0.645	0.29	0.041	0.041
Q13555	Calcium/calmodulin-dependent protein kinase type II subunit gamma	CAMK2G	Q99755-S479	Q99755	PI51A	479	S	RAGSSGNSCITYQPS	FALSE	FALSE	0.543153854703004	FALSE	S/T	S/T	0.0455949	0.645	0.29	0.041	0.041
Q13555	Calcium/calmodulin-dependent protein kinase type II subunit gamma	CAMK2G	Q99755-S486	Q99755	PI51A	486	S	SCITYQPSVSGEHKA	FALSE	FALSE	0.5939386400746918	FALSE	S/T	S/T	0.152166	0.645	0.29	0.041	0.041
Q13555	Calcium/calmodulin-dependent protein kinase type II subunit gamma	CAMK2G	Q99755-T376	Q99755	PI51A	376	T	GEARRGGTMETDDHM	FALSE	FALSE	0.5881032353186455	FALSE	S/T	S/T	0.19611	0.645	0.29	0.041	0.041
Q13555	Calcium/calmodulin-dependent protein kinase type II subunit gamma	CAMK2G	Q99758-S1434	Q99758	ABCA3	1434	S	KMLTGEESLTSGDAF	FALSE	FALSE	0.5607004697554818	FALSE	S/T	S/T	0.110597	0.564	0.285	0.041	0.041
Q13555	Calcium/calmodulin-dependent protein kinase type II subunit gamma	CAMK2G	Q99767-S8	Q99767	APBA2	8	S	MAHRKLESVGSGMLD	FALSE	FALSE	0.6321350555921209	FALSE	S/T	S/T	0.285251	0.573	0.346	0.041	0.041
Q13555	Calcium/calmodulin-dependent protein kinase type II subunit gamma	CAMK2G	Q99767-S238	Q99767	APBA2	238	S	AEIKMSLSMTSITSA	FALSE	FALSE	0.6299541131882435	FALSE	S/T	S/T	0.143731	0.573	0.346	0.041	0.041
Q13555	Calcium/calmodulin-dependent protein kinase type II subunit gamma	CAMK2G	Q99767-S480	Q99767	APBA2	480	S	RRMPRSASQDCIETT	FALSE	FALSE	0.6964715463343365	FALSE	S/T	S/T	0.746095	0.573	0.346	0.041	0.041
Q13555	Calcium/calmodulin-dependent protein kinase type II subunit gamma	CAMK2G	Q99767-S613	Q99767	APBA2	613	S	AARSGKLSIGDQIMS	FALSE	FALSE	0.5127342903902274	FALSE	S/T	S/T	0.0418546	0.573	0.346	0.041	0.041
Q13555	Calcium/calmodulin-dependent protein kinase type II subunit gamma	CAMK2G	Q99788-S339	Q99788	CML1	339	S	SRLVNALSEDTGHSS	FALSE	FALSE	0.5919886355125795	FALSE	S/T	S/T	0.500612	0.378	0.322	0.041	0.041
Q13555	Calcium/calmodulin-dependent protein kinase type II subunit gamma	CAMK2G	Q99801-S48	Q99801	NKX31	48	S	RQGGRTSSQRQRDPE	FALSE	FALSE	0.5829558971046914	FALSE	S/T	S/T	0.042972	0.614	0.353	0.041	0.041
Q13555	Calcium/calmodulin-dependent protein kinase type II subunit gamma	CAMK2G	Q99801-S185	Q99801	NKX31	185	S	KTKRKQLSSELGDLE	FALSE	FALSE	0.7203004273181814	FALSE	S/T	S/T	0.325495	0.614	0.353	0.041	0.041
Q13555	Calcium/calmodulin-dependent protein kinase type II subunit gamma	CAMK2G	Q99801-S196	Q99801	NKX31	196	S	GDLEKHSSLPALKEE	FALSE	FALSE	0.5038842798759948	FALSE	S/T	S/T	0.0212632	0.614	0.353	0.041	0.041
Q13555	Calcium/calmodulin-dependent protein kinase type II subunit gamma	CAMK2G	Q99814-S10	Q99814	EPAS1	10	S	ADKEKKRSSSERRKE	FALSE	FALSE	0.5819156039858397	FALSE	S/T	S/T	0.0255587	0.641	0.374	0.041	0.041
Q13555	Calcium/calmodulin-dependent protein kinase type II subunit gamma	CAMK2G	Q99814-S11	Q99814	EPAS1	11	S	DKEKKRSSSERRKEK	FALSE	FALSE	0.6374028828493468	FALSE	S/T	S/T	0.0887061	0.641	0.374	0.041	0.041
Q13555	Calcium/calmodulin-dependent protein kinase type II subunit gamma	CAMK2G	Q99814-S12	Q99814	EPAS1	12	S	KEKKRSSSERRKEKS	FALSE	FALSE	0.553707700875983	FALSE	S/T	S/T	0.0233553	0.641	0.374	0.041	0.041
Q13555	Calcium/calmodulin-dependent protein kinase type II subunit gamma	CAMK2G	Q99814-S62	Q99814	EPAS1	62	S	SIMRLAISFLRTHKL	FALSE	FALSE	0.6193476272420398	FALSE	S/T	S/T	0.0671776	0.641	0.374	0.041	0.041
Q13555	Calcium/calmodulin-dependent protein kinase type II subunit gamma	CAMK2G	Q99814-T182	Q99814	EPAS1	182	T	TVTNRGRTVNLKSAT	FALSE	FALSE	0.5629778685022201	FALSE	S/T	S/T	0.0171609	0.641	0.374	0.041	0.041
Q13555	Calcium/calmodulin-dependent protein kinase type II subunit gamma	CAMK2G	Q99814-T324	Q99814	EPAS1	324	T	VWLETQGTVIYNPRN	FALSE	FALSE	0.68324212714545	FALSE	S/T	S/T	0.103594	0.641	0.374	0.041	0.041
Q13555	Calcium/calmodulin-dependent protein kinase type II subunit gamma	CAMK2G	Q99816-S222	Q99816	TS101	222	S	PSRDGTISEDTIRAS	FALSE	FALSE	0.6033662065587568	FALSE	S/T	S/T	0.108097	0.603	0.288	0.041	0.041
Q13555	Calcium/calmodulin-dependent protein kinase type II subunit gamma	CAMK2G	Q99828-S78	Q99828	CIB1	78	S	ERICRVFSTSPAKDS	FALSE	FALSE	0.5853037574429062	FALSE	S/T	S/T	0.0518673	0.658	0.336	0.041	0.041
Q13555	Calcium/calmodulin-dependent protein kinase type II subunit gamma	CAMK2G	Q99829-S40	Q99829	CPNE1	40	S	LQDVGGGSWAELGRT	FALSE	FALSE	0.5551830439644864	FALSE	S/T	S/T	0.0254463	0.714	0.324	0.041	0.041
Q13555	Calcium/calmodulin-dependent protein kinase type II subunit gamma	CAMK2G	Q99829-S54	Q99829	CPNE1	54	S	TERVRNCSSPEFSKT	FALSE	FALSE	0.6076270769033595	FALSE	S/T	S/T	0.0483512	0.714	0.324	0.041	0.041
Q13555	Calcium/calmodulin-dependent protein kinase type II subunit gamma	CAMK2G	Q99836-S34	Q99836	MYD88	34	S	MRVRRRLSLFLNVRT	FALSE	FALSE	0.5955706299755644	FALSE	S/T	S/T	0.0926349	0.684	0.297	0.041	0.041
Q13555	Calcium/calmodulin-dependent protein kinase type II subunit gamma	CAMK2G	Q99873-S121	Q99873	ANM1	121	S	VIGIECSSISDYAVK	FALSE	FALSE	0.5805766133033495	FALSE	S/T	S/T	0.021893	0.697	0.416	0.041	0.041
Q13555	Calcium/calmodulin-dependent protein kinase type II subunit gamma	CAMK2G	Q99933-S83	Q99933	BAG1	83	S	TRRRSTRSEELTRSE	FALSE	FALSE	0.6228926073835886	FALSE	S/T	S/T	0.158182	0.723	0.308	0.041	0.041
Q13555	Calcium/calmodulin-dependent protein kinase type II subunit gamma	CAMK2G	Q99933-S119	Q99933	BAG1	119	S	QGEEMNRSQEVTRDE	FALSE	FALSE	0.5988110222261994	FALSE	S/T	S/T	0.0628963	0.723	0.308	0.041	0.041
Q13555	Calcium/calmodulin-dependent protein kinase type II subunit gamma	CAMK2G	Q99933-S196	Q99933	BAG1	196	S	KLIFKGKSLKEMETP	FALSE	FALSE	0.5934689233889845	FALSE	S/T	S/T	0.0600543	0.723	0.308	0.041	0.041
Q13555	Calcium/calmodulin-dependent protein kinase type II subunit gamma	CAMK2G	Q99952-S10	Q99952	PTN18	10	S	RSLDSARSFLERLEA	FALSE	FALSE	0.7271609037073761	FALSE	S/T	S/T	0.148885	0.699	0.44	0.041	0.041
Q13555	Calcium/calmodulin-dependent protein kinase type II subunit gamma	CAMK2G	Q99952-S76	Q99952	PTN18	76	S	DQTRVILSLLQEEGH	FALSE	FALSE	0.5097389308214971	FALSE	S/T	S/T	0.00230773	0.699	0.44	0.041	0.041
Q13555	Calcium/calmodulin-dependent protein kinase type II subunit gamma	CAMK2G	Q99952-S339	Q99952	PTN18	339	S	PPGGVLRSISVPGSP	FALSE	FALSE	0.5979220121559846	FALSE	S/T	S/T	0.0143694	0.699	0.44	0.041	0.041
Q13555	Calcium/calmodulin-dependent protein kinase type II subunit gamma	CAMK2G	Q99952-S341	Q99952	PTN18	341	S	GGVLRSISVPGSPGH	FALSE	FALSE	0.669404010519941	FALSE	S/T	S/T	0.0387813	0.699	0.44	0.041	0.041
Q13555	Calcium/calmodulin-dependent protein kinase type II subunit gamma	CAMK2G	Q99952-S382	Q99952	PTN18	382	S	GTGTGARSAEEAPLY	FALSE	FALSE	0.6100274243262933	FALSE	S/T	S/T	0.0166229	0.699	0.44	0.041	0.041
Q13555	Calcium/calmodulin-dependent protein kinase type II subunit gamma	CAMK2G	Q99956-S262	Q99956	DUS9	262	S	IPISDHWSQNLSRFF	FALSE	FALSE	0.553384315955082	FALSE	S/T	S/T	0.00990674	0.644	0.442	0.041	0.041
Q13555	Calcium/calmodulin-dependent protein kinase type II subunit gamma	CAMK2G	Q99956-S325	Q99956	DUS9	325	S	DLVKRKKSNISPNFN	FALSE	FALSE	0.652957470336073	FALSE	S/T	S/T	0.0746292	0.644	0.442	0.041	0.041
Q13555	Calcium/calmodulin-dependent protein kinase type II subunit gamma	CAMK2G	Q99956-S351	Q99956	DUS9	351	S	LRLEERHSQEQGSGG	FALSE	FALSE	0.7230378316976457	FALSE	S/T	S/T	0.15094	0.644	0.442	0.041	0.041
Q13555	Calcium/calmodulin-dependent protein kinase type II subunit gamma	CAMK2G	Q99956-S356	Q99956	DUS9	356	S	RHSQEQGSGGQASAA	FALSE	FALSE	0.5553605727292341	FALSE	S/T	S/T	0.0072893	0.644	0.442	0.041	0.041
Q13555	Calcium/calmodulin-dependent protein kinase type II subunit gamma	CAMK2G	Q99956-S361	Q99956	DUS9	361	S	QGSGGQASAASNPPS	FALSE	FALSE	0.6291544521499919	FALSE	S/T	S/T	0.0318856	0.644	0.442	0.041	0.041
Q13555	Calcium/calmodulin-dependent protein kinase type II subunit gamma	CAMK2G	Q99956-T374	Q99956	DUS9	374	T	PSFFTTPTSDGAFEL	FALSE	FALSE	0.6060923683545353	FALSE	S/T	S/T	0.0265226	0.644	0.442	0.041	0.041
Q13555	Calcium/calmodulin-dependent protein kinase type II subunit gamma	CAMK2G	Q99959-S135	Q99959	PKP2	135	S	AQYSSQKSVEERSLR	FALSE	FALSE	0.5920978206965433	FALSE	S/T	S/T	0.554057	0.578	0.269	0.041	0.041
Q13555	Calcium/calmodulin-dependent protein kinase type II subunit gamma	CAMK2G	Q99959-S761	Q99959	PKP2	761	S	RNLSRNLSLQNEIAK	FALSE	FALSE	0.5126953740997467	FALSE	S/T	S/T	0.280204	0.578	0.269	0.041	0.041
Q13555	Calcium/calmodulin-dependent protein kinase type II subunit gamma	CAMK2G	Q99961-S2	Q99961	SH3G1	2	S	______MSVAGLKKQ	FALSE	FALSE	0.5798762431973191	FALSE	S/T	S/T	0.0852106	0.551	0.353	0.041	0.041
Q13555	Calcium/calmodulin-dependent protein kinase type II subunit gamma	CAMK2G	Q99961-S288	Q99961	SH3G1	288	S	PKIAASSSFRSSDKP	FALSE	FALSE	0.5775277149644686	FALSE	S/T	S/T	0.0830525	0.551	0.353	0.041	0.041
Q13555	Calcium/calmodulin-dependent protein kinase type II subunit gamma	CAMK2G	Q99961-S291	Q99961	SH3G1	291	S	AASSSFRSSDKPIRT	FALSE	FALSE	0.6393223698334501	FALSE	S/T	S/T	0.33051	0.551	0.353	0.041	0.041
Q13555	Calcium/calmodulin-dependent protein kinase type II subunit gamma	CAMK2G	Q99962-S2	Q99962	SH3G2	2	S	______MSVAGLKKQ	FALSE	FALSE	0.6242084886174972	FALSE	S/T	S/T	0.0852106	0.599	0.374	0.041	0.041
Q13555	Calcium/calmodulin-dependent protein kinase type II subunit gamma	CAMK2G	Q99962-S249	Q99962	SH3G2	249	S	ERIRQASSQPRREYQ	FALSE	FALSE	0.5488484791893746	FALSE	S/T	S/T	0.0106577	0.599	0.374	0.041	0.041
Q13555	Calcium/calmodulin-dependent protein kinase type II subunit gamma	CAMK2G	Q99962-S278	Q99962	SH3G2	278	S	TQPNGGLSHTGTPKP	FALSE	FALSE	0.5800735070229385	FALSE	S/T	S/T	0.0183366	0.599	0.374	0.041	0.041
Q13555	Calcium/calmodulin-dependent protein kinase type II subunit gamma	CAMK2G	Q99963-S264	Q99963	SH3G3	264	S	PRPVKRSSSELNGVS	FALSE	FALSE	0.5334340501123341	FALSE	S/T	S/T	0.196597	0.395	0.393	0.041	0.041
Q13555	Calcium/calmodulin-dependent protein kinase type II subunit gamma	CAMK2G	Q99988-S72	Q99988	GDF15	72	S	TRLRANQSWEDSNTD	FALSE	FALSE	0.6425433699908413	FALSE	S/T	S/T	0.437772	0.56	0.325	0.041	0.041
Q13555	Calcium/calmodulin-dependent protein kinase type II subunit gamma	CAMK2G	Q99988-S146	Q99988	GDF15	146	S	RPLRRQLSLARPQAP	FALSE	FALSE	0.6513149136402193	FALSE	S/T	S/T	0.544362	0.56	0.325	0.041	0.041
Q13555	Calcium/calmodulin-dependent protein kinase type II subunit gamma	CAMK2G	Q99996-S851	Q99996	AKAP9	851	S	EKQRNTFSFAEKNFE	FALSE	FALSE	0.5269701099086471	FALSE	S/T	S/T	0.116512	0.522	0.286	0.041	0.041
Q13555	Calcium/calmodulin-dependent protein kinase type II subunit gamma	CAMK2G	Q99996-S1041	Q99996	AKAP9	1041	S	SVSKVNKSFGEESKI	FALSE	FALSE	0.5963463835127002	FALSE	S/T	S/T	0.316012	0.522	0.286	0.041	0.041
Q13555	Calcium/calmodulin-dependent protein kinase type II subunit gamma	CAMK2G	Q99996-S1642	Q99996	AKAP9	1642	S	RQLAQRSSIDNENLV	FALSE	FALSE	0.6410920363530405	FALSE	S/T	S/T	0.470959	0.522	0.286	0.041	0.041
Q13555	Calcium/calmodulin-dependent protein kinase type II subunit gamma	CAMK2G	Q99996-S1667	Q99996	AKAP9	1667	S	LEALKQLSLAGREKL	FALSE	FALSE	0.5272563673535673	FALSE	S/T	S/T	0.137472	0.522	0.286	0.041	0.041
Q13555	Calcium/calmodulin-dependent protein kinase type II subunit gamma	CAMK2G	Q99996-S2485	Q99996	AKAP9	2485	S	ENQTYFKSFEENGKG	FALSE	FALSE	0.5275427177495646	FALSE	S/T	S/T	0.172189	0.522	0.286	0.041	0.041
Q13555	Calcium/calmodulin-dependent protein kinase type II subunit gamma	CAMK2G	Q99996-S3328	Q99996	AKAP9	3328	S	ELHAQLQSSDGTGQS	FALSE	FALSE	0.5384904482543942	FALSE	S/T	S/T	0.211034	0.522	0.286	0.041	0.041
Q13555	Calcium/calmodulin-dependent protein kinase type II subunit gamma	CAMK2G	Q9BPU6-S532	Q9BPU6	DPYL5	532	S	MRDLHESSFSLSGSQ	FALSE	FALSE	0.5104853095548666	FALSE	S/T	S/T	0.0300386	0.553	0.424	0.041	0.041
Q13555	Calcium/calmodulin-dependent protein kinase type II subunit gamma	CAMK2G	Q9BPU6-S534	Q9BPU6	DPYL5	534	S	DLHESSFSLSGSQID	FALSE	FALSE	0.501454841078454	FALSE	S/T	S/T	0.028714	0.553	0.424	0.041	0.041
Q13555	Calcium/calmodulin-dependent protein kinase type II subunit gamma	CAMK2G	Q9BPU6-S538	Q9BPU6	DPYL5	538	S	SSFSLSGSQIDDHVP	FALSE	FALSE	0.6575535032768425	FALSE	S/T	S/T	0.110342	0.553	0.424	0.041	0.041
Q13555	Calcium/calmodulin-dependent protein kinase type II subunit gamma	CAMK2G	Q9BPX7-S210	Q9BPX7	CG025	210	S	EELQPSESESDDEGP	FALSE	FALSE	0.562905569337818	FALSE	S/T	S/T	0.0683832	0.674	0.295	0.041	0.041
Q13555	Calcium/calmodulin-dependent protein kinase type II subunit gamma	CAMK2G	Q9BPX7-T416	Q9BPX7	CG025	416	T	TPLPKDYTTDSEH__	FALSE	FALSE	0.6681007888786347	FALSE	S/T	S/T	0.085246	0.654	0.4	0.041	0.041
Q13555	Calcium/calmodulin-dependent protein kinase type II subunit gamma	CAMK2G	Q9BPZ7-S186	Q9BPZ7	SIN1	186	S	VYLPLHSSQDRLLPM	FALSE	FALSE	0.7401169117835246	FALSE	S/T	S/T	0.249588	0.734	0.361	0.041	0.041
Q13555	Calcium/calmodulin-dependent protein kinase type II subunit gamma	CAMK2G	Q9BPZ7-S260	Q9BPZ7	SIN1	260	S	PIHKFGFSTLALVEK	FALSE	FALSE	0.5165319684760218	FALSE	S/T	S/T	0.0189666	0.734	0.361	0.041	0.041
Q13555	Calcium/calmodulin-dependent protein kinase type II subunit gamma	CAMK2G	Q9BPZ7-S367	Q9BPZ7	SIN1	367	S	DGVFEEDSQIDIATV	FALSE	FALSE	0.529824954987025	FALSE	S/T	S/T	0.0209651	0.734	0.361	0.041	0.041
Q13555	Calcium/calmodulin-dependent protein kinase type II subunit gamma	CAMK2G	Q9BPZ7-S449	Q9BPZ7	SIN1	449	S	LAEEKSPSHAIFKLT	FALSE	FALSE	0.5499664302461841	FALSE	S/T	S/T	0.0265984	0.734	0.361	0.041	0.041
Q13555	Calcium/calmodulin-dependent protein kinase type II subunit gamma	CAMK2G	Q9BPZ7-S510	Q9BPZ7	SIN1	510	S	RKLNRRTSFSFQKEK	FALSE	FALSE	0.8058004741870165	FALSE	S/T	S/T	0.500344	0.734	0.361	0.041	0.041
Q13555	Calcium/calmodulin-dependent protein kinase type II subunit gamma	CAMK2G	Q9BPZ7-S512	Q9BPZ7	SIN1	512	S	LNRRTSFSFQKEKKS	FALSE	FALSE	0.6513315644580058	FALSE	S/T	S/T	0.0679437	0.734	0.361	0.041	0.041
Q13555	Calcium/calmodulin-dependent protein kinase type II subunit gamma	CAMK2G	Q9BQ39-S113	Q9BQ39	DDX50	113	S	KKSKRVSSLDTSTHK	FALSE	FALSE	0.5241257549129049	FALSE	S/T	S/T	0.497854	0.566	0.279	0.041	0.041
Q13555	Calcium/calmodulin-dependent protein kinase type II subunit gamma	CAMK2G	Q9BQ39-T74	Q9BQ39	DDX50	74	T	KEKLNGDTEEGFNRL	FALSE	FALSE	0.5083580512018782	FALSE	S/T	S/T	0.0142003	0.566	0.395	0.041	0.041
Q13555	Calcium/calmodulin-dependent protein kinase type II subunit gamma	CAMK2G	Q9BQ69-S92	Q9BQ69	MACD1	92	S	AKVDLSTSTDWKEAK	FALSE	FALSE	0.5090860712523103	FALSE	S/T	S/T	0.0763431	0.463	0.334	0.041	0.041
Q13555	Calcium/calmodulin-dependent protein kinase type II subunit gamma	CAMK2G	Q9BQ89-S228	Q9BQ89	F110A	228	S	VAHLARASSDIVSLA	FALSE	FALSE	0.5242411346216598	FALSE	S/T	S/T	0.116268	0.519	0.297	0.041	0.041
Q13555	Calcium/calmodulin-dependent protein kinase type II subunit gamma	CAMK2G	Q9BQA5-S279	Q9BQA5	HINFP	279	S	NHMRFRHSEDRPFKC	FALSE	FALSE	0.539237960890791	FALSE	S/T	S/T	0.125915	0.498	0.289	0.041	0.041
Q13555	Calcium/calmodulin-dependent protein kinase type II subunit gamma	CAMK2G	Q9BQE3-S232	Q9BQE3	TBA1C	232	S	TNLNRLISQIVSSIT	FALSE	FALSE	0.5144197386024074	FALSE	S/T	S/T	0.535761	0.542	0.221	0.041	0.041
Q13555	Calcium/calmodulin-dependent protein kinase type II subunit gamma	CAMK2G	Q9BQE5-S250	Q9BQE5	APOL2	250	S	PHIIGRISAEGGEQV	FALSE	FALSE	0.5393657555926787	FALSE	S/T	S/T	0.0549356	0.578	0.317	0.041	0.041
Q13555	Calcium/calmodulin-dependent protein kinase type II subunit gamma	CAMK2G	Q9BQE9-S151	Q9BQE9	BCL7B	151	S	LEEPSLPSSEVADEP	FALSE	FALSE	0.5786285582125773	FALSE	S/T	S/T	0.109908	0.467	0.357	0.041	0.041
Q13555	Calcium/calmodulin-dependent protein kinase type II subunit gamma	CAMK2G	Q9BQF6-S11	Q9BQF6	SENP7	11	S	RKLGRRPSSSEIITE	FALSE	FALSE	0.6519983201236227	FALSE	S/T	S/T	0.320941	0.592	0.54	0.041	0.041
Q13555	Calcium/calmodulin-dependent protein kinase type II subunit gamma	CAMK2G	Q9BQF6-S12	Q9BQF6	SENP7	12	S	KLGRRPSSSEIITEG	FALSE	FALSE	0.6421127704390805	FALSE	S/T	S/T	0.145621	0.592	0.54	0.041	0.041
Q13555	Calcium/calmodulin-dependent protein kinase type II subunit gamma	CAMK2G	Q9BQF6-S24	Q9BQF6	SENP7	24	S	TEGKRKKSSSDLSEI	FALSE	FALSE	0.642718591893376	FALSE	S/T	S/T	0.203867	0.592	0.54	0.041	0.041
Q13555	Calcium/calmodulin-dependent protein kinase type II subunit gamma	CAMK2G	Q9BQF6-S25	Q9BQF6	SENP7	25	S	EGKRKKSSSDLSEIR	FALSE	FALSE	0.7063033147485921	FALSE	S/T	S/T	0.370588	0.592	0.54	0.041	0.041
Q13555	Calcium/calmodulin-dependent protein kinase type II subunit gamma	CAMK2G	Q9BQF6-S373	Q9BQF6	SENP7	373	S	TKLSSLNSQELTLSN	FALSE	FALSE	0.7051129981735528	FALSE	S/T	S/T	0.364969	0.592	0.54	0.041	0.041
Q13555	Calcium/calmodulin-dependent protein kinase type II subunit gamma	CAMK2G	Q9BQF6-S433	Q9BQF6	SENP7	433	S	GHNEGNQSLISAEPI	FALSE	FALSE	0.5349799482860177	FALSE	S/T	S/T	0.0705537	0.592	0.54	0.041	0.041
Q13555	Calcium/calmodulin-dependent protein kinase type II subunit gamma	CAMK2G	Q9BQF6-S436	Q9BQF6	SENP7	436	S	EGNQSLISAEPIVVS	FALSE	FALSE	0.6421127704390805	FALSE	S/T	S/T	0.145064	0.592	0.54	0.041	0.041
Q13555	Calcium/calmodulin-dependent protein kinase type II subunit gamma	CAMK2G	Q9BQF6-S443	Q9BQF6	SENP7	443	S	SAEPIVVSSDEEGPV	FALSE	FALSE	0.5450651986231888	FALSE	S/T	S/T	0.0651498	0.592	0.54	0.041	0.041
Q13555	Calcium/calmodulin-dependent protein kinase type II subunit gamma	CAMK2G	Q9BQF6-S916	Q9BQF6	SENP7	916	S	LSLSAEDSQSTESNM	FALSE	FALSE	0.5285279971329867	FALSE	S/T	S/T	0.0485108	0.592	0.54	0.041	0.041
Q13555	Calcium/calmodulin-dependent protein kinase type II subunit gamma	CAMK2G	Q9BQF6-5-S11	Q9BQF6-5	SENP7-5	11	S	RKLGRRPSSSEIITE	FALSE	FALSE	0.6519983201236227	FALSE	S/T	S/T	0.320941	0.592	0.54	0.041	0.041
Q13555	Calcium/calmodulin-dependent protein kinase type II subunit gamma	CAMK2G	Q9BQF6-5-S12	Q9BQF6-5	SENP7-5	12	S	KLGRRPSSSEIITEG	FALSE	FALSE	0.6421127704390805	FALSE	S/T	S/T	0.145621	0.592	0.54	0.041	0.041
Q13555	Calcium/calmodulin-dependent protein kinase type II subunit gamma	CAMK2G	Q9BQF6-5-S25	Q9BQF6-5	SENP7-5	25	S	EGKRKKSSSDLSEIR	FALSE	FALSE	0.7063033147485921	FALSE	S/T	S/T	0.370588	0.592	0.54	0.041	0.041
Q13555	Calcium/calmodulin-dependent protein kinase type II subunit gamma	CAMK2G	Q9BQF6-5-S165	Q9BQF6-5	SENP7-5	165	S	SERGSQRSKTVDDNS	FALSE	FALSE	0.5237354095970393	FALSE	S/T	S/T	0.0535624	0.592	0.54	0.041	0.041
Q13555	Calcium/calmodulin-dependent protein kinase type II subunit gamma	CAMK2G	Q9BQF6-5-S377	Q9BQF6-5	SENP7-5	377	S	SAEPIVVSSDEEGPV	FALSE	FALSE	0.5450651986231888	FALSE	S/T	S/T	0.0651498	0.592	0.54	0.041	0.041
Q13555	Calcium/calmodulin-dependent protein kinase type II subunit gamma	CAMK2G	Q9BQF6-5-T167	Q9BQF6-5	SENP7-5	167	T	RGSQRSKTVDDNSAK	FALSE	FALSE	0.6481125632756471	FALSE	S/T	S/T	0.262656	0.592	0.54	0.041	0.041
Q13555	Calcium/calmodulin-dependent protein kinase type II subunit gamma	CAMK2G	Q9BQG0-S1186	Q9BQG0	MBB1A	1186	S	KKRKKRKSEDGTPAE	FALSE	FALSE	0.5094074960617243	FALSE	S/T	S/T	0.436613	0.721	0.247	0.041	0.041
Q13555	Calcium/calmodulin-dependent protein kinase type II subunit gamma	CAMK2G	Q9BQI5-S169	Q9BQI5	SGIP1	169	S	GAIKRNLSSEEVARP	FALSE	FALSE	0.5150258380687489	FALSE	S/T	S/T	0.678216	0.603	0.184	0.041	0.041
Q13555	Calcium/calmodulin-dependent protein kinase type II subunit gamma	CAMK2G	Q9BQI9-S96	Q9BQI9	NRIP2	96	S	TQFLHKDSADLLPLD	FALSE	FALSE	0.7198231498595024	FALSE	S/T	S/T	0.110739	0.592	0.448	0.041	0.041
Q13555	Calcium/calmodulin-dependent protein kinase type II subunit gamma	CAMK2G	Q9BQI9-S153	Q9BQI9	NRIP2	153	S	QESRRKTSRTEIPAL	FALSE	FALSE	0.590399261999722	FALSE	S/T	S/T	0.0394185	0.592	0.448	0.041	0.041
Q13555	Calcium/calmodulin-dependent protein kinase type II subunit gamma	CAMK2G	Q9BQQ3-S104	Q9BQQ3	GORS1	104	S	GASVRFCSFRRASEQ	FALSE	FALSE	0.616529733639436	FALSE	S/T	S/T	0.354775	0.451	0.312	0.041	0.041
Q13555	Calcium/calmodulin-dependent protein kinase type II subunit gamma	CAMK2G	Q9BR39-S164	Q9BR39	JPH2	164	S	SPLRTSLSSLRSEHS	FALSE	FALSE	0.5240842518349217	FALSE	S/T	S/T	0.0376258	0.634	0.284	0.041	0.041
Q13555	Calcium/calmodulin-dependent protein kinase type II subunit gamma	CAMK2G	Q9BR39-S165	Q9BR39	JPH2	165	S	PLRTSLSSLRSEHSN	FALSE	FALSE	0.5192653367951671	FALSE	S/T	S/T	0.0329545	0.634	0.284	0.041	0.041
Q13555	Calcium/calmodulin-dependent protein kinase type II subunit gamma	CAMK2G	Q9BR39-S168	Q9BR39	JPH2	168	S	TSLSSLRSEHSNGTV	FALSE	FALSE	0.5585124168639072	FALSE	S/T	S/T	0.0590191	0.634	0.284	0.041	0.041
Q13555	Calcium/calmodulin-dependent protein kinase type II subunit gamma	CAMK2G	Q9BR39-S235	Q9BR39	JPH2	235	S	GKLRRAESRTSVGSQ	FALSE	FALSE	0.6175149471275873	FALSE	S/T	S/T	0.165757	0.634	0.284	0.041	0.041
Q13555	Calcium/calmodulin-dependent protein kinase type II subunit gamma	CAMK2G	Q9BR39-S244	Q9BR39	JPH2	244	S	TSVGSQRSRVSFLKS	FALSE	FALSE	0.5197602634092383	FALSE	S/T	S/T	0.0314504	0.634	0.284	0.041	0.041
Q13555	Calcium/calmodulin-dependent protein kinase type II subunit gamma	CAMK2G	Q9BR39-S502	Q9BR39	JPH2	502	S	KRPRPGVSKDGLLSP	FALSE	FALSE	0.5779979956368361	FALSE	S/T	S/T	0.0919314	0.634	0.284	0.041	0.041
Q13555	Calcium/calmodulin-dependent protein kinase type II subunit gamma	CAMK2G	Q9BR39-S523	Q9BR39	JPH2	523	S	PSGEGSRSVTPSEGA	FALSE	FALSE	0.5583371388331563	FALSE	S/T	S/T	0.0485177	0.634	0.284	0.041	0.041
Q13555	Calcium/calmodulin-dependent protein kinase type II subunit gamma	CAMK2G	Q9BR77-S204	Q9BR77	CCD77	204	S	KISKRRPSRERKESS	FALSE	FALSE	0.5779087596993269	FALSE	S/T	S/T	0.0986559	0.474	0.347	0.041	0.041
Q13555	Calcium/calmodulin-dependent protein kinase type II subunit gamma	CAMK2G	Q9BRF8-S294	Q9BRF8	CPPED	294	S	KIVHRYYSLDELSEK	FALSE	FALSE	0.6457355494518198	FALSE	S/T	S/T	0.55954	0.561	0.303	0.041	0.041
Q13555	Calcium/calmodulin-dependent protein kinase type II subunit gamma	CAMK2G	Q9BRG2-S125	Q9BRG2	SH23A	125	S	GPLRRSFSEDTLMDG	FALSE	FALSE	0.6766923313395619	FALSE	S/T	S/T	0.771501	0.543	0.283	0.041	0.041
Q13555	Calcium/calmodulin-dependent protein kinase type II subunit gamma	CAMK2G	Q9BRG2-S218	Q9BRG2	SH23A	218	S	TKPPRTPSFELPDAS	FALSE	FALSE	0.6418104692695089	FALSE	S/T	S/T	0.683152	0.473	0.283	0.041	0.041
Q13555	Calcium/calmodulin-dependent protein kinase type II subunit gamma	CAMK2G	Q9BRK5-S158	Q9BRK5	CAB45	158	S	PDGDGHVSWDEYKVK	FALSE	FALSE	0.5914907512765579	FALSE	S/T	S/T	0.0544173	0.665	0.309	0.041	0.041
Q13555	Calcium/calmodulin-dependent protein kinase type II subunit gamma	CAMK2G	Q9BRK5-S357	Q9BRK5	CAB45	357	S	KLVDYARSVHEEF__	FALSE	FALSE	0.5414217770820869	FALSE	S/T	S/T	0.0298802	0.665	0.309	0.041	0.041
Q13555	Calcium/calmodulin-dependent protein kinase type II subunit gamma	CAMK2G	Q9BRP0-S11	Q9BRP0	OVOL2	11	S	VFLVKRRSLGVSVRS	FALSE	FALSE	0.6752081898372522	FALSE	S/T	S/T	0.37704	0.697	0.29	0.041	0.041
Q13555	Calcium/calmodulin-dependent protein kinase type II subunit gamma	CAMK2G	Q9BRP0-S60	Q9BRP0	OVOL2	60	S	SSSGSGSSSAGEPGG	FALSE	FALSE	0.5844461191505729	FALSE	S/T	S/T	0.0955204	0.697	0.29	0.041	0.041
Q13555	Calcium/calmodulin-dependent protein kinase type II subunit gamma	CAMK2G	Q9BRP0-S267	Q9BRP0	OVOL2	267	S	SAHQENTSLSEEEER	FALSE	FALSE	0.530930021153069	FALSE	S/T	S/T	0.0347169	0.697	0.29	0.041	0.041
Q13555	Calcium/calmodulin-dependent protein kinase type II subunit gamma	CAMK2G	Q9BRP0-S269	Q9BRP0	OVOL2	269	S	HQENTSLSEEEERK_	FALSE	FALSE	0.5624400196458991	FALSE	S/T	S/T	0.0474587	0.697	0.29	0.041	0.041
Q13555	Calcium/calmodulin-dependent protein kinase type II subunit gamma	CAMK2G	Q9BRR3-S19	Q9BRR3	PGAP4	19	S	LRRLRRLSWGSTAVQ	FALSE	FALSE	0.5679611835463622	FALSE	S/T	S/T	0.104828	0.445	0.389	0.041	0.041
Q13555	Calcium/calmodulin-dependent protein kinase type II subunit gamma	CAMK2G	Q9BRR9-S144	Q9BRR9	RHG09	144	S	RKMCRSVSTDNLSPS	FALSE	FALSE	0.5378236271376375	FALSE	S/T	S/T	0.47322	0.592	0.237	0.041	0.041
Q13555	Calcium/calmodulin-dependent protein kinase type II subunit gamma	CAMK2G	Q9BRR9-S166	Q9BRR9	RHG09	166	S	GPSGRSLSQEDLPSE	FALSE	FALSE	0.5197575998501887	FALSE	S/T	S/T	0.312956	0.592	0.237	0.041	0.041
Q13555	Calcium/calmodulin-dependent protein kinase type II subunit gamma	CAMK2G	Q9BRX2-S55	Q9BRX2	PELO	55	S	QTESSTGSVGSNRVR	FALSE	FALSE	0.5040766260598014	FALSE	S/T	S/T	0.0569345	0.592	0.287	0.041	0.041
Q13555	Calcium/calmodulin-dependent protein kinase type II subunit gamma	CAMK2G	Q9BRX2-S119	Q9BRX2	PELO	119	S	LAKKQWDSVVLERIE	FALSE	FALSE	0.5938545403803789	FALSE	S/T	S/T	0.114033	0.592	0.287	0.041	0.041
Q13555	Calcium/calmodulin-dependent protein kinase type II subunit gamma	CAMK2G	Q9BRY0-S114	Q9BRY0	S39A3	114	S	TFRKEKPSFIDLETF	FALSE	FALSE	0.6334714198773671	FALSE	S/T	S/T	0.345752	0.514	0.29	0.041	0.041
Q13555	Calcium/calmodulin-dependent protein kinase type II subunit gamma	CAMK2G	Q9BRZ2-S369	Q9BRZ2	TRI56	369	S	NCHLLRLSFEEQQPQ	FALSE	FALSE	0.6265271742407246	FALSE	S/T	S/T	0.266293	0.676	0.291	0.041	0.041
Q13555	Calcium/calmodulin-dependent protein kinase type II subunit gamma	CAMK2G	Q9BRZ2-S469	Q9BRZ2	TRI56	469	S	KFKGRLKSISREPSP	FALSE	FALSE	0.5532940878556449	FALSE	S/T	S/T	0.0546793	0.676	0.291	0.041	0.041
Q13555	Calcium/calmodulin-dependent protein kinase type II subunit gamma	CAMK2G	Q9BRZ2-S471	Q9BRZ2	TRI56	471	S	KGRLKSISREPSPAL	FALSE	FALSE	0.5695451585827501	FALSE	S/T	S/T	0.0961605	0.676	0.291	0.041	0.041
Q13555	Calcium/calmodulin-dependent protein kinase type II subunit gamma	CAMK2G	Q9BSF0-S66	Q9BSF0	SMAKA	66	S	LEYAHRLSQDILCDA	FALSE	FALSE	0.7439289322584589	FALSE	S/T	S/T	0.17257	0.687	0.396	0.041	0.041
Q13555	Calcium/calmodulin-dependent protein kinase type II subunit gamma	CAMK2G	Q9BSK4-S108	Q9BSK4	FEM1A	108	S	SLLRRGASVNRTTRT	FALSE	FALSE	0.6411921468145344	FALSE	S/T	S/T	0.596809	0.546	0.298	0.041	0.041
Q13555	Calcium/calmodulin-dependent protein kinase type II subunit gamma	CAMK2G	Q9BSQ5-S178	Q9BSQ5	CCM2	178	S	AESSRGLSAGSLSES	FALSE	FALSE	0.692145701633081	FALSE	S/T	S/T	0.155969	0.619	0.353	0.041	0.041
Q13555	Calcium/calmodulin-dependent protein kinase type II subunit gamma	CAMK2G	Q9BSQ5-S181	Q9BSQ5	CCM2	181	S	SRGLSAGSLSESAVG	FALSE	FALSE	0.6097295553788195	FALSE	S/T	S/T	0.0648268	0.619	0.353	0.041	0.041
Q13555	Calcium/calmodulin-dependent protein kinase type II subunit gamma	CAMK2G	Q9BSQ5-S248	Q9BSQ5	CCM2	248	S	THHLSLHSDDSSTKV	FALSE	FALSE	0.6097295553788195	FALSE	S/T	S/T	0.0648547	0.619	0.353	0.041	0.041
Q13555	Calcium/calmodulin-dependent protein kinase type II subunit gamma	CAMK2G	Q9BSQ5-S251	Q9BSQ5	CCM2	251	S	LSLHSDDSSTKVDIK	FALSE	FALSE	0.6398467763394462	FALSE	S/T	S/T	0.0892107	0.619	0.353	0.041	0.041
Q13555	Calcium/calmodulin-dependent protein kinase type II subunit gamma	CAMK2G	Q9BSQ5-S287	Q9BSQ5	CCM2	287	S	SPHSKTISESELSAS	FALSE	FALSE	0.6134204727890229	FALSE	S/T	S/T	0.0622517	0.619	0.353	0.041	0.041
Q13555	Calcium/calmodulin-dependent protein kinase type II subunit gamma	CAMK2G	Q9BSQ5-S384	Q9BSQ5	CCM2	384	S	GRGIITDSFGRHRRA	FALSE	FALSE	0.6122242362298832	FALSE	S/T	S/T	0.0635779	0.619	0.353	0.041	0.041
Q13555	Calcium/calmodulin-dependent protein kinase type II subunit gamma	CAMK2G	Q9BSQ5-S393	Q9BSQ5	CCM2	393	S	GRHRRALSTTSSSTT	FALSE	FALSE	0.6555601398568878	FALSE	S/T	S/T	0.0939743	0.619	0.353	0.041	0.041
Q13555	Calcium/calmodulin-dependent protein kinase type II subunit gamma	CAMK2G	Q9BSQ5-S397	Q9BSQ5	CCM2	397	S	RALSTTSSSTTNGNR	FALSE	FALSE	0.6529616598680265	FALSE	S/T	S/T	0.092244	0.619	0.353	0.041	0.041
Q13555	Calcium/calmodulin-dependent protein kinase type II subunit gamma	CAMK2G	Q9BSQ5-S416	Q9BSQ5	CCM2	416	S	SDDRSAPSEGDEWDR	FALSE	FALSE	0.569526747702593	FALSE	S/T	S/T	0.0341425	0.619	0.353	0.041	0.041
Q13555	Calcium/calmodulin-dependent protein kinase type II subunit gamma	CAMK2G	Q9BSQ5-2-S27	Q9BSQ5-2	CCM2-2	27	S	TEFHTGYSMENEPGI	FALSE	FALSE	0.776006809823267	FALSE	S/T	S/T	0.485217	0.619	0.353	0.041	0.041
Q13555	Calcium/calmodulin-dependent protein kinase type II subunit gamma	CAMK2G	Q9BSW2-S35	Q9BSW2	EFC4B	35	S	ACLHPLDSLEQKETQ	FALSE	FALSE	0.5016634154367998	FALSE	S/T	S/T	0.217092	0.615	0.271	0.041	0.041
Q13555	Calcium/calmodulin-dependent protein kinase type II subunit gamma	CAMK2G	Q9BSW7-S66	Q9BSW7	SYT17	66	S	PWLMASRSSDKDGDS	FALSE	FALSE	0.6212949124884799	FALSE	S/T	S/T	0.434146	0.407	0.337	0.041	0.041
Q13555	Calcium/calmodulin-dependent protein kinase type II subunit gamma	CAMK2G	Q9BSW7-S354	Q9BSW7	SYT17	354	S	QLLQTDVSQGSDPFV	FALSE	FALSE	0.5087573579412548	FALSE	S/T	S/T	0.107485	0.407	0.337	0.041	0.041
Q13555	Calcium/calmodulin-dependent protein kinase type II subunit gamma	CAMK2G	Q9BT09-S127	Q9BT09	CNPY3	127	S	NRFAKGMSETFETLH	FALSE	FALSE	0.5421142691630951	FALSE	S/T	S/T	0.2592	0.64	0.232	0.041	0.041
Q13555	Calcium/calmodulin-dependent protein kinase type II subunit gamma	CAMK2G	Q9BT23-S29	Q9BT23	LIMD2	29	S	STVQRSKSFSLRAQV	FALSE	FALSE	0.6072976110795336	FALSE	S/T	S/T	0.226306	0.632	0.293	0.041	0.041
Q13555	Calcium/calmodulin-dependent protein kinase type II subunit gamma	CAMK2G	Q9BT67-S75	Q9BT67	NFIP1	75	S	NVATTLPSYDEAERT	FALSE	FALSE	0.6305097085074085	FALSE	S/T	S/T	0.120313	0.618	0.284	0.041	0.041
Q13555	Calcium/calmodulin-dependent protein kinase type II subunit gamma	CAMK2G	Q9BT67-S156	Q9BT67	NFIP1	156	S	AISGFGLSLIKWILI	FALSE	FALSE	0.5792859018134325	FALSE	S/T	S/T	0.0920601	0.618	0.284	0.041	0.041
Q13555	Calcium/calmodulin-dependent protein kinase type II subunit gamma	CAMK2G	Q9BT81-S139	Q9BT81	SOX7	139	S	GFLLSSLSRDQNALP	FALSE	FALSE	0.6910388203144222	FALSE	S/T	S/T	0.268659	0.64	0.33	0.041	0.041
Q13555	Calcium/calmodulin-dependent protein kinase type II subunit gamma	CAMK2G	Q9BTA9-S279	Q9BTA9	WAC	279	S	SDHQPKKSFDANGAS	FALSE	FALSE	0.5494204170085145	FALSE	S/T	S/T	0.247314	0.498	0.294	0.041	0.041
Q13555	Calcium/calmodulin-dependent protein kinase type II subunit gamma	CAMK2G	Q9BTA9-S520	Q9BTA9	WAC	520	S	RSLQRSSSQRSPSPG	FALSE	FALSE	0.5257515113337331	FALSE	S/T	S/T	0.151481	0.498	0.294	0.041	0.041
Q13555	Calcium/calmodulin-dependent protein kinase type II subunit gamma	CAMK2G	Q9BTC0-S1327	Q9BTC0	DIDO1	1327	S	TLFGKKKSFDPSARE	FALSE	FALSE	0.562475403064525	FALSE	S/T	S/T	0.908523	0.571	0.231	0.041	0.041
Q13555	Calcium/calmodulin-dependent protein kinase type II subunit gamma	CAMK2G	Q9BTE6-S174	Q9BTE6	AASD1	174	S	PVNVRELSLDDPEVE	FALSE	FALSE	0.526776740739341	FALSE	S/T	S/T	0.682552	0.592	0.217	0.041	0.041
Q13555	Calcium/calmodulin-dependent protein kinase type II subunit gamma	CAMK2G	Q9BTE6-2-S287	Q9BTE6-2	AASD1-2	287	S	PVNVRELSLDDPEVE	FALSE	FALSE	0.526776740739341	FALSE	S/T	S/T	0.682552	0.592	0.217	0.041	0.041
Q13555	Calcium/calmodulin-dependent protein kinase type II subunit gamma	CAMK2G	Q9BTL4-S126	Q9BTL4	IER2	126	S	SRKRRSSSLSDGGDA	FALSE	FALSE	0.5344470581843377	FALSE	S/T	S/T	0.158533	0.657	0.281	0.041	0.041
Q13555	Calcium/calmodulin-dependent protein kinase type II subunit gamma	CAMK2G	Q9BTT6-S37	Q9BTT6	LRRC1	37	S	EIYRYARSLEELLLD	FALSE	FALSE	0.654924850692705	FALSE	S/T	S/T	0.0726941	0.63	0.422	0.041	0.041
Q13555	Calcium/calmodulin-dependent protein kinase type II subunit gamma	CAMK2G	Q9BTT6-S443	Q9BTT6	LRRC1	443	S	ENLVNDVSDEAWNER	FALSE	FALSE	0.6306524486337812	FALSE	S/T	S/T	0.07929	0.63	0.472	0.041	0.041
Q13555	Calcium/calmodulin-dependent protein kinase type II subunit gamma	CAMK2G	Q9BTV6-S353	Q9BTV6	DPH7	353	S	RSLQRAPSWSFPSNL	FALSE	FALSE	0.5082536809221362	FALSE	S/T	S/T	0.139704	0.399	0.352	0.041	0.041
Q13555	Calcium/calmodulin-dependent protein kinase type II subunit gamma	CAMK2G	Q9BTX1-S489	Q9BTX1	NDC1	489	S	PRLWTSASDQQMTEF	FALSE	FALSE	0.5605660281074855	FALSE	S/T	S/T	0.0488156	0.6	0.318	0.041	0.041
Q13555	Calcium/calmodulin-dependent protein kinase type II subunit gamma	CAMK2G	Q9BTX1-T486	Q9BTX1	NDC1	486	T	RRGPRLWTSASDQQM	FALSE	FALSE	0.5200884685475508	FALSE	S/T	S/T	0.029207	0.6	0.318	0.041	0.041
Q13555	Calcium/calmodulin-dependent protein kinase type II subunit gamma	CAMK2G	Q9BU23-S698	Q9BU23	LMF2	698	S	AAPNPCSSSSRTTRR	FALSE	FALSE	0.5513158554920532	FALSE	S/T	S/T	0.014445	0.59	0.422	0.041	0.041
Q13555	Calcium/calmodulin-dependent protein kinase type II subunit gamma	CAMK2G	Q9BUB5-S413	Q9BUB5	MKNK1	413	S	IALNRQLSQHEENEL	FALSE	FALSE	0.6356247001742122	TRUE	S/T	S/T	0.551442	0.699	0.469	0.041	0.041
Q13555	Calcium/calmodulin-dependent protein kinase type II subunit gamma	CAMK2G	Q9BUB5-2-S353	Q9BUB5-2	MKNK1-2	353	S	QVLQRNSSTMDLTLF	FALSE	FALSE	0.7321170482275217	FALSE	S/T	S/T	0.268932	0.699	0.469	0.041	0.041
Q13555	Calcium/calmodulin-dependent protein kinase type II subunit gamma	CAMK2G	Q9BUB5-2-S372	Q9BUB5-2	MKNK1-2	372	S	IALNRQLSQHEENEL	FALSE	FALSE	0.8112813866261773	FALSE	S/T	S/T	0.551442	0.699	0.469	0.041	0.041
Q13555	Calcium/calmodulin-dependent protein kinase type II subunit gamma	CAMK2G	Q9BUH8-S200	Q9BUH8	BEGIN	200	S	ASLSSRLSDASARDL	FALSE	FALSE	0.5197381535662633	FALSE	S/T	S/T	0.0469477	0.626	0.282	0.041	0.041
Q13555	Calcium/calmodulin-dependent protein kinase type II subunit gamma	CAMK2G	Q9BUH8-S246	Q9BUH8	BEGIN	246	S	RRRDRRPSVDAPVTD	FALSE	FALSE	0.6740842015411393	FALSE	S/T	S/T	0.757961	0.626	0.282	0.041	0.041
Q13555	Calcium/calmodulin-dependent protein kinase type II subunit gamma	CAMK2G	Q9BUH8-S475	Q9BUH8	BEGIN	475	S	YASYKADSFSEGDDL	FALSE	FALSE	0.6407001591501609	FALSE	S/T	S/T	0.261317	0.626	0.282	0.041	0.041
Q13555	Calcium/calmodulin-dependent protein kinase type II subunit gamma	CAMK2G	Q9BUH8-S506	Q9BUH8	BEGIN	506	S	LSLSPGRSADPLPGY	FALSE	FALSE	0.6481242941409308	FALSE	S/T	S/T	0.353847	0.626	0.282	0.041	0.041
Q13555	Calcium/calmodulin-dependent protein kinase type II subunit gamma	CAMK2G	Q9BUI4-S204	Q9BUI4	RPC3	204	S	GKGKRRRSSDEDAAG	FALSE	FALSE	0.5155851003765513	FALSE	S/T	S/T	0.565106	0.624	0.219	0.041	0.041
Q13555	Calcium/calmodulin-dependent protein kinase type II subunit gamma	CAMK2G	Q9BUN5-S115	Q9BUN5	CC28B	115	S	QAFGKECSFEQLEHV	FALSE	FALSE	0.5039614333264174	FALSE	S/T	S/T	0.846431	0.527	0.22	0.041	0.041
Q13555	Calcium/calmodulin-dependent protein kinase type II subunit gamma	CAMK2G	Q9BUP3-S20	Q9BUP3	HTAI2	20	S	DFRMQNKSVFILGAS	FALSE	FALSE	0.607609489761945	FALSE	S/T	S/T	0.0307255	0.71	0.387	0.041	0.041
Q13555	Calcium/calmodulin-dependent protein kinase type II subunit gamma	CAMK2G	Q9BUP3-T56	Q9BUP3	HTAI2	56	T	LIGRRKLTFDEEAYK	FALSE	FALSE	0.8120478655925716	FALSE	S/T	S/T	0.417743	0.71	0.387	0.041	0.041
Q13555	Calcium/calmodulin-dependent protein kinase type II subunit gamma	CAMK2G	Q9BUT9-S82	Q9BUT9	MCRI2	82	S	RAPSTSPSFEGTQET	FALSE	FALSE	0.5275994765876475	FALSE	S/T	S/T	0.420356	0.588	0.257	0.041	0.041
Q13555	Calcium/calmodulin-dependent protein kinase type II subunit gamma	CAMK2G	Q9BUU2-S40	Q9BUU2	MET22	40	S	HLMVRLNSVGQPVFL	FALSE	FALSE	0.5197665048258185	FALSE	S/T	S/T	0.581046	0.544	0.238	0.041	0.041
Q13555	Calcium/calmodulin-dependent protein kinase type II subunit gamma	CAMK2G	Q9BUX1-S61	Q9BUX1	CHAC1	61	S	VGFVRGYSRRFWQGD	FALSE	FALSE	0.5805663482581183	FALSE	S/T	S/T	0.0434341	0.604	0.353	0.041	0.041
Q13555	Calcium/calmodulin-dependent protein kinase type II subunit gamma	CAMK2G	Q9BUZ4-S426	Q9BUZ4	TRAF4	426	S	KPGTWRGSLDESSLG	FALSE	FALSE	0.7180979723526519	FALSE	S/T	S/T	0.148296	0.668	0.381	0.041	0.041
Q13555	Calcium/calmodulin-dependent protein kinase type II subunit gamma	CAMK2G	Q9BV47-S20	Q9BV47	DUS26	20	S	FMARFSRSSSRSPVR	FALSE	FALSE	0.5736192752285703	FALSE	S/T	S/T	0.0161476	0.632	0.39	0.041	0.041
Q13555	Calcium/calmodulin-dependent protein kinase type II subunit gamma	CAMK2G	Q9BV47-S22	Q9BV47	DUS26	22	S	ARFSRSSSRSPVRTR	FALSE	FALSE	0.6066020856141806	FALSE	S/T	S/T	0.0395712	0.632	0.39	0.041	0.041
Q13555	Calcium/calmodulin-dependent protein kinase type II subunit gamma	CAMK2G	Q9BV68-S17	Q9BV68	RN126	17	S	RYFCHCCSVEIVPRL	FALSE	FALSE	0.6596130184469502	FALSE	S/T	S/T	0.147914	0.699	0.318	0.041	0.041
Q13555	Calcium/calmodulin-dependent protein kinase type II subunit gamma	CAMK2G	Q9BV68-S293	Q9BV68	RN126	293	S	TGVSFSSSSSSSSSS	FALSE	FALSE	0.6042652394339748	FALSE	S/T	S/T	0.0448957	0.699	0.318	0.041	0.041
Q13555	Calcium/calmodulin-dependent protein kinase type II subunit gamma	CAMK2G	Q9BV68-S294	Q9BV68	RN126	294	S	GVSFSSSSSSSSSSS	FALSE	FALSE	0.5814859002091125	FALSE	S/T	S/T	0.035039	0.699	0.318	0.041	0.041
Q13555	Calcium/calmodulin-dependent protein kinase type II subunit gamma	CAMK2G	Q9BV68-S295	Q9BV68	RN126	295	S	VSFSSSSSSSSSSSP	FALSE	FALSE	0.6280888874339153	FALSE	S/T	S/T	0.0628436	0.699	0.318	0.041	0.041
Q13555	Calcium/calmodulin-dependent protein kinase type II subunit gamma	CAMK2G	Q9BV68-S296	Q9BV68	RN126	296	S	SFSSSSSSSSSSSPS	FALSE	FALSE	0.5828740782808012	FALSE	S/T	S/T	0.035468	0.699	0.318	0.041	0.041
Q13555	Calcium/calmodulin-dependent protein kinase type II subunit gamma	CAMK2G	Q9BV86-S3	Q9BV86	NTM1A	3	S	_____MTSEVIEDEK	FALSE	FALSE	0.5891922730399763	FALSE	S/T	S/T	0.0333735	0.699	0.361	0.041	0.041
Q13555	Calcium/calmodulin-dependent protein kinase type II subunit gamma	CAMK2G	Q9BV86-S63	Q9BV86	NTM1A	63	S	GPNKTGTSCALDCGA	FALSE	FALSE	0.5096885343092956	FALSE	S/T	S/T	0.023901	0.699	0.361	0.041	0.041
Q13555	Calcium/calmodulin-dependent protein kinase type II subunit gamma	CAMK2G	Q9BV86-T2	Q9BV86	NTM1A	2	T	______MTSEVIEDE	FALSE	FALSE	0.5194864549128541	FALSE	S/T	S/T	0.0200461	0.699	0.361	0.041	0.041
Q13555	Calcium/calmodulin-dependent protein kinase type II subunit gamma	CAMK2G	Q9BVA0-S354	Q9BVA0	KTNB1	354	S	PQRVKQNSESERRSP	FALSE	FALSE	0.601605434720646	FALSE	S/T	S/T	0.144883	0.608	0.292	0.041	0.041
Q13555	Calcium/calmodulin-dependent protein kinase type II subunit gamma	CAMK2G	Q9BVA0-S362	Q9BVA0	KTNB1	362	S	ESERRSPSSEDDRDE	FALSE	FALSE	0.6064911625922694	FALSE	S/T	S/T	0.29352	0.608	0.292	0.041	0.041
Q13555	Calcium/calmodulin-dependent protein kinase type II subunit gamma	CAMK2G	Q9BVA0-S363	Q9BVA0	KTNB1	363	S	SERRSPSSEDDRDER	FALSE	FALSE	0.6020834067048628	FALSE	S/T	S/T	0.170068	0.608	0.292	0.041	0.041
Q13555	Calcium/calmodulin-dependent protein kinase type II subunit gamma	CAMK2G	Q9BVA1-S168	Q9BVA1	TBB2B	168	S	DRIMNTFSVMPSPKV	FALSE	FALSE	0.5046689621777809	FALSE	S/T	S/T	0.0790983	0.535	0.296	0.041	0.041
Q13555	Calcium/calmodulin-dependent protein kinase type II subunit gamma	CAMK2G	Q9BVA1-S382	Q9BVA1	TBB2B	382	S	QELFKRISEQFTAMF	FALSE	FALSE	0.505096459902503	FALSE	S/T	S/T	0.0705367	0.535	0.296	0.041	0.041
Q13555	Calcium/calmodulin-dependent protein kinase type II subunit gamma	CAMK2G	Q9BVA1-T366	Q9BVA1	TBB2B	366	T	RGLKMSATFIGNSTA	FALSE	FALSE	0.5045261050349238	FALSE	S/T	S/T	0.0794427	0.535	0.296	0.041	0.041
Q13555	Calcium/calmodulin-dependent protein kinase type II subunit gamma	CAMK2G	Q9BVC4-S43	Q9BVC4	LST8	43	S	RTVQHQDSQVNALEV	FALSE	FALSE	0.5484332058845338	FALSE	S/T	S/T	0.0255471	0.69	0.367	0.041	0.041
Q13555	Calcium/calmodulin-dependent protein kinase type II subunit gamma	CAMK2G	Q9BVC4-S55	Q9BVC4	LST8	55	S	LEVTPDRSMIAAAGY	FALSE	FALSE	0.6177723240877593	FALSE	S/T	S/T	0.0428845	0.69	0.367	0.041	0.041
Q13555	Calcium/calmodulin-dependent protein kinase type II subunit gamma	CAMK2G	Q9BVG3-S169	Q9BVG3	TRI62	169	S	RQLAETKSSTKSLRT	FALSE	FALSE	0.5675566049599157	FALSE	S/T	S/T	0.03524	0.602	0.345	0.041	0.041
Q13555	Calcium/calmodulin-dependent protein kinase type II subunit gamma	CAMK2G	Q9BVG4-S126	Q9BVG4	PBDC1	126	S	TLLRLDCSQGYTEEN	FALSE	FALSE	0.5490313949582472	FALSE	S/T	S/T	0.133816	0.467	0.334	0.041	0.041
Q13555	Calcium/calmodulin-dependent protein kinase type II subunit gamma	CAMK2G	Q9BVG4-S181	Q9BVG4	PBDC1	181	S	GGEKRADSGEEENTK	FALSE	FALSE	0.5259694556449553	FALSE	S/T	S/T	0.0854689	0.467	0.334	0.041	0.041
Q13555	Calcium/calmodulin-dependent protein kinase type II subunit gamma	CAMK2G	Q9BVI0-S232	Q9BVI0	PHF20	232	S	SENDREYSGDAQVDK	FALSE	FALSE	0.6060057478586528	FALSE	S/T	S/T	0.171806	0.654	0.285	0.041	0.041
Q13555	Calcium/calmodulin-dependent protein kinase type II subunit gamma	CAMK2G	Q9BVI0-S265	Q9BVI0	PHF20	265	S	RKRGRPPSIAPTAVD	FALSE	FALSE	0.5346971520652054	FALSE	S/T	S/T	0.0408732	0.654	0.285	0.041	0.041
Q13555	Calcium/calmodulin-dependent protein kinase type II subunit gamma	CAMK2G	Q9BVI0-S291	Q9BVI0	PHF20	291	S	ELRRRKISKGCEVPL	FALSE	FALSE	0.5517910635126422	FALSE	S/T	S/T	0.0458872	0.654	0.285	0.041	0.041
Q13555	Calcium/calmodulin-dependent protein kinase type II subunit gamma	CAMK2G	Q9BVI0-S328	Q9BVI0	PHF20	328	S	KDLSRRRSSRLSTNG	FALSE	FALSE	0.5548897681368391	FALSE	S/T	S/T	0.0497875	0.654	0.285	0.041	0.041
Q13555	Calcium/calmodulin-dependent protein kinase type II subunit gamma	CAMK2G	Q9BVI0-S365	Q9BVI0	PHF20	365	S	TLSSTKESEEGQLKS	FALSE	FALSE	0.5651354146873199	FALSE	S/T	S/T	0.060401	0.654	0.285	0.041	0.041
Q13555	Calcium/calmodulin-dependent protein kinase type II subunit gamma	CAMK2G	Q9BVI0-T336	Q9BVI0	PHF20	336	T	SRLSTNGTHEILDPD	FALSE	FALSE	0.5229665671034376	FALSE	S/T	S/T	0.0351403	0.654	0.285	0.041	0.041
Q13555	Calcium/calmodulin-dependent protein kinase type II subunit gamma	CAMK2G	Q9BVN2-S492	Q9BVN2	RUSC1	492	S	KGLLIAVSVSVDKII	FALSE	FALSE	0.6196893892192729	FALSE	S/T	S/T	0.175548	0.556	0.542	0.041	0.041
Q13555	Calcium/calmodulin-dependent protein kinase type II subunit gamma	CAMK2G	Q9BVN2-S494	Q9BVN2	RUSC1	494	S	LLIAVSVSVDKIISH	FALSE	FALSE	0.6835914552338805	FALSE	S/T	S/T	0.641177	0.556	0.542	0.041	0.041
Q13555	Calcium/calmodulin-dependent protein kinase type II subunit gamma	CAMK2G	Q9BVN2-S864	Q9BVN2	RUSC1	864	S	AARPDQLSFRRGEVL	FALSE	FALSE	0.5859135758253111	FALSE	S/T	S/T	0.103305	0.556	0.542	0.041	0.041
Q13555	Calcium/calmodulin-dependent protein kinase type II subunit gamma	CAMK2G	Q9BVP2-S529	Q9BVP2	GNL3	529	S	AGEQSTRSFILDKII	FALSE	FALSE	0.5850795477821223	FALSE	S/T	S/T	0.150995	0.589	0.283	0.041	0.041
Q13555	Calcium/calmodulin-dependent protein kinase type II subunit gamma	CAMK2G	Q9BVP2-T494	Q9BVP2	GNL3	494	T	DKDSDQETVDEEVDE	FALSE	FALSE	0.5042599770915861	FALSE	S/T	S/T	0.0675768	0.589	0.283	0.041	0.041
Q13555	Calcium/calmodulin-dependent protein kinase type II subunit gamma	CAMK2G	Q9BVR0-S304	Q9BVR0	HRC23	304	S	EKIGNEESDLEEACI	FALSE	FALSE	0.5031426014755348	FALSE	S/T	S/T	0.0059381	0.691	0.376	0.041	0.041
Q13555	Calcium/calmodulin-dependent protein kinase type II subunit gamma	CAMK2G	Q9BVV2-T53	Q9BVV2	FND11	53	T	NALREFLTSDLSPHL	FALSE	FALSE	0.7053836665673432	FALSE	S/T	S/T	0.133721	0.618	0.359	0.041	0.041
Q13555	Calcium/calmodulin-dependent protein kinase type II subunit gamma	CAMK2G	Q9BVV8-S117	Q9BVV8	F174C	117	S	EDPTEMASLDSDEET	FALSE	FALSE	0.5917332159942812	FALSE	S/T	S/T	0.156146	0.577	0.298	0.041	0.041
Q13555	Calcium/calmodulin-dependent protein kinase type II subunit gamma	CAMK2G	Q9BW04-S21	Q9BW04	SARG	21	S	EPVTRVGSCDSMMSS	FALSE	FALSE	0.6348402947659357	FALSE	S/T	S/T	0.160677	0.601	0.334	0.041	0.041
Q13555	Calcium/calmodulin-dependent protein kinase type II subunit gamma	CAMK2G	Q9BW04-S35	Q9BW04	SARG	35	S	STSTRSGSSDSSYDF	FALSE	FALSE	0.7328197425118326	FALSE	S/T	S/T	0.40359	0.601	0.334	0.041	0.041
Q13555	Calcium/calmodulin-dependent protein kinase type II subunit gamma	CAMK2G	Q9BW04-S36	Q9BW04	SARG	36	S	TSTRSGSSDSSYDFL	FALSE	FALSE	0.5690247105768323	FALSE	S/T	S/T	0.0343893	0.601	0.334	0.041	0.041
Q13555	Calcium/calmodulin-dependent protein kinase type II subunit gamma	CAMK2G	Q9BW04-S39	Q9BW04	SARG	39	S	RSGSSDSSYDFLSTE	FALSE	FALSE	0.6501630515963608	FALSE	S/T	S/T	0.119637	0.601	0.334	0.041	0.041
Q13555	Calcium/calmodulin-dependent protein kinase type II subunit gamma	CAMK2G	Q9BW04-S131	Q9BW04	SARG	131	S	GLGLRSGSYSLPRNI	FALSE	FALSE	0.5716829347482316	FALSE	S/T	S/T	0.0554866	0.601	0.334	0.041	0.041
Q13555	Calcium/calmodulin-dependent protein kinase type II subunit gamma	CAMK2G	Q9BW04-S312	Q9BW04	SARG	312	S	IVLKSSRSSFHSDPQ	FALSE	FALSE	0.5742578642682389	FALSE	S/T	S/T	0.058103	0.601	0.334	0.041	0.041
Q13555	Calcium/calmodulin-dependent protein kinase type II subunit gamma	CAMK2G	Q9BW04-S313	Q9BW04	SARG	313	S	VLKSSRSSFHSDPQH	FALSE	FALSE	0.5946511321161916	FALSE	S/T	S/T	0.0873238	0.601	0.334	0.041	0.041
Q13555	Calcium/calmodulin-dependent protein kinase type II subunit gamma	CAMK2G	Q9BW04-S469	Q9BW04	SARG	469	S	SGLTLQESNTPGLRQ	FALSE	FALSE	0.5725006573126827	FALSE	S/T	S/T	0.0456062	0.601	0.334	0.041	0.041
Q13555	Calcium/calmodulin-dependent protein kinase type II subunit gamma	CAMK2G	Q9BW04-S496	Q9BW04	SARG	496	S	VGLSSYLSTEKDASP	FALSE	FALSE	0.6417749817616726	FALSE	S/T	S/T	0.145691	0.601	0.334	0.041	0.041
Q13555	Calcium/calmodulin-dependent protein kinase type II subunit gamma	CAMK2G	Q9BW04-S508	Q9BW04	SARG	508	S	ASPKTSTSLGKGSFL	FALSE	FALSE	0.5017565333232821	FALSE	S/T	S/T	0.0216097	0.601	0.334	0.041	0.041
Q13555	Calcium/calmodulin-dependent protein kinase type II subunit gamma	CAMK2G	Q9BW04-S513	Q9BW04	SARG	513	S	STSLGKGSFLDKISP	FALSE	FALSE	0.5516800438166358	FALSE	S/T	S/T	0.028787	0.601	0.334	0.041	0.041
Q13555	Calcium/calmodulin-dependent protein kinase type II subunit gamma	CAMK2G	Q9BW04-S532	Q9BW04	SARG	532	S	NSRPRPASLGTGKDF	FALSE	FALSE	0.5701566189587579	FALSE	S/T	S/T	0.0566245	0.601	0.334	0.041	0.041
Q13555	Calcium/calmodulin-dependent protein kinase type II subunit gamma	CAMK2G	Q9BW04-T483	Q9BW04	SARG	483	T	QMNFKSNTLERSGVG	FALSE	FALSE	0.5724696495607448	FALSE	S/T	S/T	0.0447476	0.601	0.334	0.041	0.041
Q13555	Calcium/calmodulin-dependent protein kinase type II subunit gamma	CAMK2G	Q9BW27-S617	Q9BW27	NUP85	617	S	RRPVHGESDTEQLQD	FALSE	FALSE	0.5126534893298249	FALSE	S/T	S/T	0.0217009	0.611	0.344	0.041	0.041
Q13555	Calcium/calmodulin-dependent protein kinase type II subunit gamma	CAMK2G	Q9BW27-S652	Q9BW27	NUP85	652	S	RAIIREGSLEGS___	FALSE	FALSE	0.7932784940757106	FALSE	S/T	S/T	0.481887	0.611	0.344	0.041	0.041
Q13555	Calcium/calmodulin-dependent protein kinase type II subunit gamma	CAMK2G	Q9BWF2-S259	Q9BWF2	TRAIP	259	S	SAQKDLQSADKEIMS	FALSE	FALSE	0.5428263085556064	FALSE	S/T	S/T	0.0502341	0.59	0.337	0.041	0.041
Q13555	Calcium/calmodulin-dependent protein kinase type II subunit gamma	CAMK2G	Q9BWF2-S364	Q9BWF2	TRAIP	364	S	CKGPRKESQLSLGGQ	FALSE	FALSE	0.5314521284316742	FALSE	S/T	S/T	0.0424555	0.59	0.337	0.041	0.041
Q13555	Calcium/calmodulin-dependent protein kinase type II subunit gamma	CAMK2G	Q9BWF2-T117	Q9BWF2	TRAIP	117	T	TLEERNATVVSLQQA	FALSE	FALSE	0.542325979424604	FALSE	S/T	S/T	0.0524636	0.59	0.337	0.041	0.041
Q13555	Calcium/calmodulin-dependent protein kinase type II subunit gamma	CAMK2G	Q9BWF3-S334	Q9BWF3	RBM4	334	S	YGHESELSQASAAAR	FALSE	FALSE	0.519551432355047	FALSE	S/T	S/T	0.0266553	0.703	0.309	0.041	0.041
Q13555	Calcium/calmodulin-dependent protein kinase type II subunit gamma	CAMK2G	Q9BWF3-S337	Q9BWF3	RBM4	337	S	ESELSQASAAARNSL	FALSE	FALSE	0.5626370231448352	FALSE	S/T	S/T	0.0314275	0.703	0.309	0.041	0.041
Q13555	Calcium/calmodulin-dependent protein kinase type II subunit gamma	CAMK2G	Q9BWH6-S1241	Q9BWH6	RPAP1	1241	S	LPLQRRFSVTLRLAL	FALSE	FALSE	0.532948430420303	FALSE	S/T	S/T	0.30137	0.697	0.238	0.041	0.041
Q13555	Calcium/calmodulin-dependent protein kinase type II subunit gamma	CAMK2G	Q9BWN1-S259	Q9BWN1	PRR14	259	S	SVRSKLESFADIFLT	FALSE	FALSE	0.5933133574021161	FALSE	S/T	S/T	0.506281	0.468	0.583	0.041	0.041
Q13555	Calcium/calmodulin-dependent protein kinase type II subunit gamma	CAMK2G	Q9BWN1-S476	Q9BWN1	PRR14	476	S	RLNKKEFSLEEIYTN	FALSE	FALSE	0.5935277100940356	FALSE	S/T	S/T	0.425558	0.468	0.583	0.041	0.041
Q13555	Calcium/calmodulin-dependent protein kinase type II subunit gamma	CAMK2G	Q9BWQ6-S3	Q9BWQ6	YIPF2	3	S	_____MASADELTFH	FALSE	FALSE	0.5228658180997164	FALSE	S/T	S/T	0.184899	0.492	0.3	0.041	0.041
Q13555	Calcium/calmodulin-dependent protein kinase type II subunit gamma	CAMK2G	Q9BWQ6-S49	Q9BWQ6	YIPF2	49	S	VAVGSGGSYGAEDEV	FALSE	FALSE	0.5132357446439105	FALSE	S/T	S/T	0.116473	0.492	0.3	0.041	0.041
Q13555	Calcium/calmodulin-dependent protein kinase type II subunit gamma	CAMK2G	Q9BWT7-S571	Q9BWT7	CAR10	571	S	PGLSSSSSSDSVWPL	FALSE	FALSE	0.5502352679025887	FALSE	S/T	S/T	0.550184	0.577	0.231	0.041	0.041
Q13555	Calcium/calmodulin-dependent protein kinase type II subunit gamma	CAMK2G	Q9BWU0-S60	Q9BWU0	NADAP	60	S	LRMADILSQSETLAS	FALSE	FALSE	0.587619931622354	FALSE	S/T	S/T	0.0153429	0.681	0.4	0.041	0.041
Q13555	Calcium/calmodulin-dependent protein kinase type II subunit gamma	CAMK2G	Q9BWU0-S312	Q9BWU0	NADAP	312	S	KKMLGEDSDEEEEMD	FALSE	FALSE	0.5657080783039498	FALSE	S/T	S/T	0.0548374	0.681	0.302	0.041	0.041
Q13555	Calcium/calmodulin-dependent protein kinase type II subunit gamma	CAMK2G	Q9BWU0-S535	Q9BWU0	NADAP	535	S	SESPSQDSLDAFMSE	FALSE	FALSE	0.5427503893687391	FALSE	S/T	S/T	0.480896	0.681	0.268	0.041	0.041
Q13555	Calcium/calmodulin-dependent protein kinase type II subunit gamma	CAMK2G	Q9BWU0-S712	Q9BWU0	NADAP	712	S	HENMSQLSEEEQNKD	FALSE	FALSE	0.5110427824971233	FALSE	S/T	S/T	0.277914	0.681	0.274	0.041	0.041
Q13555	Calcium/calmodulin-dependent protein kinase type II subunit gamma	CAMK2G	Q9BWU0-S734	Q9BWU0	NADAP	734	S	TSLCAGPSASKNEYE	FALSE	FALSE	0.6894456106777446	FALSE	S/T	S/T	0.0583081	0.681	0.386	0.041	0.041
Q13555	Calcium/calmodulin-dependent protein kinase type II subunit gamma	CAMK2G	Q9BX40-S233	Q9BX40	LS14B	233	S	NRRTRNRSRGQNRPT	FALSE	FALSE	0.5048708636334128	FALSE	S/T	S/T	0.0861241	0.541	0.282	0.041	0.041
Q13555	Calcium/calmodulin-dependent protein kinase type II subunit gamma	CAMK2G	Q9BX40-S317	Q9BX40	LS14B	317	S	CYYDKSKSFFDNISS	FALSE	FALSE	0.617108938164861	FALSE	S/T	S/T	0.195265	0.621	0.282	0.041	0.041
Q13555	Calcium/calmodulin-dependent protein kinase type II subunit gamma	CAMK2G	Q9BX40-S323	Q9BX40	LS14B	323	S	KSFFDNISSELKTSS	FALSE	FALSE	0.528554271865401	FALSE	S/T	S/T	0.194183	0.451	0.282	0.041	0.041
Q13555	Calcium/calmodulin-dependent protein kinase type II subunit gamma	CAMK2G	Q9BX63-S204	Q9BX63	FANCJ	204	S	SPLEKINSFSPQKPP	FALSE	FALSE	0.5076862018162744	FALSE	S/T	S/T	0.229247	0.646	0.255	0.041	0.041
Q13555	Calcium/calmodulin-dependent protein kinase type II subunit gamma	CAMK2G	Q9BX63-S226	Q9BX63	FANCJ	226	S	CSTKQGNSQESSNTI	FALSE	FALSE	0.5127918689106731	FALSE	S/T	S/T	0.236642	0.646	0.255	0.041	0.041
Q13555	Calcium/calmodulin-dependent protein kinase type II subunit gamma	CAMK2G	Q9BX63-S1063	Q9BX63	FANCJ	1063	S	SNLTVNTSFGSCPQS	FALSE	FALSE	0.5014347063187475	FALSE	S/T	S/T	0.321317	0.646	0.255	0.041	0.041
Q13555	Calcium/calmodulin-dependent protein kinase type II subunit gamma	CAMK2G	Q9BX79-S247	Q9BX79	STRA6	247	S	KGLQSSYSEEYLRNL	FALSE	FALSE	0.5133835445228327	FALSE	S/T	S/T	0.246623	0.411	0.35	0.041	0.041
Q13555	Calcium/calmodulin-dependent protein kinase type II subunit gamma	CAMK2G	Q9BX95-S112	Q9BX95	SGPP1	112	S	AGALRRNSLTGEEGQ	FALSE	FALSE	0.5933884103787512	FALSE	S/T	S/T	0.0932012	0.598	0.313	0.041	0.041
Q13555	Calcium/calmodulin-dependent protein kinase type II subunit gamma	CAMK2G	Q9BXF3-S104	Q9BXF3	CECR2	104	S	PNPLREASFQDLPLR	FALSE	FALSE	0.5019703986177657	FALSE	S/T	S/T	0.162569	0.371	0.294	0.041	0.041
Q13555	Calcium/calmodulin-dependent protein kinase type II subunit gamma	CAMK2G	Q9BXI6-S503	Q9BXI6	TB10A	503	S	ESLTSQESEDTYL__	FALSE	FALSE	0.5183696467371022	FALSE	S/T	S/T	0.564725	0.551	0.212	0.041	0.041
Q13555	Calcium/calmodulin-dependent protein kinase type II subunit gamma	CAMK2G	Q9BXJ7-S426	Q9BXJ7	AMNLS	426	S	LPLPRRLSLVPKAAA	FALSE	FALSE	0.6030583956583496	FALSE	S/T	S/T	0.270795	0.537	0.313	0.041	0.041
Q13555	Calcium/calmodulin-dependent protein kinase type II subunit gamma	CAMK2G	Q9BXJ9-S302	Q9BXJ9	NAA15	302	S	RLPLNFLSGEKFKEC	FALSE	FALSE	0.6372649161091517	FALSE	S/T	S/T	0.0423809	0.737	0.382	0.041	0.041
Q13555	Calcium/calmodulin-dependent protein kinase type II subunit gamma	CAMK2G	Q9BXJ9-S537	Q9BXJ9	NAA15	537	S	MRKITLRSYVDLLKL	FALSE	FALSE	0.5196754030540776	FALSE	S/T	S/T	0.0200827	0.737	0.382	0.041	0.041
Q13555	Calcium/calmodulin-dependent protein kinase type II subunit gamma	CAMK2G	Q9BXJ9-S759	Q9BXJ9	NAA15	759	S	ETFLKRNSDSLPHRL	FALSE	FALSE	0.5239018465178688	FALSE	S/T	S/T	0.0209968	0.737	0.382	0.041	0.041
Q13555	Calcium/calmodulin-dependent protein kinase type II subunit gamma	CAMK2G	Q9BXJ9-S855	Q9BXJ9	NAA15	855	S	KITVNGDSSAEAEEL	FALSE	FALSE	0.6664209183586727	FALSE	S/T	S/T	0.0665076	0.737	0.382	0.041	0.041
Q13555	Calcium/calmodulin-dependent protein kinase type II subunit gamma	CAMK2G	Q9BXJ9-S856	Q9BXJ9	NAA15	856	S	ITVNGDSSAEAEELA	FALSE	FALSE	0.5193015676791545	FALSE	S/T	S/T	0.0196338	0.737	0.382	0.041	0.041
Q13555	Calcium/calmodulin-dependent protein kinase type II subunit gamma	CAMK2G	Q9BXL6-S276	Q9BXL6	CAR14	276	S	EENEKLRSLTFSLAE	FALSE	FALSE	0.5529400433399057	FALSE	S/T	S/T	0.0512885	0.621	0.302	0.041	0.041
Q13555	Calcium/calmodulin-dependent protein kinase type II subunit gamma	CAMK2G	Q9BXL6-S280	Q9BXL6	CAR14	280	S	KLRSLTFSLAEKDIL	FALSE	FALSE	0.5709494401280806	FALSE	S/T	S/T	0.0606488	0.621	0.302	0.041	0.041
Q13555	Calcium/calmodulin-dependent protein kinase type II subunit gamma	CAMK2G	Q9BXL6-S290	Q9BXL6	CAR14	290	S	EKDILEQSLDEARGS	FALSE	FALSE	0.5564673458620049	FALSE	S/T	S/T	0.074585	0.621	0.302	0.041	0.041
Q13555	Calcium/calmodulin-dependent protein kinase type II subunit gamma	CAMK2G	Q9BXL6-S470	Q9BXL6	CAR14	470	S	SSRELVDSFRSSSPA	FALSE	FALSE	0.5148691808079056	FALSE	S/T	S/T	0.0365178	0.621	0.302	0.041	0.041
Q13555	Calcium/calmodulin-dependent protein kinase type II subunit gamma	CAMK2G	Q9BXL6-S473	Q9BXL6	CAR14	473	S	ELVDSFRSSSPAPPS	FALSE	FALSE	0.554590372470908	FALSE	S/T	S/T	0.0501073	0.621	0.302	0.041	0.041
Q13555	Calcium/calmodulin-dependent protein kinase type II subunit gamma	CAMK2G	Q9BXL6-S763	Q9BXL6	CAR14	763	S	CTVTRKPSSGGPQKL	FALSE	FALSE	0.5755255482936343	FALSE	S/T	S/T	0.087633	0.621	0.302	0.041	0.041
Q13555	Calcium/calmodulin-dependent protein kinase type II subunit gamma	CAMK2G	Q9BXL6-S775	Q9BXL6	CAR14	775	S	QKLVRIVSMDKAKAS	FALSE	FALSE	0.738258456305191	FALSE	S/T	S/T	0.714012	0.621	0.302	0.041	0.041
Q13555	Calcium/calmodulin-dependent protein kinase type II subunit gamma	CAMK2G	Q9BXL6-S787	Q9BXL6	CAR14	787	S	KASPLRLSFDRGQLD	FALSE	FALSE	0.7256902576343681	FALSE	S/T	S/T	0.431628	0.621	0.302	0.041	0.041
Q13555	Calcium/calmodulin-dependent protein kinase type II subunit gamma	CAMK2G	Q9BXL6-T278	Q9BXL6	CAR14	278	T	NEKLRSLTFSLAEKD	FALSE	FALSE	0.5107157768721939	FALSE	S/T	S/T	0.0303757	0.621	0.302	0.041	0.041
Q13555	Calcium/calmodulin-dependent protein kinase type II subunit gamma	CAMK2G	Q9BXL6-T944	Q9BXL6	CAR14	944	T	KGLQRLGTSEEQLLE	FALSE	FALSE	0.586009843501628	FALSE	S/T	S/T	0.0983386	0.621	0.302	0.041	0.041
Q13555	Calcium/calmodulin-dependent protein kinase type II subunit gamma	CAMK2G	Q9BXM0-S900	Q9BXM0	PRAX	900	S	EVGFRVPSVEIVTPQ	FALSE	FALSE	0.5543711320322771	FALSE	S/T	S/T	0.282132	0.62	0.263	0.041	0.041
Q13555	Calcium/calmodulin-dependent protein kinase type II subunit gamma	CAMK2G	Q9BXM0-S1425	Q9BXM0	PRAX	1425	S	SPKARSGSGDQEEGG	FALSE	FALSE	0.5094867549311619	FALSE	S/T	S/T	0.161789	0.62	0.263	0.041	0.041
Q13555	Calcium/calmodulin-dependent protein kinase type II subunit gamma	CAMK2G	Q9BXM0-S1439	Q9BXM0	PRAX	1439	S	GLRVRLPSVGFSETG	FALSE	FALSE	0.5440267953252154	FALSE	S/T	S/T	0.304335	0.62	0.263	0.041	0.041
Q13555	Calcium/calmodulin-dependent protein kinase type II subunit gamma	CAMK2G	Q9BXM9-S182	Q9BXM9	FSD1L	182	S	THLMVDFSQERQMLQ	FALSE	FALSE	0.5462907444658831	FALSE	S/T	S/T	0.15413	0.467	0.334	0.041	0.041
Q13555	Calcium/calmodulin-dependent protein kinase type II subunit gamma	CAMK2G	Q9BXS9-S616	Q9BXS9	S26A6	616	S	VSINVNTSLEDMRSN	FALSE	FALSE	0.5074657168229885	FALSE	S/T	S/T	0.39944	0.578	0.256	0.041	0.041
Q13555	Calcium/calmodulin-dependent protein kinase type II subunit gamma	CAMK2G	Q9BXW9-S881	Q9BXW9	FACD2	881	S	TDGSKTSSSDTLSEE	FALSE	FALSE	0.5433746877737354	FALSE	S/T	S/T	0.36775	0.654	0.274	0.041	0.041
Q13555	Calcium/calmodulin-dependent protein kinase type II subunit gamma	CAMK2G	Q9BXW9-S1404	Q9BXW9	FACD2	1404	S	EEIKSQNSQESTADE	FALSE	FALSE	0.5581964400913061	FALSE	S/T	S/T	0.523423	0.654	0.274	0.041	0.041
Q13555	Calcium/calmodulin-dependent protein kinase type II subunit gamma	CAMK2G	Q9BXW9-S1412	Q9BXW9	FACD2	1412	S	QESTADESEDDMSSQ	FALSE	FALSE	0.5071988338520949	FALSE	S/T	S/T	0.171232	0.654	0.274	0.041	0.041
Q13555	Calcium/calmodulin-dependent protein kinase type II subunit gamma	CAMK2G	Q9BXX2-S660	Q9BXX2	AN30B	660	S	PTCGRKVSLPNKALE	FALSE	FALSE	0.5083500380674031	FALSE	S/T	S/T	0.00345368	0.737	0.343	0.041	0.041
Q13555	Calcium/calmodulin-dependent protein kinase type II subunit gamma	CAMK2G	Q9BXY5-T337	Q9BXY5	CAYP2	337	T	RQFGKNRTNVLPFIQ	FALSE	FALSE	0.5005156201515335	FALSE	S/T	S/T	0.00572022	0.715	0.348	0.041	0.041
Q13555	Calcium/calmodulin-dependent protein kinase type II subunit gamma	CAMK2G	Q9BXY5-2-T53	Q9BXY5-2	CAYP2-2	53	T	TKIRTHSTLTENVLS	FALSE	FALSE	0.5306113666517699	FALSE	S/T	S/T	0.0171523	0.654	0.51	0.041	0.041
Q13555	Calcium/calmodulin-dependent protein kinase type II subunit gamma	CAMK2G	Q9BY12-S294	Q9BY12	SCAPE	294	S	LATEATRSKDDSDKE	FALSE	FALSE	0.6199050467792969	FALSE	S/T	S/T	0.0370549	0.675	0.349	0.041	0.041
Q13555	Calcium/calmodulin-dependent protein kinase type II subunit gamma	CAMK2G	Q9BY12-S832	Q9BY12	SCAPE	832	S	SIQGRELSDEEVEHL	FALSE	FALSE	0.6605607724999325	FALSE	S/T	S/T	0.0910644	0.675	0.341	0.041	0.041
Q13555	Calcium/calmodulin-dependent protein kinase type II subunit gamma	CAMK2G	Q9BY41-S39	Q9BY41	HDAC8	39	S	AKIPKRASMVHSLIE	FALSE	FALSE	0.5321692970347087	FALSE	S/T	S/T	0.295187	0.69	0.232	0.041	0.041
Q13555	Calcium/calmodulin-dependent protein kinase type II subunit gamma	CAMK2G	Q9BY41-S63	Q9BY41	HDAC8	63	S	IVKPKVASMEEMATF	FALSE	FALSE	0.525485195455565	FALSE	S/T	S/T	0.397472	0.69	0.232	0.041	0.041
Q13555	Calcium/calmodulin-dependent protein kinase type II subunit gamma	CAMK2G	Q9BY44-S528	Q9BY44	EIF2A	528	S	NTVSQSISGDPEIDK	FALSE	FALSE	0.5101634496078179	FALSE	S/T	S/T	0.0567676	0.552	0.355	0.041	0.041
Q13555	Calcium/calmodulin-dependent protein kinase type II subunit gamma	CAMK2G	Q9BY66-S420	Q9BY66	KDM5D	420	S	KEFWRLVSSIEEDVT	FALSE	FALSE	0.5298317254581177	FALSE	S/T	S/T	0.339915	0.487	0.266	0.041	0.041
Q13555	Calcium/calmodulin-dependent protein kinase type II subunit gamma	CAMK2G	Q9BY84-S148	Q9BY84	DUS16	148	S	TLVPTCISQPCLPVA	FALSE	FALSE	0.5202566276714318	FALSE	S/T	S/T	0.00385808	0.713	0.44	0.041	0.041
Q13555	Calcium/calmodulin-dependent protein kinase type II subunit gamma	CAMK2G	Q9BY84-S401	Q9BY84	DUS16	401	S	NKLKRSFSLDIKSVS	FALSE	FALSE	0.802357411567736	FALSE	S/T	S/T	0.867076	0.713	0.44	0.041	0.041
Q13555	Calcium/calmodulin-dependent protein kinase type II subunit gamma	CAMK2G	Q9BY84-S506	Q9BY84	DUS16	506	S	LLSPLHRSGSVEDNY	FALSE	FALSE	0.5532138501870292	FALSE	S/T	S/T	0.00604561	0.713	0.44	0.041	0.041
Q13555	Calcium/calmodulin-dependent protein kinase type II subunit gamma	CAMK2G	Q9BY84-S604	Q9BY84	DUS16	604	S	VRRRQKPSDRADSRR	FALSE	FALSE	0.5725209343115747	FALSE	S/T	S/T	0.011587	0.713	0.44	0.041	0.041
Q13555	Calcium/calmodulin-dependent protein kinase type II subunit gamma	CAMK2G	Q9BY84-S609	Q9BY84	DUS16	609	S	KPSDRADSRRSWHEE	FALSE	FALSE	0.5601362058117054	FALSE	S/T	S/T	0.00802835	0.713	0.44	0.041	0.041
Q13555	Calcium/calmodulin-dependent protein kinase type II subunit gamma	CAMK2G	Q9BY84-S612	Q9BY84	DUS16	612	S	DRADSRRSWHEESPF	FALSE	FALSE	0.5730146904646839	FALSE	S/T	S/T	0.00705878	0.713	0.44	0.041	0.041
Q13555	Calcium/calmodulin-dependent protein kinase type II subunit gamma	CAMK2G	Q9BY84-S627	Q9BY84	DUS16	627	S	EKQFKRRSCQMEFGE	FALSE	FALSE	0.5220823886766064	FALSE	S/T	S/T	0.003995	0.713	0.44	0.041	0.041
Q13555	Calcium/calmodulin-dependent protein kinase type II subunit gamma	CAMK2G	Q9BY84-S658	Q9BY84	DUS16	658	S	SQSSFSGSMEIIEVS	FALSE	FALSE	0.7281370594978018	FALSE	S/T	S/T	0.243444	0.713	0.44	0.041	0.041
Q13555	Calcium/calmodulin-dependent protein kinase type II subunit gamma	CAMK2G	Q9BY89-S161	Q9BY89	K1671	161	S	PALGKAVSEGAEEAK	FALSE	FALSE	0.6922426076271229	FALSE	S/T	S/T	0.28056	0.62	0.315	0.041	0.041
Q13555	Calcium/calmodulin-dependent protein kinase type II subunit gamma	CAMK2G	Q9BY89-S380	Q9BY89	K1671	380	S	GSSGVTPSNDQSPWE	FALSE	FALSE	0.6232985382866537	FALSE	S/T	S/T	0.0413709	0.607	0.414	0.041	0.041
Q13555	Calcium/calmodulin-dependent protein kinase type II subunit gamma	CAMK2G	Q9BY89-S508	Q9BY89	K1671	508	S	TFQARPLSADLTKLF	FALSE	FALSE	0.6043343516214987	FALSE	S/T	S/T	0.0677984	0.602	0.357	0.041	0.041
Q13555	Calcium/calmodulin-dependent protein kinase type II subunit gamma	CAMK2G	Q9BY89-S518	Q9BY89	K1671	518	S	LTKLFSSSASSNEVK	FALSE	FALSE	0.5029640424307965	FALSE	S/T	S/T	0.010202	0.559	0.391	0.041	0.041
Q13555	Calcium/calmodulin-dependent protein kinase type II subunit gamma	CAMK2G	Q9BY89-S673	Q9BY89	K1671	673	S	TKLKKENSRGFDNPE	FALSE	FALSE	0.6003724093364451	FALSE	S/T	S/T	0.138585	0.701	0.286	0.041	0.041
Q13555	Calcium/calmodulin-dependent protein kinase type II subunit gamma	CAMK2G	Q9BY89-S764	Q9BY89	K1671	764	S	VTLRSLRSWLSLKDR	FALSE	FALSE	0.5158143302883247	FALSE	S/T	S/T	0.0243416	0.695	0.355	0.041	0.041
Q13555	Calcium/calmodulin-dependent protein kinase type II subunit gamma	CAMK2G	Q9BY89-S797	Q9BY89	K1671	797	S	AGSVQRASLIWEARG	FALSE	FALSE	0.6429698328164837	FALSE	S/T	S/T	0.057763	0.678	0.348	0.041	0.041
Q13555	Calcium/calmodulin-dependent protein kinase type II subunit gamma	CAMK2G	Q9BY89-S963	Q9BY89	K1671	963	S	VKFDTFSSLVPEDSP	FALSE	FALSE	0.5210376283591674	FALSE	S/T	S/T	0.138865	0.446	0.298	0.041	0.041
Q13555	Calcium/calmodulin-dependent protein kinase type II subunit gamma	CAMK2G	Q9BY89-S1264	Q9BY89	K1671	1264	S	GGLWKPASSAEINHS	FALSE	FALSE	0.692181842141109	FALSE	S/T	S/T	0.191203	0.697	0.372	0.041	0.041
Q13555	Calcium/calmodulin-dependent protein kinase type II subunit gamma	CAMK2G	Q9BY89-S1410	Q9BY89	K1671	1410	S	LDIKRAYSEKGPPAN	FALSE	FALSE	0.5072038018732992	FALSE	S/T	S/T	0.00986447	0.643	0.371	0.041	0.041
Q13555	Calcium/calmodulin-dependent protein kinase type II subunit gamma	CAMK2G	Q9BY89-S1701	Q9BY89	K1671	1701	S	KSPRKEESDEEETAS	FALSE	FALSE	0.6324689418000442	FALSE	S/T	S/T	0.118511	0.653	0.3	0.041	0.041
Q13555	Calcium/calmodulin-dependent protein kinase type II subunit gamma	CAMK2G	Q9BYB0-S782	Q9BYB0	SHAN3	782	S	KGIPRTKSVGEDEKL	FALSE	FALSE	0.796279829933222	FALSE	S/T	S/T	0.556542	0.658	0.366	0.041	0.041
Q13555	Calcium/calmodulin-dependent protein kinase type II subunit gamma	CAMK2G	Q9BYB0-S1539	Q9BYB0	SHAN3	1539	S	AAARLFSSLGELSSI	FALSE	FALSE	0.6093798900331597	FALSE	S/T	S/T	0.0784267	0.66	0.35	0.041	0.041
Q13555	Calcium/calmodulin-dependent protein kinase type II subunit gamma	CAMK2G	Q9BYJ9-S398	Q9BYJ9	YTHD1	398	S	VFIIKSYSEDDIHRS	FALSE	FALSE	0.531278719319662	FALSE	S/T	S/T	0.71011	1	0.214	0.041	0.041
Q13555	Calcium/calmodulin-dependent protein kinase type II subunit gamma	CAMK2G	Q9BYM8-S359	Q9BYM8	HOIL1	359	S	RFLDLGISIAENRSA	FALSE	FALSE	0.5628892278949618	FALSE	S/T	S/T	0.205831	0.535	0.294	0.041	0.041
Q13555	Calcium/calmodulin-dependent protein kinase type II subunit gamma	CAMK2G	Q9BYP7-S62	Q9BYP7	WNK3	62	S	RKRFFRKSVEMTEDD	FALSE	FALSE	0.5146781721212921	TRUE	S/T	S/T	0.337781	0.548	0.441	0.041	0.041
Q13555	Calcium/calmodulin-dependent protein kinase type II subunit gamma	CAMK2G	Q9BYP7-S1470	Q9BYP7	WNK3	1470	S	LTAGKQPSSDSEFSA	FALSE	FALSE	0.5240631214040431	TRUE	S/T	S/T	0.386437	0.548	0.441	0.041	0.041
Q13555	Calcium/calmodulin-dependent protein kinase type II subunit gamma	CAMK2G	Q9BYS8-S98	Q9BYS8	LRRC2	98	S	PKDRGKRSSAFVFEL	FALSE	FALSE	0.5188870975471382	FALSE	S/T	S/T	0.00926109	0.593	0.452	0.041	0.041
Q13555	Calcium/calmodulin-dependent protein kinase type II subunit gamma	CAMK2G	Q9BYS8-S99	Q9BYS8	LRRC2	99	S	KDRGKRSSAFVFELS	FALSE	FALSE	0.5153658391266838	FALSE	S/T	S/T	0.0127559	0.593	0.452	0.041	0.041
Q13555	Calcium/calmodulin-dependent protein kinase type II subunit gamma	CAMK2G	Q9BYT8-S675	Q9BYT8	NEUL	675	S	LILKPGGSLDGMDML	FALSE	FALSE	0.5408909198633794	FALSE	S/T	S/T	0.760363	0.448	0.244	0.041	0.041
Q13555	Calcium/calmodulin-dependent protein kinase type II subunit gamma	CAMK2G	Q9BYV6-S170	Q9BYV6	TRI55	170	S	HVFQRQKSELSDGIA	FALSE	FALSE	0.5179693376907102	FALSE	S/T	S/T	0.0831775	0.565	0.331	0.041	0.041
Q13555	Calcium/calmodulin-dependent protein kinase type II subunit gamma	CAMK2G	Q9BYV8-S35	Q9BYV8	CEP41	35	S	SRLDTGNSMTKYTEK	FALSE	FALSE	0.6525801118971659	FALSE	S/T	S/T	0.422604	0.593	0.288	0.041	0.041
Q13555	Calcium/calmodulin-dependent protein kinase type II subunit gamma	CAMK2G	Q9BYV8-S96	Q9BYV8	CEP41	96	S	QRLEDNDSAASDPDA	FALSE	FALSE	0.5668062227091241	FALSE	S/T	S/T	0.10473	0.593	0.288	0.041	0.041
Q13555	Calcium/calmodulin-dependent protein kinase type II subunit gamma	CAMK2G	Q9BYV8-S363	Q9BYV8	CEP41	363	S	HSNPRSLSSGHLQGK	FALSE	FALSE	0.5742020769598621	FALSE	S/T	S/T	0.151048	0.593	0.288	0.041	0.041
Q13555	Calcium/calmodulin-dependent protein kinase type II subunit gamma	CAMK2G	Q9BYW2-S312	Q9BYW2	SETD2	312	S	TGSKKKSSQSEGIFL	FALSE	FALSE	0.6081015662136889	FALSE	S/T	S/T	0.100802	0.465	0.384	0.041	0.041
Q13555	Calcium/calmodulin-dependent protein kinase type II subunit gamma	CAMK2G	Q9BYW2-S323	Q9BYW2	SETD2	323	S	GIFLGSESDEDSVRT	FALSE	FALSE	0.6061015662136888	FALSE	S/T	S/T	0.101103	0.465	0.384	0.041	0.041
Q13555	Calcium/calmodulin-dependent protein kinase type II subunit gamma	CAMK2G	Q9BYW2-S344	Q9BYW2	SETD2	344	S	HDLKFSASIEKERDF	FALSE	FALSE	0.6195096415472141	FALSE	S/T	S/T	0.231359	0.465	0.384	0.041	0.041
Q13555	Calcium/calmodulin-dependent protein kinase type II subunit gamma	CAMK2G	Q9BYW2-S458	Q9BYW2	SETD2	458	S	TDNRARESSDSEEEY	FALSE	FALSE	0.629263675666456	FALSE	S/T	S/T	0.174908	0.465	0.384	0.041	0.041
Q13555	Calcium/calmodulin-dependent protein kinase type II subunit gamma	CAMK2G	Q9BYW2-S461	Q9BYW2	SETD2	461	S	RARESSDSEEEYKKT	FALSE	FALSE	0.6268195677622376	FALSE	S/T	S/T	0.163278	0.465	0.384	0.041	0.041
Q13555	Calcium/calmodulin-dependent protein kinase type II subunit gamma	CAMK2G	Q9BYW2-S701	Q9BYW2	SETD2	701	S	VLMTSDDSVTGSELS	FALSE	FALSE	0.629819406395507	FALSE	S/T	S/T	0.187261	0.465	0.384	0.041	0.041
Q13555	Calcium/calmodulin-dependent protein kinase type II subunit gamma	CAMK2G	Q9BYW2-S823	Q9BYW2	SETD2	823	S	VMKISSNSFMNVHLE	FALSE	FALSE	0.594285694253901	FALSE	S/T	S/T	0.0926232	0.465	0.384	0.041	0.041
Q13555	Calcium/calmodulin-dependent protein kinase type II subunit gamma	CAMK2G	Q9BYW2-S980	Q9BYW2	SETD2	980	S	RRGRPEISLDERGEG	FALSE	FALSE	0.6271719300092722	FALSE	S/T	S/T	0.204946	0.465	0.384	0.041	0.041
Q13555	Calcium/calmodulin-dependent protein kinase type II subunit gamma	CAMK2G	Q9BYW2-S1068	Q9BYW2	SETD2	1068	S	IPRNRLQSVVVVPKN	FALSE	FALSE	0.6516736055947233	FALSE	S/T	S/T	0.303424	0.465	0.384	0.041	0.041
Q13555	Calcium/calmodulin-dependent protein kinase type II subunit gamma	CAMK2G	Q9BYW2-S1119	Q9BYW2	SETD2	1119	S	LYEEKFESIASKACP	FALSE	FALSE	0.5482277087714448	FALSE	S/T	S/T	0.0750386	0.465	0.384	0.041	0.041
Q13555	Calcium/calmodulin-dependent protein kinase type II subunit gamma	CAMK2G	Q9BYW2-S1144	Q9BYW2	SETD2	1144	S	TEKNPEISFTQSSRK	FALSE	FALSE	0.5549389953225973	FALSE	S/T	S/T	0.0724866	0.465	0.384	0.041	0.041
Q13555	Calcium/calmodulin-dependent protein kinase type II subunit gamma	CAMK2G	Q9BYW2-S1236	Q9BYW2	SETD2	1236	S	RLGKTELSFSSSCEI	FALSE	FALSE	0.6277832214899997	FALSE	S/T	S/T	0.164673	0.465	0.384	0.041	0.041
Q13555	Calcium/calmodulin-dependent protein kinase type II subunit gamma	CAMK2G	Q9BYW2-S1240	Q9BYW2	SETD2	1240	S	TELSFSSSCEIPHVD	FALSE	FALSE	0.5855796566137805	FALSE	S/T	S/T	0.0861024	0.465	0.384	0.041	0.041
Q13555	Calcium/calmodulin-dependent protein kinase type II subunit gamma	CAMK2G	Q9BYW2-S1263	Q9BYW2	SETD2	1263	S	RNLGWDFSQEKPSTT	FALSE	FALSE	0.6248669509746022	FALSE	S/T	S/T	0.147382	0.465	0.384	0.041	0.041
Q13555	Calcium/calmodulin-dependent protein kinase type II subunit gamma	CAMK2G	Q9BYW2-S1844	Q9BYW2	SETD2	1844	S	LSEGDGYSSENTSRA	FALSE	FALSE	0.5673035334015007	FALSE	S/T	S/T	0.0774517	0.465	0.384	0.041	0.041
Q13555	Calcium/calmodulin-dependent protein kinase type II subunit gamma	CAMK2G	Q9BYW2-S1888	Q9BYW2	SETD2	1888	S	LKIISENSMDSAISD	FALSE	FALSE	0.6721178686353398	FALSE	S/T	S/T	0.659688	0.465	0.384	0.041	0.041
Q13555	Calcium/calmodulin-dependent protein kinase type II subunit gamma	CAMK2G	Q9BYW2-S1980	Q9BYW2	SETD2	1980	S	PINEETPSQDEEEGV	FALSE	FALSE	0.629819406395507	FALSE	S/T	S/T	0.185024	0.465	0.384	0.041	0.041
Q13555	Calcium/calmodulin-dependent protein kinase type II subunit gamma	CAMK2G	Q9BYW2-S1995	Q9BYW2	SETD2	1995	S	SDVESERSQEQPDKT	FALSE	FALSE	0.5835281646144254	FALSE	S/T	S/T	0.084966	0.465	0.384	0.041	0.041
Q13555	Calcium/calmodulin-dependent protein kinase type II subunit gamma	CAMK2G	Q9BYW2-S2080	Q9BYW2	SETD2	2080	S	EKRKRRSSLSPPSSA	FALSE	FALSE	0.6237969610528667	FALSE	S/T	S/T	0.118401	0.465	0.384	0.041	0.041
Q13555	Calcium/calmodulin-dependent protein kinase type II subunit gamma	CAMK2G	Q9BYX4-S106	Q9BYX4	IFIH1	106	S	LTDLPSPSFENAHDE	FALSE	FALSE	0.6153763681805616	FALSE	S/T	S/T	0.10744	0.644	0.284	0.041	0.041
Q13555	Calcium/calmodulin-dependent protein kinase type II subunit gamma	CAMK2G	Q9BYX4-S391	Q9BYX4	IFIH1	391	S	WYRVIGLSGDTQLKI	FALSE	FALSE	0.5486444964216292	FALSE	S/T	S/T	0.0419808	0.644	0.284	0.041	0.041
Q13555	Calcium/calmodulin-dependent protein kinase type II subunit gamma	CAMK2G	Q9BYX4-S645	Q9BYX4	IFIH1	645	S	FAVIEDDSDEGGDDE	FALSE	FALSE	0.5226294766179895	FALSE	S/T	S/T	0.0344968	0.644	0.284	0.041	0.041
Q13555	Calcium/calmodulin-dependent protein kinase type II subunit gamma	CAMK2G	Q9BYX7-S239	Q9BYX7	ACTBM	239	S	SSSSVEKSYELPDGQ	FALSE	FALSE	0.7244538973295082	FALSE	S/T	S/T	0.28755	0.687	0.354	0.041	0.041
Q13555	Calcium/calmodulin-dependent protein kinase type II subunit gamma	CAMK2G	Q9BYX7-S368	Q9BYX7	ACTBM	368	S	EYDESGPSIVHRKCF	FALSE	FALSE	0.7220903096899426	FALSE	S/T	S/T	0.189826	0.607	0.387	0.041	0.041
Q13555	Calcium/calmodulin-dependent protein kinase type II subunit gamma	CAMK2G	Q9BYX7-T5	Q9BYX7	ACTBM	5	T	___MDDDTAVLVIDN	FALSE	FALSE	0.5082068003032105	FALSE	S/T	S/T	0.00859356	0.679	0.345	0.041	0.041
Q13555	Calcium/calmodulin-dependent protein kinase type II subunit gamma	CAMK2G	Q9BZ23-S471	Q9BZ23	PANK2	471	S	PGWAVASSFGNMMSK	FALSE	FALSE	0.5074708162636384	FALSE	S/T	S/T	0.244092	0.589	0.244	0.041	0.041
Q13555	Calcium/calmodulin-dependent protein kinase type II subunit gamma	CAMK2G	Q9BZ29-S1275	Q9BZ29	DOCK9	1275	S	RNSEKSNSLDKHQQS	FALSE	FALSE	0.5100412854857247	FALSE	S/T	S/T	0.362613	0.622	0.23	0.041	0.041
Q13555	Calcium/calmodulin-dependent protein kinase type II subunit gamma	CAMK2G	Q9BZ67-S408	Q9BZ67	FRMD8	408	S	PKLRRQGSVVSSRIQ	FALSE	FALSE	0.51037068540793	FALSE	S/T	S/T	0.772095	0.641	0.139	0.041	0.041
Q13555	Calcium/calmodulin-dependent protein kinase type II subunit gamma	CAMK2G	Q9BZ71-S907	Q9BZ71	PITM3	907	S	RMILRKGSFGLHAQP	FALSE	FALSE	0.5589058738865605	FALSE	S/T	S/T	0.579795	0.686	0.222	0.041	0.041
Q13555	Calcium/calmodulin-dependent protein kinase type II subunit gamma	CAMK2G	Q9BZA5-S55	Q9BZA5	TXNG2	55	S	DFITKNRSWVSPVHC	FALSE	FALSE	0.6370255494062848	FALSE	S/T	S/T	0.227741	0.602	0.324	0.041	0.041
Q13555	Calcium/calmodulin-dependent protein kinase type II subunit gamma	CAMK2G	Q9BZC7-S283	Q9BZC7	ABCA2	283	S	ARRFSGLSAELRNQL	FALSE	FALSE	0.5069276824997038	FALSE	S/T	S/T	0.245046	0.581	0.243	0.041	0.041
Q13555	Calcium/calmodulin-dependent protein kinase type II subunit gamma	CAMK2G	Q9BZC7-S1093	Q9BZC7	ABCA2	1093	S	WFYSRLKSMAQEEIR	FALSE	FALSE	0.5329639197107621	FALSE	S/T	S/T	0.40081	0.581	0.243	0.041	0.041
Q13555	Calcium/calmodulin-dependent protein kinase type II subunit gamma	CAMK2G	Q9BZC7-S1132	Q9BZC7	ABCA2	1132	S	GGMKRKLSVAIAFVG	FALSE	FALSE	0.5364175866046534	FALSE	S/T	S/T	0.473734	0.581	0.243	0.041	0.041
Q13555	Calcium/calmodulin-dependent protein kinase type II subunit gamma	CAMK2G	Q9BZD6-S200	Q9BZD6	TMG4	200	S	VALTRKHSVSPPPPY	FALSE	FALSE	0.6759089806901195	FALSE	S/T	S/T	0.349098	0.503	0.334	0.041	0.041
Q13555	Calcium/calmodulin-dependent protein kinase type II subunit gamma	CAMK2G	Q9BZE0-S3	Q9BZE0	GLIS2	3	S	_____MHSLDEPLDL	FALSE	FALSE	0.5931791551146212	FALSE	S/T	S/T	0.190361	0.674	0.287	0.041	0.041
Q13555	Calcium/calmodulin-dependent protein kinase type II subunit gamma	CAMK2G	Q9BZE0-S13	Q9BZE0	GLIS2	13	S	EPLDLKLSITKLRAA	FALSE	FALSE	0.5286316740876438	FALSE	S/T	S/T	0.033017	0.674	0.287	0.041	0.041
Q13555	Calcium/calmodulin-dependent protein kinase type II subunit gamma	CAMK2G	Q9BZE4-S300	Q9BZE4	NOG1	300	S	VKRIAELSEDDQKIF	FALSE	FALSE	0.6301071811374359	FALSE	S/T	S/T	0.143752	0.757	0.296	0.041	0.041
Q13555	Calcium/calmodulin-dependent protein kinase type II subunit gamma	CAMK2G	Q9BZE4-S468	Q9BZE4	NOG1	468	S	TAAGEYDSVSESEDE	FALSE	FALSE	0.5349486332581866	FALSE	S/T	S/T	0.0340301	0.757	0.296	0.041	0.041
Q13555	Calcium/calmodulin-dependent protein kinase type II subunit gamma	CAMK2G	Q9BZE4-S472	Q9BZE4	NOG1	472	S	EYDSVSESEDEEMLE	FALSE	FALSE	0.5824056906640702	FALSE	S/T	S/T	0.0664315	0.757	0.296	0.041	0.041
Q13555	Calcium/calmodulin-dependent protein kinase type II subunit gamma	CAMK2G	Q9BZE4-T163	Q9BZE4	NOG1	163	T	QHLSRLPTIDPNTRT	FALSE	FALSE	0.6027834078786584	FALSE	S/T	S/T	0.191545	0.757	0.296	0.041	0.041
Q13555	Calcium/calmodulin-dependent protein kinase type II subunit gamma	CAMK2G	Q9BZF1-S19	Q9BZF1	OSBL8	19	S	RTSLLGDSKDVLGPS	FALSE	FALSE	0.6033321524264148	FALSE	S/T	S/T	0.0782991	0.703	0.322	0.041	0.041
Q13555	Calcium/calmodulin-dependent protein kinase type II subunit gamma	CAMK2G	Q9BZF1-S32	Q9BZF1	OSBL8	32	S	PSTVVANSDESQLLT	FALSE	FALSE	0.5174370659295737	FALSE	S/T	S/T	0.0185868	0.703	0.322	0.041	0.041
Q13555	Calcium/calmodulin-dependent protein kinase type II subunit gamma	CAMK2G	Q9BZF1-S63	Q9BZF1	OSBL8	63	S	TKDLHQPSLSPASPH	FALSE	FALSE	0.553513807618551	FALSE	S/T	S/T	0.02899	0.703	0.322	0.041	0.041
Q13555	Calcium/calmodulin-dependent protein kinase type II subunit gamma	CAMK2G	Q9BZF1-S89	Q9BZF1	OSBL8	89	S	SQNKDESSLSMSKSK	FALSE	FALSE	0.5163952776931273	FALSE	S/T	S/T	0.0175673	0.703	0.322	0.041	0.041
Q13555	Calcium/calmodulin-dependent protein kinase type II subunit gamma	CAMK2G	Q9BZF1-S91	Q9BZF1	OSBL8	91	S	NKDESSLSMSKSKSE	FALSE	FALSE	0.5984519768236428	FALSE	S/T	S/T	0.0375067	0.703	0.322	0.041	0.041
Q13555	Calcium/calmodulin-dependent protein kinase type II subunit gamma	CAMK2G	Q9BZF1-S97	Q9BZF1	OSBL8	97	S	LSMSKSKSESKLYNG	FALSE	FALSE	0.5994424357515805	FALSE	S/T	S/T	0.073306	0.703	0.322	0.041	0.041
Q13555	Calcium/calmodulin-dependent protein kinase type II subunit gamma	CAMK2G	Q9BZF1-S120	Q9BZF1	OSBL8	120	S	SKLTKKESLKVQKKN	FALSE	FALSE	0.5538044497960344	FALSE	S/T	S/T	0.0282803	0.703	0.322	0.041	0.041
Q13555	Calcium/calmodulin-dependent protein kinase type II subunit gamma	CAMK2G	Q9BZF1-S284	Q9BZF1	OSBL8	284	S	EGKEHDLSVSSDSTH	FALSE	FALSE	0.5087698757376589	FALSE	S/T	S/T	0.0235282	0.703	0.322	0.041	0.041
Q13555	Calcium/calmodulin-dependent protein kinase type II subunit gamma	CAMK2G	Q9BZF1-S305	Q9BZF1	OSBL8	305	S	LRANNLHSGDNFQLN	FALSE	FALSE	0.553513807618551	FALSE	S/T	S/T	0.0287636	0.703	0.322	0.041	0.041
Q13555	Calcium/calmodulin-dependent protein kinase type II subunit gamma	CAMK2G	Q9BZF1-S314	Q9BZF1	OSBL8	314	S	DNFQLNDSEIERQHF	FALSE	FALSE	0.6033321524264148	FALSE	S/T	S/T	0.0782667	0.703	0.322	0.041	0.041
Q13555	Calcium/calmodulin-dependent protein kinase type II subunit gamma	CAMK2G	Q9BZF1-S350	Q9BZF1	OSBL8	350	S	DNEVMGKSEESDTDT	FALSE	FALSE	0.6260351718097373	FALSE	S/T	S/T	0.0651578	0.703	0.322	0.041	0.041
Q13555	Calcium/calmodulin-dependent protein kinase type II subunit gamma	CAMK2G	Q9BZF1-S353	Q9BZF1	OSBL8	353	S	VMGKSEESDTDTSER	FALSE	FALSE	0.5447456802972633	FALSE	S/T	S/T	0.0277013	0.703	0.322	0.041	0.041
Q13555	Calcium/calmodulin-dependent protein kinase type II subunit gamma	CAMK2G	Q9BZF1-S364	Q9BZF1	OSBL8	364	S	TSERQDDSYIEPEPV	FALSE	FALSE	0.553513807618551	FALSE	S/T	S/T	0.0291281	0.703	0.322	0.041	0.041
Q13555	Calcium/calmodulin-dependent protein kinase type II subunit gamma	CAMK2G	Q9BZF1-S798	Q9BZF1	OSBL8	798	S	KKVAKGYSSPEPDIQ	FALSE	FALSE	0.6147408768618852	FALSE	S/T	S/T	0.0484663	0.703	0.322	0.041	0.041
Q13555	Calcium/calmodulin-dependent protein kinase type II subunit gamma	CAMK2G	Q9BZF1-S807	Q9BZF1	OSBL8	807	S	PEPDIQDSSGSEAQS	FALSE	FALSE	0.5785596185484907	FALSE	S/T	S/T	0.0298688	0.703	0.322	0.041	0.041
Q13555	Calcium/calmodulin-dependent protein kinase type II subunit gamma	CAMK2G	Q9BZF1-S832	Q9BZF1	OSBL8	832	S	IELGDIQSSIESIKQ	FALSE	FALSE	0.5957549188358873	FALSE	S/T	S/T	0.0389037	0.703	0.322	0.041	0.041
Q13555	Calcium/calmodulin-dependent protein kinase type II subunit gamma	CAMK2G	Q9BZF1-S833	Q9BZF1	OSBL8	833	S	ELGDIQSSIESIKQT	FALSE	FALSE	0.6685986098399764	FALSE	S/T	S/T	0.101316	0.703	0.322	0.041	0.041
Q13555	Calcium/calmodulin-dependent protein kinase type II subunit gamma	CAMK2G	Q9BZG8-S243	Q9BZG8	DPH1	243	S	DGRFHLESVMIANPN	FALSE	FALSE	0.576916117959663	FALSE	S/T	S/T	0.0415487	0.644	0.352	0.041	0.041
Q13555	Calcium/calmodulin-dependent protein kinase type II subunit gamma	CAMK2G	Q9BZH6-S397	Q9BZH6	WDR11	397	S	CNRNSRNSSSGVSPL	FALSE	FALSE	0.5633003462243977	FALSE	S/T	S/T	0.0433235	0.654	0.318	0.041	0.041
Q13555	Calcium/calmodulin-dependent protein kinase type II subunit gamma	CAMK2G	Q9BZH6-S398	Q9BZH6	WDR11	398	S	NRNSRNSSSGVSPLY	FALSE	FALSE	0.649493170836204	FALSE	S/T	S/T	0.200002	0.654	0.318	0.041	0.041
Q13555	Calcium/calmodulin-dependent protein kinase type II subunit gamma	CAMK2G	Q9BZH6-S409	Q9BZH6	WDR11	409	S	SPLYSPVSFCGIPVG	FALSE	FALSE	0.5724991263849489	FALSE	S/T	S/T	0.0471784	0.654	0.318	0.041	0.041
Q13555	Calcium/calmodulin-dependent protein kinase type II subunit gamma	CAMK2G	Q9BZI1-S186	Q9BZI1	IRX2	186	S	TWAPRNKSEDEDEDE	FALSE	FALSE	0.6175842289264969	FALSE	S/T	S/T	0.737592	0.403	0.306	0.041	0.041
Q13555	Calcium/calmodulin-dependent protein kinase type II subunit gamma	CAMK2G	Q9BZJ6-S303	Q9BZJ6	GPR63	303	S	LQRPFQMSIDMGFKT	FALSE	FALSE	0.559664221094537	FALSE	S/T	S/T	0.355988	0.666	0.271	0.041	0.041
Q13555	Calcium/calmodulin-dependent protein kinase type II subunit gamma	CAMK2G	Q9BZL1-T20	Q9BZL1	UBL5	20	T	KVRVKCNTDDTIGDL	FALSE	FALSE	0.5145577405513047	FALSE	S/T	S/T	0.0566372	0.592	0.286	0.041	0.041
Q13555	Calcium/calmodulin-dependent protein kinase type II subunit gamma	CAMK2G	Q9BZL6-S197	Q9BZL6	KPCD2	197	S	GARKRRLSSTSLASG	FALSE	FALSE	0.5143293603138738	TRUE	S/T	S/T	0.462694	0.714	0.353	0.041	0.041
Q13555	Calcium/calmodulin-dependent protein kinase type II subunit gamma	CAMK2G	Q9BZL6-S206	Q9BZL6	KPCD2	206	S	TSLASGHSVRLGTSE	FALSE	FALSE	0.5150566330411465	TRUE	S/T	S/T	0.470621	0.714	0.353	0.041	0.041
Q13555	Calcium/calmodulin-dependent protein kinase type II subunit gamma	CAMK2G	Q9BZL6-S529	Q9BZL6	KPCD2	529	S	HAPHRQASLSISVSN	FALSE	FALSE	0.5216557516161481	TRUE	S/T	S/T	0.545532	0.714	0.353	0.041	0.041
Q13555	Calcium/calmodulin-dependent protein kinase type II subunit gamma	CAMK2G	Q9BZM3-S284	Q9BZM3	GSX2	284	S	SQVHYARSEDEDSLS	FALSE	FALSE	0.6763424594651473	FALSE	S/T	S/T	0.121937	0.58	0.366	0.041	0.041
Q13555	Calcium/calmodulin-dependent protein kinase type II subunit gamma	CAMK2G	Q9BZQ8-S37	Q9BZQ8	NIBA1	37	S	PYYSRQYSVAFCNHV	FALSE	FALSE	0.58826240356868	FALSE	S/T	S/T	0.360089	0.661	0.281	0.041	0.041
Q13555	Calcium/calmodulin-dependent protein kinase type II subunit gamma	CAMK2G	Q9BZQ8-S622	Q9BZQ8	NIBA1	622	S	SNEVFQESEEEKQPE	FALSE	FALSE	0.532175233694725	FALSE	S/T	S/T	0.157813	0.661	0.281	0.041	0.041
Q13555	Calcium/calmodulin-dependent protein kinase type II subunit gamma	CAMK2G	Q9BZQ8-S639	Q9BZQ8	NIBA1	639	S	SSLAKGESLSLPGPS	FALSE	FALSE	0.5849094915079747	FALSE	S/T	S/T	0.425521	0.661	0.281	0.041	0.041
Q13555	Calcium/calmodulin-dependent protein kinase type II subunit gamma	CAMK2G	Q9BZQ8-S719	Q9BZQ8	NIBA1	719	S	LRKLLTASVEVPVDS	FALSE	FALSE	0.5606621548333137	FALSE	S/T	S/T	0.303595	0.661	0.281	0.041	0.041
Q13555	Calcium/calmodulin-dependent protein kinase type II subunit gamma	CAMK2G	Q9BZR9-S370	Q9BZR9	TRIM8	370	S	PLYPCGVSSSGAEKR	FALSE	FALSE	0.5825177993954823	FALSE	S/T	S/T	0.0617111	0.599	0.33	0.041	0.041
Q13555	Calcium/calmodulin-dependent protein kinase type II subunit gamma	CAMK2G	Q9C004-S98	Q9C004	SPY4	98	S	SFSGRPSSVSSSSST	FALSE	FALSE	0.5065423982003618	FALSE	S/T	S/T	0.0843591	0.562	0.311	0.041	0.041
Q13555	Calcium/calmodulin-dependent protein kinase type II subunit gamma	CAMK2G	Q9C030-T245	Q9C030	TRIM6	245	T	ERRCQGSTMELLQDV	FALSE	FALSE	0.5713287142496158	FALSE	S/T	S/T	0.0740105	0.696	0.305	0.041	0.041
Q13555	Calcium/calmodulin-dependent protein kinase type II subunit gamma	CAMK2G	Q9C035-S3	Q9C035	TRIM5	3	S	_____MASGILVNVK	FALSE	FALSE	0.5988055001842644	FALSE	S/T	S/T	0.0361573	0.68	0.327	0.041	0.041
Q13555	Calcium/calmodulin-dependent protein kinase type II subunit gamma	CAMK2G	Q9C035-S197	Q9C035	TRIM5	197	S	DILDWEESNELQNLE	FALSE	FALSE	0.6241656101044805	FALSE	S/T	S/T	0.064175	0.68	0.327	0.041	0.041
Q13555	Calcium/calmodulin-dependent protein kinase type II subunit gamma	CAMK2G	Q9C035-S416	Q9C035	TRIM5	416	S	KCSAFQDSSFHTPSV	FALSE	FALSE	0.6057988623375274	FALSE	S/T	S/T	0.0396499	0.68	0.327	0.041	0.041
Q13555	Calcium/calmodulin-dependent protein kinase type II subunit gamma	CAMK2G	Q9C035-S492	Q9C035	TRIM5	492	S	PMTLCSPSS______	FALSE	FALSE	0.5349875782700159	FALSE	S/T	S/T	0.0207661	0.68	0.327	0.041	0.041
Q13555	Calcium/calmodulin-dependent protein kinase type II subunit gamma	CAMK2G	Q9C035-S493	Q9C035	TRIM5	493	S	MTLCSPSS_______	FALSE	FALSE	0.5983835190018	FALSE	S/T	S/T	0.0358143	0.68	0.327	0.041	0.041
Q13555	Calcium/calmodulin-dependent protein kinase type II subunit gamma	CAMK2G	Q9C040-S424	Q9C040	TRIM2	424	S	FKLKVIRSADVSPTT	FALSE	FALSE	0.5578236687943541	FALSE	S/T	S/T	0.62599	1	0.233	0.041	0.041
Q13555	Calcium/calmodulin-dependent protein kinase type II subunit gamma	CAMK2G	Q9C0B0-S375	Q9C0B0	UNK	375	S	ALLCRNSSLGSPSNL	FALSE	FALSE	0.5806532638254622	FALSE	S/T	S/T	0.485214	0.536	0.269	0.041	0.041
Q13555	Calcium/calmodulin-dependent protein kinase type II subunit gamma	CAMK2G	Q9C0B1-S55	Q9C0B1	FTO	55	S	KLILREASSVSEELH	FALSE	FALSE	0.5097712581914391	FALSE	S/T	S/T	0.277378	0.725	0.267	0.041	0.041
Q13555	Calcium/calmodulin-dependent protein kinase type II subunit gamma	CAMK2G	Q9C0B5-S274	Q9C0B5	ZDHC5	274	S	PFLRPEVSDGQITVK	FALSE	FALSE	0.5096298842760374	FALSE	S/T	S/T	0.0348663	0.588	0.305	0.041	0.041
Q13555	Calcium/calmodulin-dependent protein kinase type II subunit gamma	CAMK2G	Q9C0B5-S296	Q9C0B5	ZDHC5	296	S	GELRRTKSKGSLEIT	FALSE	FALSE	0.5953487972572826	FALSE	S/T	S/T	0.156177	0.588	0.305	0.041	0.041
Q13555	Calcium/calmodulin-dependent protein kinase type II subunit gamma	CAMK2G	Q9C0B5-S299	Q9C0B5	ZDHC5	299	S	RRTKSKGSLEITESQ	FALSE	FALSE	0.5988147639990599	FALSE	S/T	S/T	0.164423	0.588	0.305	0.041	0.041
Q13555	Calcium/calmodulin-dependent protein kinase type II subunit gamma	CAMK2G	Q9C0B5-S305	Q9C0B5	ZDHC5	305	S	GSLEITESQSADAEP	FALSE	FALSE	0.5225000467469355	FALSE	S/T	S/T	0.0426872	0.588	0.305	0.041	0.041
Q13555	Calcium/calmodulin-dependent protein kinase type II subunit gamma	CAMK2G	Q9C0B5-S307	Q9C0B5	ZDHC5	307	S	LEITESQSADAEPPP	FALSE	FALSE	0.5978344519347681	FALSE	S/T	S/T	0.104003	0.588	0.305	0.041	0.041
Q13555	Calcium/calmodulin-dependent protein kinase type II subunit gamma	CAMK2G	Q9C0B5-S359	Q9C0B5	ZDHC5	359	S	YKYRPGYSSSSTSAA	FALSE	FALSE	0.5480586965241706	FALSE	S/T	S/T	0.0651624	0.588	0.305	0.041	0.041
Q13555	Calcium/calmodulin-dependent protein kinase type II subunit gamma	CAMK2G	Q9C0B5-S380	Q9C0B5	ZDHC5	380	S	AKLSRGDSLKEPTSI	FALSE	FALSE	0.5324711104561702	FALSE	S/T	S/T	0.0784489	0.588	0.305	0.041	0.041
Q13555	Calcium/calmodulin-dependent protein kinase type II subunit gamma	CAMK2G	Q9C0B5-S401	Q9C0B5	ZDHC5	401	S	PSYRSEPSLEPESFR	FALSE	FALSE	0.6007964034944957	FALSE	S/T	S/T	0.1826	0.588	0.305	0.041	0.041
Q13555	Calcium/calmodulin-dependent protein kinase type II subunit gamma	CAMK2G	Q9C0B5-S415	Q9C0B5	ZDHC5	415	S	RSPTFGKSFHFDPLS	FALSE	FALSE	0.606874352918838	FALSE	S/T	S/T	0.131098	0.588	0.305	0.041	0.041
Q13555	Calcium/calmodulin-dependent protein kinase type II subunit gamma	CAMK2G	Q9C0B5-S445	Q9C0B5	ZDHC5	445	S	FELGQLQSIRSEGTT	FALSE	FALSE	0.5254011130050793	FALSE	S/T	S/T	0.0456524	0.588	0.305	0.041	0.041
Q13555	Calcium/calmodulin-dependent protein kinase type II subunit gamma	CAMK2G	Q9C0B5-S634	Q9C0B5	ZDHC5	634	S	TAPYLGRSMSYSSQK	FALSE	FALSE	0.5310186489187232	FALSE	S/T	S/T	0.0762242	0.588	0.305	0.041	0.041
Q13555	Calcium/calmodulin-dependent protein kinase type II subunit gamma	CAMK2G	Q9C0B5-S636	Q9C0B5	ZDHC5	636	S	PYLGRSMSYSSQKAQ	FALSE	FALSE	0.6195937206450112	FALSE	S/T	S/T	0.112142	0.588	0.305	0.041	0.041
Q13555	Calcium/calmodulin-dependent protein kinase type II subunit gamma	CAMK2G	Q9C0B5-S647	Q9C0B5	ZDHC5	647	S	QKAQPGVSETEEVAL	FALSE	FALSE	0.5130159639320204	FALSE	S/T	S/T	0.0380598	0.588	0.305	0.041	0.041
Q13555	Calcium/calmodulin-dependent protein kinase type II subunit gamma	CAMK2G	Q9C0B5-T411	Q9C0B5	ZDHC5	411	T	PESFRSPTFGKSFHF	FALSE	FALSE	0.5053722671249449	FALSE	S/T	S/T	0.0362467	0.588	0.305	0.041	0.041
Q13555	Calcium/calmodulin-dependent protein kinase type II subunit gamma	CAMK2G	Q9C0C2-S221	Q9C0C2	TB182	221	S	STLFRGWSQEGPVKS	FALSE	FALSE	0.5739847148927377	FALSE	S/T	S/T	0.795126	0.635	0.241	0.041	0.041
Q13555	Calcium/calmodulin-dependent protein kinase type II subunit gamma	CAMK2G	Q9C0C2-S260	Q9C0C2	TB182	260	S	GDLAKAASSELPADI	FALSE	FALSE	0.5213933502646809	FALSE	S/T	S/T	0.492126	0.635	0.241	0.041	0.041
Q13555	Calcium/calmodulin-dependent protein kinase type II subunit gamma	CAMK2G	Q9C0C2-S437	Q9C0C2	TB182	437	S	EGVLQSPSQDQEKLG	FALSE	FALSE	0.5103795322734105	FALSE	S/T	S/T	0.228395	0.635	0.241	0.041	0.041
Q13555	Calcium/calmodulin-dependent protein kinase type II subunit gamma	CAMK2G	Q9C0C2-S753	Q9C0C2	TB182	753	S	SSWCQGASQDYGLGG	FALSE	FALSE	0.5058623636600137	FALSE	S/T	S/T	0.353967	0.635	0.241	0.041	0.041
Q13555	Calcium/calmodulin-dependent protein kinase type II subunit gamma	CAMK2G	Q9C0C2-S836	Q9C0C2	TB182	836	S	AQLGTQRSQEADVQD	FALSE	FALSE	0.5441149085810699	FALSE	S/T	S/T	0.548017	0.635	0.241	0.041	0.041
Q13555	Calcium/calmodulin-dependent protein kinase type II subunit gamma	CAMK2G	Q9C0C2-S899	Q9C0C2	TB182	899	S	DSLGAYASQDANEQG	FALSE	FALSE	0.5319878367246504	FALSE	S/T	S/T	0.275204	0.635	0.241	0.041	0.041
Q13555	Calcium/calmodulin-dependent protein kinase type II subunit gamma	CAMK2G	Q9C0C2-S920	Q9C0C2	TB182	920	S	DHHGRYSSQDADEQD	FALSE	FALSE	0.5262602361432965	FALSE	S/T	S/T	0.262053	0.635	0.241	0.041	0.041
Q13555	Calcium/calmodulin-dependent protein kinase type II subunit gamma	CAMK2G	Q9C0C2-S1158	Q9C0C2	TB182	1158	S	PGKTTAGSVDWTDQL	FALSE	FALSE	0.506473920418258	FALSE	S/T	S/T	0.33954	0.635	0.241	0.041	0.041
Q13555	Calcium/calmodulin-dependent protein kinase type II subunit gamma	CAMK2G	Q9C0C2-S1181	Q9C0C2	TB182	1181	S	SCVGSGGSSEARESA	FALSE	FALSE	0.5319878367246504	FALSE	S/T	S/T	0.278844	0.635	0.241	0.041	0.041
Q13555	Calcium/calmodulin-dependent protein kinase type II subunit gamma	CAMK2G	Q9C0C2-S1554	Q9C0C2	TB182	1554	S	GPPARSPSQDFSFIE	FALSE	FALSE	0.5319878367246504	FALSE	S/T	S/T	0.276073	0.635	0.241	0.041	0.041
Q13555	Calcium/calmodulin-dependent protein kinase type II subunit gamma	CAMK2G	Q9C0C2-S1558	Q9C0C2	TB182	1558	S	RSPSQDFSFIEDTEI	FALSE	FALSE	0.5262602361432965	FALSE	S/T	S/T	0.256029	0.635	0.241	0.041	0.041
Q13555	Calcium/calmodulin-dependent protein kinase type II subunit gamma	CAMK2G	Q9C0C2-S1620	Q9C0C2	TB182	1620	S	PRASRVPSSDEEVVE	FALSE	FALSE	0.5184849896005438	FALSE	S/T	S/T	0.465914	0.635	0.241	0.041	0.041
Q13555	Calcium/calmodulin-dependent protein kinase type II subunit gamma	CAMK2G	Q9C0C2-S1666	Q9C0C2	TB182	1666	S	KLRPRNRSAEEGELA	FALSE	FALSE	0.5192073829420252	FALSE	S/T	S/T	0.395832	0.635	0.241	0.041	0.041
Q13555	Calcium/calmodulin-dependent protein kinase type II subunit gamma	CAMK2G	Q9C0C7-S328	Q9C0C7	AMRA1	328	S	SLLPHQDSVPPASAR	FALSE	FALSE	0.6064561728426785	FALSE	S/T	S/T	0.0625869	0.635	0.313	0.041	0.041
Q13555	Calcium/calmodulin-dependent protein kinase type II subunit gamma	CAMK2G	Q9C0C7-S387	Q9C0C7	AMRA1	387	S	GNTLRNLSLGPTRRS	FALSE	FALSE	0.5956394095278766	FALSE	S/T	S/T	0.0794103	0.635	0.313	0.041	0.041
Q13555	Calcium/calmodulin-dependent protein kinase type II subunit gamma	CAMK2G	Q9C0C7-S636	Q9C0C7	AMRA1	636	S	SSRLELSSSASPQEE	FALSE	FALSE	0.5435566151565258	FALSE	S/T	S/T	0.0307268	0.635	0.313	0.041	0.041
Q13555	Calcium/calmodulin-dependent protein kinase type II subunit gamma	CAMK2G	Q9C0C7-S637	Q9C0C7	AMRA1	637	S	SRLELSSSASPQEER	FALSE	FALSE	0.5808061385863439	FALSE	S/T	S/T	0.0555124	0.635	0.313	0.041	0.041
Q13555	Calcium/calmodulin-dependent protein kinase type II subunit gamma	CAMK2G	Q9C0C7-S800	Q9C0C7	AMRA1	800	S	NARMSAPSLGRFVPR	FALSE	FALSE	0.6503048251156779	FALSE	S/T	S/T	0.100339	0.635	0.313	0.041	0.041
Q13555	Calcium/calmodulin-dependent protein kinase type II subunit gamma	CAMK2G	Q9C0C9-S411	Q9C0C9	UBE2O	411	S	TQCSRDHSMEDPDKK	FALSE	FALSE	0.5133757802216232	FALSE	S/T	S/T	0.246205	0.715	0.274	0.041	0.041
Q13555	Calcium/calmodulin-dependent protein kinase type II subunit gamma	CAMK2G	Q9C0D0-S97	Q9C0D0	PHAR1	97	S	LAAMRSDSLVPGTHT	FALSE	FALSE	0.5262647237055389	FALSE	S/T	S/T	0.102826	0.564	0.312	0.041	0.041
Q13555	Calcium/calmodulin-dependent protein kinase type II subunit gamma	CAMK2G	Q9C0D0-S183	Q9C0D0	PHAR1	183	S	DSLENGQSLSSSQLS	FALSE	FALSE	0.5343640251234595	FALSE	S/T	S/T	0.151449	0.564	0.312	0.041	0.041
Q13555	Calcium/calmodulin-dependent protein kinase type II subunit gamma	CAMK2G	Q9C0D0-S467	Q9C0D0	PHAR1	467	S	TKLTRRLSQRPTAEE	FALSE	FALSE	0.536668329918206	FALSE	S/T	S/T	0.141263	0.564	0.312	0.041	0.041
Q13555	Calcium/calmodulin-dependent protein kinase type II subunit gamma	CAMK2G	Q9C0D0-S505	Q9C0D0	PHAR1	505	S	RRLTRKLSQRPTVEE	FALSE	FALSE	0.5811455223578226	FALSE	S/T	S/T	0.285923	0.564	0.312	0.041	0.041
Q13555	Calcium/calmodulin-dependent protein kinase type II subunit gamma	CAMK2G	Q9C0D2-S2023	Q9C0D2	CE295	2023	S	DIYQRQNSSDVHKSL	FALSE	FALSE	0.5470592950020629	FALSE	S/T	S/T	0.621564	0.561	0.223	0.041	0.041
Q13555	Calcium/calmodulin-dependent protein kinase type II subunit gamma	CAMK2G	Q9C0H5-S604	Q9C0H5	RHG39	604	S	GPVVRAFSEDEALAQ	FALSE	FALSE	0.5009932710823839	FALSE	S/T	S/T	0.396132	0.605	0.249	0.041	0.041
Q13555	Calcium/calmodulin-dependent protein kinase type II subunit gamma	CAMK2G	Q9C0H5-S689	Q9C0H5	RHG39	689	S	TFTLRKPSSETDIEN	FALSE	FALSE	0.5016273119477158	FALSE	S/T	S/T	0.248245	0.605	0.249	0.041	0.041
Q13555	Calcium/calmodulin-dependent protein kinase type II subunit gamma	CAMK2G	Q9C0I4-S956	Q9C0I4	THS7B	956	S	GLRVQADSKECGEGL	FALSE	FALSE	0.5302670318037049	FALSE	S/T	S/T	0.0338418	0.644	0.308	0.041	0.041
Q13555	Calcium/calmodulin-dependent protein kinase type II subunit gamma	CAMK2G	Q9C0K0-S483	Q9C0K0	BC11B	483	S	THMHKAGSLAGRSDD	FALSE	FALSE	0.5125295959586618	FALSE	S/T	S/T	0.199128	0.522	0.319	0.041	0.041
Q13555	Calcium/calmodulin-dependent protein kinase type II subunit gamma	CAMK2G	Q9C0K0-S557	Q9C0K0	BC11B	557	S	SRPESSFSMDSELSR	FALSE	FALSE	0.6538897106096319	FALSE	S/T	S/T	0.476622	0.522	0.319	0.041	0.041
Q13555	Calcium/calmodulin-dependent protein kinase type II subunit gamma	CAMK2G	Q9C0K3-S23	Q9C0K3	ARP3C	23	S	AVLALAASWTSRQVG	FALSE	FALSE	0.5109713994937054	FALSE	S/T	S/T	0.464578	0.284	0.334	0.041	0.041
Q13555	Calcium/calmodulin-dependent protein kinase type II subunit gamma	CAMK2G	Q9GZM8-S135	Q9GZM8	NDEL1	135	S	AKRATIVSLEDFEQR	FALSE	FALSE	0.5485273768397749	FALSE	S/T	S/T	0.113033	0.506	0.329	0.041	0.041
Q13555	Calcium/calmodulin-dependent protein kinase type II subunit gamma	CAMK2G	Q9GZN7-S65	Q9GZN7	ROGDI	65	S	QENFILGSCGTDQVK	FALSE	FALSE	0.5068420212530322	FALSE	S/T	S/T	0.00914272	0.558	0.368	0.041	0.041
Q13555	Calcium/calmodulin-dependent protein kinase type II subunit gamma	CAMK2G	Q9GZP1-S193	Q9GZP1	NRSN2	193	S	PASPFGQSSVQTIQP	FALSE	FALSE	0.5435468261652115	FALSE	S/T	S/T	0.086076	0.56	0.335	0.041	0.041
Q13555	Calcium/calmodulin-dependent protein kinase type II subunit gamma	CAMK2G	Q9GZP8-S37	Q9GZP8	IMUP	37	S	PHKVQGRSEAGAGPG	FALSE	FALSE	0.6170222190528889	FALSE	S/T	S/T	0.0394648	0.669	0.334	0.041	0.041
Q13555	Calcium/calmodulin-dependent protein kinase type II subunit gamma	CAMK2G	Q9GZP8-S58	Q9GZP8	IMUP	58	S	SSSDSSSSSSDSDTD	FALSE	FALSE	0.6210752034069547	FALSE	S/T	S/T	0.0426564	0.669	0.334	0.041	0.041
Q13555	Calcium/calmodulin-dependent protein kinase type II subunit gamma	CAMK2G	Q9GZP8-S62	Q9GZP8	IMUP	62	S	SSSSSSDSDTDVKSH	FALSE	FALSE	0.5331726491815098	FALSE	S/T	S/T	0.0235457	0.669	0.334	0.041	0.041
Q13555	Calcium/calmodulin-dependent protein kinase type II subunit gamma	CAMK2G	Q9GZP8-2-S37	Q9GZP8-2	IMUP-2	37	S	PHKVQGRSEAGAGPG	FALSE	FALSE	0.6102464682432979	FALSE	S/T	S/T	0.0355804	0.669	0.334	0.041	0.041
Q13555	Calcium/calmodulin-dependent protein kinase type II subunit gamma	CAMK2G	Q9GZR1-S35	Q9GZR1	SENP6	35	S	GGFKNNWSFDHEEES	FALSE	FALSE	0.67317424838877	FALSE	S/T	S/T	0.898141	0.699	0.275	0.041	0.041
Q13555	Calcium/calmodulin-dependent protein kinase type II subunit gamma	CAMK2G	Q9GZR1-S55	Q9GZR1	SENP6	55	S	KDGTNLLSVDEDEDS	FALSE	FALSE	0.5632450127001782	FALSE	S/T	S/T	0.497749	0.699	0.275	0.041	0.041
Q13555	Calcium/calmodulin-dependent protein kinase type II subunit gamma	CAMK2G	Q9GZR7-S82	Q9GZR7	DDX24	82	S	KRKAQAVSEEEEEEE	FALSE	FALSE	0.5393347972504032	FALSE	S/T	S/T	0.158295	0.554	0.293	0.041	0.041
Q13555	Calcium/calmodulin-dependent protein kinase type II subunit gamma	CAMK2G	Q9GZR7-S208	Q9GZR7	DDX24	208	S	RPVLRALSFLGFSAP	FALSE	FALSE	0.5421381131678276	FALSE	S/T	S/T	0.16552	0.554	0.293	0.041	0.041
Q13555	Calcium/calmodulin-dependent protein kinase type II subunit gamma	CAMK2G	Q9GZT6-S12	Q9GZT6	CC90B	12	S	QAWRLFLSQGRGDRW	FALSE	FALSE	0.5244369563085008	FALSE	S/T	S/T	0.108236	0.482	0.327	0.041	0.041
Q13555	Calcium/calmodulin-dependent protein kinase type II subunit gamma	CAMK2G	Q9GZU0-S75	Q9GZU0	CF062	75	S	LKGVRDSSYSLESSL	FALSE	FALSE	0.5742130044995342	FALSE	S/T	S/T	0.0635277	0.579	0.334	0.041	0.041
Q13555	Calcium/calmodulin-dependent protein kinase type II subunit gamma	CAMK2G	Q9GZV1-S99	Q9GZV1	ANKR2	99	S	QERVRKTSLDLRREI	FALSE	FALSE	0.5976755414968059	FALSE	S/T	S/T	0.506875	0.606	0.268	0.041	0.041
Q13555	Calcium/calmodulin-dependent protein kinase type II subunit gamma	CAMK2G	Q9GZV5-S65	Q9GZV5	WWTR1	65	S	SGSHSRQSSTDSSGG	FALSE	FALSE	0.6392242157234588	FALSE	S/T	S/T	0.0579324	0.727	0.359	0.041	0.041
Q13555	Calcium/calmodulin-dependent protein kinase type II subunit gamma	CAMK2G	Q9GZV5-S66	Q9GZV5	WWTR1	66	S	GSHSRQSSTDSSGGH	FALSE	FALSE	0.8099852463554699	FALSE	S/T	S/T	0.43233	0.727	0.359	0.041	0.041
Q13555	Calcium/calmodulin-dependent protein kinase type II subunit gamma	CAMK2G	Q9GZV5-S69	Q9GZV5	WWTR1	69	S	SRQSSTDSSGGHPGP	FALSE	FALSE	0.5390584193737897	FALSE	S/T	S/T	0.0210652	0.727	0.359	0.041	0.041
Q13555	Calcium/calmodulin-dependent protein kinase type II subunit gamma	CAMK2G	Q9GZV5-S117	Q9GZV5	WWTR1	117	S	HAHLRQQSYDVTDEL	FALSE	FALSE	0.8178788263645934	FALSE	S/T	S/T	0.647498	0.727	0.359	0.041	0.041
Q13555	Calcium/calmodulin-dependent protein kinase type II subunit gamma	CAMK2G	Q9GZV5-S173	Q9GZV5	WWTR1	173	S	MNLHPAVSSTPVPQR	FALSE	FALSE	0.6225539775635688	FALSE	S/T	S/T	0.0458438	0.727	0.359	0.041	0.041
Q13555	Calcium/calmodulin-dependent protein kinase type II subunit gamma	CAMK2G	Q9GZV5-S295	Q9GZV5	WWTR1	295	S	MRSITNNSSDPFLNG	FALSE	FALSE	0.7397055928842889	FALSE	S/T	S/T	0.25673	0.727	0.359	0.041	0.041
Q13555	Calcium/calmodulin-dependent protein kinase type II subunit gamma	CAMK2G	Q9GZV5-S311	Q9GZV5	WWTR1	311	S	PYHSREQSTDSGLGL	FALSE	FALSE	0.7408623046937378	FALSE	S/T	S/T	0.112812	0.727	0.359	0.041	0.041
Q13555	Calcium/calmodulin-dependent protein kinase type II subunit gamma	CAMK2G	Q9GZV9-S159	Q9GZV9	FGF23	159	S	PPYSQFLSRRNEIPL	FALSE	FALSE	0.5358434209080198	FALSE	S/T	S/T	0.00714417	0.592	0.381	0.041	0.041
Q13555	Calcium/calmodulin-dependent protein kinase type II subunit gamma	CAMK2G	Q9GZV9-S180	Q9GZV9	FGF23	180	S	IPRRHTRSAEDDSER	FALSE	FALSE	0.5914991161319159	FALSE	S/T	S/T	0.0746947	0.592	0.381	0.041	0.041
Q13555	Calcium/calmodulin-dependent protein kinase type II subunit gamma	CAMK2G	Q9GZV9-S207	Q9GZV9	FGF23	207	S	TPAPASCSQELPSAE	FALSE	FALSE	0.5589532112136474	FALSE	S/T	S/T	0.0382478	0.592	0.381	0.041	0.041
Q13555	Calcium/calmodulin-dependent protein kinase type II subunit gamma	CAMK2G	Q9GZV9-S212	Q9GZV9	FGF23	212	S	SCSQELPSAEDNSPM	FALSE	FALSE	0.561971486405843	FALSE	S/T	S/T	0.0394396	0.592	0.381	0.041	0.041
Q13555	Calcium/calmodulin-dependent protein kinase type II subunit gamma	CAMK2G	Q9GZX7-S41	Q9GZX7	AICDA	41	S	KRRDSATSFSLDFGY	FALSE	FALSE	0.5167941946517896	FALSE	S/T	S/T	0.197071	0.626	0.267	0.041	0.041
Q13555	Calcium/calmodulin-dependent protein kinase type II subunit gamma	CAMK2G	Q9GZY0-S34	Q9GZY0	NXF2	34	S	GRKKGGSSFRDNFDK	FALSE	FALSE	0.5683722239121268	FALSE	S/T	S/T	0.525709	0.691	0.279	0.041	0.041
Q13555	Calcium/calmodulin-dependent protein kinase type II subunit gamma	CAMK2G	Q9GZZ6-S436	Q9GZZ6	ACH10	436	S	FFLAIFFSMALVMSL	FALSE	FALSE	0.5798380961465444	FALSE	S/T	S/T	0.314589	0.541	0.281	0.041	0.041
Q13555	Calcium/calmodulin-dependent protein kinase type II subunit gamma	CAMK2G	Q9GZZ9-S4	Q9GZZ9	UBA5	4	S	____MAESVERLQQR	FALSE	FALSE	0.7384427661231842	FALSE	S/T	S/T	0.155741	0.685	0.409	0.041	0.041
Q13555	Calcium/calmodulin-dependent protein kinase type II subunit gamma	CAMK2G	Q9GZZ9-S44	Q9GZZ9	UBA5	44	S	RVRIEKMSSEVVDSN	FALSE	FALSE	0.7175310490377534	FALSE	S/T	S/T	0.0981497	0.685	0.409	0.041	0.041
Q13555	Calcium/calmodulin-dependent protein kinase type II subunit gamma	CAMK2G	Q9GZZ9-S45	Q9GZZ9	UBA5	45	S	VRIEKMSSEVVDSNP	FALSE	FALSE	0.7230536528371585	FALSE	S/T	S/T	0.224551	0.685	0.409	0.041	0.041
Q13555	Calcium/calmodulin-dependent protein kinase type II subunit gamma	CAMK2G	Q9GZZ9-S381	Q9GZZ9	UBA5	381	S	IPKKQEDSVTELTVE	FALSE	FALSE	0.7009656171311875	FALSE	S/T	S/T	0.0666727	0.685	0.409	0.041	0.041
Q13555	Calcium/calmodulin-dependent protein kinase type II subunit gamma	CAMK2G	Q9GZZ9-S390	Q9GZZ9	UBA5	390	S	TELTVEDSGESLEDL	FALSE	FALSE	0.6864775839862446	FALSE	S/T	S/T	0.0712742	0.685	0.409	0.041	0.041
Q13555	Calcium/calmodulin-dependent protein kinase type II subunit gamma	CAMK2G	Q9GZZ9-S393	Q9GZZ9	UBA5	393	S	TVEDSGESLEDLMAK	FALSE	FALSE	0.7145097906089197	FALSE	S/T	S/T	0.300232	0.685	0.409	0.041	0.041
Q13555	Calcium/calmodulin-dependent protein kinase type II subunit gamma	CAMK2G	Q9GZZ9-T386	Q9GZZ9	UBA5	386	T	EDSVTELTVEDSGES	FALSE	FALSE	0.5667214112926665	FALSE	S/T	S/T	0.0123327	0.685	0.409	0.041	0.041
Q13555	Calcium/calmodulin-dependent protein kinase type II subunit gamma	CAMK2G	Q9H000-S365	Q9H000	MKRN2	365	S	EKPRKQLSSQGTVRF	FALSE	FALSE	0.5923100285557085	FALSE	S/T	S/T	0.140752	0.674	0.292	0.041	0.041
Q13555	Calcium/calmodulin-dependent protein kinase type II subunit gamma	CAMK2G	Q9H008-S241	Q9H008	LHPP	241	S	RTGKFRPSDEHHPEV	FALSE	FALSE	0.5324685403118138	FALSE	S/T	S/T	0.0272581	0.616	0.333	0.041	0.041
Q13555	Calcium/calmodulin-dependent protein kinase type II subunit gamma	CAMK2G	Q9H009-S166	Q9H009	NACA2	166	S	TPTVQEESEEEEVDE	FALSE	FALSE	0.6374361137820417	FALSE	S/T	S/T	0.0837888	0.621	0.371	0.041	0.041
Q13555	Calcium/calmodulin-dependent protein kinase type II subunit gamma	CAMK2G	Q9H009-T161	Q9H009	NACA2	161	T	QENTQTPTVQEESEE	FALSE	FALSE	0.5289678368201366	FALSE	S/T	S/T	0.0082329	0.621	0.371	0.041	0.041
Q13555	Calcium/calmodulin-dependent protein kinase type II subunit gamma	CAMK2G	Q9H093-S416	Q9H093	NUAK2	416	S	GILKKKVSASAEGVQ	FALSE	FALSE	0.5054212725447911	TRUE	S/T	S/T	0.154402	0.592	0.375	0.041	0.041
Q13555	Calcium/calmodulin-dependent protein kinase type II subunit gamma	CAMK2G	Q9H093-S523	Q9H093	NUAK2	523	S	AAPTTFGSLDELAPP	FALSE	FALSE	0.5315037425886693	TRUE	S/T	S/T	0.372624	0.592	0.375	0.041	0.041
Q13555	Calcium/calmodulin-dependent protein kinase type II subunit gamma	CAMK2G	Q9H093-S544	Q9H093	NUAK2	544	S	SRPSGAVSEDSILSS	FALSE	FALSE	0.5312419715710908	TRUE	S/T	S/T	0.126163	0.592	0.375	0.041	0.041
Q13555	Calcium/calmodulin-dependent protein kinase type II subunit gamma	CAMK2G	Q9H093-S553	Q9H093	NUAK2	553	S	DSILSSESFDQLDLP	FALSE	FALSE	0.5681822012840437	TRUE	S/T	S/T	0.758502	0.592	0.375	0.041	0.041
Q13555	Calcium/calmodulin-dependent protein kinase type II subunit gamma	CAMK2G	Q9H0A0-S957	Q9H0A0	NAT10	957	S	KEVGKLKSMDLSEYI	FALSE	FALSE	0.5719218742281073	FALSE	S/T	S/T	0.734407	0.603	0.24	0.041	0.041
Q13555	Calcium/calmodulin-dependent protein kinase type II subunit gamma	CAMK2G	Q9H0C3-S456	Q9H0C3	TM117	456	S	TRENTQASVEDPLND	FALSE	FALSE	0.6959659046229202	FALSE	S/T	S/T	0.429167	0.502	0.369	0.041	0.041
Q13555	Calcium/calmodulin-dependent protein kinase type II subunit gamma	CAMK2G	Q9H0C5-S33	Q9H0C5	BTBD1	33	S	PPPPSPSSLGPLLPL	FALSE	FALSE	0.5119999439469491	FALSE	S/T	S/T	0.00639045	0.654	0.429	0.041	0.041
Q13555	Calcium/calmodulin-dependent protein kinase type II subunit gamma	CAMK2G	Q9H0C5-S273	Q9H0C5	BTBD1	273	S	KVLGKALSLIRFPLM	FALSE	FALSE	0.7725774518182235	FALSE	S/T	S/T	0.359397	0.654	0.429	0.041	0.041
Q13555	Calcium/calmodulin-dependent protein kinase type II subunit gamma	CAMK2G	Q9H0C5-T202	Q9H0C5	BTBD1	202	T	LASLCLDTIDKSTMD	FALSE	FALSE	0.5406763379455396	FALSE	S/T	S/T	0.0082916	0.654	0.429	0.041	0.041
Q13555	Calcium/calmodulin-dependent protein kinase type II subunit gamma	CAMK2G	Q9H0C8-S82	Q9H0C8	ILKAP	82	S	KGAKRKTSEEEKNGS	FALSE	FALSE	0.5371367856907148	FALSE	S/T	S/T	0.241586	0.644	1	0.041	0.041
Q13555	Calcium/calmodulin-dependent protein kinase type II subunit gamma	CAMK2G	Q9H0D6-S473	Q9H0D6	XRN2	473	S	MQNNSSPSISPNTSF	FALSE	FALSE	0.5520646852230814	FALSE	S/T	S/T	0.0541184	0.628	0.289	0.041	0.041
Q13555	Calcium/calmodulin-dependent protein kinase type II subunit gamma	CAMK2G	Q9H0D6-S479	Q9H0D6	XRN2	479	S	PSISPNTSFTSDGSP	FALSE	FALSE	0.643419997482071	FALSE	S/T	S/T	0.258244	0.628	0.289	0.041	0.041
Q13555	Calcium/calmodulin-dependent protein kinase type II subunit gamma	CAMK2G	Q9H0D6-S482	Q9H0D6	XRN2	482	S	SPNTSFTSDGSPSPL	FALSE	FALSE	0.5323022322904813	FALSE	S/T	S/T	0.0398521	0.628	0.289	0.041	0.041
Q13555	Calcium/calmodulin-dependent protein kinase type II subunit gamma	CAMK2G	Q9H0D6-S678	Q9H0D6	XRN2	678	S	PEETRRNSLGGDVLF	FALSE	FALSE	0.6154875405319377	FALSE	S/T	S/T	0.136643	0.628	0.289	0.041	0.041
Q13555	Calcium/calmodulin-dependent protein kinase type II subunit gamma	CAMK2G	Q9H0D6-S861	Q9H0D6	XRN2	861	S	AQIPKLMSNMRPQDS	FALSE	FALSE	0.5154760652010987	FALSE	S/T	S/T	0.0326838	0.628	0.289	0.041	0.041
Q13555	Calcium/calmodulin-dependent protein kinase type II subunit gamma	CAMK2G	Q9H0E2-S6	Q9H0E2	TOLIP	6	S	__MATTVSTQRGPVY	FALSE	FALSE	0.510831651083847	FALSE	S/T	S/T	0.00855624	0.654	0.384	0.041	0.041
Q13555	Calcium/calmodulin-dependent protein kinase type II subunit gamma	CAMK2G	Q9H0E2-S171	Q9H0E2	TOLIP	171	S	GMINLVMSYALLPAA	FALSE	FALSE	0.5465091691186053	FALSE	S/T	S/T	0.0192956	0.654	0.384	0.041	0.041
Q13555	Calcium/calmodulin-dependent protein kinase type II subunit gamma	CAMK2G	Q9H0E7-S361	Q9H0E7	UBP44	361	S	SGLSGGASKGRKMEL	FALSE	FALSE	0.59516853093368	FALSE	S/T	S/T	0.0643418	0.657	0.329	0.041	0.041
Q13555	Calcium/calmodulin-dependent protein kinase type II subunit gamma	CAMK2G	Q9H0E9-S387	Q9H0E9	BRD8	387	S	PVGSKAPSIDGKEEL	FALSE	FALSE	0.6287232347433822	FALSE	S/T	S/T	0.408467	0.549	0.332	0.041	0.041
Q13555	Calcium/calmodulin-dependent protein kinase type II subunit gamma	CAMK2G	Q9H0F6-T224	Q9H0F6	SHRPN	224	T	GPIRLQVTLEDAASA	FALSE	FALSE	0.5046387427730228	FALSE	S/T	S/T	0.0525862	0.555	0.375	0.041	0.041
Q13555	Calcium/calmodulin-dependent protein kinase type II subunit gamma	CAMK2G	Q9H0H3-S2	Q9H0H3	KLH25	2	S	______MSVSVHETR	FALSE	FALSE	0.5517005402920038	FALSE	S/T	S/T	0.0828322	0.602	0.285	0.041	0.041
Q13555	Calcium/calmodulin-dependent protein kinase type II subunit gamma	CAMK2G	Q9H0H3-S13	Q9H0H3	KLH25	13	S	HETRKSRSSTGSMNV	FALSE	FALSE	0.5437597708229628	FALSE	S/T	S/T	0.0497403	0.602	0.285	0.041	0.041
Q13555	Calcium/calmodulin-dependent protein kinase type II subunit gamma	CAMK2G	Q9H0H3-S334	Q9H0H3	KLH25	334	S	PSPRKEFSASAIGCK	FALSE	FALSE	0.5241328415706363	FALSE	S/T	S/T	0.0323596	0.602	0.285	0.041	0.041
Q13555	Calcium/calmodulin-dependent protein kinase type II subunit gamma	CAMK2G	Q9H0H5-S157	Q9H0H5	RGAP1	157	S	GSILSDISFDKTDES	FALSE	FALSE	0.6170110930608146	FALSE	S/T	S/T	0.727756	0.542	0.27	0.041	0.041
Q13555	Calcium/calmodulin-dependent protein kinase type II subunit gamma	CAMK2G	Q9H0J9-S285	Q9H0J9	PAR12	285	S	YHIRKSCSFQDKCHR	FALSE	FALSE	0.5240280984562026	FALSE	S/T	S/T	0.438311	0.697	0.247	0.041	0.041
Q13555	Calcium/calmodulin-dependent protein kinase type II subunit gamma	CAMK2G	Q9H0K1-S512	Q9H0K1	SIK2	512	S	NDSPSLDSVDSEYDM	FALSE	FALSE	0.6466902623592307	TRUE	S/T	S/T	0.399951	0.592	0.439	0.041	0.041
Q13555	Calcium/calmodulin-dependent protein kinase type II subunit gamma	CAMK2G	Q9H0K1-S674	Q9H0K1	SIK2	674	S	PQLSPRQSLETQYLQ	FALSE	FALSE	0.6160045137044985	TRUE	S/T	S/T	0.107948	0.592	0.439	0.041	0.041
Q13555	Calcium/calmodulin-dependent protein kinase type II subunit gamma	CAMK2G	Q9H0K6-S79	Q9H0K6	PUS7L	79	S	KLDLQNLSLEDGRNQ	FALSE	FALSE	0.6218097915136155	FALSE	S/T	S/T	0.168319	0.697	0.301	0.041	0.041
Q13555	Calcium/calmodulin-dependent protein kinase type II subunit gamma	CAMK2G	Q9H0M0-S25	Q9H0M0	WWP1	25	S	LQLQVTVSSAKLKRK	FALSE	FALSE	0.6746001773870175	FALSE	S/T	S/T	0.0550292	0.65	0.422	0.041	0.041
Q13555	Calcium/calmodulin-dependent protein kinase type II subunit gamma	CAMK2G	Q9H0M0-S59	Q9H0M0	WWP1	59	S	KTAKSSSSSNPKWDE	FALSE	FALSE	0.5492475066970698	FALSE	S/T	S/T	0.009584	0.65	0.422	0.041	0.041
Q13555	Calcium/calmodulin-dependent protein kinase type II subunit gamma	CAMK2G	Q9H0M0-S320	Q9H0M0	WWP1	320	S	PDTSNSRSSSAFEAA	FALSE	FALSE	0.5503356275616066	FALSE	S/T	S/T	0.0074156	0.65	0.422	0.041	0.041
Q13555	Calcium/calmodulin-dependent protein kinase type II subunit gamma	CAMK2G	Q9H0M0-S468	Q9H0M0	WWP1	468	S	GWEKRVDSTDRVYFV	FALSE	FALSE	0.7047117400279654	FALSE	S/T	S/T	0.211667	0.65	0.422	0.041	0.041
Q13555	Calcium/calmodulin-dependent protein kinase type II subunit gamma	CAMK2G	Q9H0M0-S580	Q9H0M0	WWP1	580	S	RQTLFEDSFQQIMAL	FALSE	FALSE	0.6691933107067378	FALSE	S/T	S/T	0.0449469	0.65	0.422	0.041	0.041
Q13555	Calcium/calmodulin-dependent protein kinase type II subunit gamma	CAMK2G	Q9H0M0-T23	Q9H0M0	WWP1	23	T	GRLQLQVTVSSAKLK	FALSE	FALSE	0.6597404502419872	FALSE	S/T	S/T	0.0422318	0.65	0.422	0.041	0.041
Q13555	Calcium/calmodulin-dependent protein kinase type II subunit gamma	CAMK2G	Q9H0M4-S609	Q9H0M4	ZCPW1	609	S	VPLEDEASSDLDLEQ	FALSE	FALSE	0.5191132581962407	FALSE	S/T	S/T	0.211955	0.377	0.292	0.041	0.041
Q13555	Calcium/calmodulin-dependent protein kinase type II subunit gamma	CAMK2G	Q9H0R3-S8	Q9H0R3	TM222	8	S	MAEAEGSSLLLLPPP	FALSE	FALSE	0.5561526231858658	FALSE	S/T	S/T	0.00707984	0.674	0.421	0.041	0.041
Q13555	Calcium/calmodulin-dependent protein kinase type II subunit gamma	CAMK2G	Q9H0U3-S73	Q9H0U3	MAGT1	73	S	KAPPRNYSVIVMFTA	FALSE	FALSE	0.6938126823725446	FALSE	S/T	S/T	0.486205	0.582	0.304	0.041	0.041
Q13555	Calcium/calmodulin-dependent protein kinase type II subunit gamma	CAMK2G	Q9H0U3-S162	Q9H0U3	MAGT1	162	S	ELQVRGFSAEQIARW	FALSE	FALSE	0.6272616676504925	FALSE	S/T	S/T	0.267542	0.582	0.304	0.041	0.041
Q13555	Calcium/calmodulin-dependent protein kinase type II subunit gamma	CAMK2G	Q9H0U3-T153	Q9H0U3	MAGT1	153	T	GKPKRGDTYELQVRG	FALSE	FALSE	0.539595514542368	FALSE	S/T	S/T	0.0811573	0.582	0.304	0.041	0.041
Q13555	Calcium/calmodulin-dependent protein kinase type II subunit gamma	CAMK2G	Q9H0X6-S102	Q9H0X6	RN208	102	S	PRRPRKGSSELGFPR	FALSE	FALSE	0.6371594716463035	FALSE	S/T	S/T	0.302852	0.632	0.542	0.041	0.041
Q13555	Calcium/calmodulin-dependent protein kinase type II subunit gamma	CAMK2G	Q9H0X6-S103	Q9H0X6	RN208	103	S	RRPRKGSSELGFPRV	FALSE	FALSE	0.5537035385732396	FALSE	S/T	S/T	0.0585923	0.632	0.542	0.041	0.041
Q13555	Calcium/calmodulin-dependent protein kinase type II subunit gamma	CAMK2G	Q9H158-S564	Q9H158	PCDC1	564	S	FPLPRNGSVPVEIVP	FALSE	FALSE	0.5177778251303118	FALSE	S/T	S/T	0.199039	0.456	0.319	0.041	0.041
Q13555	Calcium/calmodulin-dependent protein kinase type II subunit gamma	CAMK2G	Q9H165-S438	Q9H165	BC11A	438	S	SSPMTVKSDDGLSTA	FALSE	FALSE	0.5916967426768956	FALSE	S/T	S/T	0.0506719	0.623	0.333	0.041	0.041
Q13555	Calcium/calmodulin-dependent protein kinase type II subunit gamma	CAMK2G	Q9H165-S628	Q9H165	BC11A	628	S	LLLGSPSSLSPFSKR	FALSE	FALSE	0.5992947312474168	FALSE	S/T	S/T	0.0590767	0.623	0.333	0.041	0.041
Q13555	Calcium/calmodulin-dependent protein kinase type II subunit gamma	CAMK2G	Q9H169-S90	Q9H169	STMN4	90	S	LPRRRDPSLEEIQKK	FALSE	FALSE	0.5823740452093241	FALSE	S/T	S/T	0.394257	0.669	0.268	0.041	0.041
Q13555	Calcium/calmodulin-dependent protein kinase type II subunit gamma	CAMK2G	Q9H190-S2	Q9H190	SDCB2	2	S	______MSSLYPSLE	FALSE	FALSE	0.5526454239648867	FALSE	S/T	S/T	0.00806046	0.699	0.408	0.041	0.041
Q13555	Calcium/calmodulin-dependent protein kinase type II subunit gamma	CAMK2G	Q9H190-S7	Q9H190	SDCB2	7	S	_MSSLYPSLEDLKVD	FALSE	FALSE	0.6772886955513788	FALSE	S/T	S/T	0.0733971	0.699	0.408	0.041	0.041
Q13555	Calcium/calmodulin-dependent protein kinase type II subunit gamma	CAMK2G	Q9H190-S176	Q9H190	SDCB2	176	S	HQVVKKASGDKIVVV	FALSE	FALSE	0.735810587480771	FALSE	S/T	S/T	0.240466	0.699	0.408	0.041	0.041
Q13555	Calcium/calmodulin-dependent protein kinase type II subunit gamma	CAMK2G	Q9H1A4-S547	Q9H1A4	APC1	547	S	PLSKLLGSLDEVVLL	FALSE	FALSE	0.5538302705264164	FALSE	S/T	S/T	0.339699	0.622	0.264	0.041	0.041
Q13555	Calcium/calmodulin-dependent protein kinase type II subunit gamma	CAMK2G	Q9H1A4-T118	Q9H1A4	APC1	118	T	LAVYKAFTVDSPVQQ	FALSE	FALSE	0.5433806307655565	FALSE	S/T	S/T	0.230909	0.622	0.264	0.041	0.041
Q13555	Calcium/calmodulin-dependent protein kinase type II subunit gamma	CAMK2G	Q9H1B7-S334	Q9H1B7	I2BPL	334	S	AGGKRPGSVSSTDQE	FALSE	FALSE	0.5838754669616397	FALSE	S/T	S/T	0.112538	0.501	0.337	0.041	0.041
Q13555	Calcium/calmodulin-dependent protein kinase type II subunit gamma	CAMK2G	Q9H1B7-S337	Q9H1B7	I2BPL	337	S	KRPGSVSSTDQEREL	FALSE	FALSE	0.5795793630655357	FALSE	S/T	S/T	0.117739	0.501	0.337	0.041	0.041
Q13555	Calcium/calmodulin-dependent protein kinase type II subunit gamma	CAMK2G	Q9H1B7-S657	Q9H1B7	I2BPL	657	S	TASARRNSSSPVSPA	FALSE	FALSE	0.5544543441521629	FALSE	S/T	S/T	0.0971791	0.501	0.337	0.041	0.041
Q13555	Calcium/calmodulin-dependent protein kinase type II subunit gamma	CAMK2G	Q9H1D9-S59	Q9H1D9	RPC6	59	S	VAINRLLSMGQLDLL	FALSE	FALSE	0.5188845101602902	FALSE	S/T	S/T	0.597679	0.624	0.217	0.041	0.041
Q13555	Calcium/calmodulin-dependent protein kinase type II subunit gamma	CAMK2G	Q9H1H9-S134	Q9H1H9	KI13A	134	S	CALFKRISLEQNESQ	FALSE	FALSE	0.522984765108018	FALSE	S/T	S/T	0.70131	0.444	0.256	0.041	0.041
Q13555	Calcium/calmodulin-dependent protein kinase type II subunit gamma	CAMK2G	Q9H1J5-S105	Q9H1J5	WNT8A	105	S	YIITKNCSMGDFENC	FALSE	FALSE	0.5812955795041047	FALSE	S/T	S/T	0.606722	0.356	0.354	0.041	0.041
Q13555	Calcium/calmodulin-dependent protein kinase type II subunit gamma	CAMK2G	Q9H1J7-S293	Q9H1J7	WNT5B	293	S	DYCLRNESTGSLGTQ	FALSE	FALSE	0.5069101351576272	FALSE	S/T	S/T	0.0203071	0.551	0.395	0.041	0.041
Q13555	Calcium/calmodulin-dependent protein kinase type II subunit gamma	CAMK2G	Q9H1K0-S3	Q9H1K0	RBNS5	3	S	_____MASLDDPGEV	FALSE	FALSE	0.5112058654980144	FALSE	S/T	S/T	0.385065	0.605	0.228	0.041	0.041
Q13555	Calcium/calmodulin-dependent protein kinase type II subunit gamma	CAMK2G	Q9H1K0-S548	Q9H1K0	RBNS5	548	S	SLHTRTRSLDFREIG	FALSE	FALSE	0.5166454599393805	FALSE	S/T	S/T	0.475419	0.605	0.228	0.041	0.041
Q13555	Calcium/calmodulin-dependent protein kinase type II subunit gamma	CAMK2G	Q9H1R2-S252	Q9H1R2	DUS15	252	S	VQLRPGSSSCTLSAS	FALSE	FALSE	0.5626664368688733	FALSE	S/T	S/T	0.0582175	0.556	0.396	0.041	0.041
Q13555	Calcium/calmodulin-dependent protein kinase type II subunit gamma	CAMK2G	Q9H1R2-S253	Q9H1R2	DUS15	253	S	QLRPGSSSCTLSAST	FALSE	FALSE	0.5341681063733439	FALSE	S/T	S/T	0.0092732	0.556	0.396	0.041	0.041
Q13555	Calcium/calmodulin-dependent protein kinase type II subunit gamma	CAMK2G	Q9H1R2-2-S190	Q9H1R2-2	DUS15-2	190	S	AGPHSAASEGTVQRL	FALSE	FALSE	0.5054946290228969	FALSE	S/T	S/T	0.0283939	0.556	0.396	0.041	0.041
Q13555	Calcium/calmodulin-dependent protein kinase type II subunit gamma	CAMK2G	Q9H1X3-S299	Q9H1X3	DJC25	299	S	MSKSQFDSLEDHQKE	FALSE	FALSE	0.6548120498832195	FALSE	S/T	S/T	0.237502	0.48	0.388	0.041	0.041
Q13555	Calcium/calmodulin-dependent protein kinase type II subunit gamma	CAMK2G	Q9H1Y3-S380	Q9H1Y3	OPN3	380	S	FIITSDESLSVDDSD	FALSE	FALSE	0.640131742492472	FALSE	S/T	S/T	0.122381	0.603	0.31	0.041	0.041
Q13555	Calcium/calmodulin-dependent protein kinase type II subunit gamma	CAMK2G	Q9H211-S73	Q9H211	CDT1	73	S	ARRRLRLSVDEVSSP	FALSE	FALSE	0.5096956944112258	FALSE	S/T	S/T	0.529949	0.616	0.193	0.041	0.041
Q13555	Calcium/calmodulin-dependent protein kinase type II subunit gamma	CAMK2G	Q9H223-S401	Q9H223	EHD4	401	S	SPLMNLISQEETSTP	FALSE	FALSE	0.5563657944536803	FALSE	S/T	S/T	0.256576	0.671	0.263	0.041	0.041
Q13555	Calcium/calmodulin-dependent protein kinase type II subunit gamma	CAMK2G	Q9H228-S378	Q9H228	S1PR5	378	S	DGLDTSGSTGSPGAP	FALSE	FALSE	0.5019773094185518	FALSE	S/T	S/T	0.0299749	0.585	0.339	0.041	0.041
Q13555	Calcium/calmodulin-dependent protein kinase type II subunit gamma	CAMK2G	Q9H237-S93	Q9H237	PORCN	93	S	LFLCRHSSHRGVFLS	FALSE	FALSE	0.5008590600464212	FALSE	S/T	S/T	0.0410536	0.568	0.385	0.041	0.041
Q13555	Calcium/calmodulin-dependent protein kinase type II subunit gamma	CAMK2G	Q9H237-S100	Q9H237	PORCN	100	S	SHRGVFLSVTILIYL	FALSE	FALSE	0.6265966735147566	FALSE	S/T	S/T	0.152586	0.568	0.385	0.041	0.041
Q13555	Calcium/calmodulin-dependent protein kinase type II subunit gamma	CAMK2G	Q9H244-S262	Q9H244	P2Y12	262	S	ARIPYTLSQTRDVFD	FALSE	FALSE	0.5756634877480193	FALSE	S/T	S/T	0.0739539	0.543	0.353	0.041	0.041
Q13555	Calcium/calmodulin-dependent protein kinase type II subunit gamma	CAMK2G	Q9H244-S323	Q9H244	P2Y12	323	S	PNSATSLSQDNRKKE	FALSE	FALSE	0.6320093147938657	FALSE	S/T	S/T	0.129251	0.543	0.353	0.041	0.041
Q13555	Calcium/calmodulin-dependent protein kinase type II subunit gamma	CAMK2G	Q9H246-S115	Q9H246	CA021	115	S	EKGRDYCSEEEDIT_	FALSE	FALSE	0.6262493241325564	FALSE	S/T	S/T	0.0494184	0.645	0.374	0.041	0.041
Q13555	Calcium/calmodulin-dependent protein kinase type II subunit gamma	CAMK2G	Q9H254-S208	Q9H254	SPTN4	208	S	NIQNFTTSWRDGLAF	FALSE	FALSE	0.5409049107008094	FALSE	S/T	S/T	0.0276178	0.656	0.346	0.041	0.041
Q13555	Calcium/calmodulin-dependent protein kinase type II subunit gamma	CAMK2G	Q9H254-S1025	Q9H254	SPTN4	1025	S	GALQWRLSGLEAALQ	FALSE	FALSE	0.5826539462493321	FALSE	S/T	S/T	0.0341658	0.656	0.346	0.041	0.041
Q13555	Calcium/calmodulin-dependent protein kinase type II subunit gamma	CAMK2G	Q9H254-S1431	Q9H254	SPTN4	1431	S	KKLLHMESQLQDVDP	FALSE	FALSE	0.7386648396361891	FALSE	S/T	S/T	0.324642	0.656	0.346	0.041	0.041
Q13555	Calcium/calmodulin-dependent protein kinase type II subunit gamma	CAMK2G	Q9H254-S1939	Q9H254	SPTN4	1939	S	EDARLHVSSTADALR	FALSE	FALSE	0.6050300776728771	FALSE	S/T	S/T	0.0766008	0.656	0.346	0.041	0.041
Q13555	Calcium/calmodulin-dependent protein kinase type II subunit gamma	CAMK2G	Q9H254-S2007	Q9H254	SPTN4	2007	S	TCQELGRSLLLNKSA	FALSE	FALSE	0.6315855847264137	FALSE	S/T	S/T	0.0617929	0.656	0.346	0.041	0.041
Q13555	Calcium/calmodulin-dependent protein kinase type II subunit gamma	CAMK2G	Q9H254-S2121	Q9H254	SPTN4	2121	S	EKIKAEQSKQPPTPL	FALSE	FALSE	0.5790052240597751	FALSE	S/T	S/T	0.0359798	0.656	0.346	0.041	0.041
Q13555	Calcium/calmodulin-dependent protein kinase type II subunit gamma	CAMK2G	Q9H254-S2165	Q9H254	SPTN4	2165	S	EPLARRASDTLSAEV	FALSE	FALSE	0.7911605247273046	FALSE	S/T	S/T	0.466288	0.656	0.346	0.041	0.041
Q13555	Calcium/calmodulin-dependent protein kinase type II subunit gamma	CAMK2G	Q9H254-S2236	Q9H254	SPTN4	2236	S	PRPERQESADRAEEL	FALSE	FALSE	0.7997798119370105	FALSE	S/T	S/T	0.902956	0.656	0.346	0.041	0.041
Q13555	Calcium/calmodulin-dependent protein kinase type II subunit gamma	CAMK2G	Q9H254-S2254	Q9H254	SPTN4	2254	S	RRPERQESVDQSEEA	FALSE	FALSE	0.8112354875666407	FALSE	S/T	S/T	0.986385	0.656	0.346	0.041	0.041
Q13555	Calcium/calmodulin-dependent protein kinase type II subunit gamma	CAMK2G	Q9H254-S2272	Q9H254	SPTN4	2272	S	RRPERQESAEHEAAH	FALSE	FALSE	0.7997080090451328	FALSE	S/T	S/T	0.820185	0.656	0.346	0.041	0.041
Q13555	Calcium/calmodulin-dependent protein kinase type II subunit gamma	CAMK2G	Q9H254-S2305	Q9H254	SPTN4	2305	S	RRLERQESSEQEMPI	FALSE	FALSE	0.8115040589952122	FALSE	S/T	S/T	0.980637	0.656	0.346	0.041	0.041
Q13555	Calcium/calmodulin-dependent protein kinase type II subunit gamma	CAMK2G	Q9H254-S2344	Q9H254	SPTN4	2344	S	PGLPAGPSLPQPREL	FALSE	FALSE	0.7135294008516774	FALSE	S/T	S/T	0.154947	0.656	0.346	0.041	0.041
Q13555	Calcium/calmodulin-dependent protein kinase type II subunit gamma	CAMK2G	Q9H254-S2400	Q9H254	SPTN4	2400	S	GGSRRSRSAPAQGGS	FALSE	FALSE	0.6034305804299059	FALSE	S/T	S/T	0.0464673	0.656	0.346	0.041	0.041
Q13555	Calcium/calmodulin-dependent protein kinase type II subunit gamma	CAMK2G	Q9H254-T2111	Q9H254	SPTN4	2111	T	FSSLRRLTTIEKIKA	FALSE	FALSE	0.609190016693484	FALSE	S/T	S/T	0.0577757	0.656	0.346	0.041	0.041
Q13555	Calcium/calmodulin-dependent protein kinase type II subunit gamma	CAMK2G	Q9H254-T2112	Q9H254	SPTN4	2112	T	SSLRRLTTIEKIKAE	FALSE	FALSE	0.7910178145255581	FALSE	S/T	S/T	0.487644	0.656	0.346	0.041	0.041
Q13555	Calcium/calmodulin-dependent protein kinase type II subunit gamma	CAMK2G	Q9H257-S424	Q9H257	CARD9	424	S	QLETLVLSSDLEDGS	FALSE	FALSE	0.5382774772678661	FALSE	S/T	S/T	0.24288	0.664	0.259	0.041	0.041
Q13555	Calcium/calmodulin-dependent protein kinase type II subunit gamma	CAMK2G	Q9H257-S498	Q9H257	CARD9	498	S	ERRRLKESFENYRRK	FALSE	FALSE	0.545655446073589	FALSE	S/T	S/T	0.528068	0.664	0.259	0.041	0.041
Q13555	Calcium/calmodulin-dependent protein kinase type II subunit gamma	CAMK2G	Q9H270-S894	Q9H270	VPS11	894	S	QLRCSNDSFSVIADY	FALSE	FALSE	0.5530667812696717	FALSE	S/T	S/T	0.422553	0.505	0.276	0.041	0.041
Q13555	Calcium/calmodulin-dependent protein kinase type II subunit gamma	CAMK2G	Q9H299-S22	Q9H299	SH3L3	22	S	REIKSQQSEVTRILD	FALSE	FALSE	0.6898659191523979	FALSE	S/T	S/T	0.197628	0.601	0.426	0.041	0.041
Q13555	Calcium/calmodulin-dependent protein kinase type II subunit gamma	CAMK2G	Q9H2C0-S79	Q9H2C0	GAN	79	S	KIELEGISVMVMREI	FALSE	FALSE	0.5289631493086685	FALSE	S/T	S/T	0.0837766	0.589	0.284	0.041	0.041
Q13555	Calcium/calmodulin-dependent protein kinase type II subunit gamma	CAMK2G	Q9H2D6-S828	Q9H2D6	TARA	828	S	QNIPRSSSTQQDNPK	FALSE	FALSE	0.5235494510202385	FALSE	S/T	S/T	0.0796985	0.572	0.299	0.041	0.041
Q13555	Calcium/calmodulin-dependent protein kinase type II subunit gamma	CAMK2G	Q9H2D6-S856	Q9H2D6	TARA	856	S	TQRDRTQSFSFQRDN	FALSE	FALSE	0.5898467052051315	FALSE	S/T	S/T	0.295678	0.572	0.299	0.041	0.041
Q13555	Calcium/calmodulin-dependent protein kinase type II subunit gamma	CAMK2G	Q9H2E6-S698	Q9H2E6	SEM6A	698	S	LTHSRRGSMSSVTKL	FALSE	FALSE	0.5644007886787155	FALSE	S/T	S/T	0.0952774	0.459	0.351	0.041	0.041
Q13555	Calcium/calmodulin-dependent protein kinase type II subunit gamma	CAMK2G	Q9H2E6-S701	Q9H2E6	SEM6A	701	S	SRRGSMSSVTKLSGL	FALSE	FALSE	0.5802768812897371	FALSE	S/T	S/T	0.177228	0.459	0.351	0.041	0.041
Q13555	Calcium/calmodulin-dependent protein kinase type II subunit gamma	CAMK2G	Q9H2E6-S810	Q9H2E6	SEM6A	810	S	LPLRASPSHIPSVVV	FALSE	FALSE	0.5121743121281663	FALSE	S/T	S/T	0.0676831	0.459	0.351	0.041	0.041
Q13555	Calcium/calmodulin-dependent protein kinase type II subunit gamma	CAMK2G	Q9H2E6-S887	Q9H2E6	SEM6A	887	S	KVPQREASLGPPGAS	FALSE	FALSE	0.5115437565726108	FALSE	S/T	S/T	0.0697203	0.459	0.351	0.041	0.041
Q13555	Calcium/calmodulin-dependent protein kinase type II subunit gamma	CAMK2G	Q9H2E6-S952	Q9H2E6	SEM6A	952	S	SHLSRNQSFGRGDNP	FALSE	FALSE	0.6636649962703204	FALSE	S/T	S/T	0.724244	0.459	0.351	0.041	0.041
Q13555	Calcium/calmodulin-dependent protein kinase type II subunit gamma	CAMK2G	Q9H2E6-S988	Q9H2E6	SEM6A	988	S	VTVSRQPSLNAYNSL	FALSE	FALSE	0.5120854232392775	FALSE	S/T	S/T	0.0690594	0.459	0.351	0.041	0.041
Q13555	Calcium/calmodulin-dependent protein kinase type II subunit gamma	CAMK2G	Q9H2F5-S189	Q9H2F5	EPC1	189	S	RKNCRGPSLIPSVKQ	FALSE	FALSE	0.5751882521260783	FALSE	S/T	S/T	0.434362	0.541	0.273	0.041	0.041
Q13555	Calcium/calmodulin-dependent protein kinase type II subunit gamma	CAMK2G	Q9H2G4-S16	Q9H2G4	TSYL2	16	S	PAKTRRLSSSESPQR	FALSE	FALSE	0.5952202374246641	FALSE	S/T	S/T	0.0592536	0.649	0.328	0.041	0.041
Q13555	Calcium/calmodulin-dependent protein kinase type II subunit gamma	CAMK2G	Q9H2G4-S17	Q9H2G4	TSYL2	17	S	AKTRRLSSSESPQRD	FALSE	FALSE	0.6660281879231544	FALSE	S/T	S/T	0.2346	0.649	0.328	0.041	0.041
Q13555	Calcium/calmodulin-dependent protein kinase type II subunit gamma	CAMK2G	Q9H2G4-S303	Q9H2G4	TSYL2	303	S	VQDLRHISMGYKMKL	FALSE	FALSE	0.6717611921064351	FALSE	S/T	S/T	0.125696	0.649	0.328	0.041	0.041
Q13555	Calcium/calmodulin-dependent protein kinase type II subunit gamma	CAMK2G	Q9H2J4-S43	Q9H2J4	PDCL3	43	S	EQRILQQSVVKTYED	FALSE	FALSE	0.6424390193508492	FALSE	S/T	S/T	0.0960158	0.75	0.316	0.041	0.041
Q13555	Calcium/calmodulin-dependent protein kinase type II subunit gamma	CAMK2G	Q9H2J4-S223	Q9H2J4	PDCL3	223	S	IEDVLLSSVRRSVLM	FALSE	FALSE	0.5202687058930839	FALSE	S/T	S/T	0.0143811	0.75	0.316	0.041	0.041
Q13555	Calcium/calmodulin-dependent protein kinase type II subunit gamma	CAMK2G	Q9H2J4-S227	Q9H2J4	PDCL3	227	S	LLSSVRRSVLMKRDS	FALSE	FALSE	0.5243987345373474	FALSE	S/T	S/T	0.0161754	0.75	0.316	0.041	0.041
Q13555	Calcium/calmodulin-dependent protein kinase type II subunit gamma	CAMK2G	Q9H2J4-S234	Q9H2J4	PDCL3	234	S	SVLMKRDSDSEGD__	FALSE	FALSE	0.6815872676125986	FALSE	S/T	S/T	0.116705	0.75	0.316	0.041	0.041
Q13555	Calcium/calmodulin-dependent protein kinase type II subunit gamma	CAMK2G	Q9H2J4-S236	Q9H2J4	PDCL3	236	S	LMKRDSDSEGD____	FALSE	FALSE	0.539019510473861	FALSE	S/T	S/T	0.0255653	0.75	0.316	0.041	0.041
Q13555	Calcium/calmodulin-dependent protein kinase type II subunit gamma	CAMK2G	Q9H2K2-S1017	Q9H2K2	TNKS2	1017	S	THRRKEVSEENHNHA	FALSE	FALSE	0.6962712946840016	FALSE	S/T	S/T	0.237106	0.636	0.354	0.041	0.041
Q13555	Calcium/calmodulin-dependent protein kinase type II subunit gamma	CAMK2G	Q9H2K8-S324	Q9H2K8	TAOK3	324	S	RNGPLNESQEDEEDS	FALSE	FALSE	0.5051880372887073	TRUE	S/T	S/T	0.235514	0.576	0.465	0.041	0.041
Q13555	Calcium/calmodulin-dependent protein kinase type II subunit gamma	CAMK2G	Q9H2L5-S283	Q9H2L5	RASF4	283	S	FEMPVLDSFVEKLKE	FALSE	FALSE	0.5864841846091452	FALSE	S/T	S/T	0.256104	0.536	0.3	0.041	0.041
Q13555	Calcium/calmodulin-dependent protein kinase type II subunit gamma	CAMK2G	Q9H2U1-S161	Q9H2U1	DHX36	161	S	MFRIRNRSYIDRDSE	FALSE	FALSE	0.5038703503343539	FALSE	S/T	S/T	0.291451	0.691	0.256	0.041	0.041
Q13555	Calcium/calmodulin-dependent protein kinase type II subunit gamma	CAMK2G	Q9H2Y7-S13	Q9H2Y7	ZN106	13	S	IECPSSPSFPRDISH	FALSE	FALSE	0.5152549389442582	FALSE	S/T	S/T	0.0115074	0.703	0.332	0.041	0.041
Q13555	Calcium/calmodulin-dependent protein kinase type II subunit gamma	CAMK2G	Q9H2Y7-S146	Q9H2Y7	ZN106	146	S	FNNTRKNSFPHSLRN	FALSE	FALSE	0.6293716225597895	FALSE	S/T	S/T	0.0592455	0.703	0.332	0.041	0.041
Q13555	Calcium/calmodulin-dependent protein kinase type II subunit gamma	CAMK2G	Q9H2Y7-S231	Q9H2Y7	ZN106	231	S	NWKSSVRSTNNWNYS	FALSE	FALSE	0.509751626009285	FALSE	S/T	S/T	0.00411265	0.703	0.332	0.041	0.041
Q13555	Calcium/calmodulin-dependent protein kinase type II subunit gamma	CAMK2G	Q9H2Y7-S422	Q9H2Y7	ZN106	422	S	NHKASSDSAASFEVV	FALSE	FALSE	0.5624013874546162	FALSE	S/T	S/T	0.0211747	0.703	0.332	0.041	0.041
Q13555	Calcium/calmodulin-dependent protein kinase type II subunit gamma	CAMK2G	Q9H2Y7-S508	Q9H2Y7	ZN106	508	S	PYISKLRSSCPHVLK	FALSE	FALSE	0.624645922056206	FALSE	S/T	S/T	0.0483828	0.703	0.332	0.041	0.041
Q13555	Calcium/calmodulin-dependent protein kinase type II subunit gamma	CAMK2G	Q9H2Y7-S527	Q9H2Y7	ZN106	527	S	TFGSQKQSGDNLNDT	FALSE	FALSE	0.6588512220118338	FALSE	S/T	S/T	0.0923517	0.703	0.332	0.041	0.041
Q13555	Calcium/calmodulin-dependent protein kinase type II subunit gamma	CAMK2G	Q9H2Y7-S554	Q9H2Y7	ZN106	554	S	SLQNPLLSTSKSTRN	FALSE	FALSE	0.5036425855064088	FALSE	S/T	S/T	0.0046153	0.703	0.332	0.041	0.041
Q13555	Calcium/calmodulin-dependent protein kinase type II subunit gamma	CAMK2G	Q9H2Y7-S556	Q9H2Y7	ZN106	556	S	QNPLLSTSKSTRNYA	FALSE	FALSE	0.5094970574554056	FALSE	S/T	S/T	0.0029195	0.703	0.332	0.041	0.041
Q13555	Calcium/calmodulin-dependent protein kinase type II subunit gamma	CAMK2G	Q9H2Y7-S590	Q9H2Y7	ZN106	590	S	VHALEDESDGETSDT	FALSE	FALSE	0.5112399572728726	FALSE	S/T	S/T	0.00333216	0.703	0.332	0.041	0.041
Q13555	Calcium/calmodulin-dependent protein kinase type II subunit gamma	CAMK2G	Q9H2Y7-S595	Q9H2Y7	ZN106	595	S	DESDGETSDTEKHGT	FALSE	FALSE	0.5070204127712692	FALSE	S/T	S/T	0.00286372	0.703	0.332	0.041	0.041
Q13555	Calcium/calmodulin-dependent protein kinase type II subunit gamma	CAMK2G	Q9H2Y7-S639	Q9H2Y7	ZN106	639	S	LKTSRELSTSPCNPI	FALSE	FALSE	0.5408936004215409	FALSE	S/T	S/T	0.0177501	0.703	0.332	0.041	0.041
Q13555	Calcium/calmodulin-dependent protein kinase type II subunit gamma	CAMK2G	Q9H2Y7-S658	Q9H2Y7	ZN106	658	S	ESELQMTSAASPHPG	FALSE	FALSE	0.5274500755753713	FALSE	S/T	S/T	0.00952972	0.703	0.332	0.041	0.041
Q13555	Calcium/calmodulin-dependent protein kinase type II subunit gamma	CAMK2G	Q9H2Y7-S673	Q9H2Y7	ZN106	673	S	LLLDLKTSLEDAQVD	FALSE	FALSE	0.7545799574628987	FALSE	S/T	S/T	0.33703	0.703	0.332	0.041	0.041
Q13555	Calcium/calmodulin-dependent protein kinase type II subunit gamma	CAMK2G	Q9H2Y7-S727	Q9H2Y7	ZN106	727	S	SKLGFPASLQRDLTR	FALSE	FALSE	0.5428301083580487	FALSE	S/T	S/T	0.0175561	0.703	0.332	0.041	0.041
Q13555	Calcium/calmodulin-dependent protein kinase type II subunit gamma	CAMK2G	Q9H2Y7-S753	Q9H2Y7	ZN106	753	S	LPEPNLNSARRIRNI	FALSE	FALSE	0.5109155612861207	FALSE	S/T	S/T	0.00288161	0.703	0.332	0.041	0.041
Q13555	Calcium/calmodulin-dependent protein kinase type II subunit gamma	CAMK2G	Q9H2Y7-S761	Q9H2Y7	ZN106	761	S	ARRIRNISGHRKSET	FALSE	FALSE	0.6094646432965799	FALSE	S/T	S/T	0.0397509	0.703	0.332	0.041	0.041
Q13555	Calcium/calmodulin-dependent protein kinase type II subunit gamma	CAMK2G	Q9H2Y7-S766	Q9H2Y7	ZN106	766	S	NISGHRKSETEKESG	FALSE	FALSE	0.5432297975403769	FALSE	S/T	S/T	0.0166169	0.703	0.332	0.041	0.041
Q13555	Calcium/calmodulin-dependent protein kinase type II subunit gamma	CAMK2G	Q9H2Y7-S785	Q9H2Y7	ZN106	785	S	LRQILNASRRNVNWE	FALSE	FALSE	0.5082104423954829	FALSE	S/T	S/T	0.0031396	0.703	0.332	0.041	0.041
Q13555	Calcium/calmodulin-dependent protein kinase type II subunit gamma	CAMK2G	Q9H2Y7-S859	Q9H2Y7	ZN106	859	S	PGLARKRSLSESSVI	FALSE	FALSE	0.7788580707797164	FALSE	S/T	S/T	0.407393	0.703	0.332	0.041	0.041
Q13555	Calcium/calmodulin-dependent protein kinase type II subunit gamma	CAMK2G	Q9H2Y7-S861	Q9H2Y7	ZN106	861	S	LARKRSLSESSVIMD	FALSE	FALSE	0.6863749104919585	FALSE	S/T	S/T	0.142229	0.703	0.332	0.041	0.041
Q13555	Calcium/calmodulin-dependent protein kinase type II subunit gamma	CAMK2G	Q9H2Y7-S863	Q9H2Y7	ZN106	863	S	RKRSLSESSVIMDRA	FALSE	FALSE	0.6254117970621105	FALSE	S/T	S/T	0.0479077	0.703	0.332	0.041	0.041
Q13555	Calcium/calmodulin-dependent protein kinase type II subunit gamma	CAMK2G	Q9H2Y7-S864	Q9H2Y7	ZN106	864	S	KRSLSESSVIMDRAP	FALSE	FALSE	0.6993078685062494	FALSE	S/T	S/T	0.117526	0.703	0.332	0.041	0.041
Q13555	Calcium/calmodulin-dependent protein kinase type II subunit gamma	CAMK2G	Q9H2Y7-S872	Q9H2Y7	ZN106	872	S	VIMDRAPSVYSFFSE	FALSE	FALSE	0.600483777841583	FALSE	S/T	S/T	0.034653	0.703	0.332	0.041	0.041
Q13555	Calcium/calmodulin-dependent protein kinase type II subunit gamma	CAMK2G	Q9H2Y7-S878	Q9H2Y7	ZN106	878	S	PSVYSFFSEEGTGKE	FALSE	FALSE	0.6852763189426628	FALSE	S/T	S/T	0.140719	0.703	0.332	0.041	0.041
Q13555	Calcium/calmodulin-dependent protein kinase type II subunit gamma	CAMK2G	Q9H2Y7-S895	Q9H2Y7	ZN106	895	S	PQQMVSPSNSLRAGQ	FALSE	FALSE	0.5174768914623314	FALSE	S/T	S/T	0.00232981	0.703	0.332	0.041	0.041
Q13555	Calcium/calmodulin-dependent protein kinase type II subunit gamma	CAMK2G	Q9H2Y7-S937	Q9H2Y7	ZN106	937	S	VATQRRHSAQLSSDH	FALSE	FALSE	0.5247880709133665	FALSE	S/T	S/T	0.0097083	0.703	0.332	0.041	0.041
Q13555	Calcium/calmodulin-dependent protein kinase type II subunit gamma	CAMK2G	Q9H2Y7-S941	Q9H2Y7	ZN106	941	S	RRHSAQLSSDHIIPL	FALSE	FALSE	0.7629803092596228	FALSE	S/T	S/T	0.34701	0.703	0.332	0.041	0.041
Q13555	Calcium/calmodulin-dependent protein kinase type II subunit gamma	CAMK2G	Q9H2Y7-S1031	Q9H2Y7	ZN106	1031	S	GSSPELPSLERKNKR	FALSE	FALSE	0.6434044713577814	FALSE	S/T	S/T	0.0611391	0.703	0.332	0.041	0.041
Q13555	Calcium/calmodulin-dependent protein kinase type II subunit gamma	CAMK2G	Q9H2Y7-S1103	Q9H2Y7	ZN106	1103	S	QQITMEMSALRTHRI	FALSE	FALSE	0.5084499048243399	FALSE	S/T	S/T	0.00239372	0.703	0.332	0.041	0.041
Q13555	Calcium/calmodulin-dependent protein kinase type II subunit gamma	CAMK2G	Q9H2Y7-S1140	Q9H2Y7	ZN106	1140	S	LTRERRNSRSQTSID	FALSE	FALSE	0.5594114884647172	FALSE	S/T	S/T	0.0213625	0.703	0.332	0.041	0.041
Q13555	Calcium/calmodulin-dependent protein kinase type II subunit gamma	CAMK2G	Q9H2Y7-S1253	Q9H2Y7	ZN106	1253	S	ARLSLPESTESFHEP	FALSE	FALSE	0.6242448082266011	FALSE	S/T	S/T	0.0493473	0.703	0.332	0.041	0.041
Q13555	Calcium/calmodulin-dependent protein kinase type II subunit gamma	CAMK2G	Q9H2Y7-S1256	Q9H2Y7	ZN106	1256	S	SLPESTESFHEPSQE	FALSE	FALSE	0.6867044423871626	FALSE	S/T	S/T	0.138314	0.703	0.332	0.041	0.041
Q13555	Calcium/calmodulin-dependent protein kinase type II subunit gamma	CAMK2G	Q9H2Y7-S1261	Q9H2Y7	ZN106	1261	S	TESFHEPSQELKFSV	FALSE	FALSE	0.5761422493931231	FALSE	S/T	S/T	0.0295092	0.703	0.332	0.041	0.041
Q13555	Calcium/calmodulin-dependent protein kinase type II subunit gamma	CAMK2G	Q9H2Y7-S1281	Q9H2Y7	ZN106	1281	S	RNRENSPSSQSAGLS	FALSE	FALSE	0.5170329466168812	FALSE	S/T	S/T	0.0130451	0.703	0.332	0.041	0.041
Q13555	Calcium/calmodulin-dependent protein kinase type II subunit gamma	CAMK2G	Q9H2Y7-S1284	Q9H2Y7	ZN106	1284	S	ENSPSSQSAGLSSIN	FALSE	FALSE	0.5560417529898499	FALSE	S/T	S/T	0.019542	0.703	0.332	0.041	0.041
Q13555	Calcium/calmodulin-dependent protein kinase type II subunit gamma	CAMK2G	Q9H2Y7-S1302	Q9H2Y7	ZN106	1302	S	EEPTKGNSGSEACTS	FALSE	FALSE	0.5433853252143281	FALSE	S/T	S/T	0.0233881	0.703	0.332	0.041	0.041
Q13555	Calcium/calmodulin-dependent protein kinase type II subunit gamma	CAMK2G	Q9H2Y7-S1304	Q9H2Y7	ZN106	1304	S	PTKGNSGSEACTSSF	FALSE	FALSE	0.5275706370947768	FALSE	S/T	S/T	0.00923502	0.703	0.332	0.041	0.041
Q13555	Calcium/calmodulin-dependent protein kinase type II subunit gamma	CAMK2G	Q9H2Y7-S1315	Q9H2Y7	ZN106	1315	S	TSSFLRLSFASETPL	FALSE	FALSE	0.7013676087659897	FALSE	S/T	S/T	0.113134	0.703	0.332	0.041	0.041
Q13555	Calcium/calmodulin-dependent protein kinase type II subunit gamma	CAMK2G	Q9H2Y7-S1318	Q9H2Y7	ZN106	1318	S	FLRLSFASETPLEKE	FALSE	FALSE	0.6788317204902761	FALSE	S/T	S/T	0.155184	0.703	0.332	0.041	0.041
Q13555	Calcium/calmodulin-dependent protein kinase type II subunit gamma	CAMK2G	Q9H2Y7-S1343	Q9H2Y7	ZN106	1343	S	QAESTLTSAETRGSK	FALSE	FALSE	0.5426742109764534	FALSE	S/T	S/T	0.0239282	0.703	0.332	0.041	0.041
Q13555	Calcium/calmodulin-dependent protein kinase type II subunit gamma	CAMK2G	Q9H2Y7-S1360	Q9H2Y7	ZN106	1360	S	KKLRKKKSLRAAHVP	FALSE	FALSE	0.6867044423871626	FALSE	S/T	S/T	0.137359	0.703	0.332	0.041	0.041
Q13555	Calcium/calmodulin-dependent protein kinase type II subunit gamma	CAMK2G	Q9H2Y7-S1370	Q9H2Y7	ZN106	1370	S	AAHVPENSDTEQDVL	FALSE	FALSE	0.5267834089087046	FALSE	S/T	S/T	0.00948474	0.703	0.332	0.041	0.041
Q13555	Calcium/calmodulin-dependent protein kinase type II subunit gamma	CAMK2G	Q9H2Y7-S1399	Q9H2Y7	ZN106	1399	S	KGGKVTTSTWEDSRT	FALSE	FALSE	0.5215057341778615	FALSE	S/T	S/T	0.0108651	0.703	0.332	0.041	0.041
Q13555	Calcium/calmodulin-dependent protein kinase type II subunit gamma	CAMK2G	Q9H2Y7-S1404	Q9H2Y7	ZN106	1404	S	TTSTWEDSRTGREQE	FALSE	FALSE	0.5064182926759517	FALSE	S/T	S/T	0.00417461	0.703	0.332	0.041	0.041
Q13555	Calcium/calmodulin-dependent protein kinase type II subunit gamma	CAMK2G	Q9H2Y7-S1468	Q9H2Y7	ZN106	1468	S	EQNPLETSRSGCDEV	FALSE	FALSE	0.5082104423954829	FALSE	S/T	S/T	0.00313083	0.703	0.332	0.041	0.041
Q13555	Calcium/calmodulin-dependent protein kinase type II subunit gamma	CAMK2G	Q9H2Y7-S1470	Q9H2Y7	ZN106	1470	S	NPLETSRSGCDEVSS	FALSE	FALSE	0.5188113506216895	FALSE	S/T	S/T	0.0125802	0.703	0.332	0.041	0.041
Q13555	Calcium/calmodulin-dependent protein kinase type II subunit gamma	CAMK2G	Q9H2Y7-T594	Q9H2Y7	ZN106	594	T	EDESDGETSDTEKHG	FALSE	FALSE	0.5166893222239711	FALSE	S/T	S/T	0.0104598	0.703	0.332	0.041	0.041
Q13555	Calcium/calmodulin-dependent protein kinase type II subunit gamma	CAMK2G	Q9H2Y7-T672	Q9H2Y7	ZN106	672	T	GLLLDLKTSLEDAQV	FALSE	FALSE	0.5096894250030112	FALSE	S/T	S/T	0.00265791	0.703	0.332	0.041	0.041
Q13555	Calcium/calmodulin-dependent protein kinase type II subunit gamma	CAMK2G	Q9H2Y7-T1021	Q9H2Y7	ZN106	1021	T	IRKKRRATGDGSSPE	FALSE	FALSE	0.5523232885246103	FALSE	S/T	S/T	0.0193384	0.703	0.332	0.041	0.041
Q13555	Calcium/calmodulin-dependent protein kinase type II subunit gamma	CAMK2G	Q9H2Y7-T1099	Q9H2Y7	ZN106	1099	T	LMLKQQITMEMSALR	FALSE	FALSE	0.705973206134226	FALSE	S/T	S/T	0.250677	0.703	0.332	0.041	0.041
Q13555	Calcium/calmodulin-dependent protein kinase type II subunit gamma	CAMK2G	Q9H2Y7-T1346	Q9H2Y7	ZN106	1346	T	STLTSAETRGSKKKK	FALSE	FALSE	0.5094970574554056	FALSE	S/T	S/T	0.00291528	0.703	0.332	0.041	0.041
Q13555	Calcium/calmodulin-dependent protein kinase type II subunit gamma	CAMK2G	Q9H2Y7-T1398	Q9H2Y7	ZN106	1398	T	IKGGKVTTSTWEDSR	FALSE	FALSE	0.5038671027734143	FALSE	S/T	S/T	0.00601434	0.703	0.332	0.041	0.041
Q13555	Calcium/calmodulin-dependent protein kinase type II subunit gamma	CAMK2G	Q9H2Y7-T1478	Q9H2Y7	ZN106	1478	T	GCDEVSSTSEIGTRY	FALSE	FALSE	0.513626398107689	FALSE	S/T	S/T	0.00225228	0.703	0.332	0.041	0.041
Q13555	Calcium/calmodulin-dependent protein kinase type II subunit gamma	CAMK2G	Q9H2Y7-T1636	Q9H2Y7	ZN106	1636	T	YAGLANGTVVTFNIK	FALSE	FALSE	0.5279771185762583	FALSE	S/T	S/T	0.00898334	0.703	0.332	0.041	0.041
Q13555	Calcium/calmodulin-dependent protein kinase type II subunit gamma	CAMK2G	Q9H330-S294	Q9H330	TM245	294	S	ISITGYESSSEDQPS	FALSE	FALSE	0.6087015914408664	FALSE	S/T	S/T	0.0366744	0.674	0.334	0.041	0.041
Q13555	Calcium/calmodulin-dependent protein kinase type II subunit gamma	CAMK2G	Q9H330-S296	Q9H330	TM245	296	S	ITGYESSSEDQPSTQ	FALSE	FALSE	0.610826687880047	FALSE	S/T	S/T	0.0408896	0.674	0.334	0.041	0.041
Q13555	Calcium/calmodulin-dependent protein kinase type II subunit gamma	CAMK2G	Q9H361-S237	Q9H361	PABP3	237	S	SKGFGFVSFERHEDA	FALSE	FALSE	0.5214179471312659	FALSE	S/T	S/T	0.481553	0.616	0.255	0.041	0.041
Q13555	Calcium/calmodulin-dependent protein kinase type II subunit gamma	CAMK2G	Q9H3C7-S360	Q9H3C7	GGNB2	360	S	EQLCEEFSEEERVRE	FALSE	FALSE	0.7059400801732203	FALSE	S/T	S/T	0.104906	0.619	0.36	0.041	0.041
Q13555	Calcium/calmodulin-dependent protein kinase type II subunit gamma	CAMK2G	Q9H3D4-S452	Q9H3D4	P63	452	S	HLLQKQTSIQSPSSY	FALSE	FALSE	0.6702171584269743	FALSE	S/T	S/T	0.233847	0.694	0.328	0.041	0.041
Q13555	Calcium/calmodulin-dependent protein kinase type II subunit gamma	CAMK2G	Q9H3D4-S458	Q9H3D4	P63	458	S	TSIQSPSSYGNSSPP	FALSE	FALSE	0.5166211351333608	FALSE	S/T	S/T	0.0143295	0.694	0.328	0.041	0.041
Q13555	Calcium/calmodulin-dependent protein kinase type II subunit gamma	CAMK2G	Q9H3D4-S477	Q9H3D4	P63	477	S	NSMNKLPSVSQLINP	FALSE	FALSE	0.7577819143083363	FALSE	S/T	S/T	0.360027	0.694	0.328	0.041	0.041
Q13555	Calcium/calmodulin-dependent protein kinase type II subunit gamma	CAMK2G	Q9H3D4-S621	Q9H3D4	P63	621	S	SHLLRTPSSASTVSV	FALSE	FALSE	0.6957895253919549	FALSE	S/T	S/T	0.317053	0.694	0.328	0.041	0.041
Q13555	Calcium/calmodulin-dependent protein kinase type II subunit gamma	CAMK2G	Q9H3D4-S622	Q9H3D4	P63	622	S	HLLRTPSSASTVSVG	FALSE	FALSE	0.5395820207796088	FALSE	S/T	S/T	0.0193078	0.694	0.328	0.041	0.041
Q13555	Calcium/calmodulin-dependent protein kinase type II subunit gamma	CAMK2G	Q9H3D4-T329	Q9H3D4	P63	329	T	LIIVTLETRDGQVLG	FALSE	FALSE	0.5595567632441344	FALSE	S/T	S/T	0.0272174	0.694	0.328	0.041	0.041
Q13555	Calcium/calmodulin-dependent protein kinase type II subunit gamma	CAMK2G	Q9H3D4-T451	Q9H3D4	P63	451	T	QHLLQKQTSIQSPSS	FALSE	FALSE	0.5121661435470917	FALSE	S/T	S/T	0.0141854	0.694	0.328	0.041	0.041
Q13555	Calcium/calmodulin-dependent protein kinase type II subunit gamma	CAMK2G	Q9H3D4-2-S358	Q9H3D4-2	P63-2	358	S	HLLQKQTSIQSPSSY	FALSE	FALSE	0.6702171584269743	FALSE	S/T	S/T	0.233847	0.694	0.328	0.041	0.041
Q13555	Calcium/calmodulin-dependent protein kinase type II subunit gamma	CAMK2G	Q9H3D4-2-T357	Q9H3D4-2	P63-2	357	T	QHLLQKQTSIQSPSS	FALSE	FALSE	0.5121661435470917	FALSE	S/T	S/T	0.0141854	0.694	0.328	0.041	0.041
Q13555	Calcium/calmodulin-dependent protein kinase type II subunit gamma	CAMK2G	Q9H3E2-S764	Q9H3E2	SNX25	764	S	TIRSKEQSQETKQRA	FALSE	FALSE	0.5354209766644362	FALSE	S/T	S/T	0.245889	0.447	0.285	0.041	0.041
Q13555	Calcium/calmodulin-dependent protein kinase type II subunit gamma	CAMK2G	Q9H3M7-S9	Q9H3M7	TXNIP	9	S	VMFKKIKSFEVVFND	FALSE	FALSE	0.617452897668768	FALSE	S/T	S/T	0.561666	0.635	0.266	0.041	0.041
Q13555	Calcium/calmodulin-dependent protein kinase type II subunit gamma	CAMK2G	Q9H3M7-S308	Q9H3M7	TXNIP	308	S	GLSSRTSSMASRTSS	FALSE	FALSE	0.5249662852916063	FALSE	S/T	S/T	0.216607	0.635	0.266	0.041	0.041
Q13555	Calcium/calmodulin-dependent protein kinase type II subunit gamma	CAMK2G	Q9H3M7-S314	Q9H3M7	TXNIP	314	S	SSMASRTSSEMSWVD	FALSE	FALSE	0.5219008452943256	FALSE	S/T	S/T	0.176574	0.635	0.266	0.041	0.041
Q13555	Calcium/calmodulin-dependent protein kinase type II subunit gamma	CAMK2G	Q9H3N1-S270	Q9H3N1	TMX1	270	S	QNAIRQRSLGPSLAT	FALSE	FALSE	0.6462349309881333	FALSE	S/T	S/T	0.10168	0.48	0.419	0.041	0.041
Q13555	Calcium/calmodulin-dependent protein kinase type II subunit gamma	CAMK2G	Q9H3N1-S274	Q9H3N1	TMX1	274	S	RQRSLGPSLATDKS_	FALSE	FALSE	0.616159598283223	FALSE	S/T	S/T	0.0797195	0.48	0.419	0.041	0.041
Q13555	Calcium/calmodulin-dependent protein kinase type II subunit gamma	CAMK2G	Q9H3N1-S280	Q9H3N1	TMX1	280	S	PSLATDKS_______	FALSE	FALSE	0.5710279442891529	FALSE	S/T	S/T	0.061133	0.48	0.419	0.041	0.041
Q13555	Calcium/calmodulin-dependent protein kinase type II subunit gamma	CAMK2G	Q9H3P2-S330	Q9H3P2	NELFA	330	S	SYLPSTPSVVPASSY	FALSE	FALSE	0.5288751905430139	FALSE	S/T	S/T	0.243155	0.671	0.257	0.041	0.041
Q13555	Calcium/calmodulin-dependent protein kinase type II subunit gamma	CAMK2G	Q9H3Q1-S91	Q9H3Q1	BORG4	91	S	RGSKRSQSVTRGERE	FALSE	FALSE	0.53763655280355	FALSE	S/T	S/T	0.326199	0.543	0.27	0.041	0.041
Q13555	Calcium/calmodulin-dependent protein kinase type II subunit gamma	CAMK2G	Q9H3Q1-S344	Q9H3Q1	BORG4	344	S	RQPDKEFSFMDEEEE	FALSE	FALSE	0.5188257777705013	FALSE	S/T	S/T	0.298854	0.543	0.27	0.041	0.041
Q13555	Calcium/calmodulin-dependent protein kinase type II subunit gamma	CAMK2G	Q9H3R0-S428	Q9H3R0	KDM4C	428	S	KLRNTEASSEEESSA	FALSE	FALSE	0.5206864038723856	FALSE	S/T	S/T	0.171723	0.485	0.305	0.041	0.041
Q13555	Calcium/calmodulin-dependent protein kinase type II subunit gamma	CAMK2G	Q9H3R0-S481	Q9H3R0	KDM4C	481	S	YRSVPSISSEADDSI	FALSE	FALSE	0.5008990959340806	FALSE	S/T	S/T	0.100241	0.485	0.305	0.041	0.041
Q13555	Calcium/calmodulin-dependent protein kinase type II subunit gamma	CAMK2G	Q9H3S7-S66	Q9H3S7	PTN23	66	S	PRDFEGCSVLRKYLG	FALSE	FALSE	0.5086886752796977	FALSE	S/T	S/T	0.0139981	0.667	0.366	0.041	0.041
Q13555	Calcium/calmodulin-dependent protein kinase type II subunit gamma	CAMK2G	Q9H3S7-S484	Q9H3S7	PTN23	484	S	VGQAGAISITSKAEL	FALSE	FALSE	0.5192242116671308	FALSE	S/T	S/T	0.0158147	0.667	0.366	0.041	0.041
Q13555	Calcium/calmodulin-dependent protein kinase type II subunit gamma	CAMK2G	Q9H3S7-S509	Q9H3S7	PTN23	509	S	MEVHEKASFTNSELH	FALSE	FALSE	0.6811947034923003	FALSE	S/T	S/T	0.0948263	0.667	0.366	0.041	0.041
Q13555	Calcium/calmodulin-dependent protein kinase type II subunit gamma	CAMK2G	Q9H3S7-S589	Q9H3S7	PTN23	589	S	QKDDITASLVTTDHS	FALSE	FALSE	0.5263746170127456	FALSE	S/T	S/T	0.018316	0.667	0.366	0.041	0.041
Q13555	Calcium/calmodulin-dependent protein kinase type II subunit gamma	CAMK2G	Q9H3S7-S645	Q9H3S7	PTN23	645	S	AAVRRVLSDLDQKWN	FALSE	FALSE	0.5302002737702523	FALSE	S/T	S/T	0.0193815	0.667	0.366	0.041	0.041
Q13555	Calcium/calmodulin-dependent protein kinase type II subunit gamma	CAMK2G	Q9H3S7-S733	Q9H3S7	PTN23	733	S	LLPRREESEAVEAGD	FALSE	FALSE	0.7124065260766631	FALSE	S/T	S/T	0.104101	0.667	0.366	0.041	0.041
Q13555	Calcium/calmodulin-dependent protein kinase type II subunit gamma	CAMK2G	Q9H3S7-S1121	Q9H3S7	PTN23	1121	S	AAAADLLSSSPESQH	FALSE	FALSE	0.5194742116671308	FALSE	S/T	S/T	0.0156856	0.667	0.366	0.041	0.041
Q13555	Calcium/calmodulin-dependent protein kinase type II subunit gamma	CAMK2G	Q9H3S7-S1210	Q9H3S7	PTN23	1210	S	EHDARGRSIAIARCY	FALSE	FALSE	0.6273544839285526	FALSE	S/T	S/T	0.0528632	0.667	0.366	0.041	0.041
Q13555	Calcium/calmodulin-dependent protein kinase type II subunit gamma	CAMK2G	Q9H3S7-S1218	Q9H3S7	PTN23	1218	S	IAIARCYSLKNRHQD	FALSE	FALSE	0.5321018790762138	FALSE	S/T	S/T	0.0221559	0.667	0.366	0.041	0.041
Q13555	Calcium/calmodulin-dependent protein kinase type II subunit gamma	CAMK2G	Q9H3S7-S1290	Q9H3S7	PTN23	1290	S	SVIVMLVSEAEMEKQ	FALSE	FALSE	0.6446208941746852	FALSE	S/T	S/T	0.0674831	0.667	0.366	0.041	0.041
Q13555	Calcium/calmodulin-dependent protein kinase type II subunit gamma	CAMK2G	Q9H3S7-S1335	Q9H3S7	PTN23	1335	S	THVERVLSLQFRDQS	FALSE	FALSE	0.6195519293110183	FALSE	S/T	S/T	0.03797	0.667	0.366	0.041	0.041
Q13555	Calcium/calmodulin-dependent protein kinase type II subunit gamma	CAMK2G	Q9H3S7-S1484	Q9H3S7	PTN23	1484	S	KNHLPQDSQDLVLGG	FALSE	FALSE	0.703558615546284	FALSE	S/T	S/T	0.185977	0.667	0.366	0.041	0.041
Q13555	Calcium/calmodulin-dependent protein kinase type II subunit gamma	CAMK2G	Q9H3S7-S1589	Q9H3S7	PTN23	1589	S	SLTPEAFSLDSSLRG	FALSE	FALSE	0.6643289484752901	FALSE	S/T	S/T	0.0868173	0.667	0.366	0.041	0.041
Q13555	Calcium/calmodulin-dependent protein kinase type II subunit gamma	CAMK2G	Q9H3S7-S1620	Q9H3S7	PTN23	1620	S	GLRATRPSDDPLSLL	FALSE	FALSE	0.7114321880465767	FALSE	S/T	S/T	0.1033	0.667	0.366	0.041	0.041
Q13555	Calcium/calmodulin-dependent protein kinase type II subunit gamma	CAMK2G	Q9H3U1-S20	Q9H3U1	UN45A	20	S	PATPGASSVEQLRKE	FALSE	FALSE	0.7074238375841732	FALSE	S/T	S/T	0.103151	0.637	0.349	0.041	0.041
Q13555	Calcium/calmodulin-dependent protein kinase type II subunit gamma	CAMK2G	Q9H3U1-S120	Q9H3U1	UN45A	120	S	LDLQRCVSLEPKNKV	FALSE	FALSE	0.7868449778556503	FALSE	S/T	S/T	0.594004	0.637	0.349	0.041	0.041
Q13555	Calcium/calmodulin-dependent protein kinase type II subunit gamma	CAMK2G	Q9H3U1-S147	Q9H3U1	UN45A	147	S	QEKVRYMSSTDAKVE	FALSE	FALSE	0.6131620117282192	FALSE	S/T	S/T	0.0734122	0.637	0.349	0.041	0.041
Q13555	Calcium/calmodulin-dependent protein kinase type II subunit gamma	CAMK2G	Q9H3U1-S472	Q9H3U1	UN45A	472	S	AGKAKRASFITANGV	FALSE	FALSE	0.76967764783811	FALSE	S/T	S/T	0.390105	0.637	0.349	0.041	0.041
Q13555	Calcium/calmodulin-dependent protein kinase type II subunit gamma	CAMK2G	Q9H3U1-S507	Q9H3U1	UN45A	507	S	VGLCKLGSAGGTDFS	FALSE	FALSE	0.7069219717905508	FALSE	S/T	S/T	0.170999	0.637	0.349	0.041	0.041
Q13555	Calcium/calmodulin-dependent protein kinase type II subunit gamma	CAMK2G	Q9H3U1-S847	Q9H3U1	UN45A	847	S	GGLAMLTSMRPTLCS	FALSE	FALSE	0.581163069576749	FALSE	S/T	S/T	0.0301421	0.637	0.349	0.041	0.041
Q13555	Calcium/calmodulin-dependent protein kinase type II subunit gamma	CAMK2G	Q9H3U1-2-S5	Q9H3U1-2	UN45A-2	5	S	___MTASSVEQLRKE	FALSE	FALSE	0.6960742605053613	FALSE	S/T	S/T	0.214257	0.637	0.349	0.041	0.041
Q13555	Calcium/calmodulin-dependent protein kinase type II subunit gamma	CAMK2G	Q9H3Y8-S9	Q9H3Y8	PPDPF	9	S	AAIPSSGSLVATHDY	FALSE	FALSE	0.621487103087898	FALSE	S/T	S/T	0.120105	0.46	0.387	0.041	0.041
Q13555	Calcium/calmodulin-dependent protein kinase type II subunit gamma	CAMK2G	Q9H3Y8-S23	Q9H3Y8	PPDPF	23	S	YYRRRLGSTSSNSSC	FALSE	FALSE	0.656360116645315	FALSE	S/T	S/T	0.0691808	0.65	0.387	0.041	0.041
Q13555	Calcium/calmodulin-dependent protein kinase type II subunit gamma	CAMK2G	Q9H3Y8-S26	Q9H3Y8	PPDPF	26	S	RRLGSTSSNSSCSST	FALSE	FALSE	0.6475763604679731	FALSE	S/T	S/T	0.0567198	0.624	0.387	0.041	0.041
Q13555	Calcium/calmodulin-dependent protein kinase type II subunit gamma	CAMK2G	Q9H3Y8-S28	Q9H3Y8	PPDPF	28	S	LGSTSSNSSCSSTEC	FALSE	FALSE	0.570494993550533	FALSE	S/T	S/T	0.0189263	0.646	0.387	0.041	0.041
Q13555	Calcium/calmodulin-dependent protein kinase type II subunit gamma	CAMK2G	Q9H3Y8-S31	Q9H3Y8	PPDPF	31	S	TSSNSSCSSTECPGE	FALSE	FALSE	0.6424781073161369	FALSE	S/T	S/T	0.0448811	0.657	0.387	0.041	0.041
Q13555	Calcium/calmodulin-dependent protein kinase type II subunit gamma	CAMK2G	Q9H3Y8-S32	Q9H3Y8	PPDPF	32	S	SSNSSCSSTECPGEA	FALSE	FALSE	0.5304559814671218	FALSE	S/T	S/T	0.0544104	0.549	0.387	0.041	0.041
Q13555	Calcium/calmodulin-dependent protein kinase type II subunit gamma	CAMK2G	Q9H3Y8-S109	Q9H3Y8	PPDPF	109	S	GGQSSTASAGPPS__	FALSE	FALSE	0.5404519227841564	FALSE	S/T	S/T	0.0164367	0.714	0.387	0.041	0.041
Q13555	Calcium/calmodulin-dependent protein kinase type II subunit gamma	CAMK2G	Q9H3Z7-T271	Q9H3Z7	ABHGB	271	T	GALVLDATFDDLVPL	FALSE	FALSE	0.5373883241121625	FALSE	S/T	S/T	0.459056	0.605	0.231	0.041	0.041
Q13555	Calcium/calmodulin-dependent protein kinase type II subunit gamma	CAMK2G	Q9H400-S95	Q9H400	LIME1	95	S	SRALRPASMDLLRPH	FALSE	FALSE	0.5471695296511221	FALSE	S/T	S/T	0.317607	0.377	0.303	0.041	0.041
Q13555	Calcium/calmodulin-dependent protein kinase type II subunit gamma	CAMK2G	Q9H410-S125	Q9H410	DSN1	125	S	TELSRSISVDLAESK	FALSE	FALSE	0.5575947386430818	FALSE	S/T	S/T	0.921857	0.593	0.182	0.041	0.041
Q13555	Calcium/calmodulin-dependent protein kinase type II subunit gamma	CAMK2G	Q9H422-2-S772	Q9H422-2	HIPK3-2	772	S	QCQNRSNSLQNTNIP	FALSE	FALSE	0.6125036041599402	FALSE	S/T	S/T	0.0343239	0.712	0.407	0.041	0.041
Q13555	Calcium/calmodulin-dependent protein kinase type II subunit gamma	CAMK2G	Q9H488-S104	Q9H488	OFUT1	104	S	QAYHRVISLEDFMEK	FALSE	FALSE	0.6902262446041393	FALSE	S/T	S/T	0.512431	0.564	0.419	0.041	0.041
Q13555	Calcium/calmodulin-dependent protein kinase type II subunit gamma	CAMK2G	Q9H4A3-S30	Q9H4A3	WNK1	30	S	PAPKNGSSSDSSVGE	FALSE	FALSE	0.6578431637988994	TRUE	S/T	S/T	0.537897	0.693	0.452	0.041	0.041
Q13555	Calcium/calmodulin-dependent protein kinase type II subunit gamma	CAMK2G	Q9H4A3-S170	Q9H4A3	WNK1	170	S	DRPVSQPSLVGSKEE	FALSE	FALSE	0.5362374395293741	TRUE	S/T	S/T	0.0915262	0.693	0.452	0.041	0.041
Q13555	Calcium/calmodulin-dependent protein kinase type II subunit gamma	CAMK2G	Q9H4A3-S378	Q9H4A3	WNK1	378	S	LATLKRASFAKSVIG	FALSE	FALSE	0.6393565208309999	TRUE	S/T	S/T	0.271059	0.693	0.452	0.041	0.041
Q13555	Calcium/calmodulin-dependent protein kinase type II subunit gamma	CAMK2G	Q9H4A3-S382	Q9H4A3	WNK1	382	S	KRASFAKSVIGTPEF	FALSE	FALSE	0.6389983609717089	TRUE	S/T	S/T	0.108756	0.693	0.452	0.041	0.041
Q13555	Calcium/calmodulin-dependent protein kinase type II subunit gamma	CAMK2G	Q9H4A3-S1838	Q9H4A3	WNK1	1838	S	TQPQKGVSQVKEGPV	FALSE	FALSE	0.6392546496276394	TRUE	S/T	S/T	0.11397	0.693	0.452	0.041	0.041
Q13555	Calcium/calmodulin-dependent protein kinase type II subunit gamma	CAMK2G	Q9H4A3-S2011	Q9H4A3	WNK1	2011	S	PSHLNGPSSDPEAAF	FALSE	FALSE	0.6402331389698883	TRUE	S/T	S/T	0.335852	0.693	0.452	0.041	0.041
Q13555	Calcium/calmodulin-dependent protein kinase type II subunit gamma	CAMK2G	Q9H4A3-T60	Q9H4A3	WNK1	60	T	EYRRRRHTMDKDSRG	FALSE	FALSE	0.5362374395293741	TRUE	S/T	S/T	0.0914969	0.693	0.452	0.041	0.041
Q13555	Calcium/calmodulin-dependent protein kinase type II subunit gamma	CAMK2G	Q9H4A3-5-S780	Q9H4A3-5	WNK1-5	780	S	ESVLPMHSASQRKHR	FALSE	FALSE	0.5293778258440107	FALSE	S/T	S/T	0.0066817	0.693	0.452	0.041	0.041
Q13555	Calcium/calmodulin-dependent protein kinase type II subunit gamma	CAMK2G	Q9H4A3-5-S847	Q9H4A3-5	WNK1-5	847	S	AISQRRKSTSFLEAQ	FALSE	FALSE	0.5339188040501894	FALSE	S/T	S/T	0.0237063	0.693	0.452	0.041	0.041
Q13555	Calcium/calmodulin-dependent protein kinase type II subunit gamma	CAMK2G	Q9H4A3-5-S2071	Q9H4A3-5	WNK1-5	2071	S	TSAVGPVSMAAPTAI	FALSE	FALSE	0.5184514691027726	FALSE	S/T	S/T	0.00948952	0.693	0.452	0.041	0.041
Q13555	Calcium/calmodulin-dependent protein kinase type II subunit gamma	CAMK2G	Q9H4A6-S3	Q9H4A6	GOLP3	3	S	_____MTSLTQRSSG	FALSE	FALSE	0.5044254236644014	FALSE	S/T	S/T	0.0510771	0.593	0.29	0.041	0.041
Q13555	Calcium/calmodulin-dependent protein kinase type II subunit gamma	CAMK2G	Q9H4A6-S35	Q9H4A6	GOLP3	35	S	AAGGGAGSSEDDAQS	FALSE	FALSE	0.5812898464193819	FALSE	S/T	S/T	0.122273	0.593	0.29	0.041	0.041
Q13555	Calcium/calmodulin-dependent protein kinase type II subunit gamma	CAMK2G	Q9H4A6-S36	Q9H4A6	GOLP3	36	S	AGGGAGSSEDDAQSR	FALSE	FALSE	0.6106710240131783	FALSE	S/T	S/T	0.320002	0.593	0.29	0.041	0.041
Q13555	Calcium/calmodulin-dependent protein kinase type II subunit gamma	CAMK2G	Q9H4B6-S36	Q9H4B6	SAV1	36	S	LLRNLMPSFIRHGPT	FALSE	FALSE	0.6220642233454138	FALSE	S/T	S/T	0.209764	0.672	0.31	0.041	0.041
Q13555	Calcium/calmodulin-dependent protein kinase type II subunit gamma	CAMK2G	Q9H4B6-S72	Q9H4B6	SAV1	72	S	DVVSRNQSFLRTPIQ	FALSE	FALSE	0.6568398142876267	FALSE	S/T	S/T	0.119823	0.672	0.31	0.041	0.041
Q13555	Calcium/calmodulin-dependent protein kinase type II subunit gamma	CAMK2G	Q9H4B6-S206	Q9H4B6	SAV1	206	S	LPLPPGWSVDWTMRG	FALSE	FALSE	0.7652120769960715	FALSE	S/T	S/T	0.797327	0.672	0.31	0.041	0.041
Q13555	Calcium/calmodulin-dependent protein kinase type II subunit gamma	CAMK2G	Q9H4E7-S387	Q9H4E7	DEFI6	387	S	EEEERRRSQHRELQQ	FALSE	FALSE	0.567203501441601	FALSE	S/T	S/T	0.013375	0.743	0.419	0.041	0.041
Q13555	Calcium/calmodulin-dependent protein kinase type II subunit gamma	CAMK2G	Q9H4E7-S537	Q9H4E7	DEFI6	537	S	QRKLRQASTNVKHWN	FALSE	FALSE	0.6260421426666954	FALSE	S/T	S/T	0.0554903	0.743	0.337	0.041	0.041
Q13555	Calcium/calmodulin-dependent protein kinase type II subunit gamma	CAMK2G	Q9H4E7-S566	Q9H4E7	DEFI6	566	S	KRPVTSSSFSGFQPP	FALSE	FALSE	0.6347100987885735	FALSE	S/T	S/T	0.151275	0.743	0.309	0.041	0.041
Q13555	Calcium/calmodulin-dependent protein kinase type II subunit gamma	CAMK2G	Q9H4E7-S590	Q9H4E7	DEFI6	590	S	KRLTRWGSQGNRTPS	FALSE	FALSE	0.6580280804778043	FALSE	S/T	S/T	0.358341	0.743	0.293	0.041	0.041
Q13555	Calcium/calmodulin-dependent protein kinase type II subunit gamma	CAMK2G	Q9H4E7-T538	Q9H4E7	DEFI6	538	T	RKLRQASTNVKHWNV	FALSE	FALSE	0.5232380177779146	FALSE	S/T	S/T	0.00362982	0.743	0.331	0.041	0.041
Q13555	Calcium/calmodulin-dependent protein kinase type II subunit gamma	CAMK2G	Q9H4I2-S680	Q9H4I2	ZHX3	680	S	KKAEENASQEEEEAA	FALSE	FALSE	0.501606086723355	FALSE	S/T	S/T	0.0916278	0.485	0.291	0.041	0.041
Q13555	Calcium/calmodulin-dependent protein kinase type II subunit gamma	CAMK2G	Q9H4I2-S708	Q9H4I2	ZHX3	708	S	RVSGENGSLEMPSSH	FALSE	FALSE	0.5334221355873547	FALSE	S/T	S/T	0.133586	0.485	0.291	0.041	0.041
Q13555	Calcium/calmodulin-dependent protein kinase type II subunit gamma	CAMK2G	Q9H4I2-S899	Q9H4I2	ZHX3	899	S	RAVADTGSEDQGPGT	FALSE	FALSE	0.5318097864509529	FALSE	S/T	S/T	0.160019	0.485	0.291	0.041	0.041
Q13555	Calcium/calmodulin-dependent protein kinase type II subunit gamma	CAMK2G	Q9H4I3-S309	Q9H4I3	TRABD	309	S	PGIEKNWSTDLNIQE	FALSE	FALSE	0.5320458737161492	FALSE	S/T	S/T	0.650822	0.528	0.241	0.041	0.041
Q13555	Calcium/calmodulin-dependent protein kinase type II subunit gamma	CAMK2G	Q9H4M3-2-S191	Q9H4M3-2	FBX44-2	191	S	SARRRGHSLLGRLVR	FALSE	FALSE	0.5239150321443724	FALSE	S/T	S/T	0.076041	0.602	0.292	0.041	0.041
Q13555	Calcium/calmodulin-dependent protein kinase type II subunit gamma	CAMK2G	Q9H4X1-S67	Q9H4X1	RGCC	67	S	MKRRSSASVSDSSGF	FALSE	FALSE	0.5042679979445489	FALSE	S/T	S/T	0.319996	0.682	0.23	0.041	0.041
Q13555	Calcium/calmodulin-dependent protein kinase type II subunit gamma	CAMK2G	Q9H4X1-2-S47	Q9H4X1-2	RGCC-2	47	S	MKRRSSASVSDSSGF	FALSE	FALSE	0.5028950637242977	FALSE	S/T	S/T	0.297039	0.682	0.23	0.041	0.041
Q13555	Calcium/calmodulin-dependent protein kinase type II subunit gamma	CAMK2G	Q9H4Z2-S289	Q9H4Z2	ZN335	289	S	KGRLRKWSTSTKSQE	FALSE	FALSE	0.5465029962286403	FALSE	S/T	S/T	0.0872878	0.494	0.34	0.041	0.041
Q13555	Calcium/calmodulin-dependent protein kinase type II subunit gamma	CAMK2G	Q9H596-S115	Q9H596	DUS21	115	S	AGVSRSASLCLAYLM	FALSE	FALSE	0.5071804510502448	FALSE	S/T	S/T	0.0400726	0.579	0.309	0.041	0.041
Q13555	Calcium/calmodulin-dependent protein kinase type II subunit gamma	CAMK2G	Q9H598-S98	Q9H598	VIAAT	98	S	APLPPSGSKDQVGGG	FALSE	FALSE	0.5826150961801321	FALSE	S/T	S/T	0.114505	0.572	0.289	0.041	0.041
Q13555	Calcium/calmodulin-dependent protein kinase type II subunit gamma	CAMK2G	Q9H598-S462	Q9H598	VIAAT	462	S	LLMGLTGSLTGAGLC	FALSE	FALSE	0.5191967024208044	FALSE	S/T	S/T	0.069026	0.572	0.289	0.041	0.041
Q13555	Calcium/calmodulin-dependent protein kinase type II subunit gamma	CAMK2G	Q9H5I1-S381	Q9H5I1	SUV92	381	S	MKGSGDISSDSIDHS	FALSE	FALSE	0.5831959770018228	FALSE	S/T	S/T	0.206219	0.479	0.343	0.041	0.041
Q13555	Calcium/calmodulin-dependent protein kinase type II subunit gamma	CAMK2G	Q9H5I1-S384	Q9H5I1	SUV92	384	S	SGDISSDSIDHSPAK	FALSE	FALSE	0.5843034078400092	FALSE	S/T	S/T	0.127509	0.479	0.343	0.041	0.041
Q13555	Calcium/calmodulin-dependent protein kinase type II subunit gamma	CAMK2G	Q9H5I5-S1836	Q9H5I5	PIEZ2	1836	S	PSYSKAVSFEHLSFG	FALSE	FALSE	0.5003822610678595	FALSE	S/T	S/T	0.699084	0.514	0.207	0.041	0.041
Q13555	Calcium/calmodulin-dependent protein kinase type II subunit gamma	CAMK2G	Q9H5N1-S27	Q9H5N1	RABE2	27	S	AALEDSRSQEGANGE	FALSE	FALSE	0.5753625141122286	FALSE	S/T	S/T	0.27054	0.564	0.319	0.041	0.041
Q13555	Calcium/calmodulin-dependent protein kinase type II subunit gamma	CAMK2G	Q9H5V8-S9	Q9H5V8	CDCP1	9	S	AGLNCGVSIALLGVL	FALSE	FALSE	0.5206990621120714	FALSE	S/T	S/T	0.131661	0.428	0.532	0.041	0.041
Q13555	Calcium/calmodulin-dependent protein kinase type II subunit gamma	CAMK2G	Q9H5V8-S210	Q9H5V8	CDCP1	210	S	PRNVSGFSIANRSSI	FALSE	FALSE	0.5059268102733956	FALSE	S/T	S/T	0.168937	0.428	0.33	0.041	0.041
Q13555	Calcium/calmodulin-dependent protein kinase type II subunit gamma	CAMK2G	Q9H5Z6-S353	Q9H5Z6	F124B	353	S	KVLNRENSFQKLEAE	FALSE	FALSE	0.6400930570368729	FALSE	S/T	S/T	0.475123	0.515	0.288	0.041	0.041
Q13555	Calcium/calmodulin-dependent protein kinase type II subunit gamma	CAMK2G	Q9H6A9-S3	Q9H6A9	PCX3	3	S	_____MGSQVLQILR	FALSE	FALSE	0.6111919964784635	FALSE	S/T	S/T	0.0415047	0.674	0.335	0.041	0.041
Q13555	Calcium/calmodulin-dependent protein kinase type II subunit gamma	CAMK2G	Q9H6A9-S95	Q9H6A9	PCX3	95	S	GEIVEKRSSTMGELE	FALSE	FALSE	0.5517490853000655	FALSE	S/T	S/T	0.040844	0.674	0.296	0.041	0.041
Q13555	Calcium/calmodulin-dependent protein kinase type II subunit gamma	CAMK2G	Q9H6A9-S136	Q9H6A9	PCX3	136	S	TPPVRCSSQHSVFGF	FALSE	FALSE	0.6403541939981998	FALSE	S/T	S/T	0.0681544	0.674	0.345	0.041	0.041
Q13555	Calcium/calmodulin-dependent protein kinase type II subunit gamma	CAMK2G	Q9H6A9-S139	Q9H6A9	PCX3	139	S	VRCSSQHSVFGFNQV	FALSE	FALSE	0.6432430439397879	FALSE	S/T	S/T	0.0350466	0.674	0.392	0.041	0.041
Q13555	Calcium/calmodulin-dependent protein kinase type II subunit gamma	CAMK2G	Q9H6A9-S178	Q9H6A9	PCX3	178	S	SNNVIVTSADREMLK	FALSE	FALSE	0.5799467752880835	FALSE	S/T	S/T	0.0425033	0.674	0.311	0.041	0.041
Q13555	Calcium/calmodulin-dependent protein kinase type II subunit gamma	CAMK2G	Q9H6A9-S505	Q9H6A9	PCX3	505	S	KTHARVLSMDGAGGD	FALSE	FALSE	0.7717302336711275	FALSE	S/T	S/T	0.518355	0.674	0.585	0.041	0.041
Q13555	Calcium/calmodulin-dependent protein kinase type II subunit gamma	CAMK2G	Q9H6A9-S708	Q9H6A9	PCX3	708	S	DRHSHSSSFHSADVP	FALSE	FALSE	0.6522110357645018	FALSE	S/T	S/T	0.0408429	0.674	0.505	0.041	0.041
Q13555	Calcium/calmodulin-dependent protein kinase type II subunit gamma	CAMK2G	Q9H6B1-S224	Q9H6B1	Z385D	224	S	SQLEAHNSGTKHKTM	FALSE	FALSE	0.5203782383913443	FALSE	S/T	S/T	0.0077345	0.697	0.335	0.041	0.041
Q13555	Calcium/calmodulin-dependent protein kinase type II subunit gamma	CAMK2G	Q9H6K5-S210	Q9H6K5	PRR36	210	S	EGPRKSVSSASEHST	FALSE	FALSE	0.629661724807822	FALSE	S/T	S/T	0.105391	0.695	0.303	0.041	0.041
Q13555	Calcium/calmodulin-dependent protein kinase type II subunit gamma	CAMK2G	Q9H6K5-S1111	Q9H6K5	PRR36	1111	S	PPPSRSPSSTLSGPD	FALSE	FALSE	0.5194917003493665	FALSE	S/T	S/T	0.0488183	0.509	0.383	0.041	0.041
Q13555	Calcium/calmodulin-dependent protein kinase type II subunit gamma	CAMK2G	Q9H6R6-S240	Q9H6R6	ZDHC6	240	S	RNKTSIESWIEEKAK	FALSE	FALSE	0.5028669381616782	FALSE	S/T	S/T	0.0114832	0.539	0.365	0.041	0.041
Q13555	Calcium/calmodulin-dependent protein kinase type II subunit gamma	CAMK2G	Q9H6R6-S315	Q9H6R6	ZDHC6	315	S	KADKRVRSVRYKVIE	FALSE	FALSE	0.5910929234624488	FALSE	S/T	S/T	0.0670387	0.539	0.365	0.041	0.041
Q13555	Calcium/calmodulin-dependent protein kinase type II subunit gamma	CAMK2G	Q9H6T3-S481	Q9H6T3	RPAP3	481	S	TTSKKNSSQDDLFPT	FALSE	FALSE	0.520804666219167	FALSE	S/T	S/T	0.598347	0.533	0.196	0.041	0.041
Q13555	Calcium/calmodulin-dependent protein kinase type II subunit gamma	CAMK2G	Q9H6U6-S500	Q9H6U6	BCAS3	500	S	PLHGKLNSQDSYNNF	FALSE	FALSE	0.532748708600332	FALSE	S/T	S/T	0.60898	0.567	0.227	0.041	0.041
Q13555	Calcium/calmodulin-dependent protein kinase type II subunit gamma	CAMK2G	Q9H6U6-S706	Q9H6U6	BCAS3	706	S	GPITRHGSYDSLASD	FALSE	FALSE	0.5165813818307678	FALSE	S/T	S/T	0.555355	0.567	0.227	0.041	0.041
Q13555	Calcium/calmodulin-dependent protein kinase type II subunit gamma	CAMK2G	Q9H6X5-S239	Q9H6X5	CS044	239	S	KNTNQGFSSANVSEE	FALSE	FALSE	0.6249709673546002	FALSE	S/T	S/T	0.0582087	0.697	0.358	0.041	0.041
Q13555	Calcium/calmodulin-dependent protein kinase type II subunit gamma	CAMK2G	Q9H6X5-S599	Q9H6X5	CS044	599	S	DVLKQQLSLTQQFIQ	FALSE	FALSE	0.5502151630896166	FALSE	S/T	S/T	0.257745	0.424	0.351	0.041	0.041
Q13555	Calcium/calmodulin-dependent protein kinase type II subunit gamma	CAMK2G	Q9H706-S605	Q9H706	GARE1	605	S	CNRVKTDSVDLKSPF	FALSE	FALSE	0.553515233333651	FALSE	S/T	S/T	0.768676	0.687	0.196	0.041	0.041
Q13555	Calcium/calmodulin-dependent protein kinase type II subunit gamma	CAMK2G	Q9H7C4-S325	Q9H7C4	SYNCI	325	S	LQESRRLSAQFENLM	FALSE	FALSE	0.6398178930728252	FALSE	S/T	S/T	0.102071	0.53	0.388	0.041	0.041
Q13555	Calcium/calmodulin-dependent protein kinase type II subunit gamma	CAMK2G	Q9H7D7-S123	Q9H7D7	WDR26	123	S	KKKRLSQSDEDVIRL	FALSE	FALSE	0.6636355744625664	FALSE	S/T	S/T	0.0520657	0.708	0.389	0.041	0.041
Q13555	Calcium/calmodulin-dependent protein kinase type II subunit gamma	CAMK2G	Q9H7E9-S39	Q9H7E9	CH033	39	S	VSSARNPSTVCLCPE	FALSE	FALSE	0.5924157187242319	FALSE	S/T	S/T	0.0521044	0.608	0.327	0.041	0.041
Q13555	Calcium/calmodulin-dependent protein kinase type II subunit gamma	CAMK2G	Q9H7F4-S304	Q9H7F4	T185B	304	S	YDLHHEDSEDAEETS	FALSE	FALSE	0.5066618772531761	FALSE	S/T	S/T	0.114899	0.674	0.233	0.041	0.041
Q13555	Calcium/calmodulin-dependent protein kinase type II subunit gamma	CAMK2G	Q9H7J1-S16	Q9H7J1	PPR3E	16	S	TDIPRNLSFIAALTE	FALSE	FALSE	0.5786227007784732	FALSE	S/T	S/T	0.599735	0.485	0.267	0.041	0.041
Q13555	Calcium/calmodulin-dependent protein kinase type II subunit gamma	CAMK2G	Q9H7L9-S174	Q9H7L9	SDS3	174	S	TMELTGDSMEVKPIM	FALSE	FALSE	0.6883565320575395	FALSE	S/T	S/T	0.324247	0.665	0.302	0.041	0.041
Q13555	Calcium/calmodulin-dependent protein kinase type II subunit gamma	CAMK2G	Q9H7P6-S224	Q9H7P6	MB12B	224	S	PNLPRHISLTLPATF	FALSE	FALSE	0.5024809398554695	FALSE	S/T	S/T	0.311397	0.581	0.249	0.041	0.041
Q13555	Calcium/calmodulin-dependent protein kinase type II subunit gamma	CAMK2G	Q9H7Z6-S344	Q9H7Z6	KAT8	344	S	YELSKLESTVGSPEK	FALSE	FALSE	0.5495521878713225	FALSE	S/T	S/T	0.125766	0.536	0.31	0.041	0.041
Q13555	Calcium/calmodulin-dependent protein kinase type II subunit gamma	CAMK2G	Q9H857-2-S100	Q9H857-2	NT5D2-2	100	S	IYANNEISLRDVEVY	FALSE	FALSE	0.5188053202496072	FALSE	S/T	S/T	0.00593438	0.756	0.532	0.041	0.041
Q13555	Calcium/calmodulin-dependent protein kinase type II subunit gamma	CAMK2G	Q9H869-S30	Q9H869	YYAP1	30	S	PPDKREGSAVDPGKR	FALSE	FALSE	0.5922870883470396	FALSE	S/T	S/T	0.0298247	0.662	0.35	0.041	0.041
Q13555	Calcium/calmodulin-dependent protein kinase type II subunit gamma	CAMK2G	Q9H869-S39	Q9H869	YYAP1	39	S	VDPGKRRSLAATPSS	FALSE	FALSE	0.5956765591532079	FALSE	S/T	S/T	0.0321997	0.662	0.35	0.041	0.041
Q13555	Calcium/calmodulin-dependent protein kinase type II subunit gamma	CAMK2G	Q9H869-S455	Q9H869	YYAP1	455	S	KAWRQKRSSVLKPLL	FALSE	FALSE	0.6245121282306695	FALSE	S/T	S/T	0.0517404	0.662	0.35	0.041	0.041
Q13555	Calcium/calmodulin-dependent protein kinase type II subunit gamma	CAMK2G	Q9H869-S456	Q9H869	YYAP1	456	S	AWRQKRSSVLKPLLI	FALSE	FALSE	0.6210822467236221	FALSE	S/T	S/T	0.0441462	0.662	0.35	0.041	0.041
Q13555	Calcium/calmodulin-dependent protein kinase type II subunit gamma	CAMK2G	Q9H869-S545	Q9H869	YYAP1	545	S	TSFPLSESQTLLSSA	FALSE	FALSE	0.6290412092056855	FALSE	S/T	S/T	0.0697035	0.662	0.35	0.041	0.041
Q13555	Calcium/calmodulin-dependent protein kinase type II subunit gamma	CAMK2G	Q9H8E8-S9	Q9H8E8	CSR2B	9	S	DSSIHLSSLISRHDD	FALSE	FALSE	0.5089210041350432	FALSE	S/T	S/T	0.0206628	0.61	0.464	0.041	0.041
Q13555	Calcium/calmodulin-dependent protein kinase type II subunit gamma	CAMK2G	Q9H8E8-S110	Q9H8E8	CSR2B	110	S	RFTCSDCSADGKEQY	FALSE	FALSE	0.630256085392153	FALSE	S/T	S/T	0.071287	0.61	0.464	0.041	0.041
Q13555	Calcium/calmodulin-dependent protein kinase type II subunit gamma	CAMK2G	Q9H8E8-S287	Q9H8E8	CSR2B	287	S	GFLDRSTSSTPVKFI	FALSE	FALSE	0.6974536875882414	FALSE	S/T	S/T	0.189009	0.61	0.464	0.041	0.041
Q13555	Calcium/calmodulin-dependent protein kinase type II subunit gamma	CAMK2G	Q9H8E8-S416	Q9H8E8	CSR2B	416	S	QIKQEVESEEEKPDR	FALSE	FALSE	0.502617463235166	FALSE	S/T	S/T	0.0249579	0.61	0.464	0.041	0.041
Q13555	Calcium/calmodulin-dependent protein kinase type II subunit gamma	CAMK2G	Q9H8E8-S428	Q9H8E8	CSR2B	428	S	PDRMDIDSEDTDSNT	FALSE	FALSE	0.5999913933993709	FALSE	S/T	S/T	0.0416295	0.61	0.464	0.041	0.041
Q13555	Calcium/calmodulin-dependent protein kinase type II subunit gamma	CAMK2G	Q9H8J5-S178	Q9H8J5	MANS1	178	S	TLSQKFGSSDHLEKL	FALSE	FALSE	0.5675038149777545	FALSE	S/T	S/T	0.64559	0.674	0.251	0.041	0.041
Q13555	Calcium/calmodulin-dependent protein kinase type II subunit gamma	CAMK2G	Q9H8S9-S2	Q9H8S9	MOB1A	2	S	______MSFLFSSRS	FALSE	FALSE	0.5983554676567433	FALSE	S/T	S/T	0.0358028	0.614	0.375	0.041	0.041
Q13555	Calcium/calmodulin-dependent protein kinase type II subunit gamma	CAMK2G	Q9H8S9-S6	Q9H8S9	MOB1A	6	S	__MSFLFSSRSSKTF	FALSE	FALSE	0.5690618203841873	FALSE	S/T	S/T	0.0201266	0.614	0.375	0.041	0.041
Q13555	Calcium/calmodulin-dependent protein kinase type II subunit gamma	CAMK2G	Q9H8S9-S7	Q9H8S9	MOB1A	7	S	_MSFLFSSRSSKTFK	FALSE	FALSE	0.5503136694948965	FALSE	S/T	S/T	0.0110893	0.614	0.375	0.041	0.041
Q13555	Calcium/calmodulin-dependent protein kinase type II subunit gamma	CAMK2G	Q9H8S9-S9	Q9H8S9	MOB1A	9	S	SFLFSSRSSKTFKPK	FALSE	FALSE	0.5256537120542156	FALSE	S/T	S/T	0.00698999	0.614	0.375	0.041	0.041
Q13555	Calcium/calmodulin-dependent protein kinase type II subunit gamma	CAMK2G	Q9H8S9-S10	Q9H8S9	MOB1A	10	S	FLFSSRSSKTFKPKK	FALSE	FALSE	0.5454381750570164	FALSE	S/T	S/T	0.0124367	0.614	0.375	0.041	0.041
Q13555	Calcium/calmodulin-dependent protein kinase type II subunit gamma	CAMK2G	Q9H8S9-S213	Q9H8S9	MOB1A	213	S	ELIEKLGSKDR____	FALSE	FALSE	0.7022638211097889	FALSE	S/T	S/T	0.27638	0.614	0.375	0.041	0.041
Q13555	Calcium/calmodulin-dependent protein kinase type II subunit gamma	CAMK2G	Q9H8T0-S11	Q9H8T0	AKTIP	11	S	FWSMSTSSVRKRSEG	FALSE	FALSE	0.5759024338306188	FALSE	S/T	S/T	0.0456598	0.63	0.319	0.041	0.041
Q13555	Calcium/calmodulin-dependent protein kinase type II subunit gamma	CAMK2G	Q9H8T0-S16	Q9H8T0	AKTIP	16	S	TSSVRKRSEGEEKTL	FALSE	FALSE	0.6182892093974581	FALSE	S/T	S/T	0.0899208	0.63	0.319	0.041	0.041
Q13555	Calcium/calmodulin-dependent protein kinase type II subunit gamma	CAMK2G	Q9H8V3-S5	Q9H8V3	ECT2	5	S	___MAENSVLTSTTG	FALSE	FALSE	0.5389208765618395	FALSE	S/T	S/T	0.00808564	0.631	0.395	0.041	0.041
Q13555	Calcium/calmodulin-dependent protein kinase type II subunit gamma	CAMK2G	Q9H8V3-S9	Q9H8V3	ECT2	9	S	AENSVLTSTTGRTSL	FALSE	FALSE	0.5621365049651394	FALSE	S/T	S/T	0.0112239	0.631	0.395	0.041	0.041
Q13555	Calcium/calmodulin-dependent protein kinase type II subunit gamma	CAMK2G	Q9H8V3-S15	Q9H8V3	ECT2	15	S	TSTTGRTSLADSSIF	FALSE	FALSE	0.5826321344216787	FALSE	S/T	S/T	0.0179825	0.631	0.395	0.041	0.041
Q13555	Calcium/calmodulin-dependent protein kinase type II subunit gamma	CAMK2G	Q9H8V3-S19	Q9H8V3	ECT2	19	S	GRTSLADSSIFDSKV	FALSE	FALSE	0.5707355742756491	FALSE	S/T	S/T	0.0223951	0.631	0.395	0.041	0.041
Q13555	Calcium/calmodulin-dependent protein kinase type II subunit gamma	CAMK2G	Q9H8V3-S40	Q9H8V3	ECT2	40	S	NLLIGSTSYVEEEMP	FALSE	FALSE	0.6426181396644222	FALSE	S/T	S/T	0.051032	0.631	0.395	0.041	0.041
Q13555	Calcium/calmodulin-dependent protein kinase type II subunit gamma	CAMK2G	Q9H8V3-S365	Q9H8V3	ECT2	365	S	NTPELKKSVSMLSLN	FALSE	FALSE	0.6029818265863383	FALSE	S/T	S/T	0.0378187	0.631	0.395	0.041	0.041
Q13555	Calcium/calmodulin-dependent protein kinase type II subunit gamma	CAMK2G	Q9H8V3-S367	Q9H8V3	ECT2	367	S	PELKKSVSMLSLNTP	FALSE	FALSE	0.694985507028026	FALSE	S/T	S/T	0.223824	0.631	0.395	0.041	0.041
Q13555	Calcium/calmodulin-dependent protein kinase type II subunit gamma	CAMK2G	Q9H8V3-S370	Q9H8V3	ECT2	370	S	KKSVSMLSLNTPNSN	FALSE	FALSE	0.6206198292778052	FALSE	S/T	S/T	0.0302851	0.631	0.395	0.041	0.041
Q13555	Calcium/calmodulin-dependent protein kinase type II subunit gamma	CAMK2G	Q9H8V3-S391	Q9H8V3	ECT2	391	S	KETLAQLSRETDVSP	FALSE	FALSE	0.6029818265863383	FALSE	S/T	S/T	0.0377962	0.631	0.395	0.041	0.041
Q13555	Calcium/calmodulin-dependent protein kinase type II subunit gamma	CAMK2G	Q9H8V3-S406	Q9H8V3	ECT2	406	S	FPPRKRPSAEHSLSI	FALSE	FALSE	0.6208256031534308	FALSE	S/T	S/T	0.0761286	0.631	0.395	0.041	0.041
Q13555	Calcium/calmodulin-dependent protein kinase type II subunit gamma	CAMK2G	Q9H8V3-S410	Q9H8V3	ECT2	410	S	KRPSAEHSLSIGSLL	FALSE	FALSE	0.5419208765618395	FALSE	S/T	S/T	0.00775045	0.631	0.395	0.041	0.041
Q13555	Calcium/calmodulin-dependent protein kinase type II subunit gamma	CAMK2G	Q9H8V3-S412	Q9H8V3	ECT2	412	S	PSAEHSLSIGSLLDI	FALSE	FALSE	0.5390497851933456	FALSE	S/T	S/T	0.0101569	0.631	0.395	0.041	0.041
Q13555	Calcium/calmodulin-dependent protein kinase type II subunit gamma	CAMK2G	Q9H8V3-S602	Q9H8V3	ECT2	602	S	RPVQRLPSVALLLND	FALSE	FALSE	0.6995398201675495	FALSE	S/T	S/T	0.195135	0.631	0.395	0.041	0.041
Q13555	Calcium/calmodulin-dependent protein kinase type II subunit gamma	CAMK2G	Q9H8V3-S842	Q9H8V3	ECT2	842	S	KKVTRAFSFSKTPKR	FALSE	FALSE	0.6862101369036261	FALSE	S/T	S/T	0.302275	0.631	0.395	0.041	0.041
Q13555	Calcium/calmodulin-dependent protein kinase type II subunit gamma	CAMK2G	Q9H8V3-S858	Q9H8V3	ECT2	858	S	LRRALMTSHGSVEGR	FALSE	FALSE	0.5858037869780499	FALSE	S/T	S/T	0.0276315	0.631	0.395	0.041	0.041
Q13555	Calcium/calmodulin-dependent protein kinase type II subunit gamma	CAMK2G	Q9H8V3-S861	Q9H8V3	ECT2	861	S	ALMTSHGSVEGRSPS	FALSE	FALSE	0.7670756760571298	FALSE	S/T	S/T	0.498533	0.631	0.395	0.041	0.041
Q13555	Calcium/calmodulin-dependent protein kinase type II subunit gamma	CAMK2G	Q9H8V3-S868	Q9H8V3	ECT2	868	S	SVEGRSPSSNDKHVM	FALSE	FALSE	0.6089641728707518	FALSE	S/T	S/T	0.0338651	0.631	0.395	0.041	0.041
Q13555	Calcium/calmodulin-dependent protein kinase type II subunit gamma	CAMK2G	Q9H8V3-S869	Q9H8V3	ECT2	869	S	VEGRSPSSNDKHVMS	FALSE	FALSE	0.5772427098596599	FALSE	S/T	S/T	0.0202039	0.631	0.395	0.041	0.041
Q13555	Calcium/calmodulin-dependent protein kinase type II subunit gamma	CAMK2G	Q9H8V3-S879	Q9H8V3	ECT2	879	S	KHVMSRLSSTSSLAG	FALSE	FALSE	0.5800548776657094	FALSE	S/T	S/T	0.0273483	0.631	0.395	0.041	0.041
Q13555	Calcium/calmodulin-dependent protein kinase type II subunit gamma	CAMK2G	Q9H8V3-S880	Q9H8V3	ECT2	880	S	HVMSRLSSTSSLAGI	FALSE	FALSE	0.6799149855138965	FALSE	S/T	S/T	0.0935029	0.631	0.395	0.041	0.041
Q13555	Calcium/calmodulin-dependent protein kinase type II subunit gamma	CAMK2G	Q9H8V3-S882	Q9H8V3	ECT2	882	S	MSRLSSTSSLAGIPS	FALSE	FALSE	0.5360759932521129	FALSE	S/T	S/T	0.00827822	0.631	0.395	0.041	0.041
Q13555	Calcium/calmodulin-dependent protein kinase type II subunit gamma	CAMK2G	Q9H8V3-S883	Q9H8V3	ECT2	883	S	SRLSSTSSLAGIPSP	FALSE	FALSE	0.7089005435350533	FALSE	S/T	S/T	0.189274	0.631	0.395	0.041	0.041
Q13555	Calcium/calmodulin-dependent protein kinase type II subunit gamma	CAMK2G	Q9H8V3-S891	Q9H8V3	ECT2	891	S	LAGIPSPSLVSLPSF	FALSE	FALSE	0.6254252302671203	FALSE	S/T	S/T	0.0310106	0.631	0.395	0.041	0.041
Q13555	Calcium/calmodulin-dependent protein kinase type II subunit gamma	CAMK2G	Q9H8V3-S909	Q9H8V3	ECT2	909	S	RSHTLSRSTTHLI__	FALSE	FALSE	0.5569009692225289	FALSE	S/T	S/T	0.0128798	0.631	0.395	0.041	0.041
Q13555	Calcium/calmodulin-dependent protein kinase type II subunit gamma	CAMK2G	Q9H8V3-T386	Q9H8V3	ECT2	386	T	KRRRLKETLAQLSRE	FALSE	FALSE	0.5453509342164352	FALSE	S/T	S/T	0.0093043	0.631	0.395	0.041	0.041
Q13555	Calcium/calmodulin-dependent protein kinase type II subunit gamma	CAMK2G	Q9H8V3-2-S335	Q9H8V3-2	ECT2-2	335	S	PELKKSVSMLSLNTP	FALSE	FALSE	0.694985507028026	FALSE	S/T	S/T	0.223824	0.631	0.395	0.041	0.041
Q13555	Calcium/calmodulin-dependent protein kinase type II subunit gamma	CAMK2G	Q9H8W4-S16	Q9H8W4	PKHF2	16	S	EANTRRISIVENCFG	FALSE	FALSE	0.5211175596260263	FALSE	S/T	S/T	0.111918	0.455	0.569	0.041	0.041
Q13555	Calcium/calmodulin-dependent protein kinase type II subunit gamma	CAMK2G	Q9H8W4-S239	Q9H8W4	PKHF2	239	S	KSPLNDMSDDDDDDD	FALSE	FALSE	0.5282322425376166	FALSE	S/T	S/T	0.118932	0.455	0.569	0.041	0.041
Q13555	Calcium/calmodulin-dependent protein kinase type II subunit gamma	CAMK2G	Q9H8Y8-S4	Q9H8Y8	GORS2	4	S	____MGSSQSVEIPG	FALSE	FALSE	0.5708130304697688	FALSE	S/T	S/T	0.0549491	0.612	0.311	0.041	0.041
Q13555	Calcium/calmodulin-dependent protein kinase type II subunit gamma	CAMK2G	Q9H8Y8-S449	Q9H8Y8	GORS2	449	S	AAVDANASESP____	FALSE	FALSE	0.546277147692574	FALSE	S/T	S/T	0.0300771	0.612	0.311	0.041	0.041
Q13555	Calcium/calmodulin-dependent protein kinase type II subunit gamma	CAMK2G	Q9H8Y8-T411	Q9H8Y8	GORS2	411	T	ADAASSLTVDVTPPT	FALSE	FALSE	0.548353758719626	FALSE	S/T	S/T	0.0324398	0.612	0.311	0.041	0.041
Q13555	Calcium/calmodulin-dependent protein kinase type II subunit gamma	CAMK2G	Q9H910-S186	Q9H910	JUPI2	186	S	NPPGGKSSISFY___	FALSE	FALSE	0.5051898853828005	FALSE	S/T	S/T	0.00889063	0.611	0.449	0.041	0.041
Q13555	Calcium/calmodulin-dependent protein kinase type II subunit gamma	CAMK2G	Q9H910-T91	Q9H910	JUPI2	91	T	LNPPGGKTSDIFGSP	FALSE	FALSE	0.5967342898915148	FALSE	S/T	S/T	0.0180968	0.611	0.4	0.041	0.041
Q13555	Calcium/calmodulin-dependent protein kinase type II subunit gamma	CAMK2G	Q9H981-S412	Q9H981	ARP8	412	S	MTTLQHRSQGDPEDP	FALSE	FALSE	0.533078649244663	FALSE	S/T	S/T	0.180413	0.471	0.282	0.041	0.041
Q13555	Calcium/calmodulin-dependent protein kinase type II subunit gamma	CAMK2G	Q9H981-S468	Q9H981	ARP8	468	S	DLPERLHSQEVDLGS	FALSE	FALSE	0.6213188078975539	FALSE	S/T	S/T	0.641908	0.471	0.282	0.041	0.041
Q13555	Calcium/calmodulin-dependent protein kinase type II subunit gamma	CAMK2G	Q9H981-S562	Q9H981	ARP8	562	S	ILNKMPPSFRRIIEN	FALSE	FALSE	0.5326645376888023	FALSE	S/T	S/T	0.151844	0.471	0.282	0.041	0.041
Q13555	Calcium/calmodulin-dependent protein kinase type II subunit gamma	CAMK2G	Q9H992-S13	Q9H992	MARH7	13	S	SRIPRRISVQPSSSL	FALSE	FALSE	0.6983037359520442	FALSE	S/T	S/T	0.278398	0.611	0.315	0.041	0.041
Q13555	Calcium/calmodulin-dependent protein kinase type II subunit gamma	CAMK2G	Q9H992-S32	Q9H992	MARH7	32	S	MSGSRGSSLNDTYHS	FALSE	FALSE	0.6860683495565891	FALSE	S/T	S/T	0.112069	0.611	0.315	0.041	0.041
Q13555	Calcium/calmodulin-dependent protein kinase type II subunit gamma	CAMK2G	Q9H992-S129	Q9H992	MARH7	129	S	SQVPRSSSMVLGSFG	FALSE	FALSE	0.6856713744879586	FALSE	S/T	S/T	0.235144	0.611	0.315	0.041	0.041
Q13555	Calcium/calmodulin-dependent protein kinase type II subunit gamma	CAMK2G	Q9H992-S245	Q9H992	MARH7	245	S	TQPGFSYSSSRDEAP	FALSE	FALSE	0.5383989824501111	FALSE	S/T	S/T	0.0279963	0.611	0.315	0.041	0.041
Q13555	Calcium/calmodulin-dependent protein kinase type II subunit gamma	CAMK2G	Q9H992-S288	Q9H992	MARH7	288	S	RLLSRIASSMSSTFF	FALSE	FALSE	0.6730408141129015	FALSE	S/T	S/T	0.142987	0.611	0.315	0.041	0.041
Q13555	Calcium/calmodulin-dependent protein kinase type II subunit gamma	CAMK2G	Q9H992-S300	Q9H992	MARH7	300	S	TFFSRRSSQDSLNTR	FALSE	FALSE	0.7937972251148456	FALSE	S/T	S/T	0.659483	0.611	0.315	0.041	0.041
Q13555	Calcium/calmodulin-dependent protein kinase type II subunit gamma	CAMK2G	Q9H992-S314	Q9H992	MARH7	314	S	RSLNSENSYVSPRIL	FALSE	FALSE	0.606015034062033	FALSE	S/T	S/T	0.0817957	0.611	0.315	0.041	0.041
Q13555	Calcium/calmodulin-dependent protein kinase type II subunit gamma	CAMK2G	Q9H992-S358	Q9H992	MARH7	358	S	LRRRWGLSSLSHNHS	FALSE	FALSE	0.5887790623914947	FALSE	S/T	S/T	0.0520316	0.611	0.315	0.041	0.041
Q13555	Calcium/calmodulin-dependent protein kinase type II subunit gamma	CAMK2G	Q9H992-S359	Q9H992	MARH7	359	S	RRRWGLSSLSHNHSS	FALSE	FALSE	0.5612777411661435	FALSE	S/T	S/T	0.0350639	0.611	0.315	0.041	0.041
Q13555	Calcium/calmodulin-dependent protein kinase type II subunit gamma	CAMK2G	Q9H992-S365	Q9H992	MARH7	365	S	SSLSHNHSSESDSEN	FALSE	FALSE	0.6852057321095867	FALSE	S/T	S/T	0.311788	0.611	0.315	0.041	0.041
Q13555	Calcium/calmodulin-dependent protein kinase type II subunit gamma	CAMK2G	Q9H992-S366	Q9H992	MARH7	366	S	SLSHNHSSESDSENF	FALSE	FALSE	0.5632305896812894	FALSE	S/T	S/T	0.0323757	0.611	0.315	0.041	0.041
Q13555	Calcium/calmodulin-dependent protein kinase type II subunit gamma	CAMK2G	Q9H992-S428	Q9H992	MARH7	428	S	SHIFRRESNEVVHLE	FALSE	FALSE	0.6695203535827154	FALSE	S/T	S/T	0.133292	0.611	0.315	0.041	0.041
Q13555	Calcium/calmodulin-dependent protein kinase type II subunit gamma	CAMK2G	Q9H992-S544	Q9H992	MARH7	544	S	ESLLLEDSEEEEGDL	FALSE	FALSE	0.6740846317223912	FALSE	S/T	S/T	0.139912	0.611	0.315	0.041	0.041
Q13555	Calcium/calmodulin-dependent protein kinase type II subunit gamma	CAMK2G	Q9H992-S597	Q9H992	MARH7	597	S	AKINSGSSLEAVTTC	FALSE	FALSE	0.7787922335548749	FALSE	S/T	S/T	0.441565	0.611	0.315	0.041	0.041
Q13555	Calcium/calmodulin-dependent protein kinase type II subunit gamma	CAMK2G	Q9H992-S687	Q9H992	MARH7	687	S	HMEDLETSEDDSEED	FALSE	FALSE	0.602596168033857	FALSE	S/T	S/T	0.068561	0.611	0.315	0.041	0.041
Q13555	Calcium/calmodulin-dependent protein kinase type II subunit gamma	CAMK2G	Q9H992-S691	Q9H992	MARH7	691	S	LETSEDDSEEDGDHN	FALSE	FALSE	0.5604872971506996	FALSE	S/T	S/T	0.0355289	0.611	0.315	0.041	0.041
Q13555	Calcium/calmodulin-dependent protein kinase type II subunit gamma	CAMK2G	Q9H9A6-S71	Q9H9A6	LRC40	71	S	EEANQNLSFGATERW	FALSE	FALSE	0.7350544086182973	FALSE	S/T	S/T	0.136055	0.684	0.452	0.041	0.041
Q13555	Calcium/calmodulin-dependent protein kinase type II subunit gamma	CAMK2G	Q9H9A6-S303	Q9H9A6	LRC40	303	S	LRDNKLKSVPDEIIL	FALSE	FALSE	0.660742038273449	FALSE	S/T	S/T	0.0425772	0.684	0.452	0.041	0.041
Q13555	Calcium/calmodulin-dependent protein kinase type II subunit gamma	CAMK2G	Q9H9A6-S375	Q9H9A6	LRC40	375	S	KIKDDGPSQSESATE	FALSE	FALSE	0.5331895942454982	FALSE	S/T	S/T	0.0240479	0.684	0.452	0.041	0.041
Q13555	Calcium/calmodulin-dependent protein kinase type II subunit gamma	CAMK2G	Q9H9A6-S377	Q9H9A6	LRC40	377	S	KDDGPSQSESATETA	FALSE	FALSE	0.5064236070948235	FALSE	S/T	S/T	0.00441144	0.684	0.452	0.041	0.041
Q13555	Calcium/calmodulin-dependent protein kinase type II subunit gamma	CAMK2G	Q9H9A6-S379	Q9H9A6	LRC40	379	S	DGPSQSESATETAMT	FALSE	FALSE	0.5281406550985184	FALSE	S/T	S/T	0.0113416	0.684	0.452	0.041	0.041
Q13555	Calcium/calmodulin-dependent protein kinase type II subunit gamma	CAMK2G	Q9H9A6-S389	Q9H9A6	LRC40	389	S	ETAMTLPSESRVNIH	FALSE	FALSE	0.5167854101297179	FALSE	S/T	S/T	0.00620867	0.684	0.452	0.041	0.041
Q13555	Calcium/calmodulin-dependent protein kinase type II subunit gamma	CAMK2G	Q9H9A6-S452	Q9H9A6	LRC40	452	S	VELKEMVSDVDLSFN	FALSE	FALSE	0.6841535568817833	FALSE	S/T	S/T	0.0549134	0.684	0.452	0.041	0.041
Q13555	Calcium/calmodulin-dependent protein kinase type II subunit gamma	CAMK2G	Q9H9A6-S457	Q9H9A6	LRC40	457	S	MVSDVDLSFNKLSFI	FALSE	FALSE	0.5340919172745816	FALSE	S/T	S/T	0.0236563	0.684	0.452	0.041	0.041
Q13555	Calcium/calmodulin-dependent protein kinase type II subunit gamma	CAMK2G	Q9H9A6-T98	Q9H9A6	LRC40	98	T	NNKLQSLTDDLRLLP	FALSE	FALSE	0.5035108691099888	FALSE	S/T	S/T	0.00382563	0.684	0.452	0.041	0.041
Q13555	Calcium/calmodulin-dependent protein kinase type II subunit gamma	CAMK2G	Q9H9A6-T475	Q9H9A6	LRC40	475	T	LCVLQKLTFLDLRNN	FALSE	FALSE	0.5304897913298194	FALSE	S/T	S/T	0.0078062	0.684	0.452	0.041	0.041
Q13555	Calcium/calmodulin-dependent protein kinase type II subunit gamma	CAMK2G	Q9H9A7-S284	Q9H9A7	RMI1	284	S	TIPTRQSSFEPEFVI	FALSE	FALSE	0.5118446708743954	FALSE	S/T	S/T	0.803874	0.485	0.223	0.041	0.041
Q13555	Calcium/calmodulin-dependent protein kinase type II subunit gamma	CAMK2G	Q9H9B1-S1276	Q9H9B1	EHMT1	1276	S	ALAQRQASAAQEAQE	FALSE	FALSE	0.5262994051576709	FALSE	S/T	S/T	0.111371	0.505	0.306	0.041	0.041
Q13555	Calcium/calmodulin-dependent protein kinase type II subunit gamma	CAMK2G	Q9H9C1-S93	Q9H9C1	SPE39	93	S	EQLKSRNSFSSYAQL	FALSE	FALSE	0.65715895716027	FALSE	S/T	S/T	0.384122	0.569	0.395	0.041	0.041
Q13555	Calcium/calmodulin-dependent protein kinase type II subunit gamma	CAMK2G	Q9H9C1-S96	Q9H9C1	SPE39	96	S	KSRNSFSSYAQLPKP	FALSE	FALSE	0.5514998077918798	FALSE	S/T	S/T	0.0753529	0.569	0.395	0.041	0.041
Q13555	Calcium/calmodulin-dependent protein kinase type II subunit gamma	CAMK2G	Q9H9C1-S121	Q9H9C1	SPE39	121	S	RGRTRPGSFQSLSDA	FALSE	FALSE	0.6285797716798934	FALSE	S/T	S/T	0.155199	0.569	0.395	0.041	0.041
Q13555	Calcium/calmodulin-dependent protein kinase type II subunit gamma	CAMK2G	Q9H9C1-S124	Q9H9C1	SPE39	124	S	TRPGSFQSLSDALSD	FALSE	FALSE	0.6285583898332221	FALSE	S/T	S/T	0.126128	0.569	0.395	0.041	0.041
Q13555	Calcium/calmodulin-dependent protein kinase type II subunit gamma	CAMK2G	Q9H9C1-T21	Q9H9C1	SPE39	21	T	SSKFKAFTFDDEDDE	FALSE	FALSE	0.6567376341635481	FALSE	S/T	S/T	0.396204	0.569	0.395	0.041	0.041
Q13555	Calcium/calmodulin-dependent protein kinase type II subunit gamma	CAMK2G	Q9H9E3-S378	Q9H9E3	COG4	378	S	RFLKKRISSDFEVGD	FALSE	FALSE	0.5495512004164873	FALSE	S/T	S/T	0.826369	0.563	0.196	0.041	0.041
Q13555	Calcium/calmodulin-dependent protein kinase type II subunit gamma	CAMK2G	Q9H9F9-S86	Q9H9F9	ARP5	86	S	QVGNALGSLEPLRWM	FALSE	FALSE	0.5245355466678671	FALSE	S/T	S/T	0.417144	0.648	0.236	0.041	0.041
Q13555	Calcium/calmodulin-dependent protein kinase type II subunit gamma	CAMK2G	Q9H9F9-S291	Q9H9F9	ARP5	291	S	LLGSTLTSEEKQERR	FALSE	FALSE	0.5158018075189572	FALSE	S/T	S/T	0.356993	0.648	0.236	0.041	0.041
Q13555	Calcium/calmodulin-dependent protein kinase type II subunit gamma	CAMK2G	Q9H9F9-S459	Q9H9F9	ARP5	459	S	PEIIFQPSLIGEEQA	FALSE	FALSE	0.5701517631478457	FALSE	S/T	S/T	0.759447	0.648	0.236	0.041	0.041
Q13555	Calcium/calmodulin-dependent protein kinase type II subunit gamma	CAMK2G	Q9H9H4-S99	Q9H9H4	VP37B	99	S	TKLDRQSSSASLETL	FALSE	FALSE	0.5491335988153472	FALSE	S/T	S/T	0.563886	0.592	0.192	0.041	0.041
Q13555	Calcium/calmodulin-dependent protein kinase type II subunit gamma	CAMK2G	Q9H9J4-S611	Q9H9J4	UBP42	611	S	LVPYGAESSEDSDEE	FALSE	FALSE	0.6535240075444086	FALSE	S/T	S/T	0.0747882	0.644	0.423	0.041	0.041
Q13555	Calcium/calmodulin-dependent protein kinase type II subunit gamma	CAMK2G	Q9H9J4-S612	Q9H9J4	UBP42	612	S	VPYGAESSEDSDEES	FALSE	FALSE	0.7327309485259583	FALSE	S/T	S/T	0.140328	0.644	0.423	0.041	0.041
Q13555	Calcium/calmodulin-dependent protein kinase type II subunit gamma	CAMK2G	Q9H9J4-S615	Q9H9J4	UBP42	615	S	GAESSEDSDEESKGL	FALSE	FALSE	0.5664587808018379	FALSE	S/T	S/T	0.0252018	0.644	0.423	0.041	0.041
Q13555	Calcium/calmodulin-dependent protein kinase type II subunit gamma	CAMK2G	Q9H9J4-S759	Q9H9J4	UBP42	759	S	PGSPAAESLEEPDAA	FALSE	FALSE	0.7047299974734362	FALSE	S/T	S/T	0.0960538	0.644	0.423	0.041	0.041
Q13555	Calcium/calmodulin-dependent protein kinase type II subunit gamma	CAMK2G	Q9H9J4-S832	Q9H9J4	UBP42	832	S	TGDASPLSQDAKGMI	FALSE	FALSE	0.679375228674733	FALSE	S/T	S/T	0.0514204	0.644	0.423	0.041	0.041
Q13555	Calcium/calmodulin-dependent protein kinase type II subunit gamma	CAMK2G	Q9H9J4-S863	Q9H9J4	UBP42	863	S	SPAPPARSEEPCEQP	FALSE	FALSE	0.5783613458286222	FALSE	S/T	S/T	0.0164081	0.644	0.423	0.041	0.041
Q13555	Calcium/calmodulin-dependent protein kinase type II subunit gamma	CAMK2G	Q9H9J4-S1026	Q9H9J4	UBP42	1026	S	HHHSRHRSGVELDWV	FALSE	FALSE	0.5832871614751773	FALSE	S/T	S/T	0.0171198	0.644	0.423	0.041	0.041
Q13555	Calcium/calmodulin-dependent protein kinase type II subunit gamma	CAMK2G	Q9H9J4-S1133	Q9H9J4	UBP42	1133	S	APHPDRFSHDRTALV	FALSE	FALSE	0.5924310411255186	FALSE	S/T	S/T	0.0259351	0.644	0.423	0.041	0.041
Q13555	Calcium/calmodulin-dependent protein kinase type II subunit gamma	CAMK2G	Q9H9J4-S1166	Q9H9J4	UBP42	1166	S	SRKRRHDSVENSDSH	FALSE	FALSE	0.7963851658846756	FALSE	S/T	S/T	0.557509	0.644	0.423	0.041	0.041
Q13555	Calcium/calmodulin-dependent protein kinase type II subunit gamma	CAMK2G	Q9H9J4-S1172	Q9H9J4	UBP42	1172	S	DSVENSDSHVEKKAR	FALSE	FALSE	0.5417394075440829	FALSE	S/T	S/T	0.0106944	0.644	0.423	0.041	0.041
Q13555	Calcium/calmodulin-dependent protein kinase type II subunit gamma	CAMK2G	Q9H9J4-S1219	Q9H9J4	UBP42	1219	S	DSRHQQDSDLSAACS	FALSE	FALSE	0.5047019920045237	FALSE	S/T	S/T	0.00674464	0.644	0.423	0.041	0.041
Q13555	Calcium/calmodulin-dependent protein kinase type II subunit gamma	CAMK2G	Q9H9J4-S1226	Q9H9J4	UBP42	1226	S	SDLSAACSDADLHRH	FALSE	FALSE	0.6066403369960056	FALSE	S/T	S/T	0.0290459	0.644	0.423	0.041	0.041
Q13555	Calcium/calmodulin-dependent protein kinase type II subunit gamma	CAMK2G	Q9H9J4-S1247	Q9H9J4	UBP42	1247	S	KKRHSRKSEDFVKDS	FALSE	FALSE	0.726203824003551	FALSE	S/T	S/T	0.164741	0.644	0.423	0.041	0.041
Q13555	Calcium/calmodulin-dependent protein kinase type II subunit gamma	CAMK2G	Q9H9J4-S1263	Q9H9J4	UBP42	1263	S	LHLPRVTSLETVAQF	FALSE	FALSE	0.7898119014225822	FALSE	S/T	S/T	0.406113	0.644	0.423	0.041	0.041
Q13555	Calcium/calmodulin-dependent protein kinase type II subunit gamma	CAMK2G	Q9H9S0-S57	Q9H9S0	NANOG	57	S	TVSPLPSSMDLLIQD	FALSE	FALSE	0.6358973897127632	FALSE	S/T	S/T	0.123108	0.53	0.37	0.041	0.041
Q13555	Calcium/calmodulin-dependent protein kinase type II subunit gamma	CAMK2G	Q9H9T3-S161	Q9H9T3	ELP3	161	S	QLKQLGHSVDKVEFI	FALSE	FALSE	0.8009115939563163	FALSE	S/T	S/T	0.388725	0.69	0.355	0.041	0.041
Q13555	Calcium/calmodulin-dependent protein kinase type II subunit gamma	CAMK2G	Q9H9Z2-S3	Q9H9Z2	LN28A	3	S	_____MGSVSNQQFA	FALSE	FALSE	0.5565384347596164	FALSE	S/T	S/T	0.0694612	0.631	0.295	0.041	0.041
Q13555	Calcium/calmodulin-dependent protein kinase type II subunit gamma	CAMK2G	Q9HA77-S111	Q9HA77	SYCM	111	S	LTKVFGCSIVMVMGI	FALSE	FALSE	0.5522210976531308	FALSE	S/T	S/T	0.0610969	0.584	0.3	0.041	0.041
Q13555	Calcium/calmodulin-dependent protein kinase type II subunit gamma	CAMK2G	Q9HA77-S544	Q9HA77	SYCM	544	S	GINIKDRSSTTSTWE	FALSE	FALSE	0.530740867570148	FALSE	S/T	S/T	0.0593987	0.584	0.3	0.041	0.041
Q13555	Calcium/calmodulin-dependent protein kinase type II subunit gamma	CAMK2G	Q9HAR2-S35	Q9HAR2	AGRL3	35	S	AVVRRELSCESYPIE	FALSE	FALSE	0.5098504492628738	FALSE	S/T	S/T	0.0943311	0.427	0.374	0.041	0.041
Q13555	Calcium/calmodulin-dependent protein kinase type II subunit gamma	CAMK2G	Q9HAU0-S55	Q9HAU0	PKHA5	55	S	VTGHRRQSTDLPTGW	FALSE	FALSE	0.5160152790598528	FALSE	S/T	S/T	0.140368	0.661	0.28	0.041	0.041
Q13555	Calcium/calmodulin-dependent protein kinase type II subunit gamma	CAMK2G	Q9HAU0-S410	Q9HAU0	PKHA5	410	S	RVIQRTNSMQQLEQW	FALSE	FALSE	0.552393475845684	FALSE	S/T	S/T	0.288616	0.661	0.28	0.041	0.041
Q13555	Calcium/calmodulin-dependent protein kinase type II subunit gamma	CAMK2G	Q9HAU0-S617	Q9HAU0	PKHA5	617	S	SLQGKTLSQDEGRGT	FALSE	FALSE	0.5634372988168713	FALSE	S/T	S/T	0.333904	0.661	0.28	0.041	0.041
Q13555	Calcium/calmodulin-dependent protein kinase type II subunit gamma	CAMK2G	Q9HAU4-S384	Q9HAU4	SMUF2	384	S	KILRQELSQQQPQAG	FALSE	FALSE	0.5705506809173733	FALSE	S/T	S/T	0.0778179	0.726	0.305	0.041	0.041
Q13555	Calcium/calmodulin-dependent protein kinase type II subunit gamma	CAMK2G	Q9HAU8-T562	Q9HAU8	RNPL1	562	T	IDISKWRTFQTALFL	FALSE	FALSE	0.5195088700765171	FALSE	S/T	S/T	0.0148522	0.591	0.448	0.041	0.041
Q13555	Calcium/calmodulin-dependent protein kinase type II subunit gamma	CAMK2G	Q9HAV0-S74	Q9HAV0	GBB4	74	S	SRLLVSASQDGKLII	FALSE	FALSE	0.6934669722984453	FALSE	S/T	S/T	0.538213	0.544	0.327	0.041	0.041
Q13555	Calcium/calmodulin-dependent protein kinase type II subunit gamma	CAMK2G	Q9HAW4-S232	Q9HAW4	CLSPN	232	S	SPLEDEESLESIRAA	FALSE	FALSE	0.5245367675103477	FALSE	S/T	S/T	0.131586	0.522	0.329	0.041	0.041
Q13555	Calcium/calmodulin-dependent protein kinase type II subunit gamma	CAMK2G	Q9HAW4-S260	Q9HAW4	CLSPN	260	S	SLESGVHSFEEGSEL	FALSE	FALSE	0.5259875117511127	FALSE	S/T	S/T	0.128394	0.522	0.329	0.041	0.041
Q13555	Calcium/calmodulin-dependent protein kinase type II subunit gamma	CAMK2G	Q9HAW4-S516	Q9HAW4	CLSPN	516	S	RLGADEDSFVILEPE	FALSE	FALSE	0.5110381937926751	FALSE	S/T	S/T	0.104544	0.522	0.329	0.041	0.041
Q13555	Calcium/calmodulin-dependent protein kinase type II subunit gamma	CAMK2G	Q9HAW4-S720	Q9HAW4	CLSPN	720	S	LSVPKSLSSDSTLLL	FALSE	FALSE	0.6499317510296712	FALSE	S/T	S/T	0.387033	0.522	0.329	0.041	0.041
Q13555	Calcium/calmodulin-dependent protein kinase type II subunit gamma	CAMK2G	Q9HAW4-S731	Q9HAW4	CLSPN	731	S	TLLLFKDSSSKMGYF	FALSE	FALSE	0.5261998612950906	FALSE	S/T	S/T	0.1207	0.522	0.329	0.041	0.041
Q13555	Calcium/calmodulin-dependent protein kinase type II subunit gamma	CAMK2G	Q9HAW4-S775	Q9HAW4	CLSPN	775	S	KESSHNSSFELIGST	FALSE	FALSE	0.6274429904942821	FALSE	S/T	S/T	0.328249	0.522	0.329	0.041	0.041
Q13555	Calcium/calmodulin-dependent protein kinase type II subunit gamma	CAMK2G	Q9HAW4-S798	Q9HAW4	CLSPN	798	S	RQTGRGTSFFPTAGG	FALSE	FALSE	0.5230643342186057	FALSE	S/T	S/T	0.147375	0.522	0.329	0.041	0.041
Q13555	Calcium/calmodulin-dependent protein kinase type II subunit gamma	CAMK2G	Q9HAW4-S839	Q9HAW4	CLSPN	839	S	PSLPIEDSQDLYNAS	FALSE	FALSE	0.5837937065124299	FALSE	S/T	S/T	0.288768	0.522	0.329	0.041	0.041
Q13555	Calcium/calmodulin-dependent protein kinase type II subunit gamma	CAMK2G	Q9HAW4-S950	Q9HAW4	CLSPN	950	S	LCSGKFTSQDASTPA	FALSE	FALSE	0.6588900097197298	FALSE	S/T	S/T	0.467139	0.522	0.329	0.041	0.041
Q13555	Calcium/calmodulin-dependent protein kinase type II subunit gamma	CAMK2G	Q9HAW4-S969	Q9HAW4	CLSPN	969	S	NKQEKESSMGDPMEE	FALSE	FALSE	0.525908068653388	FALSE	S/T	S/T	0.138606	0.522	0.329	0.041	0.041
Q13555	Calcium/calmodulin-dependent protein kinase type II subunit gamma	CAMK2G	Q9HAW4-S1156	Q9HAW4	CLSPN	1156	S	MDLFHRDSDDDQTEE	FALSE	FALSE	0.5236721773558606	FALSE	S/T	S/T	0.143668	0.522	0.329	0.041	0.041
Q13555	Calcium/calmodulin-dependent protein kinase type II subunit gamma	CAMK2G	Q9HAW4-S1310	Q9HAW4	CLSPN	1310	S	QVKKRGPSFMTSPSP	FALSE	FALSE	0.6468519929015459	FALSE	S/T	S/T	0.382868	0.522	0.329	0.041	0.041
Q13555	Calcium/calmodulin-dependent protein kinase type II subunit gamma	CAMK2G	Q9HB20-S244	Q9HB20	PKHA3	244	S	QRRRRTYSDTDSCSD	FALSE	FALSE	0.5206425692013263	FALSE	S/T	S/T	0.125987	0.672	0.236	0.041	0.041
Q13555	Calcium/calmodulin-dependent protein kinase type II subunit gamma	CAMK2G	Q9HB20-S289	Q9HB20	PKHA3	289	S	RLMAKKQSESEDTLP	FALSE	FALSE	0.5272024845125287	FALSE	S/T	S/T	0.204405	0.672	0.236	0.041	0.041
Q13555	Calcium/calmodulin-dependent protein kinase type II subunit gamma	CAMK2G	Q9HB20-S291	Q9HB20	PKHA3	291	S	MAKKQSESEDTLPSF	FALSE	FALSE	0.5299380800576085	FALSE	S/T	S/T	0.201758	0.672	0.236	0.041	0.041
Q13555	Calcium/calmodulin-dependent protein kinase type II subunit gamma	CAMK2G	Q9HB21-S166	Q9HB21	PKHA1	166	S	EVNECGESIDRNNLK	FALSE	FALSE	0.6470905595995308	FALSE	S/T	S/T	0.221945	0.706	0.325	0.041	0.041
Q13555	Calcium/calmodulin-dependent protein kinase type II subunit gamma	CAMK2G	Q9HB21-S175	Q9HB21	PKHA1	175	S	DRNNLKRSQSHLPYF	FALSE	FALSE	0.540941836293864	FALSE	S/T	S/T	0.0239194	0.706	0.325	0.041	0.041
Q13555	Calcium/calmodulin-dependent protein kinase type II subunit gamma	CAMK2G	Q9HB21-S177	Q9HB21	PKHA1	177	S	NNLKRSQSHLPYFTP	FALSE	FALSE	0.6114795464040845	FALSE	S/T	S/T	0.0375928	0.706	0.325	0.041	0.041
Q13555	Calcium/calmodulin-dependent protein kinase type II subunit gamma	CAMK2G	Q9HB21-S190	Q9HB21	PKHA1	190	S	TPKPPQDSAVIKAGY	FALSE	FALSE	0.5220430300256804	FALSE	S/T	S/T	0.0134406	0.706	0.325	0.041	0.041
Q13555	Calcium/calmodulin-dependent protein kinase type II subunit gamma	CAMK2G	Q9HB21-S225	Q9HB21	PKHA1	225	S	NTIGYFKSELEKEPL	FALSE	FALSE	0.5405120129182651	FALSE	S/T	S/T	0.0144172	0.706	0.325	0.041	0.041
Q13555	Calcium/calmodulin-dependent protein kinase type II subunit gamma	CAMK2G	Q9HB21-S285	Q9HB21	PKHA1	285	S	HSWIKAVSGAIVAQR	FALSE	FALSE	0.5581281823955451	FALSE	S/T	S/T	0.0221218	0.706	0.325	0.041	0.041
Q13555	Calcium/calmodulin-dependent protein kinase type II subunit gamma	CAMK2G	Q9HB21-S297	Q9HB21	PKHA1	297	S	AQRGPGRSASSEHPP	FALSE	FALSE	0.5581281823955451	FALSE	S/T	S/T	0.0221332	0.706	0.325	0.041	0.041
Q13555	Calcium/calmodulin-dependent protein kinase type II subunit gamma	CAMK2G	Q9HB21-S299	Q9HB21	PKHA1	299	S	RGPGRSASSEHPPGP	FALSE	FALSE	0.6901998166777737	FALSE	S/T	S/T	0.254551	0.706	0.325	0.041	0.041
Q13555	Calcium/calmodulin-dependent protein kinase type II subunit gamma	CAMK2G	Q9HB21-S325	Q9HB21	PKHA1	325	S	AATATSHSTASRSNS	FALSE	FALSE	0.5227203738152866	FALSE	S/T	S/T	0.00769898	0.706	0.325	0.041	0.041
Q13555	Calcium/calmodulin-dependent protein kinase type II subunit gamma	CAMK2G	Q9HB21-S328	Q9HB21	PKHA1	328	S	ATSHSTASRSNSLVS	FALSE	FALSE	0.5018591580274844	FALSE	S/T	S/T	0.00345725	0.706	0.325	0.041	0.041
Q13555	Calcium/calmodulin-dependent protein kinase type II subunit gamma	CAMK2G	Q9HB21-S332	Q9HB21	PKHA1	332	S	STASRSNSLVSTFTM	FALSE	FALSE	0.6043659415487835	FALSE	S/T	S/T	0.0367707	0.706	0.325	0.041	0.041
Q13555	Calcium/calmodulin-dependent protein kinase type II subunit gamma	CAMK2G	Q9HB21-S335	Q9HB21	PKHA1	335	S	SRSNSLVSTFTMEKR	FALSE	FALSE	0.5210186394204855	FALSE	S/T	S/T	0.010837	0.706	0.325	0.041	0.041
Q13555	Calcium/calmodulin-dependent protein kinase type II subunit gamma	CAMK2G	Q9HB21-S347	Q9HB21	PKHA1	347	S	EKRGFYESLAKVKPG	FALSE	FALSE	0.5501404100337738	FALSE	S/T	S/T	0.0228973	0.706	0.325	0.041	0.041
Q13555	Calcium/calmodulin-dependent protein kinase type II subunit gamma	CAMK2G	Q9HB21-S380	Q9HB21	PKHA1	380	S	QALLRPQSKNGPQEK	FALSE	FALSE	0.5404739382329862	FALSE	S/T	S/T	0.0157286	0.706	0.325	0.041	0.041
Q13555	Calcium/calmodulin-dependent protein kinase type II subunit gamma	CAMK2G	Q9HB21-T62	Q9HB21	PKHA1	62	T	RVGAIKLTYISKVSD	FALSE	FALSE	0.5000238917509706	FALSE	S/T	S/T	0.00330204	0.706	0.325	0.041	0.041
Q13555	Calcium/calmodulin-dependent protein kinase type II subunit gamma	CAMK2G	Q9HB21-T336	Q9HB21	PKHA1	336	T	RSNSLVSTFTMEKRG	FALSE	FALSE	0.5247684341923471	FALSE	S/T	S/T	0.0110341	0.706	0.325	0.041	0.041
Q13555	Calcium/calmodulin-dependent protein kinase type II subunit gamma	CAMK2G	Q9HB21-T360	Q9HB21	PKHA1	360	T	PGNFKVQTVSPREPA	FALSE	FALSE	0.5430023746853198	FALSE	S/T	S/T	0.0178525	0.706	0.325	0.041	0.041
Q13555	Calcium/calmodulin-dependent protein kinase type II subunit gamma	CAMK2G	Q9HB21-2-S300	Q9HB21-2	PKHA1-2	300	S	GPGRSASSMRQARRL	FALSE	FALSE	0.538457235095155	FALSE	S/T	S/T	0.0243583	0.706	0.325	0.041	0.041
Q13555	Calcium/calmodulin-dependent protein kinase type II subunit gamma	CAMK2G	Q9HB65-S271	Q9HB65	ELL3	271	S	PRLEHSSSVQEDSES	FALSE	FALSE	0.611659405535199	FALSE	S/T	S/T	0.146736	0.67	0.288	0.041	0.041
Q13555	Calcium/calmodulin-dependent protein kinase type II subunit gamma	CAMK2G	Q9HB71-S3	Q9HB71	CYBP	3	S	_____MASEELQKDL	FALSE	FALSE	0.583633129203472	FALSE	S/T	S/T	0.10447	0.689	0.284	0.041	0.041
Q13555	Calcium/calmodulin-dependent protein kinase type II subunit gamma	CAMK2G	Q9HB71-S112	Q9HB71	CYBP	112	S	QVHFTERSFDLLVKN	FALSE	FALSE	0.6550902664689298	FALSE	S/T	S/T	0.550696	0.689	0.284	0.041	0.041
Q13555	Calcium/calmodulin-dependent protein kinase type II subunit gamma	CAMK2G	Q9HB71-S180	Q9HB71	CYBP	180	S	CKEKEKPSYDTETDP	FALSE	FALSE	0.5585369058582151	FALSE	S/T	S/T	0.0852457	0.689	0.284	0.041	0.041
Q13555	Calcium/calmodulin-dependent protein kinase type II subunit gamma	CAMK2G	Q9HB89-S156	Q9HB89	NMUR1	156	S	VLNVTALSVERYVAV	FALSE	FALSE	0.5993101030076833	FALSE	S/T	S/T	0.428632	0.378	0.296	0.041	0.041
Q13555	Calcium/calmodulin-dependent protein kinase type II subunit gamma	CAMK2G	Q9HB90-S75	Q9HB90	RRAGC	75	S	GLRRSGKSSIQKVVF	FALSE	FALSE	0.5111275644046848	FALSE	S/T	S/T	0.376338	0.688	0.24	0.041	0.041
Q13555	Calcium/calmodulin-dependent protein kinase type II subunit gamma	CAMK2G	Q9HBA0-S162	Q9HBA0	TRPV4	162	S	FDIVSRGSTADLDGL	FALSE	FALSE	0.5210570648782213	FALSE	S/T	S/T	0.117738	0.505	0.322	0.041	0.041
Q13555	Calcium/calmodulin-dependent protein kinase type II subunit gamma	CAMK2G	Q9HBA0-S319	Q9HBA0	TRPV4	319	S	ADMRRQDSRGNTVLH	FALSE	FALSE	0.5416131607004476	FALSE	S/T	S/T	0.240201	0.505	0.322	0.041	0.041
Q13555	Calcium/calmodulin-dependent protein kinase type II subunit gamma	CAMK2G	Q9HBA0-S824	Q9HBA0	TRPV4	824	S	LRRDRWSSVVPRVVE	FALSE	FALSE	0.6889838779482061	FALSE	S/T	S/T	0.613331	0.505	0.322	0.041	0.041
Q13555	Calcium/calmodulin-dependent protein kinase type II subunit gamma	CAMK2G	Q9HBD1-S738	Q9HBD1	RC3H2	738	S	SLRERYNSLDGYYSV	FALSE	FALSE	0.6442304913701036	FALSE	S/T	S/T	0.503292	0.559	0.326	0.041	0.041
Q13555	Calcium/calmodulin-dependent protein kinase type II subunit gamma	CAMK2G	Q9HBD1-S812	Q9HBD1	RC3H2	812	S	TPPSPLFSVDFRADF	FALSE	FALSE	0.5350829613189456	FALSE	S/T	S/T	0.223015	0.559	0.326	0.041	0.041
Q13555	Calcium/calmodulin-dependent protein kinase type II subunit gamma	CAMK2G	Q9HBD1-S871	Q9HBD1	RC3H2	871	S	AVLMDLDSGDVKRRV	FALSE	FALSE	0.5060066355080329	FALSE	S/T	S/T	0.0945328	0.559	0.326	0.041	0.041
Q13555	Calcium/calmodulin-dependent protein kinase type II subunit gamma	CAMK2G	Q9HBD1-S1017	Q9HBD1	RC3H2	1017	S	AMQQKWNSLDEGRHL	FALSE	FALSE	0.5987777583380289	FALSE	S/T	S/T	0.3244	0.559	0.326	0.041	0.041
Q13555	Calcium/calmodulin-dependent protein kinase type II subunit gamma	CAMK2G	Q9HBD1-S1119	Q9HBD1	RC3H2	1119	S	PPKQKKQSLGEDHVI	FALSE	FALSE	0.5052734563421518	FALSE	S/T	S/T	0.0983754	0.559	0.326	0.041	0.041
Q13555	Calcium/calmodulin-dependent protein kinase type II subunit gamma	CAMK2G	Q9HBG6-S192	Q9HBG6	IF122	192	S	NPSSRWESFWMNREN	FALSE	FALSE	0.5032496128633419	FALSE	S/T	S/T	0.178083	0.613	0.276	0.041	0.041
Q13555	Calcium/calmodulin-dependent protein kinase type II subunit gamma	CAMK2G	Q9HBH9-S74	Q9HBH9	MKNK2	74	S	KRGRATDSFSGRFED	FALSE	FALSE	0.5926814065277269	TRUE	S/T	S/T	0.108403	0.692	0.49	0.041	0.041
Q13555	Calcium/calmodulin-dependent protein kinase type II subunit gamma	CAMK2G	Q9HBI1-S2	Q9HBI1	PARVB	2	S	______MSSAPRSPT	FALSE	FALSE	0.5292691127635444	FALSE	S/T	S/T	0.253968	0.602	0.234	0.041	0.041
Q13555	Calcium/calmodulin-dependent protein kinase type II subunit gamma	CAMK2G	Q9HBI1-S20	Q9HBI1	PARVB	20	S	RRMKKDESFLGKLGG	FALSE	FALSE	0.5778249517045018	FALSE	S/T	S/T	0.731331	0.602	0.234	0.041	0.041
Q13555	Calcium/calmodulin-dependent protein kinase type II subunit gamma	CAMK2G	Q9HBI1-S170	Q9HBI1	PARVB	170	S	RGWALRWSVDSIHGK	FALSE	FALSE	0.5743222539387037	FALSE	S/T	S/T	0.92448	0.602	0.234	0.041	0.041
Q13555	Calcium/calmodulin-dependent protein kinase type II subunit gamma	CAMK2G	Q9HBL0-S338	Q9HBL0	TENS1	338	S	DPLIRWDSYDNFSGH	FALSE	FALSE	0.6792086566694495	FALSE	S/T	S/T	0.565874	0.526	0.362	0.041	0.041
Q13555	Calcium/calmodulin-dependent protein kinase type II subunit gamma	CAMK2G	Q9HBL0-S638	Q9HBL0	TENS1	638	S	PAPVRGGSSREAVQR	FALSE	FALSE	0.6055362019057893	FALSE	S/T	S/T	0.141796	0.526	0.352	0.041	0.041
Q13555	Calcium/calmodulin-dependent protein kinase type II subunit gamma	CAMK2G	Q9HBL0-S772	Q9HBL0	TENS1	772	S	GYIPSGHSLGTPEPA	FALSE	FALSE	0.5190859191764953	FALSE	S/T	S/T	0.11314	0.526	0.305	0.041	0.041
Q13555	Calcium/calmodulin-dependent protein kinase type II subunit gamma	CAMK2G	Q9HBL0-S1393	Q9HBL0	TENS1	1393	S	LPEKRRMSVGDRAGS	FALSE	FALSE	0.5150087262969464	FALSE	S/T	S/T	0.174293	0.526	0.301	0.041	0.041
Q13555	Calcium/calmodulin-dependent protein kinase type II subunit gamma	CAMK2G	Q9HBZ2-S540	Q9HBZ2	ARNT2	540	S	SGKAFSSSVVHVPGV	FALSE	FALSE	0.5542656822933284	FALSE	S/T	S/T	0.0668721	0.644	0.29	0.041	0.041
Q13555	Calcium/calmodulin-dependent protein kinase type II subunit gamma	CAMK2G	Q9HC62-S32	Q9HC62	SENP2	32	S	ALLKRRRSDSTLFST	FALSE	FALSE	0.7370699615865225	FALSE	S/T	S/T	0.115985	0.641	0.391	0.041	0.041
Q13555	Calcium/calmodulin-dependent protein kinase type II subunit gamma	CAMK2G	Q9HC62-S34	Q9HC62	SENP2	34	S	LKRRRSDSTLFSTVD	FALSE	FALSE	0.5823793843856042	FALSE	S/T	S/T	0.0185966	0.641	0.391	0.041	0.041
Q13555	Calcium/calmodulin-dependent protein kinase type II subunit gamma	CAMK2G	Q9HC62-S168	Q9HC62	SENP2	168	S	RPGGRRHSKGNPESS	FALSE	FALSE	0.5723540699108437	FALSE	S/T	S/T	0.0144753	0.641	0.391	0.041	0.041
Q13555	Calcium/calmodulin-dependent protein kinase type II subunit gamma	CAMK2G	Q9HC62-S231	Q9HC62	SENP2	231	S	KESGHGNSVCPVTSN	FALSE	FALSE	0.6226426158343503	FALSE	S/T	S/T	0.0402952	0.641	0.391	0.041	0.041
Q13555	Calcium/calmodulin-dependent protein kinase type II subunit gamma	CAMK2G	Q9HC62-S292	Q9HC62	SENP2	292	S	LRSEKRCSKGKITDT	FALSE	FALSE	0.5652978548352525	FALSE	S/T	S/T	0.0237165	0.641	0.391	0.041	0.041
Q13555	Calcium/calmodulin-dependent protein kinase type II subunit gamma	CAMK2G	Q9HC62-S333	Q9HC62	SENP2	333	S	SARLRLGSGSNGLLR	FALSE	FALSE	0.5842908271298285	FALSE	S/T	S/T	0.0172062	0.641	0.391	0.041	0.041
Q13555	Calcium/calmodulin-dependent protein kinase type II subunit gamma	CAMK2G	Q9HC62-S344	Q9HC62	SENP2	344	S	GLLRRKVSIIETKEK	FALSE	FALSE	0.7872649938361775	FALSE	S/T	S/T	0.461233	0.641	0.391	0.041	0.041
Q13555	Calcium/calmodulin-dependent protein kinase type II subunit gamma	CAMK2G	Q9HC62-S496	Q9HC62	SENP2	496	S	KCLKYLDSMGQKGHR	FALSE	FALSE	0.7255930364669174	FALSE	S/T	S/T	0.268099	0.641	0.391	0.041	0.041
Q13555	Calcium/calmodulin-dependent protein kinase type II subunit gamma	CAMK2G	Q9HC77-S892	Q9HC77	CENPJ	892	S	NELKLNISQDQPPGD	FALSE	FALSE	0.5281221605498514	FALSE	S/T	S/T	0.624883	0.635	0.204	0.041	0.041
Q13555	Calcium/calmodulin-dependent protein kinase type II subunit gamma	CAMK2G	Q9HC96-S351	Q9HC96	CAN10	351	S	GAWVKGQSAGGCRNN	FALSE	FALSE	0.5055000532213529	FALSE	S/T	S/T	0.150964	0.653	0.275	0.041	0.041
Q13555	Calcium/calmodulin-dependent protein kinase type II subunit gamma	CAMK2G	Q9HC98-S41	Q9HC98	NEK6	41	S	NTLSFRCSLADFQIE	FALSE	FALSE	0.5826599213562582	TRUE	S/T	S/T	0.11794	0.656	0.408	0.041	0.041
Q13555	Calcium/calmodulin-dependent protein kinase type II subunit gamma	CAMK2G	Q9HC98-S198	Q9HC98	NEK6	198	S	LGLGRFFSSETTAAH	FALSE	FALSE	0.580782678519988	TRUE	S/T	S/T	0.754617	0.656	0.408	0.041	0.041
Q13555	Calcium/calmodulin-dependent protein kinase type II subunit gamma	CAMK2G	Q9HCC6-S101	Q9HCC6	HES4	101	S	VQVTAALSADPAVLG	FALSE	FALSE	0.5227609998755497	FALSE	S/T	S/T	0.113712	0.403	0.415	0.041	0.041
Q13555	Calcium/calmodulin-dependent protein kinase type II subunit gamma	CAMK2G	Q9HCD6-S21	Q9HCD6	TANC2	21	S	KSSRKNRSSDGGSEE	FALSE	FALSE	0.5476708785940656	FALSE	S/T	S/T	0.633285	0.342	0.286	0.041	0.041
Q13555	Calcium/calmodulin-dependent protein kinase type II subunit gamma	CAMK2G	Q9HCD6-S1663	Q9HCD6	TANC2	1663	S	SRLVYQGSIGGIVGD	FALSE	FALSE	0.5296086867365031	FALSE	S/T	S/T	0.307323	0.342	0.286	0.041	0.041
Q13555	Calcium/calmodulin-dependent protein kinase type II subunit gamma	CAMK2G	Q9HCE3-S133	Q9HCE3	ZN532	133	S	FSQFSPISSAEEFDD	FALSE	FALSE	0.5168904547212858	FALSE	S/T	S/T	0.00820722	0.697	0.347	0.041	0.041
Q13555	Calcium/calmodulin-dependent protein kinase type II subunit gamma	CAMK2G	Q9HCE3-S134	Q9HCE3	ZN532	134	S	SQFSPISSAEEFDDD	FALSE	FALSE	0.6014684220220807	FALSE	S/T	S/T	0.0329282	0.697	0.509	0.041	0.041
Q13555	Calcium/calmodulin-dependent protein kinase type II subunit gamma	CAMK2G	Q9HCE3-S245	Q9HCE3	ZN532	245	S	RVLDGKLSSEKNDTS	FALSE	FALSE	0.682914801074719	FALSE	S/T	S/T	0.177122	0.697	0.333	0.041	0.041
Q13555	Calcium/calmodulin-dependent protein kinase type II subunit gamma	CAMK2G	Q9HCE3-S263	Q9HCE3	ZN532	263	S	VAPSKTKSSSKLSSC	FALSE	FALSE	0.6076797993150618	FALSE	S/T	S/T	0.0549129	0.697	0.321	0.041	0.041
Q13555	Calcium/calmodulin-dependent protein kinase type II subunit gamma	CAMK2G	Q9HCE3-S1251	Q9HCE3	ZN532	1251	S	NQQENKPSHEDESPD	FALSE	FALSE	0.5957502705918891	FALSE	S/T	S/T	0.0345679	0.697	0.325	0.041	0.041
Q13555	Calcium/calmodulin-dependent protein kinase type II subunit gamma	CAMK2G	Q9HCE7-S148	Q9HCE7	SMUF1	148	S	DRIGTGGSVVDCRGL	FALSE	FALSE	0.7252435753498014	FALSE	S/T	S/T	0.259064	0.706	0.363	0.041	0.041
Q13555	Calcium/calmodulin-dependent protein kinase type II subunit gamma	CAMK2G	Q9HCE7-S363	Q9HCE7	SMUF1	363	S	LPLPSEGSLEDEELP	FALSE	FALSE	0.7920807863211082	FALSE	S/T	S/T	0.370598	0.706	0.363	0.041	0.041
Q13555	Calcium/calmodulin-dependent protein kinase type II subunit gamma	CAMK2G	Q9HCE9-S618	Q9HCE9	ANO8	618	S	GLRLKKVSFAERGAG	FALSE	FALSE	0.6531905132811991	FALSE	S/T	S/T	0.463426	0.473	0.331	0.041	0.041
Q13555	Calcium/calmodulin-dependent protein kinase type II subunit gamma	CAMK2G	Q9HCE9-S942	Q9HCE9	ANO8	942	S	SGLDPATSSEKASAK	FALSE	FALSE	0.5518320767743538	FALSE	S/T	S/T	0.122437	0.473	0.331	0.041	0.041
Q13555	Calcium/calmodulin-dependent protein kinase type II subunit gamma	CAMK2G	Q9HCH5-S278	Q9HCH5	SYTL2	278	S	GILKRNSSSSSTDSE	FALSE	FALSE	0.5233130020319136	FALSE	S/T	S/T	0.503497	0.629	0.241	0.041	0.041
Q13555	Calcium/calmodulin-dependent protein kinase type II subunit gamma	CAMK2G	Q9HCH5-S281	Q9HCH5	SYTL2	281	S	KRNSSSSSTDSETLR	FALSE	FALSE	0.5137296217684985	FALSE	S/T	S/T	0.236037	0.629	0.241	0.041	0.041
Q13555	Calcium/calmodulin-dependent protein kinase type II subunit gamma	CAMK2G	Q9HCH5-7-S353	Q9HCH5-7	SYTL2-7	353	S	SQLSRKGSFGDVASP	FALSE	FALSE	0.5753512838233366	FALSE	S/T	S/T	0.74961	0.629	0.241	0.041	0.041
Q13555	Calcium/calmodulin-dependent protein kinase type II subunit gamma	CAMK2G	Q9HCI5-S8	Q9HCI5	MAGE1	8	S	MSLVSQNSRRRRRRV	FALSE	FALSE	0.5284812873209054	FALSE	S/T	S/T	0.0269171	0.6	0.334	0.041	0.041
Q13555	Calcium/calmodulin-dependent protein kinase type II subunit gamma	CAMK2G	Q9HCI5-S430	Q9HCI5	MAGE1	430	S	DRNPSKCSLVLPSPR	FALSE	FALSE	0.5913854497806621	FALSE	S/T	S/T	0.0631864	0.6	0.334	0.041	0.041
Q13555	Calcium/calmodulin-dependent protein kinase type II subunit gamma	CAMK2G	Q9HCI5-S442	Q9HCI5	MAGE1	442	S	SPRVTKASVDSDSEG	FALSE	FALSE	0.7501012547312729	FALSE	S/T	S/T	0.631026	0.6	0.334	0.041	0.041
Q13555	Calcium/calmodulin-dependent protein kinase type II subunit gamma	CAMK2G	Q9HCI6-S704	Q9HCI6	K1586	704	S	VSTIAINSAEAERGF	FALSE	FALSE	0.5063171189281904	FALSE	S/T	S/T	0.00674053	0.701	0.529	0.041	0.041
Q13555	Calcium/calmodulin-dependent protein kinase type II subunit gamma	CAMK2G	Q9HCJ0-S1011	Q9HCJ0	TNR6C	1011	S	PPISKESSVDRPTFL	FALSE	FALSE	0.5205677482812373	FALSE	S/T	S/T	0.58411	0.624	0.209	0.041	0.041
Q13555	Calcium/calmodulin-dependent protein kinase type II subunit gamma	CAMK2G	Q9HCJ6-S392	Q9HCJ6	VAT1L	392	S	TPLMANDSTETSEAG	FALSE	FALSE	0.5188309630016749	FALSE	S/T	S/T	0.15592	0.511	0.294	0.041	0.041
Q13555	Calcium/calmodulin-dependent protein kinase type II subunit gamma	CAMK2G	Q9HCK1-S536	Q9HCK1	ZDBF2	536	S	KNYGSSSSEVSADSV	FALSE	FALSE	0.6322072052338941	FALSE	S/T	S/T	0.0638322	0.646	0.374	0.041	0.041
Q13555	Calcium/calmodulin-dependent protein kinase type II subunit gamma	CAMK2G	Q9HCK1-S548	Q9HCK1	ZDBF2	548	S	DSVFPLQSVVDRPPV	FALSE	FALSE	0.6711368029984205	FALSE	S/T	S/T	0.0522519	0.65	0.404	0.041	0.041
Q13555	Calcium/calmodulin-dependent protein kinase type II subunit gamma	CAMK2G	Q9HCK1-S620	Q9HCK1	ZDBF2	620	S	KHKKRKPSSAKAHLD	FALSE	FALSE	0.5793305104971942	FALSE	S/T	S/T	0.0530909	0.598	0.344	0.041	0.041
Q13555	Calcium/calmodulin-dependent protein kinase type II subunit gamma	CAMK2G	Q9HCK1-S957	Q9HCK1	ZDBF2	957	S	NKSVFETSLDSDVPL	FALSE	FALSE	0.538638535838872	FALSE	S/T	S/T	0.269956	0.672	0.222	0.041	0.041
Q13555	Calcium/calmodulin-dependent protein kinase type II subunit gamma	CAMK2G	Q9HCK1-S1203	Q9HCK1	ZDBF2	1203	S	GSEVSFDSDDPLQSV	FALSE	FALSE	0.60795795407921	FALSE	S/T	S/T	0.192766	0.544	0.34	0.041	0.041
Q13555	Calcium/calmodulin-dependent protein kinase type II subunit gamma	CAMK2G	Q9HCK4-S1244	Q9HCK4	ROBO2	1244	S	LDQTPGSSMDNLDSS	FALSE	FALSE	0.5668941834477192	FALSE	S/T	S/T	0.253978	0.432	0.366	0.041	0.041
Q13555	Calcium/calmodulin-dependent protein kinase type II subunit gamma	CAMK2G	Q9HCK4-T791	Q9HCK4	ROBO2	791	T	TRFHINKTVDAAIRS	FALSE	FALSE	0.5485809913975488	FALSE	S/T	S/T	0.108704	0.432	0.366	0.041	0.041
Q13555	Calcium/calmodulin-dependent protein kinase type II subunit gamma	CAMK2G	Q9HCK8-S549	Q9HCK8	CHD8	549	S	KKRKRNTSSDNSDVE	FALSE	FALSE	0.5983673604713122	FALSE	S/T	S/T	0.716895	0.54	0.26	0.041	0.041
Q13555	Calcium/calmodulin-dependent protein kinase type II subunit gamma	CAMK2G	Q9HCK8-S2126	Q9HCK8	CHD8	2126	S	SLLSLTMSQDGFPNE	FALSE	FALSE	0.5509326644470512	FALSE	S/T	S/T	0.402188	0.54	0.26	0.041	0.041
Q13555	Calcium/calmodulin-dependent protein kinase type II subunit gamma	CAMK2G	Q9HCM4-S366	Q9HCM4	E41L5	366	S	NKARRSTSFERRPSK	FALSE	FALSE	0.5665227878169047	FALSE	S/T	S/T	0.487029	0.583	0.275	0.041	0.041
Q13555	Calcium/calmodulin-dependent protein kinase type II subunit gamma	CAMK2G	Q9HCN8-S88	Q9HCN8	SDF2L	88	S	YWRIRGGSEGGCPRG	FALSE	FALSE	0.5227395359250321	FALSE	S/T	S/T	0.722811	0.524	0.224	0.041	0.041
Q13555	Calcium/calmodulin-dependent protein kinase type II subunit gamma	CAMK2G	Q9HCP6-S233	Q9HCP6	HHATL	233	S	DRFHAQVSQVEPVRR	FALSE	FALSE	0.6249232210050156	FALSE	S/T	S/T	0.117344	0.608	0.288	0.041	0.041
Q13555	Calcium/calmodulin-dependent protein kinase type II subunit gamma	CAMK2G	Q9HCR9-S162	Q9HCR9	PDE11	162	S	RALLRKASSLPPTTA	FALSE	FALSE	0.5486510109191208	FALSE	S/T	S/T	0.110725	0.541	0.293	0.041	0.041
Q13555	Calcium/calmodulin-dependent protein kinase type II subunit gamma	CAMK2G	Q9HCR9-S441	Q9HCR9	PDE11	441	S	PVVKFTKSFELMSPK	FALSE	FALSE	0.6595816657500103	FALSE	S/T	S/T	0.537385	0.541	0.293	0.041	0.041
Q13555	Calcium/calmodulin-dependent protein kinase type II subunit gamma	CAMK2G	Q9HCR9-2-S34	Q9HCR9-2	PDE11-2	34	S	LVQISGASLAEKQEK	FALSE	FALSE	0.5130940209890946	FALSE	S/T	S/T	0.09048	0.541	0.293	0.041	0.041
Q13555	Calcium/calmodulin-dependent protein kinase type II subunit gamma	CAMK2G	Q9HCU4-S1305	Q9HCU4	CELR2	1305	S	GPHGRCRSREGGYTC	FALSE	FALSE	0.5460717878230167	FALSE	S/T	S/T	0.0494139	0.585	0.343	0.041	0.041
Q13555	Calcium/calmodulin-dependent protein kinase type II subunit gamma	CAMK2G	Q9HCU4-S2678	Q9HCU4	CELR2	2678	S	RSGKSQPSYIPFLLR	FALSE	FALSE	0.5794816200359574	FALSE	S/T	S/T	0.0816398	0.585	0.343	0.041	0.041
Q13555	Calcium/calmodulin-dependent protein kinase type II subunit gamma	CAMK2G	Q9HCU4-S2823	Q9HCU4	CELR2	2823	S	DALSREGSLGPLPGS	FALSE	FALSE	0.6616867430913006	FALSE	S/T	S/T	0.205006	0.585	0.343	0.041	0.041
Q13555	Calcium/calmodulin-dependent protein kinase type II subunit gamma	CAMK2G	Q9HCU9-S173	Q9HCU9	BRMS1	173	S	RLEEDRQSLDLSSEW	FALSE	FALSE	0.5258539145193796	FALSE	S/T	S/T	0.122011	0.657	0.232	0.041	0.041
Q13555	Calcium/calmodulin-dependent protein kinase type II subunit gamma	CAMK2G	Q9HD15-S236	Q9HD15	SRA1	236	S	IPGFQQAS_______	FALSE	FALSE	0.6114840607161182	FALSE	S/T	S/T	0.0532684	0.664	0.315	0.041	0.041
Q13555	Calcium/calmodulin-dependent protein kinase type II subunit gamma	CAMK2G	Q9HD42-S101	Q9HD42	CHM1A	101	S	KALDKALSTMDLQKV	FALSE	FALSE	0.5250746857699726	FALSE	S/T	S/T	0.356915	0.5	0.254	0.041	0.041
Q13555	Calcium/calmodulin-dependent protein kinase type II subunit gamma	CAMK2G	Q9HD67-S175	Q9HD67	MYO10	175	S	KLILKFLSVISQQSL	FALSE	FALSE	0.5676167915196372	FALSE	S/T	S/T	0.750727	0.61	0.222	0.041	0.041
Q13555	Calcium/calmodulin-dependent protein kinase type II subunit gamma	CAMK2G	Q9HD67-S962	Q9HD67	MYO10	962	S	RNIERSLSVGSEFSS	FALSE	FALSE	0.5072327133896719	FALSE	S/T	S/T	0.426483	0.61	0.222	0.041	0.041
Q13555	Calcium/calmodulin-dependent protein kinase type II subunit gamma	CAMK2G	Q9HD67-S1144	Q9HD67	MYO10	1144	S	SSEGAQSSFEDSEED	FALSE	FALSE	0.5106914031937143	FALSE	S/T	S/T	0.485387	0.61	0.222	0.041	0.041
Q13555	Calcium/calmodulin-dependent protein kinase type II subunit gamma	CAMK2G	Q9NP31-S371	Q9NP31	SH22A	371	S	HTLPHNLSRQVLQDR	FALSE	FALSE	0.5631222167329064	FALSE	S/T	S/T	0.016114	0.602	0.427	0.041	0.041
Q13555	Calcium/calmodulin-dependent protein kinase type II subunit gamma	CAMK2G	Q9NP56-S74	Q9NP56	PDE7B	74	S	KKVKRLLSFQRYFHA	FALSE	FALSE	0.5638127083617921	FALSE	S/T	S/T	0.354851	0.505	0.271	0.041	0.041
Q13555	Calcium/calmodulin-dependent protein kinase type II subunit gamma	CAMK2G	Q9NP60-S27	Q9NP60	IRPL2	27	S	KMVSKRNSVDGCIDW	FALSE	FALSE	0.584552956321155	FALSE	S/T	S/T	0.642526	0.369	0.376	0.041	0.041
Q13555	Calcium/calmodulin-dependent protein kinase type II subunit gamma	CAMK2G	Q9NP61-S314	Q9NP61	ARFG3	314	S	MGFGNCRSVISHSVT	FALSE	FALSE	0.5286297778431392	FALSE	S/T	S/T	0.285318	0.672	0.258	0.041	0.041
Q13555	Calcium/calmodulin-dependent protein kinase type II subunit gamma	CAMK2G	Q9NP61-S367	Q9NP61	ARFG3	367	S	PVELRSSSFSSWDDS	FALSE	FALSE	0.5270230398864003	FALSE	S/T	S/T	0.281082	0.672	0.258	0.041	0.041
Q13555	Calcium/calmodulin-dependent protein kinase type II subunit gamma	CAMK2G	Q9NP61-S370	Q9NP61	ARFG3	370	S	LRSSSFSSWDDSSDS	FALSE	FALSE	0.5044543522170132	FALSE	S/T	S/T	0.475114	0.672	0.258	0.041	0.041
Q13555	Calcium/calmodulin-dependent protein kinase type II subunit gamma	CAMK2G	Q9NP61-S428	Q9NP61	ARFG3	428	S	FGNVKAISSDMYFGR	FALSE	FALSE	0.5530629325833943	FALSE	S/T	S/T	0.586317	0.672	0.258	0.041	0.041
Q13555	Calcium/calmodulin-dependent protein kinase type II subunit gamma	CAMK2G	Q9NP72-S144	Q9NP72	RAB18	144	S	LKFARKHSMLFIEAS	FALSE	FALSE	0.6363258407810021	FALSE	S/T	S/T	0.126685	0.646	0.303	0.041	0.041
Q13555	Calcium/calmodulin-dependent protein kinase type II subunit gamma	CAMK2G	Q9NP74-S112	Q9NP74	PALMD	112	S	AILKKLKSIERTTED	FALSE	FALSE	0.5065861671571029	FALSE	S/T	S/T	0.564578	0.645	0.206	0.041	0.041
Q13555	Calcium/calmodulin-dependent protein kinase type II subunit gamma	CAMK2G	Q9NP98-S39	Q9NP98	MYOZ1	39	S	LNLGKKISVPRDVML	FALSE	FALSE	0.5335896605813858	FALSE	S/T	S/T	0.13053	0.475	0.29	0.041	0.041
Q13555	Calcium/calmodulin-dependent protein kinase type II subunit gamma	CAMK2G	Q9NP98-S83	Q9NP98	MYOZ1	83	S	PDVFSDSSMDHFQKF	FALSE	FALSE	0.6352837273215612	FALSE	S/T	S/T	0.36098	0.475	0.29	0.041	0.041
Q13555	Calcium/calmodulin-dependent protein kinase type II subunit gamma	CAMK2G	Q9NP98-S116	Q9NP98	MYOZ1	116	S	KSNGRGGSQAGGSGS	FALSE	FALSE	0.6367440454066462	FALSE	S/T	S/T	0.364824	0.475	0.29	0.041	0.041
Q13555	Calcium/calmodulin-dependent protein kinase type II subunit gamma	CAMK2G	Q9NPB6-S345	Q9NPB6	PAR6A	345	S	RGDGSGFSL______	FALSE	FALSE	0.5842426171934598	FALSE	S/T	S/T	0.0926753	0.585	0.32	0.041	0.041
Q13555	Calcium/calmodulin-dependent protein kinase type II subunit gamma	CAMK2G	Q9NPC8-S212	Q9NPC8	SIX2	212	S	GKSVLGSSEDEKTPS	FALSE	FALSE	0.578164855255019	FALSE	S/T	S/T	0.300048	0.434	0.336	0.041	0.041
Q13555	Calcium/calmodulin-dependent protein kinase type II subunit gamma	CAMK2G	Q9NPG1-S178	Q9NPG1	FZD3	178	S	IDPDLGYSFLHVRDC	FALSE	FALSE	0.5859301316747777	FALSE	S/T	S/T	0.0307773	0.605	0.363	0.041	0.041
Q13555	Calcium/calmodulin-dependent protein kinase type II subunit gamma	CAMK2G	Q9NPG1-S613	Q9NPG1	FZD3	613	S	EERLPHGSMSRLTDH	FALSE	FALSE	0.5643081957263779	FALSE	S/T	S/T	0.0372006	0.605	0.363	0.041	0.041
Q13555	Calcium/calmodulin-dependent protein kinase type II subunit gamma	CAMK2G	Q9NPH0-S223	Q9NPH0	PPA6	223	S	RGRRQTASLQPGISE	FALSE	FALSE	0.535600447956515	FALSE	S/T	S/T	0.0475711	0.596	0.305	0.041	0.041
Q13555	Calcium/calmodulin-dependent protein kinase type II subunit gamma	CAMK2G	Q9NPH0-S229	Q9NPH0	PPA6	229	S	ASLQPGISEDLKKVK	FALSE	FALSE	0.7234020343168049	FALSE	S/T	S/T	0.478278	0.596	0.305	0.041	0.041
Q13555	Calcium/calmodulin-dependent protein kinase type II subunit gamma	CAMK2G	Q9NPH3-S556	Q9NPH3	IL1AP	556	S	KKSPRRSSSDEQGLS	FALSE	FALSE	0.634895695888953	FALSE	S/T	S/T	0.411974	0.488	0.298	0.041	0.041
Q13555	Calcium/calmodulin-dependent protein kinase type II subunit gamma	CAMK2G	Q9NPH3-S557	Q9NPH3	IL1AP	557	S	KSPRRSSSDEQGLSY	FALSE	FALSE	0.5311232179808423	FALSE	S/T	S/T	0.110894	0.488	0.298	0.041	0.041
Q13555	Calcium/calmodulin-dependent protein kinase type II subunit gamma	CAMK2G	Q9NPQ8-S74	Q9NPQ8	RIC8A	74	S	LQSVRILSRDRNCLD	FALSE	FALSE	0.5331030171546225	FALSE	S/T	S/T	0.0810848	0.576	0.289	0.041	0.041
Q13555	Calcium/calmodulin-dependent protein kinase type II subunit gamma	CAMK2G	Q9NPQ8-S436	Q9NPQ8	RIC8A	436	S	GRPEGQYSEDEDTDT	FALSE	FALSE	0.6284003797736889	FALSE	S/T	S/T	0.362643	0.576	0.289	0.041	0.041
Q13555	Calcium/calmodulin-dependent protein kinase type II subunit gamma	CAMK2G	Q9NPQ8-S523	Q9NPQ8	RIC8A	523	S	ETMEQQLSSDPDSDP	FALSE	FALSE	0.6416139803435624	FALSE	S/T	S/T	0.493488	0.576	0.289	0.041	0.041
Q13555	Calcium/calmodulin-dependent protein kinase type II subunit gamma	CAMK2G	Q9NPR9-S538	Q9NPR9	GP108	538	S	SKVNKTASGRELL__	FALSE	FALSE	0.5153581146715833	FALSE	S/T	S/T	0.00891876	0.562	0.395	0.041	0.041
Q13555	Calcium/calmodulin-dependent protein kinase type II subunit gamma	CAMK2G	Q9NQ35-S195	Q9NQ35	NRIP3	195	S	DDNEKNLSLGLQTLR	FALSE	FALSE	0.716300761013747	FALSE	S/T	S/T	0.09129	0.692	0.448	0.041	0.041
Q13555	Calcium/calmodulin-dependent protein kinase type II subunit gamma	CAMK2G	Q9NQ38-S147	Q9NQ38	ISK5	147	S	GSQIGVKSEGECKSS	FALSE	FALSE	0.5185451966817166	FALSE	S/T	S/T	0.00460526	0.686	0.42	0.041	0.041
Q13555	Calcium/calmodulin-dependent protein kinase type II subunit gamma	CAMK2G	Q9NQ38-T838	Q9NQ38	ISK5	838	T	NTGERSNTGERSNDK	FALSE	FALSE	0.5167487006344855	FALSE	S/T	S/T	0.00479236	0.686	0.42	0.041	0.041
Q13555	Calcium/calmodulin-dependent protein kinase type II subunit gamma	CAMK2G	Q9NQ38-T958	Q9NQ38	ISK5	958	T	MCRAVFLTEALERAK	FALSE	FALSE	0.5279929188838365	FALSE	S/T	S/T	0.00565765	0.686	0.42	0.041	0.041
Q13555	Calcium/calmodulin-dependent protein kinase type II subunit gamma	CAMK2G	Q9NQ66-S511	Q9NQ66	PLCB1	511	S	AGEADTESDDDDDDD	FALSE	FALSE	0.6483743151777569	FALSE	S/T	S/T	0.0955538	0.607	0.335	0.041	0.041
Q13555	Calcium/calmodulin-dependent protein kinase type II subunit gamma	CAMK2G	Q9NQ66-S524	Q9NQ66	PLCB1	524	S	DDDCKKSSMDEGTAG	FALSE	FALSE	0.6942448104995159	FALSE	S/T	S/T	0.271866	0.607	0.335	0.041	0.041
Q13555	Calcium/calmodulin-dependent protein kinase type II subunit gamma	CAMK2G	Q9NQ66-S569	Q9NQ66	PLCB1	569	S	NKSFEMSSFVETKGL	FALSE	FALSE	0.6407604126094513	FALSE	S/T	S/T	0.0924796	0.607	0.335	0.041	0.041
Q13555	Calcium/calmodulin-dependent protein kinase type II subunit gamma	CAMK2G	Q9NQ66-S918	Q9NQ66	PLCB1	918	S	EELKQQKSFVKLQKK	FALSE	FALSE	0.776100012431304	FALSE	S/T	S/T	0.592075	0.607	0.335	0.041	0.041
Q13555	Calcium/calmodulin-dependent protein kinase type II subunit gamma	CAMK2G	Q9NQ66-S988	Q9NQ66	PLCB1	988	S	SSPDHGSSTIEQDLA	FALSE	FALSE	0.53859362913822	FALSE	S/T	S/T	0.0254864	0.607	0.335	0.041	0.041
Q13555	Calcium/calmodulin-dependent protein kinase type II subunit gamma	CAMK2G	Q9NQ66-S1199	Q9NQ66	PLCB1	1199	S	KVNHKTPSSEELGGD	FALSE	FALSE	0.6942448104995159	FALSE	S/T	S/T	0.272848	0.607	0.335	0.041	0.041
Q13555	Calcium/calmodulin-dependent protein kinase type II subunit gamma	CAMK2G	Q9NQ75-S434	Q9NQ75	CASS4	434	S	EESAKELSLDLDVAK	FALSE	FALSE	0.558402078677253	FALSE	S/T	S/T	0.437303	0.544	0.264	0.041	0.041
Q13555	Calcium/calmodulin-dependent protein kinase type II subunit gamma	CAMK2G	Q9NQ84-S335	Q9NQ84	GPC5C	335	S	LKEQKGQSMFVENKA	FALSE	FALSE	0.5115261999379442	FALSE	S/T	S/T	0.142237	0.526	0.305	0.041	0.041
Q13555	Calcium/calmodulin-dependent protein kinase type II subunit gamma	CAMK2G	Q9NQ84-S344	Q9NQ84	GPC5C	344	S	FVENKAFSMDEPVAA	FALSE	FALSE	0.6596524935483887	FALSE	S/T	S/T	0.712005	0.526	0.305	0.041	0.041
Q13555	Calcium/calmodulin-dependent protein kinase type II subunit gamma	CAMK2G	Q9NQ84-S383	Q9NQ84	GPC5C	383	S	ALMHKVPSEGAYDII	FALSE	FALSE	0.5190859191764953	FALSE	S/T	S/T	0.113751	0.526	0.305	0.041	0.041
Q13555	Calcium/calmodulin-dependent protein kinase type II subunit gamma	CAMK2G	Q9NQ86-S89	Q9NQ86	TRI36	89	S	RLRLPSPSMDKIDRI	FALSE	FALSE	0.5701766281964835	FALSE	S/T	S/T	0.43269	0.583	0.273	0.041	0.041
Q13555	Calcium/calmodulin-dependent protein kinase type II subunit gamma	CAMK2G	Q9NQB0-S59	Q9NQB0	TF7L2	59	S	SETNQNSSSDSEAER	FALSE	FALSE	0.5662129322341378	FALSE	S/T	S/T	0.282256	0.516	0.311	0.041	0.041
Q13555	Calcium/calmodulin-dependent protein kinase type II subunit gamma	CAMK2G	Q9NQB0-S74	Q9NQB0	TF7L2	74	S	RPPPRSESFRDKSRE	FALSE	FALSE	0.5214941757014496	FALSE	S/T	S/T	0.230537	0.516	0.311	0.041	0.041
Q13555	Calcium/calmodulin-dependent protein kinase type II subunit gamma	CAMK2G	Q9NQB0-S82	Q9NQB0	TF7L2	82	S	FRDKSRESLEEAAKR	FALSE	FALSE	0.5057565985582786	FALSE	S/T	S/T	0.141836	0.516	0.311	0.041	0.041
Q13555	Calcium/calmodulin-dependent protein kinase type II subunit gamma	CAMK2G	Q9NQC3-S107	Q9NQC3	RTN4	107	S	VAPERQPSWDPSPVS	FALSE	FALSE	0.5386782295534673	FALSE	S/T	S/T	0.46338	0.555	0.28	0.041	0.041
Q13555	Calcium/calmodulin-dependent protein kinase type II subunit gamma	CAMK2G	Q9NQC3-S184	Q9NQC3	RTN4	184	S	KRRGSSGSVDETLFA	FALSE	FALSE	0.5645114347525003	FALSE	S/T	S/T	0.556679	0.555	0.28	0.041	0.041
Q13555	Calcium/calmodulin-dependent protein kinase type II subunit gamma	CAMK2G	Q9NQC3-2-S107	Q9NQC3-2	RTN4-2	107	S	VAPERQPSWDPSPVS	FALSE	FALSE	0.5386782295534673	FALSE	S/T	S/T	0.46338	0.555	0.28	0.041	0.041
Q13555	Calcium/calmodulin-dependent protein kinase type II subunit gamma	CAMK2G	Q9NQC7-S29	Q9NQC7	CYLD	29	S	YLLLQECSVTDKQTQ	FALSE	FALSE	0.651896159318371	FALSE	S/T	S/T	0.268381	0.532	0.361	0.041	0.041
Q13555	Calcium/calmodulin-dependent protein kinase type II subunit gamma	CAMK2G	Q9NQC7-S287	Q9NQC7	CYLD	287	S	FDGVQLCSFACVEST	FALSE	FALSE	0.639288616776744	FALSE	S/T	S/T	0.112336	0.532	0.361	0.041	0.041
Q13555	Calcium/calmodulin-dependent protein kinase type II subunit gamma	CAMK2G	Q9NQC7-S362	Q9NQC7	CYLD	362	S	FYTLNGSSVDSQPQS	FALSE	FALSE	0.6935384071338225	FALSE	S/T	S/T	0.382991	0.532	0.361	0.041	0.041
Q13555	Calcium/calmodulin-dependent protein kinase type II subunit gamma	CAMK2G	Q9NQC7-S392	Q9NQC7	CYLD	392	S	AKSLTEISTDFDRSS	FALSE	FALSE	0.5732829375702536	FALSE	S/T	S/T	0.0607816	0.532	0.361	0.041	0.041
Q13555	Calcium/calmodulin-dependent protein kinase type II subunit gamma	CAMK2G	Q9NQC7-S444	Q9NQC7	CYLD	444	S	PLSLSAQSVMEELNT	FALSE	FALSE	0.6109343602576446	FALSE	S/T	S/T	0.094592	0.532	0.361	0.041	0.041
Q13555	Calcium/calmodulin-dependent protein kinase type II subunit gamma	CAMK2G	Q9NQC7-S547	Q9NQC7	CYLD	547	S	RPDSRFASLQPVSNQ	FALSE	FALSE	0.578656436232667	FALSE	S/T	S/T	0.0731037	0.532	0.361	0.041	0.041
Q13555	Calcium/calmodulin-dependent protein kinase type II subunit gamma	CAMK2G	Q9NQC7-S560	Q9NQC7	CYLD	560	S	NQIERCNSLAFGGYL	FALSE	FALSE	0.6353944914038786	FALSE	S/T	S/T	0.143139	0.532	0.361	0.041	0.041
Q13555	Calcium/calmodulin-dependent protein kinase type II subunit gamma	CAMK2G	Q9NQC7-S772	Q9NQC7	CYLD	772	S	LFKKIFPSLELNITD	FALSE	FALSE	0.639288616776744	FALSE	S/T	S/T	0.112117	0.532	0.361	0.041	0.041
Q13555	Calcium/calmodulin-dependent protein kinase type II subunit gamma	CAMK2G	Q9NQI0-S90	Q9NQI0	DDX4	90	S	GGFGVGKSFGNRGFS	FALSE	FALSE	0.6833614832767237	FALSE	S/T	S/T	0.322715	0.585	0.322	0.041	0.041
Q13555	Calcium/calmodulin-dependent protein kinase type II subunit gamma	CAMK2G	Q9NQS7-S106	Q9NQS7	INCE	106	S	RRLRSKDSVEKLATV	FALSE	FALSE	0.5687507696196358	FALSE	S/T	S/T	0.64767	0.56	0.276	0.041	0.041
Q13555	Calcium/calmodulin-dependent protein kinase type II subunit gamma	CAMK2G	Q9NQS7-S330	Q9NQS7	INCE	330	S	SLVAKQESVVRRASR	FALSE	FALSE	0.5173598917998782	FALSE	S/T	S/T	0.452734	0.56	0.276	0.041	0.041
Q13555	Calcium/calmodulin-dependent protein kinase type II subunit gamma	CAMK2G	Q9NQS7-S831	Q9NQS7	INCE	831	S	MDLNSDDSTDDEAHP	FALSE	FALSE	0.5168053109370432	FALSE	S/T	S/T	0.391064	0.56	0.276	0.041	0.041
Q13555	Calcium/calmodulin-dependent protein kinase type II subunit gamma	CAMK2G	Q9NQT8-S435	Q9NQT8	KI13B	435	S	QLESLGISLQSSGIK	FALSE	FALSE	0.5348973186723616	FALSE	S/T	S/T	0.0272818	0.619	0.359	0.041	0.041
Q13555	Calcium/calmodulin-dependent protein kinase type II subunit gamma	CAMK2G	Q9NQT8-S519	Q9NQT8	KI13B	519	S	RTFVNGSSVSSPIQL	FALSE	FALSE	0.7108660927385537	FALSE	S/T	S/T	0.246574	0.619	0.359	0.041	0.041
Q13555	Calcium/calmodulin-dependent protein kinase type II subunit gamma	CAMK2G	Q9NQT8-S658	Q9NQT8	KI13B	658	S	CRSMDRFSFHSPSAQ	FALSE	FALSE	0.6237192630078205	FALSE	S/T	S/T	0.0635141	0.619	0.359	0.041	0.041
Q13555	Calcium/calmodulin-dependent protein kinase type II subunit gamma	CAMK2G	Q9NQT8-S723	Q9NQT8	KI13B	723	S	TLQIPASSLDANRKR	FALSE	FALSE	0.6032129261870902	FALSE	S/T	S/T	0.0775309	0.619	0.359	0.041	0.041
Q13555	Calcium/calmodulin-dependent protein kinase type II subunit gamma	CAMK2G	Q9NQT8-S732	Q9NQT8	KI13B	732	S	DANRKRGSLLSEPAI	FALSE	FALSE	0.5806175525671601	FALSE	S/T	S/T	0.0312677	0.619	0.359	0.041	0.041
Q13555	Calcium/calmodulin-dependent protein kinase type II subunit gamma	CAMK2G	Q9NQT8-S858	Q9NQT8	KI13B	858	S	GDEVAEVSFEKETQE	FALSE	FALSE	0.6301416494172477	FALSE	S/T	S/T	0.083847	0.619	0.359	0.041	0.041
Q13555	Calcium/calmodulin-dependent protein kinase type II subunit gamma	CAMK2G	Q9NQT8-S1293	Q9NQT8	KI13B	1293	S	LKKMSHRSSIPGCGV	FALSE	FALSE	0.5633100276157217	FALSE	S/T	S/T	0.0362659	0.619	0.359	0.041	0.041
Q13555	Calcium/calmodulin-dependent protein kinase type II subunit gamma	CAMK2G	Q9NQT8-S1379	Q9NQT8	KI13B	1379	S	KGKLSRRSISSPNVN	FALSE	FALSE	0.5812460960666713	FALSE	S/T	S/T	0.0310547	0.619	0.359	0.041	0.041
Q13555	Calcium/calmodulin-dependent protein kinase type II subunit gamma	CAMK2G	Q9NQT8-S1400	Q9NQT8	KI13B	1400	S	QDLIPSYSLGSNKGR	FALSE	FALSE	0.6219745821567568	FALSE	S/T	S/T	0.0644741	0.619	0.359	0.041	0.041
Q13555	Calcium/calmodulin-dependent protein kinase type II subunit gamma	CAMK2G	Q9NQT8-S1410	Q9NQT8	KI13B	1410	S	SNKGRWESQQDVSQT	FALSE	FALSE	0.5993585922323006	FALSE	S/T	S/T	0.071517	0.619	0.359	0.041	0.041
Q13555	Calcium/calmodulin-dependent protein kinase type II subunit gamma	CAMK2G	Q9NQT8-S1430	Q9NQT8	KI13B	1430	S	IAPAPALSVSPQNNH	FALSE	FALSE	0.6005290745582452	FALSE	S/T	S/T	0.0529619	0.619	0.359	0.041	0.041
Q13555	Calcium/calmodulin-dependent protein kinase type II subunit gamma	CAMK2G	Q9NQT8-S1658	Q9NQT8	KI13B	1658	S	VRASELRSFSRMLAG	FALSE	FALSE	0.5652545575516021	FALSE	S/T	S/T	0.0398486	0.619	0.359	0.041	0.041
Q13555	Calcium/calmodulin-dependent protein kinase type II subunit gamma	CAMK2G	Q9NQT8-S1691	Q9NQT8	KI13B	1691	S	GQALASDSEEADEVP	FALSE	FALSE	0.5807029405436951	FALSE	S/T	S/T	0.0306602	0.619	0.359	0.041	0.041
Q13555	Calcium/calmodulin-dependent protein kinase type II subunit gamma	CAMK2G	Q9NQT8-S1778	Q9NQT8	KI13B	1778	S	TGPVRRRSTGLRLGA	FALSE	FALSE	0.5768156812412283	FALSE	S/T	S/T	0.0328437	0.619	0.359	0.041	0.041
Q13555	Calcium/calmodulin-dependent protein kinase type II subunit gamma	CAMK2G	Q9NQT8-S1826	Q9NQT8	KI13B	1826	S	ENRKSWAS_______	FALSE	FALSE	0.6020582287580432	FALSE	S/T	S/T	0.0476322	0.619	0.359	0.041	0.041
Q13555	Calcium/calmodulin-dependent protein kinase type II subunit gamma	CAMK2G	Q9NQU5-S113	Q9NQU5	PAK6	113	S	TSRRRAQSLGLLGDE	FALSE	FALSE	0.6009674920385689	TRUE	S/T	S/T	0.550015	0.659	0.405	0.041	0.041
Q13555	Calcium/calmodulin-dependent protein kinase type II subunit gamma	CAMK2G	Q9NQU5-S179	Q9NQU5	PAK6	179	S	GLAAKAQSLGPAEFQ	FALSE	FALSE	0.573664105029109	TRUE	S/T	S/T	0.268223	0.659	0.405	0.041	0.041
Q13555	Calcium/calmodulin-dependent protein kinase type II subunit gamma	CAMK2G	Q9NQU5-S308	Q9NQU5	PAK6	308	S	SLVAKAQSLPSDQPV	FALSE	FALSE	0.5449088347114207	TRUE	S/T	S/T	0.102829	0.659	0.405	0.041	0.041
Q13555	Calcium/calmodulin-dependent protein kinase type II subunit gamma	CAMK2G	Q9NQU5-S560	Q9NQU5	PAK6	560	S	KDVPKRKSLVGTPYW	FALSE	FALSE	0.5432332945488131	TRUE	S/T	S/T	0.180017	0.659	0.405	0.041	0.041
Q13555	Calcium/calmodulin-dependent protein kinase type II subunit gamma	CAMK2G	Q9NQX7-S5	Q9NQX7	ITM2C	5	S	___MVKISFQPAVAG	FALSE	FALSE	0.6328141921313074	FALSE	S/T	S/T	0.105325	0.537	0.367	0.041	0.041
Q13555	Calcium/calmodulin-dependent protein kinase type II subunit gamma	CAMK2G	Q9NQZ5-S235	Q9NQZ5	STAR7	235	S	YVYVRRYSVDQENNM	FALSE	FALSE	0.6081772646211353	FALSE	S/T	S/T	0.795218	0.424	0.282	0.041	0.041
Q13555	Calcium/calmodulin-dependent protein kinase type II subunit gamma	CAMK2G	Q9NQZ6-S131	Q9NQZ6	ZC4H2	131	S	CEEEEKLSLDYFEKQ	FALSE	FALSE	0.6128490118187738	FALSE	S/T	S/T	0.103259	0.578	0.326	0.041	0.041
Q13555	Calcium/calmodulin-dependent protein kinase type II subunit gamma	CAMK2G	Q9NQZ6-S210	Q9NQZ6	ZC4H2	210	S	CPLCKAKSRSRNPKK	FALSE	FALSE	0.5360755771999941	FALSE	S/T	S/T	0.0464018	0.578	0.326	0.041	0.041
Q13555	Calcium/calmodulin-dependent protein kinase type II subunit gamma	CAMK2G	Q9NR00-S21	Q9NR00	TCIM	21	S	TSLRVSPSIHGYHFD	FALSE	FALSE	0.6058049597790822	FALSE	S/T	S/T	0.0699267	0.727	0.322	0.041	0.041
Q13555	Calcium/calmodulin-dependent protein kinase type II subunit gamma	CAMK2G	Q9NR09-S473	Q9NR09	BIRC6	473	S	IPKLEGDSDDLLEDS	FALSE	FALSE	0.5768392294414859	FALSE	S/T	S/T	0.0821029	0.55	0.379	0.041	0.041
Q13555	Calcium/calmodulin-dependent protein kinase type II subunit gamma	CAMK2G	Q9NR09-S482	Q9NR09	BIRC6	482	S	DLLEDSDSEEHSRSD	FALSE	FALSE	0.5840432803042608	FALSE	S/T	S/T	0.0922857	0.55	0.379	0.041	0.041
Q13555	Calcium/calmodulin-dependent protein kinase type II subunit gamma	CAMK2G	Q9NR09-S490	Q9NR09	BIRC6	490	S	EEHSRSDSVTGHTSQ	FALSE	FALSE	0.6114240008487716	FALSE	S/T	S/T	0.167273	0.55	0.379	0.041	0.041
Q13555	Calcium/calmodulin-dependent protein kinase type II subunit gamma	CAMK2G	Q9NR09-S590	Q9NR09	BIRC6	590	S	ISSNSHRSLDGLSRT	FALSE	FALSE	0.628048060954557	FALSE	S/T	S/T	0.320246	0.55	0.379	0.041	0.041
Q13555	Calcium/calmodulin-dependent protein kinase type II subunit gamma	CAMK2G	Q9NR09-S797	Q9NR09	BIRC6	797	S	VVNGANISVIQHESP	FALSE	FALSE	0.6120621587435084	FALSE	S/T	S/T	0.170626	0.55	0.379	0.041	0.041
Q13555	Calcium/calmodulin-dependent protein kinase type II subunit gamma	CAMK2G	Q9NR09-S1258	Q9NR09	BIRC6	1258	S	HQSNKGYSLASLLAK	FALSE	FALSE	0.610271250268848	FALSE	S/T	S/T	0.159555	0.55	0.379	0.041	0.041
Q13555	Calcium/calmodulin-dependent protein kinase type II subunit gamma	CAMK2G	Q9NR09-S2019	Q9NR09	BIRC6	2019	S	EDLIQTSSTEQLRTI	FALSE	FALSE	0.5661370638174199	FALSE	S/T	S/T	0.0778887	0.55	0.379	0.041	0.041
Q13555	Calcium/calmodulin-dependent protein kinase type II subunit gamma	CAMK2G	Q9NR09-S2222	Q9NR09	BIRC6	2222	S	RSSKGSSSLDRLYSR	FALSE	FALSE	0.6124240008487716	FALSE	S/T	S/T	0.164216	0.55	0.379	0.041	0.041
Q13555	Calcium/calmodulin-dependent protein kinase type II subunit gamma	CAMK2G	Q9NR09-S3740	Q9NR09	BIRC6	3740	S	AQQTSARSASLSSAA	FALSE	FALSE	0.5027533728071474	FALSE	S/T	S/T	0.00790512	0.55	0.379	0.041	0.041
Q13555	Calcium/calmodulin-dependent protein kinase type II subunit gamma	CAMK2G	Q9NR09-S3742	Q9NR09	BIRC6	3742	S	QTSARSASLSSAATT	FALSE	FALSE	0.5682241808347693	FALSE	S/T	S/T	0.0794055	0.55	0.379	0.041	0.041
Q13555	Calcium/calmodulin-dependent protein kinase type II subunit gamma	CAMK2G	Q9NR09-S3913	Q9NR09	BIRC6	3913	S	NGFQDNYSVVVASGL	FALSE	FALSE	0.6119328772277469	FALSE	S/T	S/T	0.188285	0.55	0.379	0.041	0.041
Q13555	Calcium/calmodulin-dependent protein kinase type II subunit gamma	CAMK2G	Q9NR09-S4523	Q9NR09	BIRC6	4523	S	KPLSVLKSLEEKYVA	FALSE	FALSE	0.6134391805411036	FALSE	S/T	S/T	0.248142	0.55	0.379	0.041	0.041
Q13555	Calcium/calmodulin-dependent protein kinase type II subunit gamma	CAMK2G	Q9NR12-S82	Q9NR12	PDLI7	82	S	ERLSLGLSRAQPVQS	FALSE	FALSE	0.5487175401568883	FALSE	S/T	S/T	0.214298	0.559	0.299	0.041	0.041
Q13555	Calcium/calmodulin-dependent protein kinase type II subunit gamma	CAMK2G	Q9NR12-S260	Q9NR12	PDLI7	260	S	TPLQSRTSIVQAAAG	FALSE	FALSE	0.5364293328866794	FALSE	S/T	S/T	0.1452	0.559	0.299	0.041	0.041
Q13555	Calcium/calmodulin-dependent protein kinase type II subunit gamma	CAMK2G	Q9NR28-S126	Q9NR28	DBLOH	126	S	SLLGKMNSEEEDEVW	FALSE	FALSE	0.5314729638556492	FALSE	S/T	S/T	0.726674	0.547	0.233	0.041	0.041
Q13555	Calcium/calmodulin-dependent protein kinase type II subunit gamma	CAMK2G	Q9NR30-S7	Q9NR30	DDX21	7	S	_MPGKLRSDAGLESD	FALSE	FALSE	0.5529976880308035	FALSE	S/T	S/T	0.045784	0.714	0.293	0.041	0.041
Q13555	Calcium/calmodulin-dependent protein kinase type II subunit gamma	CAMK2G	Q9NR30-S168	Q9NR30	DDX21	168	S	CNPSEAASEESNSEI	FALSE	FALSE	0.5607127023728463	FALSE	S/T	S/T	0.0581916	0.714	0.293	0.041	0.041
Q13555	Calcium/calmodulin-dependent protein kinase type II subunit gamma	CAMK2G	Q9NR30-S458	Q9NR30	DDX21	458	S	AQELSQNSAIKQDAQ	FALSE	FALSE	0.5524909787454056	FALSE	S/T	S/T	0.0435605	0.714	0.293	0.041	0.041
Q13555	Calcium/calmodulin-dependent protein kinase type II subunit gamma	CAMK2G	Q9NR30-S597	Q9NR30	DDX21	597	S	AISHFKQSAEKLIEE	FALSE	FALSE	0.5537538704457152	FALSE	S/T	S/T	0.0483314	0.714	0.293	0.041	0.041
Q13555	Calcium/calmodulin-dependent protein kinase type II subunit gamma	CAMK2G	Q9NR30-S628	Q9NR30	DDX21	628	S	ATSVDQRSLINSNVG	FALSE	FALSE	0.5532236761094848	FALSE	S/T	S/T	0.0536418	0.714	0.293	0.041	0.041
Q13555	Calcium/calmodulin-dependent protein kinase type II subunit gamma	CAMK2G	Q9NR30-S644	Q9NR30	DDX21	644	S	VTMILQCSIEMPNIS	FALSE	FALSE	0.6001546146901866	FALSE	S/T	S/T	0.230001	0.714	0.293	0.041	0.041
Q13555	Calcium/calmodulin-dependent protein kinase type II subunit gamma	CAMK2G	Q9NR30-S776	Q9NR30	DDX21	776	S	QNKGQKRSFSKAFGQ	FALSE	FALSE	0.5622302878347183	FALSE	S/T	S/T	0.0655206	0.714	0.293	0.041	0.041
Q13555	Calcium/calmodulin-dependent protein kinase type II subunit gamma	CAMK2G	Q9NR46-S207	Q9NR46	SHLB2	207	S	YILSASASALWNDEV	FALSE	FALSE	0.5813613412555707	FALSE	S/T	S/T	0.0278396	0.696	0.336	0.041	0.041
Q13555	Calcium/calmodulin-dependent protein kinase type II subunit gamma	CAMK2G	Q9NR48-S167	Q9NR48	ASH1L	167	S	EEVIRLHSQGENNPL	FALSE	FALSE	0.5482939364294084	FALSE	S/T	S/T	0.0943815	0.493	0.335	0.041	0.041
Q13555	Calcium/calmodulin-dependent protein kinase type II subunit gamma	CAMK2G	Q9NR48-S261	Q9NR48	ASH1L	261	S	IRKAGVGSVAGIIHK	FALSE	FALSE	0.5147423821366494	FALSE	S/T	S/T	0.0667868	0.493	0.335	0.041	0.041
Q13555	Calcium/calmodulin-dependent protein kinase type II subunit gamma	CAMK2G	Q9NR48-S418	Q9NR48	ASH1L	418	S	CPLAGLISKDAINLK	FALSE	FALSE	0.57677400192197	FALSE	S/T	S/T	0.178854	0.493	0.335	0.041	0.041
Q13555	Calcium/calmodulin-dependent protein kinase type II subunit gamma	CAMK2G	Q9NR48-S617	Q9NR48	ASH1L	617	S	HLNVGHRSVGHSISI	FALSE	FALSE	0.541494126204631	FALSE	S/T	S/T	0.0871974	0.493	0.335	0.041	0.041
Q13555	Calcium/calmodulin-dependent protein kinase type II subunit gamma	CAMK2G	Q9NR48-S882	Q9NR48	ASH1L	882	S	PSFKQGLSVSPFPKK	FALSE	FALSE	0.6175101965481432	FALSE	S/T	S/T	0.297304	0.493	0.335	0.041	0.041
Q13555	Calcium/calmodulin-dependent protein kinase type II subunit gamma	CAMK2G	Q9NR48-S1226	Q9NR48	ASH1L	1226	S	GQKKRRHSFEHVSLI	FALSE	FALSE	0.6820278215027422	FALSE	S/T	S/T	0.469033	0.493	0.335	0.041	0.041
Q13555	Calcium/calmodulin-dependent protein kinase type II subunit gamma	CAMK2G	Q9NR48-S1649	Q9NR48	ASH1L	1649	S	NRLHRKESLPSNERA	FALSE	FALSE	0.5289610600511909	FALSE	S/T	S/T	0.0786438	0.493	0.335	0.041	0.041
Q13555	Calcium/calmodulin-dependent protein kinase type II subunit gamma	CAMK2G	Q9NR48-S1687	Q9NR48	ASH1L	1687	S	CSPTRKRSSSESTSS	FALSE	FALSE	0.5394279102788955	FALSE	S/T	S/T	0.0840722	0.493	0.335	0.041	0.041
Q13555	Calcium/calmodulin-dependent protein kinase type II subunit gamma	CAMK2G	Q9NR48-S1688	Q9NR48	ASH1L	1688	S	SPTRKRSSSESTSST	FALSE	FALSE	0.5734595607433568	FALSE	S/T	S/T	0.145604	0.493	0.335	0.041	0.041
Q13555	Calcium/calmodulin-dependent protein kinase type II subunit gamma	CAMK2G	Q9NR48-S1709	Q9NR48	ASH1L	1709	S	RSPRLVASGDDSVDS	FALSE	FALSE	0.5376076839328376	FALSE	S/T	S/T	0.0829107	0.493	0.335	0.041	0.041
Q13555	Calcium/calmodulin-dependent protein kinase type II subunit gamma	CAMK2G	Q9NR48-S1713	Q9NR48	ASH1L	1713	S	LVASGDDSVDSLLQR	FALSE	FALSE	0.5726132811410101	FALSE	S/T	S/T	0.13541	0.493	0.335	0.041	0.041
Q13555	Calcium/calmodulin-dependent protein kinase type II subunit gamma	CAMK2G	Q9NR48-S1754	Q9NR48	ASH1L	1754	S	SSPGRSHSKDRTLGK	FALSE	FALSE	0.5304570917972227	FALSE	S/T	S/T	0.0798714	0.493	0.335	0.041	0.041
Q13555	Calcium/calmodulin-dependent protein kinase type II subunit gamma	CAMK2G	Q9NR50-S220	Q9NR50	EI2BG	220	S	DFLMENGSITSIRSE	FALSE	FALSE	0.6563660198442222	FALSE	S/T	S/T	0.0918918	0.652	0.343	0.041	0.041
Q13555	Calcium/calmodulin-dependent protein kinase type II subunit gamma	CAMK2G	Q9NR50-S260	Q9NR50	EI2BG	260	S	LKKKELKSLDIYSFI	FALSE	FALSE	0.7023648347657653	FALSE	S/T	S/T	0.152898	0.652	0.343	0.041	0.041
Q13555	Calcium/calmodulin-dependent protein kinase type II subunit gamma	CAMK2G	Q9NR50-S265	Q9NR50	EI2BG	265	S	LKSLDIYSFIKEANT	FALSE	FALSE	0.5682295188428502	FALSE	S/T	S/T	0.0399652	0.652	0.343	0.041	0.041
Q13555	Calcium/calmodulin-dependent protein kinase type II subunit gamma	CAMK2G	Q9NR56-S56	Q9NR56	MBNL1	56	S	RVIACFDSLKGRCSR	FALSE	FALSE	0.5095783317392618	FALSE	S/T	S/T	0.0080903	0.687	0.344	0.041	0.041
Q13555	Calcium/calmodulin-dependent protein kinase type II subunit gamma	CAMK2G	Q9NR64-T522	Q9NR64	KLHL1	522	T	DGLKTLNTVECYNPK	FALSE	FALSE	0.508074983711172	FALSE	S/T	S/T	0.06937	0.563	0.297	0.041	0.041
Q13555	Calcium/calmodulin-dependent protein kinase type II subunit gamma	CAMK2G	Q9NR77-S66	Q9NR77	PXMP2	66	S	RKKENSRSLDVGGPL	FALSE	FALSE	0.6903609381976671	FALSE	S/T	S/T	0.152274	0.683	0.334	0.041	0.041
Q13555	Calcium/calmodulin-dependent protein kinase type II subunit gamma	CAMK2G	Q9NRA0-S109	Q9NRA0	SPHK2	109	S	TLRSRSPSDSAAYFC	FALSE	FALSE	0.5293321677389171	FALSE	S/T	S/T	0.0350171	0.697	0.291	0.041	0.041
Q13555	Calcium/calmodulin-dependent protein kinase type II subunit gamma	CAMK2G	Q9NRA0-S399	Q9NRA0	SPHK2	399	S	HSLPRAKSELTLTPD	FALSE	FALSE	0.5644693629193537	FALSE	S/T	S/T	0.065679	0.697	0.291	0.041	0.041
Q13555	Calcium/calmodulin-dependent protein kinase type II subunit gamma	CAMK2G	Q9NRA0-S419	Q9NRA0	SPHK2	419	S	AHSPLHRSVSDLPLP	FALSE	FALSE	0.526131124570753	FALSE	S/T	S/T	0.0347462	0.697	0.291	0.041	0.041
Q13555	Calcium/calmodulin-dependent protein kinase type II subunit gamma	CAMK2G	Q9NRA0-S487	Q9NRA0	SPHK2	487	S	AALHSPVSEGAPVIP	FALSE	FALSE	0.5465387428640648	FALSE	S/T	S/T	0.0377406	0.697	0.291	0.041	0.041
Q13555	Calcium/calmodulin-dependent protein kinase type II subunit gamma	CAMK2G	Q9NRA0-3-S363	Q9NRA0-3	SPHK2-3	363	S	HSLPRAKSELTLTPD	FALSE	FALSE	0.5644693629193537	FALSE	S/T	S/T	0.065679	0.697	0.291	0.041	0.041
Q13555	Calcium/calmodulin-dependent protein kinase type II subunit gamma	CAMK2G	Q9NRA8-S213	Q9NRA8	4ET	213	S	GERRRNDSYTEEEPE	FALSE	FALSE	0.5182914804748471	FALSE	S/T	S/T	0.255066	0.739	0.239	0.041	0.041
Q13555	Calcium/calmodulin-dependent protein kinase type II subunit gamma	CAMK2G	Q9NRA8-S977	Q9NRA8	4ET	977	S	SMPAKVISVDELEYR	FALSE	FALSE	0.5803730201046311	FALSE	S/T	S/T	0.667929	0.739	0.239	0.041	0.041
Q13555	Calcium/calmodulin-dependent protein kinase type II subunit gamma	CAMK2G	Q9NRC1-S396	Q9NRC1	ST7	396	S	AASRRGLSTAEMNAV	FALSE	FALSE	0.5210377633066252	FALSE	S/T	S/T	0.276456	0.674	0.259	0.041	0.041
Q13555	Calcium/calmodulin-dependent protein kinase type II subunit gamma	CAMK2G	Q9NRC6-S1445	Q9NRC6	SPTN5	1445	S	LEGALQSSETGQDLR	FALSE	FALSE	0.5032669258146046	FALSE	S/T	S/T	0.314417	0.644	0.254	0.041	0.041
Q13555	Calcium/calmodulin-dependent protein kinase type II subunit gamma	CAMK2G	Q9NRC6-S1480	Q9NRC6	SPTN5	1480	S	AKMAALASMAHGMAA	FALSE	FALSE	0.5212576795981182	FALSE	S/T	S/T	0.55086	0.644	0.254	0.041	0.041
Q13555	Calcium/calmodulin-dependent protein kinase type II subunit gamma	CAMK2G	Q9NRC6-S1651	Q9NRC6	SPTN5	1651	S	EKRPLVSSRDYGRDE	FALSE	FALSE	0.5087696685575378	FALSE	S/T	S/T	0.231958	0.644	0.254	0.041	0.041
Q13555	Calcium/calmodulin-dependent protein kinase type II subunit gamma	CAMK2G	Q9NRC8-S94	Q9NRC8	SIR7	94	S	GKVRELASAVRNAKY	FALSE	FALSE	0.5140172217253663	FALSE	S/T	S/T	0.0136537	0.645	0.37	0.041	0.041
Q13555	Calcium/calmodulin-dependent protein kinase type II subunit gamma	CAMK2G	Q9NRC8-S134	Q9NRC8	SIR7	134	S	TLLQKGRSVSAADLS	FALSE	FALSE	0.7898054896173081	FALSE	S/T	S/T	0.697546	0.645	0.37	0.041	0.041
Q13555	Calcium/calmodulin-dependent protein kinase type II subunit gamma	CAMK2G	Q9NRC8-S136	Q9NRC8	SIR7	136	S	LQKGRSVSAADLSEA	FALSE	FALSE	0.6368279487553179	FALSE	S/T	S/T	0.0861977	0.645	0.37	0.041	0.041
Q13555	Calcium/calmodulin-dependent protein kinase type II subunit gamma	CAMK2G	Q9NRC8-S363	Q9NRC8	SIR7	363	S	SRKSLCRSREEAPPG	FALSE	FALSE	0.5285658721114137	FALSE	S/T	S/T	0.0231302	0.645	0.37	0.041	0.041
Q13555	Calcium/calmodulin-dependent protein kinase type II subunit gamma	CAMK2G	Q9NRD5-S339	Q9NRD5	PICK1	339	S	FQLQRLVSTMSKYYN	FALSE	FALSE	0.7198985814350631	FALSE	S/T	S/T	0.224548	0.675	0.4	0.041	0.041
Q13555	Calcium/calmodulin-dependent protein kinase type II subunit gamma	CAMK2G	Q9NRD5-S342	Q9NRD5	PICK1	342	S	QRLVSTMSKYYNDCY	FALSE	FALSE	0.5568611035672603	FALSE	S/T	S/T	0.0081991	0.675	0.4	0.041	0.041
Q13555	Calcium/calmodulin-dependent protein kinase type II subunit gamma	CAMK2G	Q9NRD5-S411	Q9NRD5	PICK1	411	S	GPLDKGGSWCDS___	FALSE	FALSE	0.7352351430942902	FALSE	S/T	S/T	0.261989	0.675	0.4	0.041	0.041
Q13555	Calcium/calmodulin-dependent protein kinase type II subunit gamma	CAMK2G	Q9NRD5-S415	Q9NRD5	PICK1	415	S	KGGSWCDS_______	FALSE	FALSE	0.6962863108757832	FALSE	S/T	S/T	0.0471431	0.675	0.4	0.041	0.041
Q13555	Calcium/calmodulin-dependent protein kinase type II subunit gamma	CAMK2G	Q9NRD5-T379	Q9NRD5	PICK1	379	T	GLNQEEFTDGEEEEE	FALSE	FALSE	0.5053298582358836	FALSE	S/T	S/T	0.00229935	0.675	0.4	0.041	0.041
Q13555	Calcium/calmodulin-dependent protein kinase type II subunit gamma	CAMK2G	Q9NRD9-S356	Q9NRD9	DUOX1	356	S	GVINRNSSVSRALRV	FALSE	FALSE	0.6299147855837545	FALSE	S/T	S/T	0.390325	0.495	0.299	0.041	0.041
Q13555	Calcium/calmodulin-dependent protein kinase type II subunit gamma	CAMK2G	Q9NRD9-S955	Q9NRD9	DUOX1	955	S	KDLCRRASYISQDMI	FALSE	FALSE	0.5255904946827713	FALSE	S/T	S/T	0.191153	0.495	0.299	0.041	0.041
Q13555	Calcium/calmodulin-dependent protein kinase type II subunit gamma	CAMK2G	Q9NRD9-S958	Q9NRD9	DUOX1	958	S	CRRASYISQDMICPS	FALSE	FALSE	0.6324766823289846	FALSE	S/T	S/T	0.402017	0.495	0.299	0.041	0.041
Q13555	Calcium/calmodulin-dependent protein kinase type II subunit gamma	CAMK2G	Q9NRD9-S1008	Q9NRD9	DUOX1	1008	S	RFGKKVTSFQPLLFT	FALSE	FALSE	0.5186553175587038	FALSE	S/T	S/T	0.111067	0.495	0.299	0.041	0.041
Q13555	Calcium/calmodulin-dependent protein kinase type II subunit gamma	CAMK2G	Q9NRF2-S125	Q9NRF2	SH2B1	125	S	AVLGPSRSSEDLAGP	FALSE	FALSE	0.505113118521422	FALSE	S/T	S/T	0.2252	0.611	0.245	0.041	0.041
Q13555	Calcium/calmodulin-dependent protein kinase type II subunit gamma	CAMK2G	Q9NRG7-T73	Q9NRG7	D39U1	73	T	PLRRWNETFQKEVIG	FALSE	FALSE	0.5949199162274336	FALSE	S/T	S/T	0.0219276	0.697	0.436	0.041	0.041
Q13555	Calcium/calmodulin-dependent protein kinase type II subunit gamma	CAMK2G	Q9NRG9-S261	Q9NRG9	AAAS	261	S	PSGGRLLSASPVDAA	FALSE	FALSE	0.5704923956818118	FALSE	S/T	S/T	0.0662325	0.626	0.296	0.041	0.041
Q13555	Calcium/calmodulin-dependent protein kinase type II subunit gamma	CAMK2G	Q9NRH1-S136	Q9NRH1	YAE1	136	S	HVVDLLDSIEDMDLC	FALSE	FALSE	0.5968770106142218	FALSE	S/T	S/T	0.133122	0.592	0.301	0.041	0.041
Q13555	Calcium/calmodulin-dependent protein kinase type II subunit gamma	CAMK2G	Q9NRH2-S259	Q9NRH2	SNRK	259	S	RDPKRRASLEEIENH	FALSE	FALSE	0.600511891409658	TRUE	S/T	S/T	0.372476	0.592	0.492	0.041	0.041
Q13555	Calcium/calmodulin-dependent protein kinase type II subunit gamma	CAMK2G	Q9NRH2-S495	Q9NRH2	SNRK	495	S	QIFEEGESDDEFDMD	FALSE	FALSE	0.5712450886209226	TRUE	S/T	S/T	0.232485	0.592	0.492	0.041	0.041
Q13555	Calcium/calmodulin-dependent protein kinase type II subunit gamma	CAMK2G	Q9NRH2-S531	Q9NRH2	SNRK	531	S	KRYHRRKSQGRGSSC	FALSE	FALSE	0.5420318391140129	TRUE	S/T	S/T	0.136921	0.592	0.492	0.041	0.041
Q13555	Calcium/calmodulin-dependent protein kinase type II subunit gamma	CAMK2G	Q9NRH2-S569	Q9NRH2	SNRK	569	S	YSWHRRDSSEGPPGS	FALSE	FALSE	0.5609659964174345	TRUE	S/T	S/T	0.202367	0.592	0.492	0.041	0.041
Q13555	Calcium/calmodulin-dependent protein kinase type II subunit gamma	CAMK2G	Q9NRH2-S570	Q9NRH2	SNRK	570	S	SWHRRDSSEGPPGSE	FALSE	FALSE	0.5510818103573473	TRUE	S/T	S/T	0.105436	0.592	0.492	0.041	0.041
Q13555	Calcium/calmodulin-dependent protein kinase type II subunit gamma	CAMK2G	Q9NRI5-S274	Q9NRI5	DISC1	274	S	SLLATRVSADLAQAA	FALSE	FALSE	0.6115931595227442	FALSE	S/T	S/T	0.305768	0.548	0.353	0.041	0.041
Q13555	Calcium/calmodulin-dependent protein kinase type II subunit gamma	CAMK2G	Q9NRJ4-S574	Q9NRJ4	TULP4	574	S	RLPLRKPSVGSPSLT	FALSE	FALSE	0.5396123789614942	FALSE	S/T	S/T	0.329106	0.602	0.263	0.041	0.041
Q13555	Calcium/calmodulin-dependent protein kinase type II subunit gamma	CAMK2G	Q9NRL3-S16	Q9NRL3	STRN4	16	S	AVAAAASSCRPLGSG	FALSE	FALSE	0.5795328623636289	FALSE	S/T	S/T	0.0284422	0.666	0.334	0.041	0.041
Q13555	Calcium/calmodulin-dependent protein kinase type II subunit gamma	CAMK2G	Q9NRL3-S64	Q9NRL3	STRN4	64	S	TAGPEPLSLPGILHF	FALSE	FALSE	0.6140862788738748	FALSE	S/T	S/T	0.0406375	0.666	0.334	0.041	0.041
Q13555	Calcium/calmodulin-dependent protein kinase type II subunit gamma	CAMK2G	Q9NRL3-S161	Q9NRL3	STRN4	161	S	VSNGPVESVTLENSP	FALSE	FALSE	0.791568442602355	FALSE	S/T	S/T	0.67339	0.666	0.334	0.041	0.041
Q13555	Calcium/calmodulin-dependent protein kinase type II subunit gamma	CAMK2G	Q9NRL3-S201	Q9NRL3	STRN4	201	S	MRSKRVRSLLGRSLE	FALSE	FALSE	0.7806588776510669	FALSE	S/T	S/T	0.533618	0.666	0.334	0.041	0.041
Q13555	Calcium/calmodulin-dependent protein kinase type II subunit gamma	CAMK2G	Q9NRL3-S206	Q9NRL3	STRN4	206	S	VRSLLGRSLELNGAV	FALSE	FALSE	0.7885642425255595	FALSE	S/T	S/T	0.859931	0.666	0.334	0.041	0.041
Q13555	Calcium/calmodulin-dependent protein kinase type II subunit gamma	CAMK2G	Q9NRL3-S230	Q9NRL3	STRN4	230	S	PPGPAGLSGGESLLV	FALSE	FALSE	0.6927801791981664	FALSE	S/T	S/T	0.164873	0.666	0.334	0.041	0.041
Q13555	Calcium/calmodulin-dependent protein kinase type II subunit gamma	CAMK2G	Q9NRL3-S234	Q9NRL3	STRN4	234	S	AGLSGGESLLVKQIE	FALSE	FALSE	0.7918842042916462	FALSE	S/T	S/T	0.70337	0.666	0.334	0.041	0.041
Q13555	Calcium/calmodulin-dependent protein kinase type II subunit gamma	CAMK2G	Q9NRL3-S276	Q9NRL3	STRN4	276	S	QNCEDEDSDEDDELD	FALSE	FALSE	0.7047432026924992	FALSE	S/T	S/T	0.286526	0.666	0.334	0.041	0.041
Q13555	Calcium/calmodulin-dependent protein kinase type II subunit gamma	CAMK2G	Q9NRL3-S284	Q9NRL3	STRN4	284	S	DEDDELDSVQHKKQR	FALSE	FALSE	0.68962905118293	FALSE	S/T	S/T	0.159445	0.666	0.334	0.041	0.041
Q13555	Calcium/calmodulin-dependent protein kinase type II subunit gamma	CAMK2G	Q9NRL3-S312	Q9NRL3	STRN4	312	S	DEDEEDDSEDAINEF	FALSE	FALSE	0.7844985710771387	FALSE	S/T	S/T	0.551474	0.666	0.334	0.041	0.041
Q13555	Calcium/calmodulin-dependent protein kinase type II subunit gamma	CAMK2G	Q9NRL3-S561	Q9NRL3	STRN4	561	S	PTSQRLASCSADGTV	FALSE	FALSE	0.6911814866368953	FALSE	S/T	S/T	0.304816	0.666	0.334	0.041	0.041
Q13555	Calcium/calmodulin-dependent protein kinase type II subunit gamma	CAMK2G	Q9NRL3-S634	Q9NRL3	STRN4	634	S	LTLESRGSSGPTQIN	FALSE	FALSE	0.7863529844921012	FALSE	S/T	S/T	0.737101	0.666	0.334	0.041	0.041
Q13555	Calcium/calmodulin-dependent protein kinase type II subunit gamma	CAMK2G	Q9NRL3-S635	Q9NRL3	STRN4	635	S	TLESRGSSGPTQINQ	FALSE	FALSE	0.7110448326862232	FALSE	S/T	S/T	0.115387	0.666	0.334	0.041	0.041
Q13555	Calcium/calmodulin-dependent protein kinase type II subunit gamma	CAMK2G	Q9NRL3-S736	Q9NRL3	STRN4	736	S	HAVACHPSKALIASA	FALSE	FALSE	0.6754987390584342	FALSE	S/T	S/T	0.192734	0.666	0.334	0.041	0.041
Q13555	Calcium/calmodulin-dependent protein kinase type II subunit gamma	CAMK2G	Q9NRL3-T29	Q9NRL3	STRN4	29	T	SGAGPGPTGAAPVSA	FALSE	FALSE	0.5351930975075311	FALSE	S/T	S/T	0.0211105	0.666	0.334	0.041	0.041
Q13555	Calcium/calmodulin-dependent protein kinase type II subunit gamma	CAMK2G	Q9NRL3-T57	Q9NRL3	STRN4	57	T	GGGSPGPTAGPEPLS	FALSE	FALSE	0.6245718930388672	FALSE	S/T	S/T	0.0502544	0.666	0.334	0.041	0.041
Q13555	Calcium/calmodulin-dependent protein kinase type II subunit gamma	CAMK2G	Q9NRL3-T163	Q9NRL3	STRN4	163	T	NGPVESVTLENSPLV	FALSE	FALSE	0.7078209898623803	FALSE	S/T	S/T	0.121044	0.666	0.334	0.041	0.041
Q13555	Calcium/calmodulin-dependent protein kinase type II subunit gamma	CAMK2G	Q9NRL3-T338	Q9NRL3	STRN4	338	T	APDPRRCTVDGSPHE	FALSE	FALSE	0.7879982373672302	FALSE	S/T	S/T	0.721602	0.666	0.334	0.041	0.041
Q13555	Calcium/calmodulin-dependent protein kinase type II subunit gamma	CAMK2G	Q9NRL3-T433	Q9NRL3	STRN4	433	T	KTWNPKFTLRSHYDG	FALSE	FALSE	0.5233864336543196	FALSE	S/T	S/T	0.0250313	0.666	0.334	0.041	0.041
Q13555	Calcium/calmodulin-dependent protein kinase type II subunit gamma	CAMK2G	Q9NRM1-S37	Q9NRM1	ENAM	37	S	FLGLLGNSVAMPMHM	FALSE	FALSE	0.5181754771229822	FALSE	S/T	S/T	0.241377	0.393	0.401	0.041	0.041
Q13555	Calcium/calmodulin-dependent protein kinase type II subunit gamma	CAMK2G	Q9NRP7-S1314	Q9NRP7	STK36	1314	S	HLLRPAHSM______	FALSE	FALSE	0.5649480092052932	TRUE	S/T	S/T	0.158114	0.647	0.429	0.041	0.041
Q13555	Calcium/calmodulin-dependent protein kinase type II subunit gamma	CAMK2G	Q9NRR6-S85	Q9NRR6	INP5E	85	S	PRLERALSLDDKGWR	FALSE	FALSE	0.5934581019130208	FALSE	S/T	S/T	0.866109	0.639	0.24	0.041	0.041
Q13555	Calcium/calmodulin-dependent protein kinase type II subunit gamma	CAMK2G	Q9NRR6-S99	Q9NRR6	INP5E	99	S	RRRRFRGSQEDLEAR	FALSE	FALSE	0.5095519521563072	FALSE	S/T	S/T	0.305121	0.639	0.24	0.041	0.041
Q13555	Calcium/calmodulin-dependent protein kinase type II subunit gamma	CAMK2G	Q9NRS6-S194	Q9NRS6	SNX15	194	S	DLLFNCESTEEASGS	FALSE	FALSE	0.7089765627078056	FALSE	S/T	S/T	0.194224	0.725	0.454	0.041	0.041
Q13555	Calcium/calmodulin-dependent protein kinase type II subunit gamma	CAMK2G	Q9NRS6-S219	Q9NRS6	SNX15	219	S	LALFDPFSKEEGAAP	FALSE	FALSE	0.54234804036332	FALSE	S/T	S/T	0.0178668	0.725	0.454	0.041	0.041
Q13555	Calcium/calmodulin-dependent protein kinase type II subunit gamma	CAMK2G	Q9NRS6-T236	Q9NRS6	SNX15	236	T	THVAELATMEVESAR	FALSE	FALSE	0.5256953124945822	FALSE	S/T	S/T	0.0251905	0.725	0.454	0.041	0.041
Q13555	Calcium/calmodulin-dependent protein kinase type II subunit gamma	CAMK2G	Q9NRW4-S36	Q9NRW4	DUS22	36	S	NKVTHILSVHDSARP	FALSE	FALSE	0.588305908025271	FALSE	S/T	S/T	0.0341291	0.648	0.347	0.041	0.041
Q13555	Calcium/calmodulin-dependent protein kinase type II subunit gamma	CAMK2G	Q9NRW4-2-S189	Q9NRW4-2	DUS22-2	189	S	PGARRWSSFPALAPL	FALSE	FALSE	0.5825607145432037	FALSE	S/T	S/T	0.0388069	0.648	0.347	0.041	0.041
Q13555	Calcium/calmodulin-dependent protein kinase type II subunit gamma	CAMK2G	Q9NRX4-S40	Q9NRX4	PHP14	40	S	SGAPAAESKEIVRGY	FALSE	FALSE	0.5035832149447941	FALSE	S/T	S/T	0.00898905	0.651	0.372	0.041	0.041
Q13555	Calcium/calmodulin-dependent protein kinase type II subunit gamma	CAMK2G	Q9NRX4-S94	Q9NRX4	PHP14	94	S	KIHVYGYSMAYGPAQ	FALSE	FALSE	0.6007383702327431	FALSE	S/T	S/T	0.073296	0.651	0.372	0.041	0.041
Q13555	Calcium/calmodulin-dependent protein kinase type II subunit gamma	CAMK2G	Q9NRY4-S46	Q9NRY4	RHG35	46	S	CNRFVRPSADEFHLD	FALSE	FALSE	0.6825998469645902	FALSE	S/T	S/T	0.103956	0.584	0.377	0.041	0.041
Q13555	Calcium/calmodulin-dependent protein kinase type II subunit gamma	CAMK2G	Q9NRY4-S589	Q9NRY4	RHG35	589	S	SDRNQKNSLSDPNID	FALSE	FALSE	0.6003952330300972	FALSE	S/T	S/T	0.06681	0.584	0.377	0.041	0.041
Q13555	Calcium/calmodulin-dependent protein kinase type II subunit gamma	CAMK2G	Q9NRY4-S667	Q9NRY4	RHG35	667	S	GCLCLYNSKESLSYV	FALSE	FALSE	0.5771629856718822	FALSE	S/T	S/T	0.0538888	0.584	0.377	0.041	0.041
Q13555	Calcium/calmodulin-dependent protein kinase type II subunit gamma	CAMK2G	Q9NRY4-S769	Q9NRY4	RHG35	769	S	KRNLNLVSSTASIKD	FALSE	FALSE	0.5828185290879435	FALSE	S/T	S/T	0.0478265	0.584	0.377	0.041	0.041
Q13555	Calcium/calmodulin-dependent protein kinase type II subunit gamma	CAMK2G	Q9NRY4-S770	Q9NRY4	RHG35	770	S	RNLNLVSSTASIKDL	FALSE	FALSE	0.5379013785168498	FALSE	S/T	S/T	0.0411014	0.584	0.377	0.041	0.041
Q13555	Calcium/calmodulin-dependent protein kinase type II subunit gamma	CAMK2G	Q9NRY4-S985	Q9NRY4	RHG35	985	S	CNSNLQDSEEDIEPS	FALSE	FALSE	0.6936872243327634	FALSE	S/T	S/T	0.23195	0.584	0.377	0.041	0.041
Q13555	Calcium/calmodulin-dependent protein kinase type II subunit gamma	CAMK2G	Q9NRY4-S1004	Q9NRY4	RHG35	1004	S	REDTSLPSLSKDHSK	FALSE	FALSE	0.503713290706714	FALSE	S/T	S/T	0.0239636	0.584	0.377	0.041	0.041
Q13555	Calcium/calmodulin-dependent protein kinase type II subunit gamma	CAMK2G	Q9NRY4-S1006	Q9NRY4	RHG35	1006	S	DTSLPSLSKDHSKLS	FALSE	FALSE	0.5011009360361012	FALSE	S/T	S/T	0.0111903	0.584	0.377	0.041	0.041
Q13555	Calcium/calmodulin-dependent protein kinase type II subunit gamma	CAMK2G	Q9NRY4-S1010	Q9NRY4	RHG35	1010	S	PSLSKDHSKLSMELE	FALSE	FALSE	0.5124673735948795	FALSE	S/T	S/T	0.0161184	0.584	0.377	0.041	0.041
Q13555	Calcium/calmodulin-dependent protein kinase type II subunit gamma	CAMK2G	Q9NRY4-S1023	Q9NRY4	RHG35	1023	S	LEGNDGLSFIMSNFE	FALSE	FALSE	0.6775123091490435	FALSE	S/T	S/T	0.313867	0.584	0.377	0.041	0.041
Q13555	Calcium/calmodulin-dependent protein kinase type II subunit gamma	CAMK2G	Q9NRY4-S1070	Q9NRY4	RHG35	1070	S	HRDGQRKSVSSSPWL	FALSE	FALSE	0.5288128058370152	FALSE	S/T	S/T	0.0340422	0.584	0.377	0.041	0.041
Q13555	Calcium/calmodulin-dependent protein kinase type II subunit gamma	CAMK2G	Q9NRY4-S1072	Q9NRY4	RHG35	1072	S	DGQRKSVSSSPWLPQ	FALSE	FALSE	0.5251252713788581	FALSE	S/T	S/T	0.0195405	0.584	0.377	0.041	0.041
Q13555	Calcium/calmodulin-dependent protein kinase type II subunit gamma	CAMK2G	Q9NRY4-S1127	Q9NRY4	RHG35	1127	S	RNINKAQSNGSGNGS	FALSE	FALSE	0.6358627617324651	FALSE	S/T	S/T	0.090455	0.584	0.377	0.041	0.041
Q13555	Calcium/calmodulin-dependent protein kinase type II subunit gamma	CAMK2G	Q9NRY4-S1134	Q9NRY4	RHG35	1134	S	SNGSGNGSDSEMDTS	FALSE	FALSE	0.5043433835423782	FALSE	S/T	S/T	0.0148051	0.584	0.377	0.041	0.041
Q13555	Calcium/calmodulin-dependent protein kinase type II subunit gamma	CAMK2G	Q9NRY4-S1136	Q9NRY4	RHG35	1136	S	GSGNGSDSEMDTSSL	FALSE	FALSE	0.5235033660299641	FALSE	S/T	S/T	0.019038	0.584	0.377	0.041	0.041
Q13555	Calcium/calmodulin-dependent protein kinase type II subunit gamma	CAMK2G	Q9NRY4-S1142	Q9NRY4	RHG35	1142	S	DSEMDTSSLERGRKV	FALSE	FALSE	0.5047147070328665	FALSE	S/T	S/T	0.0152401	0.584	0.377	0.041	0.041
Q13555	Calcium/calmodulin-dependent protein kinase type II subunit gamma	CAMK2G	Q9NRY4-S1150	Q9NRY4	RHG35	1150	S	LERGRKVSIVSKPVL	FALSE	FALSE	0.7014751237093678	FALSE	S/T	S/T	0.119729	0.584	0.377	0.041	0.041
Q13555	Calcium/calmodulin-dependent protein kinase type II subunit gamma	CAMK2G	Q9NRY4-S1174	Q9NRY4	RHG35	1174	S	RFASYRTSFSVGSDD	FALSE	FALSE	0.5290480173129098	FALSE	S/T	S/T	0.0345308	0.584	0.377	0.041	0.041
Q13555	Calcium/calmodulin-dependent protein kinase type II subunit gamma	CAMK2G	Q9NRY4-S1176	Q9NRY4	RHG35	1176	S	ASYRTSFSVGSDDEL	FALSE	FALSE	0.6913317102202613	FALSE	S/T	S/T	0.220611	0.584	0.377	0.041	0.041
Q13555	Calcium/calmodulin-dependent protein kinase type II subunit gamma	CAMK2G	Q9NRY4-S1179	Q9NRY4	RHG35	1179	S	RTSFSVGSDDELGPI	FALSE	FALSE	0.6003952330300972	FALSE	S/T	S/T	0.0664065	0.584	0.377	0.041	0.041
Q13555	Calcium/calmodulin-dependent protein kinase type II subunit gamma	CAMK2G	Q9NRY4-S1195	Q9NRY4	RHG35	1195	S	KKEEDQASQGYKGDN	FALSE	FALSE	0.5201927744038974	FALSE	S/T	S/T	0.035993700000000003	0.584	0.377	0.041	0.041
Q13555	Calcium/calmodulin-dependent protein kinase type II subunit gamma	CAMK2G	Q9NRY4-S1236	Q9NRY4	RHG35	1236	S	PKPKPRPSITKATWE	FALSE	FALSE	0.5011009360361012	FALSE	S/T	S/T	0.0113957	0.584	0.377	0.041	0.041
Q13555	Calcium/calmodulin-dependent protein kinase type II subunit gamma	CAMK2G	Q9NRY4-S1290	Q9NRY4	RHG35	1290	S	YRVSGNKSEMESLQR	FALSE	FALSE	0.5236553669523594	FALSE	S/T	S/T	0.0221191	0.584	0.377	0.041	0.041
Q13555	Calcium/calmodulin-dependent protein kinase type II subunit gamma	CAMK2G	Q9NRY5-S291	Q9NRY5	F1142	291	S	EQLKETFSLAEFCEE	FALSE	FALSE	0.5281307800490064	FALSE	S/T	S/T	0.093406	0.467	0.334	0.041	0.041
Q13555	Calcium/calmodulin-dependent protein kinase type II subunit gamma	CAMK2G	Q9NS18-S20	Q9NS18	GLRX2	20	S	LVWSRSGSAGWLDRA	FALSE	FALSE	0.6641030363093369	FALSE	S/T	S/T	0.0902352	0.589	0.389	0.041	0.041
Q13555	Calcium/calmodulin-dependent protein kinase type II subunit gamma	CAMK2G	Q9NS25-S13	Q9NS25	SPNXB	13	S	SVRRLKRSVPCESNE	FALSE	FALSE	0.535492508513552	FALSE	S/T	S/T	0.00949543	0.592	0.38	0.041	0.041
Q13555	Calcium/calmodulin-dependent protein kinase type II subunit gamma	CAMK2G	Q9NS25-S51	Q9NS25	SPNXB	51	S	APKKMKTSESSTILV	FALSE	FALSE	0.5135489579369945	FALSE	S/T	S/T	0.00678813	0.592	0.38	0.041	0.041
Q13555	Calcium/calmodulin-dependent protein kinase type II subunit gamma	CAMK2G	Q9NS25-S53	Q9NS25	SPNXB	53	S	KKMKTSESSTILVVR	FALSE	FALSE	0.6945973599197267	FALSE	S/T	S/T	0.145621	0.592	0.38	0.041	0.041
Q13555	Calcium/calmodulin-dependent protein kinase type II subunit gamma	CAMK2G	Q9NS25-S54	Q9NS25	SPNXB	54	S	KMKTSESSTILVVRY	FALSE	FALSE	0.5598708807377492	FALSE	S/T	S/T	0.0211347	0.592	0.38	0.041	0.041
Q13555	Calcium/calmodulin-dependent protein kinase type II subunit gamma	CAMK2G	Q9NS28-S218	Q9NS28	RGS18	218	S	NLRRRSRSFTCNEFQ	FALSE	FALSE	0.5040211482936778	FALSE	S/T	S/T	0.430548	0.576	0.231	0.041	0.041
Q13555	Calcium/calmodulin-dependent protein kinase type II subunit gamma	CAMK2G	Q9NS56-S498	Q9NS56	TOPRS	498	S	TPELVELSSDSEDLG	FALSE	FALSE	0.6237082243706088	FALSE	S/T	S/T	0.11464	0.545	0.359	0.041	0.041
Q13555	Calcium/calmodulin-dependent protein kinase type II subunit gamma	CAMK2G	Q9NS56-S501	Q9NS56	TOPRS	501	S	LVELSSDSEDLGSYE	FALSE	FALSE	0.6197651347792879	FALSE	S/T	S/T	0.14416	0.545	0.359	0.041	0.041
Q13555	Calcium/calmodulin-dependent protein kinase type II subunit gamma	CAMK2G	Q9NS56-S781	Q9NS56	TOPRS	781	S	SNRSRTASTGTDRVR	FALSE	FALSE	0.563380007075415	FALSE	S/T	S/T	0.0617691	0.545	0.359	0.041	0.041
Q13555	Calcium/calmodulin-dependent protein kinase type II subunit gamma	CAMK2G	Q9NS56-S864	Q9NS56	TOPRS	864	S	RRKRKTRSLSVEIVY	FALSE	FALSE	0.6235741521918158	FALSE	S/T	S/T	0.124423	0.545	0.359	0.041	0.041
Q13555	Calcium/calmodulin-dependent protein kinase type II subunit gamma	CAMK2G	Q9NS56-S866	Q9NS56	TOPRS	866	S	KRKTRSLSVEIVYEG	FALSE	FALSE	0.675658602359079	FALSE	S/T	S/T	0.469357	0.545	0.359	0.041	0.041
Q13555	Calcium/calmodulin-dependent protein kinase type II subunit gamma	CAMK2G	Q9NS73-S12	Q9NS73	MBIP1	12	S	TELNRPSSGDRNLER	FALSE	FALSE	0.5129243022326819	FALSE	S/T	S/T	0.13056	0.656	0.239	0.041	0.041
Q13555	Calcium/calmodulin-dependent protein kinase type II subunit gamma	CAMK2G	Q9NS91-S55	Q9NS91	RAD18	55	S	LCIRKFLSYKTQCPT	FALSE	FALSE	0.573861246254725	FALSE	S/T	S/T	0.0445131	0.629	0.317	0.041	0.041
Q13555	Calcium/calmodulin-dependent protein kinase type II subunit gamma	CAMK2G	Q9NS91-S142	Q9NS91	RAD18	142	S	NFLIREMSGSTSELL	FALSE	FALSE	0.5871497089399823	FALSE	S/T	S/T	0.0724734	0.629	0.317	0.041	0.041
Q13555	Calcium/calmodulin-dependent protein kinase type II subunit gamma	CAMK2G	Q9NS91-S174	Q9NS91	RAD18	174	S	AKTKETRSVEEIAPD	FALSE	FALSE	0.658258097422716	FALSE	S/T	S/T	0.218132	0.629	0.317	0.041	0.041
Q13555	Calcium/calmodulin-dependent protein kinase type II subunit gamma	CAMK2G	Q9NS91-S322	Q9NS91	RAD18	322	S	EASKLNESVMVFTKD	FALSE	FALSE	0.6610985885603015	FALSE	S/T	S/T	0.176789	0.629	0.317	0.041	0.041
Q13555	Calcium/calmodulin-dependent protein kinase type II subunit gamma	CAMK2G	Q9NS91-S386	Q9NS91	RAD18	386	S	ESTEKLSSVCMGQED	FALSE	FALSE	0.5826514760312531	FALSE	S/T	S/T	0.0749508	0.629	0.317	0.041	0.041
Q13555	Calcium/calmodulin-dependent protein kinase type II subunit gamma	CAMK2G	Q9NS91-S403	Q9NS91	RAD18	403	S	TSVTNHFSQSKLDSP	FALSE	FALSE	0.6014690429498296	FALSE	S/T	S/T	0.0634298	0.629	0.317	0.041	0.041
Q13555	Calcium/calmodulin-dependent protein kinase type II subunit gamma	CAMK2G	Q9NS91-S483	Q9NS91	RAD18	483	S	RRTRAAESAEIEPRN	FALSE	FALSE	0.5989008326870012	FALSE	S/T	S/T	0.0658971	0.629	0.317	0.041	0.041
Q13555	Calcium/calmodulin-dependent protein kinase type II subunit gamma	CAMK2G	Q9NSB2-S178	Q9NSB2	KRT84	178	S	TLNNKFASFIDKVRF	FALSE	FALSE	0.5795170991129814	FALSE	S/T	S/T	0.988434	0.472	0.26	0.041	0.041
Q13555	Calcium/calmodulin-dependent protein kinase type II subunit gamma	CAMK2G	Q9NSC2-S154	Q9NSC2	SALL1	154	S	TAPSSSSSSSSSSGG	FALSE	FALSE	0.6018645485500685	FALSE	S/T	S/T	0.048547	0.62	0.344	0.041	0.041
Q13555	Calcium/calmodulin-dependent protein kinase type II subunit gamma	CAMK2G	Q9NSC2-S595	Q9NSC2	SALL1	595	S	PGSVKSDSGGPESAT	FALSE	FALSE	0.551944951384852	FALSE	S/T	S/T	0.0295351	0.62	0.344	0.041	0.041
Q13555	Calcium/calmodulin-dependent protein kinase type II subunit gamma	CAMK2G	Q9NSC2-S847	Q9NSC2	SALL1	847	S	TPKSADASQDSLSSS	FALSE	FALSE	0.6998351421730009	FALSE	S/T	S/T	0.102767	0.62	0.344	0.041	0.041
Q13555	Calcium/calmodulin-dependent protein kinase type II subunit gamma	CAMK2G	Q9NSC2-S943	Q9NSC2	SALL1	943	S	QEFHKSPSIEEKPQR	FALSE	FALSE	0.7595174227186741	FALSE	S/T	S/T	0.32993	0.62	0.344	0.041	0.041
Q13555	Calcium/calmodulin-dependent protein kinase type II subunit gamma	CAMK2G	Q9NSC2-S985	Q9NSC2	SALL1	985	S	EKIIKEDSLGILFPF	FALSE	FALSE	0.7162450300014798	FALSE	S/T	S/T	0.120201	0.62	0.344	0.041	0.041
Q13555	Calcium/calmodulin-dependent protein kinase type II subunit gamma	CAMK2G	Q9NSC2-S1198	Q9NSC2	SALL1	1198	S	ARRGRRLSVDGPMTF	FALSE	FALSE	0.7922766316584989	FALSE	S/T	S/T	0.788632	0.62	0.344	0.041	0.041
Q13555	Calcium/calmodulin-dependent protein kinase type II subunit gamma	CAMK2G	Q9NSC5-S52	Q9NSC5	HOME3	52	S	RNVYRIISIGGAKAI	FALSE	FALSE	0.5411687122957634	FALSE	S/T	S/T	0.0322785	0.638	0.317	0.041	0.041
Q13555	Calcium/calmodulin-dependent protein kinase type II subunit gamma	CAMK2G	Q9NSC5-S120	Q9NSC5	HOME3	120	S	ARLAREKSQDGGELT	FALSE	FALSE	0.769941259366628	FALSE	S/T	S/T	0.774733	0.638	0.317	0.041	0.041
Q13555	Calcium/calmodulin-dependent protein kinase type II subunit gamma	CAMK2G	Q9NSC5-S157	Q9NSC5	HOME3	157	S	GEEKLFRSQSADAPG	FALSE	FALSE	0.5415206127087304	FALSE	S/T	S/T	0.0325463	0.638	0.317	0.041	0.041
Q13555	Calcium/calmodulin-dependent protein kinase type II subunit gamma	CAMK2G	Q9NSC5-S159	Q9NSC5	HOME3	159	S	EKLFRSQSADAPGPT	FALSE	FALSE	0.7775558435524088	FALSE	S/T	S/T	0.576835	0.638	0.317	0.041	0.041
Q13555	Calcium/calmodulin-dependent protein kinase type II subunit gamma	CAMK2G	Q9NSC5-S176	Q9NSC5	HOME3	176	S	ERLKKMLSEGSVGEV	FALSE	FALSE	0.7360351630695973	FALSE	S/T	S/T	0.338362	0.638	0.317	0.041	0.041
Q13555	Calcium/calmodulin-dependent protein kinase type II subunit gamma	CAMK2G	Q9NSC5-S179	Q9NSC5	HOME3	179	S	KKMLSEGSVGEVQWE	FALSE	FALSE	0.6600673811423626	FALSE	S/T	S/T	0.223218	0.638	0.317	0.041	0.041
Q13555	Calcium/calmodulin-dependent protein kinase type II subunit gamma	CAMK2G	Q9NSC5-S256	Q9NSC5	HOME3	256	S	EGLGQGQSLEQLEAL	FALSE	FALSE	0.7752869999104572	FALSE	S/T	S/T	0.617129	0.638	0.317	0.041	0.041
Q13555	Calcium/calmodulin-dependent protein kinase type II subunit gamma	CAMK2G	Q9NSC5-S276	Q9NSC5	HOME3	276	S	QEIQTLKSQTGGPRE	FALSE	FALSE	0.5791439546280399	FALSE	S/T	S/T	0.0541099	0.638	0.317	0.041	0.041
Q13555	Calcium/calmodulin-dependent protein kinase type II subunit gamma	CAMK2G	Q9NSC5-S317	Q9NSC5	HOME3	317	S	QLRAMERSLEEARAE	FALSE	FALSE	0.5926525116449216	FALSE	S/T	S/T	0.0686242	0.638	0.317	0.041	0.041
Q13555	Calcium/calmodulin-dependent protein kinase type II subunit gamma	CAMK2G	Q9NSG2-S744	Q9NSG2	CA112	744	S	ETKNKVVSFLEKTGF	FALSE	FALSE	0.6199290953786063	FALSE	S/T	S/T	0.047171	0.674	0.325	0.041	0.041
Q13555	Calcium/calmodulin-dependent protein kinase type II subunit gamma	CAMK2G	Q9NSI6-S696	Q9NSI6	BRWD1	696	S	RRGFRRLSLDIQSPP	FALSE	FALSE	0.5261167855736228	FALSE	S/T	S/T	0.505225	0.654	0.242	0.041	0.041
Q13555	Calcium/calmodulin-dependent protein kinase type II subunit gamma	CAMK2G	Q9NSI6-S786	Q9NSI6	BRWD1	786	S	QLSHKSDSVVLVSQS	FALSE	FALSE	0.5373957250169097	FALSE	S/T	S/T	0.236008	0.654	0.242	0.041	0.041
Q13555	Calcium/calmodulin-dependent protein kinase type II subunit gamma	CAMK2G	Q9NSI6-S840	Q9NSI6	BRWD1	840	S	QSEGSGSSEEDEWRS	FALSE	FALSE	0.5362222131088376	FALSE	S/T	S/T	0.2312	0.654	0.242	0.041	0.041
Q13555	Calcium/calmodulin-dependent protein kinase type II subunit gamma	CAMK2G	Q9NSI6-S1755	Q9NSI6	BRWD1	1755	S	TKFLKIESSEEDSKS	FALSE	FALSE	0.5418795169914716	FALSE	S/T	S/T	0.293571	0.654	0.242	0.041	0.041
Q13555	Calcium/calmodulin-dependent protein kinase type II subunit gamma	CAMK2G	Q9NSI6-S1756	Q9NSI6	BRWD1	1756	S	KFLKIESSEEDSKSH	FALSE	FALSE	0.5035829214489947	FALSE	S/T	S/T	0.163552	0.654	0.242	0.041	0.041
Q13555	Calcium/calmodulin-dependent protein kinase type II subunit gamma	CAMK2G	Q9NSI6-S1811	Q9NSI6	BRWD1	1811	S	NTFHKNASFFKKTKI	FALSE	FALSE	0.5016827439659041	FALSE	S/T	S/T	0.179104	0.654	0.242	0.041	0.041
Q13555	Calcium/calmodulin-dependent protein kinase type II subunit gamma	CAMK2G	Q9NSI6-S1888	Q9NSI6	BRWD1	1888	S	NFMKDSASQDNGLSR	FALSE	FALSE	0.5372798933596212	FALSE	S/T	S/T	0.234011	0.654	0.242	0.041	0.041
Q13555	Calcium/calmodulin-dependent protein kinase type II subunit gamma	CAMK2G	Q9NSI6-S1904	Q9NSI6	BRWD1	1904	S	ISRKRVCSSDSDSSL	FALSE	FALSE	0.5571844070778716	FALSE	S/T	S/T	0.58252	0.654	0.242	0.041	0.041
Q13555	Calcium/calmodulin-dependent protein kinase type II subunit gamma	CAMK2G	Q9NSI6-S2020	Q9NSI6	BRWD1	2020	S	ALNGDSDSEDMLNSE	FALSE	FALSE	0.5362222131088376	FALSE	S/T	S/T	0.230177	0.654	0.242	0.041	0.041
Q13555	Calcium/calmodulin-dependent protein kinase type II subunit gamma	CAMK2G	Q9NSI6-S2048	Q9NSI6	BRWD1	2048	S	PSKRKSSSVTSSGED	FALSE	FALSE	0.5003562633002163	FALSE	S/T	S/T	0.187425	0.654	0.242	0.041	0.041
Q13555	Calcium/calmodulin-dependent protein kinase type II subunit gamma	CAMK2G	Q9NSI6-2-S2214	Q9NSI6-2	BRWD1-2	2214	S	QSKRPRLSVDDNDWE	FALSE	FALSE	0.5225196855711354	FALSE	S/T	S/T	0.395217	0.654	0.242	0.041	0.041
Q13555	Calcium/calmodulin-dependent protein kinase type II subunit gamma	CAMK2G	Q9NSI8-S125	Q9NSI8	SAMN1	125	S	VSLKASDSMDSLYSG	FALSE	FALSE	0.5250611848958965	FALSE	S/T	S/T	0.692608	0.616	0.21	0.041	0.041
Q13555	Calcium/calmodulin-dependent protein kinase type II subunit gamma	CAMK2G	Q9NSK0-S83	Q9NSK0	KLC4	83	S	ENIELGLSEAQVMLA	FALSE	FALSE	0.5866186797059497	FALSE	S/T	S/T	0.0722324	0.508	0.359	0.041	0.041
Q13555	Calcium/calmodulin-dependent protein kinase type II subunit gamma	CAMK2G	Q9NSK0-S174	Q9NSK0	KLC4	174	S	EGDATKDSLDDLFPN	FALSE	FALSE	0.5225517865424556	FALSE	S/T	S/T	0.17702	0.508	0.302	0.041	0.041
Q13555	Calcium/calmodulin-dependent protein kinase type II subunit gamma	CAMK2G	Q9NSK0-S590	Q9NSK0	KLC4	590	S	SNMKRAASLNYLNQP	FALSE	FALSE	0.6794142751209233	FALSE	S/T	S/T	0.112229	0.508	0.415	0.041	0.041
Q13555	Calcium/calmodulin-dependent protein kinase type II subunit gamma	CAMK2G	Q9NSN8-S137	Q9NSN8	SNTG1	137	S	EEVTLTVSFLKRAPA	FALSE	FALSE	0.5082170416039415	FALSE	S/T	S/T	0.0172787	0.568	0.388	0.041	0.041
Q13555	Calcium/calmodulin-dependent protein kinase type II subunit gamma	CAMK2G	Q9NSU2-S178	Q9NSU2	TREX1	178	S	HGPRKSYSLGSIYTR	FALSE	FALSE	0.6271592615809832	FALSE	S/T	S/T	0.10836	0.679	0.307	0.041	0.041
Q13555	Calcium/calmodulin-dependent protein kinase type II subunit gamma	CAMK2G	Q9NSU2-S263	Q9NSU2	TREX1	263	S	TTRNTSPSLGESRGT	FALSE	FALSE	0.5472753173402957	FALSE	S/T	S/T	0.0405284	0.679	0.307	0.041	0.041
Q13555	Calcium/calmodulin-dependent protein kinase type II subunit gamma	CAMK2G	Q9NT68-S42	Q9NT68	TEN2	42	S	PTQKSYSSSETLKAY	FALSE	FALSE	0.5708335424558152	FALSE	S/T	S/T	0.0291521	0.604	0.359	0.041	0.041
Q13555	Calcium/calmodulin-dependent protein kinase type II subunit gamma	CAMK2G	Q9NT68-S1090	Q9NT68	TEN2	1090	S	LKITMTQSTVPLNLI	FALSE	FALSE	0.5472493413226065	FALSE	S/T	S/T	0.0264231	0.604	0.359	0.041	0.041
Q13555	Calcium/calmodulin-dependent protein kinase type II subunit gamma	CAMK2G	Q9NTG7-S105	Q9NTG7	SIR3	105	S	GRRSISFSVGASSVV	FALSE	FALSE	0.5718079558576762	FALSE	S/T	S/T	0.0715353	0.588	0.358	0.041	0.041
Q13555	Calcium/calmodulin-dependent protein kinase type II subunit gamma	CAMK2G	Q9NTG7-S110	Q9NTG7	SIR3	110	S	SFSVGASSVVGSGGS	FALSE	FALSE	0.5708431343841498	FALSE	S/T	S/T	0.0581894	0.588	0.358	0.041	0.041
Q13555	Calcium/calmodulin-dependent protein kinase type II subunit gamma	CAMK2G	Q9NTI2-S23	Q9NTI2	AT8A2	23	S	PRRSRIRSSVGPVRS	FALSE	FALSE	0.579163693509931	FALSE	S/T	S/T	0.0754745	0.616	0.328	0.041	0.041
Q13555	Calcium/calmodulin-dependent protein kinase type II subunit gamma	CAMK2G	Q9NTI2-S24	Q9NTI2	AT8A2	24	S	RRSRIRSSVGPVRSS	FALSE	FALSE	0.5912902978294617	FALSE	S/T	S/T	0.0465667	0.616	0.328	0.041	0.041
Q13555	Calcium/calmodulin-dependent protein kinase type II subunit gamma	CAMK2G	Q9NTI2-S46	Q9NTI2	AT8A2	46	S	DEMSRATSVGDQLEA	FALSE	FALSE	0.677699266249307	FALSE	S/T	S/T	0.242982	0.616	0.328	0.041	0.041
Q13555	Calcium/calmodulin-dependent protein kinase type II subunit gamma	CAMK2G	Q9NTI2-S74	Q9NTI2	AT8A2	74	S	KFRDNQISTAKYSVL	FALSE	FALSE	0.585562821113425	FALSE	S/T	S/T	0.0457746	0.616	0.328	0.041	0.041
Q13555	Calcium/calmodulin-dependent protein kinase type II subunit gamma	CAMK2G	Q9NTI2-S444	Q9NTI2	AT8A2	444	S	IMNFKKCSIAGVTYG	FALSE	FALSE	0.6637636161199076	FALSE	S/T	S/T	0.104101	0.616	0.328	0.041	0.041
Q13555	Calcium/calmodulin-dependent protein kinase type II subunit gamma	CAMK2G	Q9NTI2-S461	Q9NTI2	AT8A2	461	S	PELAREPSSDDFCRM	FALSE	FALSE	0.7458099336759869	FALSE	S/T	S/T	0.738987	0.616	0.328	0.041	0.041
Q13555	Calcium/calmodulin-dependent protein kinase type II subunit gamma	CAMK2G	Q9NTI2-S603	Q9NTI2	AT8A2	603	S	NVIFERLSKDSKYME	FALSE	FALSE	0.5891269168048356	FALSE	S/T	S/T	0.0542431	0.616	0.328	0.041	0.041
Q13555	Calcium/calmodulin-dependent protein kinase type II subunit gamma	CAMK2G	Q9NTI2-S735	Q9NTI2	AT8A2	735	S	LILLKEDSLDATRAA	FALSE	FALSE	0.7653375937245487	FALSE	S/T	S/T	0.593761	0.616	0.328	0.041	0.041
Q13555	Calcium/calmodulin-dependent protein kinase type II subunit gamma	CAMK2G	Q9NTI5-S1176	Q9NTI5	PDS5B	1176	S	RIKGRLDSSEMDHSE	FALSE	FALSE	0.5406539332047502	FALSE	S/T	S/T	0.3288	0.598	0.265	0.041	0.041
Q13555	Calcium/calmodulin-dependent protein kinase type II subunit gamma	CAMK2G	Q9NTX7-S293	Q9NTX7	RN146	293	S	EETESDASSDSEDVS	FALSE	FALSE	0.6207194148442683	FALSE	S/T	S/T	0.13418	0.715	0.3	0.041	0.041
Q13555	Calcium/calmodulin-dependent protein kinase type II subunit gamma	CAMK2G	Q9NTX9-S24	Q9NTX9	F217B	24	S	SGKRQSKSQVPHASS	FALSE	FALSE	0.5715621714041236	FALSE	S/T	S/T	0.0348929	0.632	0.352	0.041	0.041
Q13555	Calcium/calmodulin-dependent protein kinase type II subunit gamma	CAMK2G	Q9NUC0-S226	Q9NUC0	SRTD4	226	S	SPSASSSSSSSSSSP	FALSE	FALSE	0.5093453019344472	FALSE	S/T	S/T	0.0299476	0.697	0.299	0.041	0.041
Q13555	Calcium/calmodulin-dependent protein kinase type II subunit gamma	CAMK2G	Q9NUG4-S200	Q9NUG4	CCM2L	200	S	ERRHTICSLDWRMGW	FALSE	FALSE	0.5360773992855706	FALSE	S/T	S/T	0.0955361	0.467	0.334	0.041	0.041
Q13555	Calcium/calmodulin-dependent protein kinase type II subunit gamma	CAMK2G	Q9NUG4-S223	Q9NUG4	CCM2L	223	S	AGGGGGGSLERQRAG	FALSE	FALSE	0.5496743705289218	FALSE	S/T	S/T	0.121604	0.467	0.334	0.041	0.041
Q13555	Calcium/calmodulin-dependent protein kinase type II subunit gamma	CAMK2G	Q9NUG4-S266	Q9NUG4	CCM2L	266	S	GAGKPGGSWERRQAG	FALSE	FALSE	0.5402958118459351	FALSE	S/T	S/T	0.102927	0.467	0.334	0.041	0.041
Q13555	Calcium/calmodulin-dependent protein kinase type II subunit gamma	CAMK2G	Q9NUG4-S499	Q9NUG4	CCM2L	499	S	EGGILTDSFGRIKRS	FALSE	FALSE	0.5281307800490064	FALSE	S/T	S/T	0.0931488	0.467	0.334	0.041	0.041
Q13555	Calcium/calmodulin-dependent protein kinase type II subunit gamma	CAMK2G	Q9NUG4-S563	Q9NUG4	CCM2L	563	S	PRGSRGGSDAAEDNY	FALSE	FALSE	0.5553236199034004	FALSE	S/T	S/T	0.114417	0.467	0.334	0.041	0.041
Q13555	Calcium/calmodulin-dependent protein kinase type II subunit gamma	CAMK2G	Q9NUG6-S52	Q9NUG6	PDRG1	52	S	RALQKDLSLSEDVMV	FALSE	FALSE	0.6971984355049872	FALSE	S/T	S/T	0.389186	0.556	0.388	0.041	0.041
Q13555	Calcium/calmodulin-dependent protein kinase type II subunit gamma	CAMK2G	Q9NUG6-S54	Q9NUG6	PDRG1	54	S	LQKDLSLSEDVMVCF	FALSE	FALSE	0.653738728238754	FALSE	S/T	S/T	0.227549	0.556	0.388	0.041	0.041
Q13555	Calcium/calmodulin-dependent protein kinase type II subunit gamma	CAMK2G	Q9NUL3-S453	Q9NUL3	STAU2	453	S	QPSSSFFSISPTSNS	FALSE	FALSE	0.5554130255127677	FALSE	S/T	S/T	0.0506592	0.579	0.362	0.041	0.041
Q13555	Calcium/calmodulin-dependent protein kinase type II subunit gamma	CAMK2G	Q9NUL3-S474	Q9NUL3	STAU2	474	S	ELLMNGTSSTAEAIG	FALSE	FALSE	0.6085164363705496	FALSE	S/T	S/T	0.17156	0.579	0.297	0.041	0.041
Q13555	Calcium/calmodulin-dependent protein kinase type II subunit gamma	CAMK2G	Q9NUQ6-S117	Q9NUQ6	SPS2L	117	S	GCEKDSSSTDSANEK	FALSE	FALSE	0.6050417195439968	FALSE	S/T	S/T	0.079821	0.728	0.32	0.041	0.041
Q13555	Calcium/calmodulin-dependent protein kinase type II subunit gamma	CAMK2G	Q9NUQ6-S135	Q9NUQ6	SPS2L	135	S	IPREKKISILEEPSK	FALSE	FALSE	0.5749117242352885	FALSE	S/T	S/T	0.0266748	0.728	0.336	0.041	0.041
Q13555	Calcium/calmodulin-dependent protein kinase type II subunit gamma	CAMK2G	Q9NUQ6-S159	Q9NUQ6	SPS2L	159	S	RLLQQKLSLDGNPKP	FALSE	FALSE	0.8131250994916082	FALSE	S/T	S/T	0.609833	0.728	0.366	0.041	0.041
Q13555	Calcium/calmodulin-dependent protein kinase type II subunit gamma	CAMK2G	Q9NUQ6-S199	Q9NUQ6	SPS2L	199	S	AKTSPVKSNTPAAHL	FALSE	FALSE	0.5158903054059998	FALSE	S/T	S/T	0.00238293	0.728	0.331	0.041	0.041
Q13555	Calcium/calmodulin-dependent protein kinase type II subunit gamma	CAMK2G	Q9NUQ6-S234	Q9NUQ6	SPS2L	234	S	DLQRCTVSLTRYRVM	FALSE	FALSE	0.5378953499632846	FALSE	S/T	S/T	0.00834876	0.728	0.412	0.041	0.041
Q13555	Calcium/calmodulin-dependent protein kinase type II subunit gamma	CAMK2G	Q9NUQ6-S391	Q9NUQ6	SPS2L	391	S	QSNFSRKSSTHNKPS	FALSE	FALSE	0.5958566586230777	FALSE	S/T	S/T	0.0379242	0.728	0.364	0.041	0.041
Q13555	Calcium/calmodulin-dependent protein kinase type II subunit gamma	CAMK2G	Q9NUQ6-S392	Q9NUQ6	SPS2L	392	S	SNFSRKSSTHNKPSE	FALSE	FALSE	0.6161578563427712	FALSE	S/T	S/T	0.0360414	0.728	0.452	0.041	0.041
Q13555	Calcium/calmodulin-dependent protein kinase type II subunit gamma	CAMK2G	Q9NUQ6-S398	Q9NUQ6	SPS2L	398	S	SSTHNKPSEGKAANP	FALSE	FALSE	0.521976516887376	FALSE	S/T	S/T	0.00755792	0.728	0.323	0.041	0.041
Q13555	Calcium/calmodulin-dependent protein kinase type II subunit gamma	CAMK2G	Q9NUQ6-S431	Q9NUQ6	SPS2L	431	S	ANKQNGSSNQRRRFN	FALSE	FALSE	0.5203928864992988	FALSE	S/T	S/T	0.00295232	0.728	0.345	0.041	0.041
Q13555	Calcium/calmodulin-dependent protein kinase type II subunit gamma	CAMK2G	Q9NUQ6-S455	Q9NUQ6	SPS2L	455	S	GPAKSQGSGNEAEPL	FALSE	FALSE	0.5284156225089259	FALSE	S/T	S/T	0.00486939	0.728	0.345	0.041	0.041
Q13555	Calcium/calmodulin-dependent protein kinase type II subunit gamma	CAMK2G	Q9NUQ6-T517	Q9NUQ6	SPS2L	517	T	RRQHAADTSEARPFR	FALSE	FALSE	0.5237036466737568	FALSE	S/T	S/T	0.00243583	0.728	0.345	0.041	0.041
Q13555	Calcium/calmodulin-dependent protein kinase type II subunit gamma	CAMK2G	Q9NUR3-S65	Q9NUR3	TM74B	65	S	GVENACFSSEEHETH	FALSE	FALSE	0.625849614004438	FALSE	S/T	S/T	0.0554103	0.674	0.368	0.041	0.041
Q13555	Calcium/calmodulin-dependent protein kinase type II subunit gamma	CAMK2G	Q9NUY8-S469	Q9NUY8	TBC23	469	S	GSRSSINSVDGESPN	FALSE	FALSE	0.7681927055644454	FALSE	S/T	S/T	0.373541	0.612	0.357	0.041	0.041
Q13555	Calcium/calmodulin-dependent protein kinase type II subunit gamma	CAMK2G	Q9NUY8-S478	Q9NUY8	TBC23	478	S	DGESPNGSSDRGMKS	FALSE	FALSE	0.608994187488134	FALSE	S/T	S/T	0.077748	0.612	0.357	0.041	0.041
Q13555	Calcium/calmodulin-dependent protein kinase type II subunit gamma	CAMK2G	Q9NUY8-S507	Q9NUY8	TBC23	507	S	NVREKVISFIENTST	FALSE	FALSE	0.7852396776952779	FALSE	S/T	S/T	0.434627	0.612	0.357	0.041	0.041
Q13555	Calcium/calmodulin-dependent protein kinase type II subunit gamma	CAMK2G	Q9NUY8-S536	Q9NUY8	TBC23	536	S	SCTERHVSSSDRVGK	FALSE	FALSE	0.6324678843014999	FALSE	S/T	S/T	0.0828928	0.612	0.357	0.041	0.041
Q13555	Calcium/calmodulin-dependent protein kinase type II subunit gamma	CAMK2G	Q9NUY8-S569	Q9NUY8	TBC23	569	S	TDEIDSSSMSDDDRK	FALSE	FALSE	0.5755826520241536	FALSE	S/T	S/T	0.0381805	0.612	0.357	0.041	0.041
Q13555	Calcium/calmodulin-dependent protein kinase type II subunit gamma	CAMK2G	Q9NUY8-S571	Q9NUY8	TBC23	571	S	EIDSSSMSDDDRKEV	FALSE	FALSE	0.6115771201114593	FALSE	S/T	S/T	0.0579887	0.612	0.357	0.041	0.041
Q13555	Calcium/calmodulin-dependent protein kinase type II subunit gamma	CAMK2G	Q9NUY8-S699	Q9NUY8	TBC23	699	S	KVLDALES_______	FALSE	FALSE	0.6115771201114593	FALSE	S/T	S/T	0.0580947	0.612	0.357	0.041	0.041
Q13555	Calcium/calmodulin-dependent protein kinase type II subunit gamma	CAMK2G	Q9NV29-S121	Q9NV29	TM100	121	S	KKAKRRESQTALVAN	FALSE	FALSE	0.5397154994080906	FALSE	S/T	S/T	0.128972	0.562	0.328	0.041	0.041
Q13555	Calcium/calmodulin-dependent protein kinase type II subunit gamma	CAMK2G	Q9NV70-S451	Q9NV70	EXOC1	451	S	ATLPRKESAVKQETE	FALSE	FALSE	0.5318817122445811	FALSE	S/T	S/T	0.118429	0.663	0.267	0.041	0.041
Q13555	Calcium/calmodulin-dependent protein kinase type II subunit gamma	CAMK2G	Q9NV70-S489	Q9NV70	EXOC1	489	S	SGNRRSQSSSLLDMG	FALSE	FALSE	0.5291695339101276	FALSE	S/T	S/T	0.184486	0.663	0.267	0.041	0.041
Q13555	Calcium/calmodulin-dependent protein kinase type II subunit gamma	CAMK2G	Q9NV92-S271	Q9NV92	NFIP2	271	S	AICGFGLSLIKWILI	FALSE	FALSE	0.5685876278397975	FALSE	S/T	S/T	0.0433022	0.632	0.313	0.041	0.041
Q13555	Calcium/calmodulin-dependent protein kinase type II subunit gamma	CAMK2G	Q9NVA4-S344	Q9NVA4	T184C	344	S	SDIRDDISEQVRHVG	FALSE	FALSE	0.5665118482098399	FALSE	S/T	S/T	0.0120161	0.674	0.395	0.041	0.041
Q13555	Calcium/calmodulin-dependent protein kinase type II subunit gamma	CAMK2G	Q9NVA4-S417	Q9NVA4	T184C	417	S	TPTTAKISDEILSDT	FALSE	FALSE	0.5889701520222039	FALSE	S/T	S/T	0.0190359	0.674	0.395	0.041	0.041
Q13555	Calcium/calmodulin-dependent protein kinase type II subunit gamma	CAMK2G	Q9NVD7-S10	Q9NVD7	PARVA	10	S	TSPQKSPSVPKSPTP	FALSE	FALSE	0.5704776344285672	FALSE	S/T	S/T	0.0834696	0.631	0.286	0.041	0.041
Q13555	Calcium/calmodulin-dependent protein kinase type II subunit gamma	CAMK2G	Q9NVD7-S28	Q9NVD7	PARVA	28	S	PSRKKDDSFLGKLGG	FALSE	FALSE	0.6652072037242168	FALSE	S/T	S/T	0.517476	0.631	0.286	0.041	0.041
Q13555	Calcium/calmodulin-dependent protein kinase type II subunit gamma	CAMK2G	Q9NVD7-T36	Q9NVD7	PARVA	36	T	FLGKLGGTLARRKKA	FALSE	FALSE	0.5616677806738095	FALSE	S/T	S/T	0.0533696	0.631	0.286	0.041	0.041
Q13555	Calcium/calmodulin-dependent protein kinase type II subunit gamma	CAMK2G	Q9NVE5-S414	Q9NVE5	UBP40	414	S	VRLLKNSSLQAESDF	FALSE	FALSE	0.664565212511429	FALSE	S/T	S/T	0.36978	0.578	0.301	0.041	0.041
Q13555	Calcium/calmodulin-dependent protein kinase type II subunit gamma	CAMK2G	Q9NVE5-S828	Q9NVE5	UBP40	828	S	AELKMGSSLGLCLGK	FALSE	FALSE	0.5783763492722674	FALSE	S/T	S/T	0.0958434	0.578	0.301	0.041	0.041
Q13555	Calcium/calmodulin-dependent protein kinase type II subunit gamma	CAMK2G	Q9NVE5-S1199	Q9NVE5	UBP40	1199	S	RALGRRKSQEALHEQ	FALSE	FALSE	0.6992201470773614	FALSE	S/T	S/T	0.615032	0.578	0.301	0.041	0.041
Q13555	Calcium/calmodulin-dependent protein kinase type II subunit gamma	CAMK2G	Q9NVE7-S63	Q9NVE7	PANK4	63	S	HKVAKVRSFDHSGKD	FALSE	FALSE	0.5865316454373666	FALSE	S/T	S/T	0.714733	0.578	0.184	0.041	0.041
Q13555	Calcium/calmodulin-dependent protein kinase type II subunit gamma	CAMK2G	Q9NVI1-S972	Q9NVI1	FANCI	972	S	SLLNLLSSQEEDFNS	FALSE	FALSE	0.5160382669391383	FALSE	S/T	S/T	0.37085	0.771	0.24	0.041	0.041
Q13555	Calcium/calmodulin-dependent protein kinase type II subunit gamma	CAMK2G	Q9NVI1-S1111	Q9NVI1	FANCI	1111	S	TKLKGQVSQETLSEE	FALSE	FALSE	0.5670394858504775	FALSE	S/T	S/T	0.586004	0.771	0.24	0.041	0.041
Q13555	Calcium/calmodulin-dependent protein kinase type II subunit gamma	CAMK2G	Q9NVL1-S111	Q9NVL1	F86C1	111	S	GGWLPAGSTSGLLNS	FALSE	FALSE	0.5189093542639499	FALSE	S/T	S/T	0.00849889	0.699	0.349	0.041	0.041
Q13555	Calcium/calmodulin-dependent protein kinase type II subunit gamma	CAMK2G	Q9NVM1-S115	Q9NVM1	EVA1B	115	S	LNVNVFTSAEELERA	FALSE	FALSE	0.6700508032773345	FALSE	S/T	S/T	0.124001	0.674	0.326	0.041	0.041
Q13555	Calcium/calmodulin-dependent protein kinase type II subunit gamma	CAMK2G	Q9NVN3-1-S468	Q9NVN3-1	RIC8B-1	468	S	GRGDNWYSEDEDTDT	FALSE	FALSE	0.5054624643690644	FALSE	S/T	S/T	0.270112	0.639	0.223	0.041	0.041
Q13555	Calcium/calmodulin-dependent protein kinase type II subunit gamma	CAMK2G	Q9NVP2-S198	Q9NVP2	ASF1B	198	S	PGLLPENSMDCI___	FALSE	FALSE	0.593305685990314	FALSE	S/T	S/T	0.452422	0.512	0.281	0.041	0.041
Q13555	Calcium/calmodulin-dependent protein kinase type II subunit gamma	CAMK2G	Q9NVP4-S532	Q9NVP4	DZAN1	532	S	VSIRLNYSQVSNKNL	FALSE	FALSE	0.5088764323137254	FALSE	S/T	S/T	0.10068	0.499	0.326	0.041	0.041
Q13555	Calcium/calmodulin-dependent protein kinase type II subunit gamma	CAMK2G	Q9NW38-S351	Q9NW38	FANCL	351	S	GLLTSRQSFNIIFGE	FALSE	FALSE	0.6408151001530481	FALSE	S/T	S/T	0.239737	0.668	0.303	0.041	0.041
Q13555	Calcium/calmodulin-dependent protein kinase type II subunit gamma	CAMK2G	Q9NW68-S79	Q9NW68	BSDC1	79	S	EKMKKGLSDFLGVIS	FALSE	FALSE	0.6362443987621303	FALSE	S/T	S/T	0.0706078	0.727	0.356	0.041	0.041
Q13555	Calcium/calmodulin-dependent protein kinase type II subunit gamma	CAMK2G	Q9NW68-S306	Q9NW68	BSDC1	306	S	RVLPKDLSQKLLEAS	FALSE	FALSE	0.5327493140751585	FALSE	S/T	S/T	0.020985	0.788	0.502	0.041	0.041
Q13555	Calcium/calmodulin-dependent protein kinase type II subunit gamma	CAMK2G	Q9NW68-S387	Q9NW68	BSDC1	387	S	SNNGKKGSSTDISED	FALSE	FALSE	0.624361194101084	FALSE	S/T	S/T	0.224388	0.637	0.283	0.041	0.041
Q13555	Calcium/calmodulin-dependent protein kinase type II subunit gamma	CAMK2G	Q9NW68-S388	Q9NW68	BSDC1	388	S	NNGKKGSSTDISEDW	FALSE	FALSE	0.6632043601050837	FALSE	S/T	S/T	0.468885	0.544	0.3	0.041	0.041
Q13555	Calcium/calmodulin-dependent protein kinase type II subunit gamma	CAMK2G	Q9NW68-S392	Q9NW68	BSDC1	392	S	KGSSTDISEDWEKDF	FALSE	FALSE	0.6154357362126286	FALSE	S/T	S/T	0.140186	0.595	0.33	0.041	0.041
Q13555	Calcium/calmodulin-dependent protein kinase type II subunit gamma	CAMK2G	Q9NW68-T404	Q9NW68	BSDC1	404	T	KDFDLDMTEEEVQMA	FALSE	FALSE	0.5107571453412597	FALSE	S/T	S/T	0.00395105	0.664	0.448	0.041	0.041
Q13555	Calcium/calmodulin-dependent protein kinase type II subunit gamma	CAMK2G	Q9NWB6-S54	Q9NWB6	ARGL1	54	S	KRNRRRESRSRSRST	FALSE	FALSE	0.6456205802197025	FALSE	S/T	S/T	0.0379315	0.648	0.405	0.041	0.041
Q13555	Calcium/calmodulin-dependent protein kinase type II subunit gamma	CAMK2G	Q9NWB6-S60	Q9NWB6	ARGL1	60	S	ESRSRSRSTNTAVSR	FALSE	FALSE	0.560838178386815	FALSE	S/T	S/T	0.0213747	0.648	0.397	0.041	0.041
Q13555	Calcium/calmodulin-dependent protein kinase type II subunit gamma	CAMK2G	Q9NWB6-S94	Q9NWB6	ARGL1	94	S	RTVSKRSSLDEKQKR	FALSE	FALSE	0.7502503282891351	FALSE	S/T	S/T	0.395833	0.648	0.542	0.041	0.041
Q13555	Calcium/calmodulin-dependent protein kinase type II subunit gamma	CAMK2G	Q9NWB6-S266	Q9NWB6	ARGL1	266	S	GKSRPKLSFSLKTQD	FALSE	FALSE	0.7317480384357067	FALSE	S/T	S/T	0.106904	0.648	0.447	0.041	0.041
Q13555	Calcium/calmodulin-dependent protein kinase type II subunit gamma	CAMK2G	Q9NWB6-T271	Q9NWB6	ARGL1	271	T	KLSFSLKTQD_____	FALSE	FALSE	0.5336864160437245	FALSE	S/T	S/T	0.0405454	0.648	0.29	0.041	0.041
Q13555	Calcium/calmodulin-dependent protein kinase type II subunit gamma	CAMK2G	Q9NWB7-S347	Q9NWB7	IFT57	347	S	TERTRLLSEVMEELE	FALSE	FALSE	0.5338231976411794	FALSE	S/T	S/T	0.182326	0.489	0.284	0.041	0.041
Q13555	Calcium/calmodulin-dependent protein kinase type II subunit gamma	CAMK2G	Q9NWB7-S366	Q9NWB7	IFT57	366	S	EMEEKGSSMTDGAPL	FALSE	FALSE	0.5750834166173601	FALSE	S/T	S/T	0.262395	0.489	0.284	0.041	0.041
Q13555	Calcium/calmodulin-dependent protein kinase type II subunit gamma	CAMK2G	Q9NWC5-S256	Q9NWC5	TM45A	256	S	SRLKRLCSSEVGLLK	FALSE	FALSE	0.8008960187917696	FALSE	S/T	S/T	0.628288	0.674	0.391	0.041	0.041
Q13555	Calcium/calmodulin-dependent protein kinase type II subunit gamma	CAMK2G	Q9NWC5-S271	Q9NWC5	TM45A	271	S	NAEREQESEEEM___	FALSE	FALSE	0.629578314281781	FALSE	S/T	S/T	0.138862	0.674	0.306	0.041	0.041
Q13555	Calcium/calmodulin-dependent protein kinase type II subunit gamma	CAMK2G	Q9NWF9-S387	Q9NWF9	RN216	387	S	ADFKVLSSQDIKWAL	FALSE	FALSE	0.5045824513345588	FALSE	S/T	S/T	0.233054	0.586	0.244	0.041	0.041
Q13555	Calcium/calmodulin-dependent protein kinase type II subunit gamma	CAMK2G	Q9NWH7-S465	Q9NWH7	SPAT6	465	S	HRPIFENSMDKMYRN	FALSE	FALSE	0.5156313100541097	FALSE	S/T	S/T	0.286886	0.367	0.36	0.041	0.041
Q13555	Calcium/calmodulin-dependent protein kinase type II subunit gamma	CAMK2G	Q9NWH7-S487	Q9NWH7	SPAT6	487	S	SASHTQESF______	FALSE	FALSE	0.5083532331455034	FALSE	S/T	S/T	0.278994	0.367	0.36	0.041	0.041
Q13555	Calcium/calmodulin-dependent protein kinase type II subunit gamma	CAMK2G	Q9NWM3-S327	Q9NWM3	CUED1	327	S	FELARAFSEKTKMRK	FALSE	FALSE	0.5019792258295174	FALSE	S/T	S/T	0.0211236	0.587	0.338	0.041	0.041
Q13555	Calcium/calmodulin-dependent protein kinase type II subunit gamma	CAMK2G	Q9NWN3-S154	Q9NWN3	FBX34	154	S	ATKRRKKSGDLKKAK	FALSE	FALSE	0.6087808810267323	FALSE	S/T	S/T	0.0766972	0.683	0.33	0.041	0.041
Q13555	Calcium/calmodulin-dependent protein kinase type II subunit gamma	CAMK2G	Q9NWQ4-S449	Q9NWQ4	GPT2L	449	S	SQAPKSPSSEWLVRT	FALSE	FALSE	0.5698258013947816	FALSE	S/T	S/T	0.196169	0.437	0.428	0.041	0.041
Q13555	Calcium/calmodulin-dependent protein kinase type II subunit gamma	CAMK2G	Q9NWQ8-S150	Q9NWQ8	PHAG1	150	S	DTMLTARSVDGDQGL	FALSE	FALSE	0.5036400167145955	FALSE	S/T	S/T	0.447385	0.396	0.264	0.041	0.041
Q13555	Calcium/calmodulin-dependent protein kinase type II subunit gamma	CAMK2G	Q9NWV4-S51	Q9NWV4	CZIB	51	S	QYIRLMDSVALKGGR	FALSE	FALSE	0.6956782955167539	FALSE	S/T	S/T	0.145858	0.667	0.334	0.041	0.041
Q13555	Calcium/calmodulin-dependent protein kinase type II subunit gamma	CAMK2G	Q9NWV4-S75	Q9NWV4	CZIB	75	S	KLCARENSIEILSST	FALSE	FALSE	0.688990923428161	FALSE	S/T	S/T	0.180354	0.668	0.334	0.041	0.041
Q13555	Calcium/calmodulin-dependent protein kinase type II subunit gamma	CAMK2G	Q9NWV8-S44	Q9NWV8	BABA1	44	S	RAVGAQASVGSRSEG	FALSE	FALSE	0.6480037898455902	FALSE	S/T	S/T	0.264033	0.693	0.303	0.041	0.041
Q13555	Calcium/calmodulin-dependent protein kinase type II subunit gamma	CAMK2G	Q9NWV8-S57	Q9NWV8	BABA1	57	S	EGEGEAASADDGSLN	FALSE	FALSE	0.5618720479175486	FALSE	S/T	S/T	0.0702131	0.693	0.303	0.041	0.041
Q13555	Calcium/calmodulin-dependent protein kinase type II subunit gamma	CAMK2G	Q9NWY4-S260	Q9NWY4	HPF1	260	S	KTIVEAASDEERLKA	FALSE	FALSE	0.5445053321933878	FALSE	S/T	S/T	0.0372101	0.697	0.303	0.041	0.041
Q13555	Calcium/calmodulin-dependent protein kinase type II subunit gamma	CAMK2G	Q9NWY4-S337	Q9NWY4	HPF1	337	S	EEHLANRSQENIDQL	FALSE	FALSE	0.5675900772240977	FALSE	S/T	S/T	0.0806239	0.697	0.303	0.041	0.041
Q13555	Calcium/calmodulin-dependent protein kinase type II subunit gamma	CAMK2G	Q9NWZ3-S157	Q9NWZ3	IRAK4	157	S	SSSPENKSLEVSDTR	FALSE	FALSE	0.5792711017845573	TRUE	S/T	S/T	0.11303	0.674	0.406	0.041	0.041
Q13555	Calcium/calmodulin-dependent protein kinase type II subunit gamma	CAMK2G	Q9NX00-S36	Q9NX00	TM160	36	S	RSGGARGSFAPGHGP	FALSE	FALSE	0.6220072243621305	FALSE	S/T	S/T	0.0739937	0.674	0.356	0.041	0.041
Q13555	Calcium/calmodulin-dependent protein kinase type II subunit gamma	CAMK2G	Q9NX04-S198	Q9NX04	CA109	198	S	QDILLNVSFFLEE__	FALSE	FALSE	0.7078278402274156	FALSE	S/T	S/T	0.102985	0.704	0.375	0.041	0.041
Q13555	Calcium/calmodulin-dependent protein kinase type II subunit gamma	CAMK2G	Q9NX05-S60	Q9NX05	F120C	60	S	APRAARGSVPLQPPL	FALSE	FALSE	0.5024446017890618	FALSE	S/T	S/T	0.00344844	0.697	0.334	0.041	0.041
Q13555	Calcium/calmodulin-dependent protein kinase type II subunit gamma	CAMK2G	Q9NX05-S1054	Q9NX05	F120C	1054	S	DHRLPAPSQCALSRD	FALSE	FALSE	0.5070205114816682	FALSE	S/T	S/T	0.00421156	0.697	0.408	0.041	0.041
Q13555	Calcium/calmodulin-dependent protein kinase type II subunit gamma	CAMK2G	Q9NX05-S1062	Q9NX05	F120C	1062	S	QCALSRDSNECNNGN	FALSE	FALSE	0.568007850000172	FALSE	S/T	S/T	0.0154246	0.697	0.412	0.041	0.041
Q13555	Calcium/calmodulin-dependent protein kinase type II subunit gamma	CAMK2G	Q9NX09-S10	Q9NX09	DDIT4	10	S	SLWDRFSSSSTSSSP	FALSE	FALSE	0.669635436152999	FALSE	S/T	S/T	0.193382	0.63	0.364	0.041	0.041
Q13555	Calcium/calmodulin-dependent protein kinase type II subunit gamma	CAMK2G	Q9NX18-S27	Q9NX18	SDHF2	27	S	SLLSPLLSVTSFRRF	FALSE	FALSE	0.7141688819015191	FALSE	S/T	S/T	0.23567	0.61	0.379	0.041	0.041
Q13555	Calcium/calmodulin-dependent protein kinase type II subunit gamma	CAMK2G	Q9NX18-S30	Q9NX18	SDHF2	30	S	SPLLSVTSFRRFYRG	FALSE	FALSE	0.6142306253557573	FALSE	S/T	S/T	0.0748939	0.61	0.379	0.041	0.041
Q13555	Calcium/calmodulin-dependent protein kinase type II subunit gamma	CAMK2G	Q9NX45-S374	Q9NX45	SOLH2	374	S	YYSKVTPSYDATAVT	FALSE	FALSE	0.5845333680548976	FALSE	S/T	S/T	0.0709911	0.58	0.37	0.041	0.041
Q13555	Calcium/calmodulin-dependent protein kinase type II subunit gamma	CAMK2G	Q9NX62-S283	Q9NX62	IMPA3	283	S	LLDVPDKSQEKADLY	FALSE	FALSE	0.5797961720547916	FALSE	S/T	S/T	0.0298218	0.713	0.342	0.041	0.041
Q13555	Calcium/calmodulin-dependent protein kinase type II subunit gamma	CAMK2G	Q9NX78-S131	Q9NX78	TM260	131	S	ILAAGVFSFSRLTWQ	FALSE	FALSE	0.6019810266420681	FALSE	S/T	S/T	0.0424987	0.674	0.319	0.041	0.041
Q13555	Calcium/calmodulin-dependent protein kinase type II subunit gamma	CAMK2G	Q9NX94-S228	Q9NX94	WBP1L	228	S	ELLKDDSSEHGAPDS	FALSE	FALSE	0.5813518938152025	FALSE	S/T	S/T	0.0242449	0.674	0.399	0.041	0.041
Q13555	Calcium/calmodulin-dependent protein kinase type II subunit gamma	CAMK2G	Q9NX94-S250	Q9NX94	WBP1L	250	S	HRRFTGDSGIEVCVC	FALSE	FALSE	0.6130862406541858	FALSE	S/T	S/T	0.0358754	0.674	0.374	0.041	0.041
Q13555	Calcium/calmodulin-dependent protein kinase type II subunit gamma	CAMK2G	Q9NXA8-S160	Q9NXA8	SIR5	160	S	NLLEIHGSLFKTRCT	FALSE	FALSE	0.5637029557300157	FALSE	S/T	S/T	0.0150145	0.594	0.375	0.041	0.041
Q13555	Calcium/calmodulin-dependent protein kinase type II subunit gamma	CAMK2G	Q9NXD2-S581	Q9NXD2	MTMRA	581	S	KRTKKSYSSTLRGMP	FALSE	FALSE	0.6158611354491683	FALSE	S/T	S/T	0.0580663	0.693	0.339	0.041	0.041
Q13555	Calcium/calmodulin-dependent protein kinase type II subunit gamma	CAMK2G	Q9NXD2-S607	Q9NXD2	MTMRA	607	S	ELLPRRNSLILKPKP	FALSE	FALSE	0.7262754350568731	FALSE	S/T	S/T	0.316961	0.693	0.339	0.041	0.041
Q13555	Calcium/calmodulin-dependent protein kinase type II subunit gamma	CAMK2G	Q9NXD2-S625	Q9NXD2	MTMRA	625	S	QQTDSQNSDTEQYFR	FALSE	FALSE	0.5375857966384193	FALSE	S/T	S/T	0.0200376	0.693	0.339	0.041	0.041
Q13555	Calcium/calmodulin-dependent protein kinase type II subunit gamma	CAMK2G	Q9NXD2-S769	Q9NXD2	MTMRA	769	S	SGAKIWLSTETLANE	FALSE	FALSE	0.5344762812737676	FALSE	S/T	S/T	0.0221959	0.693	0.339	0.041	0.041
Q13555	Calcium/calmodulin-dependent protein kinase type II subunit gamma	CAMK2G	Q9NXD2-T772	Q9NXD2	MTMRA	772	T	KIWLSTETLANED__	FALSE	FALSE	0.5042989646902809	FALSE	S/T	S/T	0.0076105	0.693	0.339	0.041	0.041
Q13555	Calcium/calmodulin-dependent protein kinase type II subunit gamma	CAMK2G	Q9NXF8-S307	Q9NXF8	ZDHC7	307	S	RKGGPEFSV______	FALSE	FALSE	0.5875924742069716	FALSE	S/T	S/T	0.04843	0.583	0.374	0.041	0.041
Q13555	Calcium/calmodulin-dependent protein kinase type II subunit gamma	CAMK2G	Q9NXL2-S553	Q9NXL2	ARH38	553	S	TFIERKLSFEKKKPV	FALSE	FALSE	0.5038234237869117	FALSE	S/T	S/T	0.765688	1	0.14	0.041	0.041
Q13555	Calcium/calmodulin-dependent protein kinase type II subunit gamma	CAMK2G	Q9NXP7-S502	Q9NXP7	GIN1	502	S	PLIDDHSSLEKQTFS	FALSE	FALSE	0.6489375568504432	FALSE	S/T	S/T	0.0832956	0.733	0.334	0.041	0.041
Q13555	Calcium/calmodulin-dependent protein kinase type II subunit gamma	CAMK2G	Q9NXR7-4-S366	Q9NXR7-4	BABA2-4	366	S	AKRAKRESNRDGEES	FALSE	FALSE	0.5008279066947698	FALSE	S/T	S/T	0.0151792	0.666	0.344	0.041	0.041
Q13555	Calcium/calmodulin-dependent protein kinase type II subunit gamma	CAMK2G	Q9NY27-S138	Q9NY27	PP4R2	138	S	VVSCVYPSSEKNNSN	FALSE	FALSE	0.6061111389466509	FALSE	S/T	S/T	0.0448929	0.647	0.368	0.041	0.041
Q13555	Calcium/calmodulin-dependent protein kinase type II subunit gamma	CAMK2G	Q9NY27-S161	Q9NY27	PP4R2	161	S	MFPGNSPSYTERSNI	FALSE	FALSE	0.5466153976793987	FALSE	S/T	S/T	0.0267291	0.647	0.368	0.041	0.041
Q13555	Calcium/calmodulin-dependent protein kinase type II subunit gamma	CAMK2G	Q9NY27-S183	Q9NY27	PP4R2	183	S	PLNRPKVSLSAPMTT	FALSE	FALSE	0.5842633603151561	FALSE	S/T	S/T	0.0340852	0.647	0.368	0.041	0.041
Q13555	Calcium/calmodulin-dependent protein kinase type II subunit gamma	CAMK2G	Q9NY27-S215	Q9NY27	PP4R2	215	S	EEKNHSDSSTSESEV	FALSE	FALSE	0.5072331855354225	FALSE	S/T	S/T	0.0186479	0.647	0.368	0.041	0.041
Q13555	Calcium/calmodulin-dependent protein kinase type II subunit gamma	CAMK2G	Q9NY27-S216	Q9NY27	PP4R2	216	S	EKNHSDSSTSESEVS	FALSE	FALSE	0.5078840929196858	FALSE	S/T	S/T	0.0181659	0.647	0.368	0.041	0.041
Q13555	Calcium/calmodulin-dependent protein kinase type II subunit gamma	CAMK2G	Q9NY27-S218	Q9NY27	PP4R2	218	S	NHSDSSTSESEVSSV	FALSE	FALSE	0.5117895103036204	FALSE	S/T	S/T	0.0200654	0.647	0.368	0.041	0.041
Q13555	Calcium/calmodulin-dependent protein kinase type II subunit gamma	CAMK2G	Q9NY27-S220	Q9NY27	PP4R2	220	S	SDSSTSESEVSSVSP	FALSE	FALSE	0.5086828755278502	FALSE	S/T	S/T	0.0224735	0.647	0.368	0.041	0.041
Q13555	Calcium/calmodulin-dependent protein kinase type II subunit gamma	CAMK2G	Q9NY27-S224	Q9NY27	PP4R2	224	S	TSESEVSSVSPLKNK	FALSE	FALSE	0.5026749967821778	FALSE	S/T	S/T	0.0155937	0.647	0.368	0.041	0.041
Q13555	Calcium/calmodulin-dependent protein kinase type II subunit gamma	CAMK2G	Q9NY27-S279	Q9NY27	PP4R2	279	S	MVGETEASSSSQDKD	FALSE	FALSE	0.5138697013194855	FALSE	S/T	S/T	0.0208342	0.647	0.368	0.041	0.041
Q13555	Calcium/calmodulin-dependent protein kinase type II subunit gamma	CAMK2G	Q9NY27-S282	Q9NY27	PP4R2	282	S	ETEASSSSQDKDKDS	FALSE	FALSE	0.7090675589039794	FALSE	S/T	S/T	0.112294	0.647	0.368	0.041	0.041
Q13555	Calcium/calmodulin-dependent protein kinase type II subunit gamma	CAMK2G	Q9NY27-S364	Q9NY27	PP4R2	364	S	DLLHSEGSENEGPVS	FALSE	FALSE	0.509939259525507	FALSE	S/T	S/T	0.0192005	0.647	0.368	0.041	0.041
Q13555	Calcium/calmodulin-dependent protein kinase type II subunit gamma	CAMK2G	Q9NY27-S389	Q9NY27	PP4R2	389	S	ELVGSNSSKTGEILS	FALSE	FALSE	0.5061211072630629	FALSE	S/T	S/T	0.0252206	0.647	0.368	0.041	0.041
Q13555	Calcium/calmodulin-dependent protein kinase type II subunit gamma	CAMK2G	Q9NY33-S218	Q9NY33	DPP3	218	S	YYEVRLASVLGSEPS	FALSE	FALSE	0.5567844333332824	FALSE	S/T	S/T	0.0514556	0.573	0.448	0.041	0.041
Q13555	Calcium/calmodulin-dependent protein kinase type II subunit gamma	CAMK2G	Q9NY33-S289	Q9NY33	DPP3	289	S	IESFTQGSIEAHKRG	FALSE	FALSE	0.6590018346462958	FALSE	S/T	S/T	0.116133	0.573	0.448	0.041	0.041
Q13555	Calcium/calmodulin-dependent protein kinase type II subunit gamma	CAMK2G	Q9NY33-S408	Q9NY33	DPP3	408	S	TEGFKNVSLGNVLAV	FALSE	FALSE	0.6590018346462958	FALSE	S/T	S/T	0.115985	0.573	0.448	0.041	0.041
Q13555	Calcium/calmodulin-dependent protein kinase type II subunit gamma	CAMK2G	Q9NY33-S630	Q9NY33	DPP3	630	S	RRLQVLKSTGDVAGG	FALSE	FALSE	0.6575563801008413	FALSE	S/T	S/T	0.118959	0.573	0.448	0.041	0.041
Q13555	Calcium/calmodulin-dependent protein kinase type II subunit gamma	CAMK2G	Q9NY33-S692	Q9NY33	DPP3	692	S	QLLEYEASAAGLIRS	FALSE	FALSE	0.5159488664987197	FALSE	S/T	S/T	0.0376136	0.573	0.448	0.041	0.041
Q13555	Calcium/calmodulin-dependent protein kinase type II subunit gamma	CAMK2G	Q9NY33-S701	Q9NY33	DPP3	701	S	AGLIRSFSERFPEDG	FALSE	FALSE	0.656622331658948	FALSE	S/T	S/T	0.11043	0.573	0.448	0.041	0.041
Q13555	Calcium/calmodulin-dependent protein kinase type II subunit gamma	CAMK2G	Q9NY59-S183	Q9NY59	NSMA2	183	S	NTSISAASFSSLVSP	FALSE	FALSE	0.6567765848070867	FALSE	S/T	S/T	0.174122	0.594	0.349	0.041	0.041
Q13555	Calcium/calmodulin-dependent protein kinase type II subunit gamma	CAMK2G	Q9NY59-S186	Q9NY59	NSMA2	186	S	ISAASFSSLVSPQGG	FALSE	FALSE	0.5857368291443571	FALSE	S/T	S/T	0.0801578	0.594	0.349	0.041	0.041
Q13555	Calcium/calmodulin-dependent protein kinase type II subunit gamma	CAMK2G	Q9NY59-S209	Q9NY59	NSMA2	209	S	GSIKRTASVEYKGDG	FALSE	FALSE	0.7490281668030959	FALSE	S/T	S/T	0.729894	0.594	0.349	0.041	0.041
Q13555	Calcium/calmodulin-dependent protein kinase type II subunit gamma	CAMK2G	Q9NY59-S298	Q9NY59	NSMA2	298	S	SLGSPSASRESLVKG	FALSE	FALSE	0.549070390112692	FALSE	S/T	S/T	0.0395363	0.594	0.349	0.041	0.041
Q13555	Calcium/calmodulin-dependent protein kinase type II subunit gamma	CAMK2G	Q9NY59-S328	Q9NY59	NSMA2	328	S	SKLLYKASVVKKAAA	FALSE	FALSE	0.6627191378722748	FALSE	S/T	S/T	0.145746	0.594	0.349	0.041	0.041
Q13555	Calcium/calmodulin-dependent protein kinase type II subunit gamma	CAMK2G	Q9NY74-S298	Q9NY74	ETAA1	298	S	QKCSGQLSQELPEAF	FALSE	FALSE	0.5048375310149864	FALSE	S/T	S/T	0.111154	0.635	0.28	0.041	0.041
Q13555	Calcium/calmodulin-dependent protein kinase type II subunit gamma	CAMK2G	Q9NY74-S529	Q9NY74	ETAA1	529	S	SALNTRYSNEQKNKC	FALSE	FALSE	0.505938267039996	FALSE	S/T	S/T	0.131943	0.635	0.28	0.041	0.041
Q13555	Calcium/calmodulin-dependent protein kinase type II subunit gamma	CAMK2G	Q9NYA1-2-S55	Q9NYA1-2	SPHK1-2	55	S	PCDARLGSTDKELKA	FALSE	FALSE	0.7163641878849424	FALSE	S/T	S/T	0.125111	0.698	0.339	0.041	0.041
Q13555	Calcium/calmodulin-dependent protein kinase type II subunit gamma	CAMK2G	Q9NYA4-S8	Q9NYA4	MTMR4	8	S	MGEEGPPSLEYIQAK	FALSE	FALSE	0.5784216606139713	FALSE	S/T	S/T	0.0137616	0.673	0.408	0.041	0.041
Q13555	Calcium/calmodulin-dependent protein kinase type II subunit gamma	CAMK2G	Q9NYA4-S594	Q9NYA4	MTMR4	594	S	YLSPVAQSQEFSGRS	FALSE	FALSE	0.6983661546882899	FALSE	S/T	S/T	0.055079500000000003	0.673	0.408	0.041	0.041
Q13555	Calcium/calmodulin-dependent protein kinase type II subunit gamma	CAMK2G	Q9NYA4-S601	Q9NYA4	MTMR4	601	S	SQEFSGRSLDRLPKT	FALSE	FALSE	0.7076005727010238	FALSE	S/T	S/T	0.30076	0.673	0.408	0.041	0.041
Q13555	Calcium/calmodulin-dependent protein kinase type II subunit gamma	CAMK2G	Q9NYA4-S610	Q9NYA4	MTMR4	610	S	DRLPKTRSMDDLLSA	FALSE	FALSE	0.8112785434627606	FALSE	S/T	S/T	0.858093	0.673	0.408	0.041	0.041
Q13555	Calcium/calmodulin-dependent protein kinase type II subunit gamma	CAMK2G	Q9NYA4-S616	Q9NYA4	MTMR4	616	S	RSMDDLLSACDTSSP	FALSE	FALSE	0.5741031583943036	FALSE	S/T	S/T	0.0120342	0.673	0.408	0.041	0.041
Q13555	Calcium/calmodulin-dependent protein kinase type II subunit gamma	CAMK2G	Q9NYA4-S628	Q9NYA4	MTMR4	628	S	SSPLTRTSSDPNLNN	FALSE	FALSE	0.6941557802883948	FALSE	S/T	S/T	0.0800892	0.673	0.408	0.041	0.041
Q13555	Calcium/calmodulin-dependent protein kinase type II subunit gamma	CAMK2G	Q9NYA4-S629	Q9NYA4	MTMR4	629	S	SPLTRTSSDPNLNNH	FALSE	FALSE	0.5802005873995062	FALSE	S/T	S/T	0.0140823	0.673	0.408	0.041	0.041
Q13555	Calcium/calmodulin-dependent protein kinase type II subunit gamma	CAMK2G	Q9NYA4-S718	Q9NYA4	MTMR4	718	S	REMKSNTSDPEIKVL	FALSE	FALSE	0.5529356224026093	FALSE	S/T	S/T	0.00852726	0.673	0.408	0.041	0.041
Q13555	Calcium/calmodulin-dependent protein kinase type II subunit gamma	CAMK2G	Q9NYA4-S1086	Q9NYA4	MTMR4	1086	S	SDTEDFGSDHSEDCL	FALSE	FALSE	0.5158710072584357	FALSE	S/T	S/T	0.00418938	0.673	0.408	0.041	0.041
Q13555	Calcium/calmodulin-dependent protein kinase type II subunit gamma	CAMK2G	Q9NYA4-T1081	Q9NYA4	MTMR4	1081	T	KESDGSDTEDFGSDH	FALSE	FALSE	0.564058868660169	FALSE	S/T	S/T	0.00776057	0.673	0.408	0.041	0.041
Q13555	Calcium/calmodulin-dependent protein kinase type II subunit gamma	CAMK2G	Q9NYB9-S88	Q9NYB9	ABI2	88	S	SQLRRMESSINHISQ	FALSE	FALSE	0.7781746242420319	FALSE	S/T	S/T	0.411134	0.624	0.404	0.041	0.041
Q13555	Calcium/calmodulin-dependent protein kinase type II subunit gamma	CAMK2G	Q9NYB9-S224	Q9NYB9	ABI2	224	S	PTRNMAPSQQSPVRT	FALSE	FALSE	0.5667839979071515	FALSE	S/T	S/T	0.0122241	0.624	0.404	0.041	0.041
Q13555	Calcium/calmodulin-dependent protein kinase type II subunit gamma	CAMK2G	Q9NYB9-S233	Q9NYB9	ABI2	233	S	QSPVRTASVNQRNRT	FALSE	FALSE	0.7164076268388424	FALSE	S/T	S/T	0.136658	0.624	0.404	0.041	0.041
Q13555	Calcium/calmodulin-dependent protein kinase type II subunit gamma	CAMK2G	Q9NYB9-S242	Q9NYB9	ABI2	242	S	NQRNRTYSSSGSSGG	FALSE	FALSE	0.725817763316165	FALSE	S/T	S/T	0.128824	0.624	0.404	0.041	0.041
Q13555	Calcium/calmodulin-dependent protein kinase type II subunit gamma	CAMK2G	Q9NYB9-S243	Q9NYB9	ABI2	243	S	QRNRTYSSSGSSGGS	FALSE	FALSE	0.6452946506305716	FALSE	S/T	S/T	0.0459684	0.624	0.404	0.041	0.041
Q13555	Calcium/calmodulin-dependent protein kinase type II subunit gamma	CAMK2G	Q9NYB9-S253	Q9NYB9	ABI2	253	S	SSGGSHPSSRSSSRE	FALSE	FALSE	0.5814360994270898	FALSE	S/T	S/T	0.0154086	0.624	0.404	0.041	0.041
Q13555	Calcium/calmodulin-dependent protein kinase type II subunit gamma	CAMK2G	Q9NYB9-S376	Q9NYB9	ABI2	376	S	LPYRRPPSITSQTSL	FALSE	FALSE	0.6231712254536947	FALSE	S/T	S/T	0.0405217	0.624	0.404	0.041	0.041
Q13555	Calcium/calmodulin-dependent protein kinase type II subunit gamma	CAMK2G	Q9NYB9-S512	Q9NYB9	ABI2	512	S	VESIMHYSE______	FALSE	FALSE	0.5513099544529906	FALSE	S/T	S/T	0.0104549	0.624	0.404	0.041	0.041
Q13555	Calcium/calmodulin-dependent protein kinase type II subunit gamma	CAMK2G	Q9NYB9-T240	Q9NYB9	ABI2	240	T	SVNQRNRTYSSSGSS	FALSE	FALSE	0.556231588574893	FALSE	S/T	S/T	0.00963906	0.624	0.404	0.041	0.041
Q13555	Calcium/calmodulin-dependent protein kinase type II subunit gamma	CAMK2G	Q9NYB9-2-S236	Q9NYB9-2	ABI2-2	236	S	NQRNRTYSSSGSSGG	FALSE	FALSE	0.725817763316165	FALSE	S/T	S/T	0.128824	0.624	0.404	0.041	0.041
Q13555	Calcium/calmodulin-dependent protein kinase type II subunit gamma	CAMK2G	Q9NYB9-2-S285	Q9NYB9-2	ABI2-2	285	S	GHPVQFYSMNRPASR	FALSE	FALSE	0.6239212254536948	FALSE	S/T	S/T	0.0400175	0.624	0.404	0.041	0.041
Q13555	Calcium/calmodulin-dependent protein kinase type II subunit gamma	CAMK2G	Q9NYF0-S681	Q9NYF0	DACT1	681	S	TDYRRWKSSAEISYE	FALSE	FALSE	0.5163217046703067	FALSE	S/T	S/T	0.231525	0.695	0.262	0.041	0.041
Q13555	Calcium/calmodulin-dependent protein kinase type II subunit gamma	CAMK2G	Q9NYF3-S120	Q9NYF3	FA53C	120	S	PSKRHCRSLSVPVDL	FALSE	FALSE	0.5760644545491155	FALSE	S/T	S/T	0.0336633	0.697	0.34	0.041	0.041
Q13555	Calcium/calmodulin-dependent protein kinase type II subunit gamma	CAMK2G	Q9NYF3-S122	Q9NYF3	FA53C	122	S	KRHCRSLSVPVDLSR	FALSE	FALSE	0.6004594108376643	FALSE	S/T	S/T	0.0444663	0.697	0.34	0.041	0.041
Q13555	Calcium/calmodulin-dependent protein kinase type II subunit gamma	CAMK2G	Q9NYF3-S232	Q9NYF3	FA53C	232	S	CPPQRRFSLSPSLGP	FALSE	FALSE	0.5840716100247385	FALSE	S/T	S/T	0.0408549	0.697	0.34	0.041	0.041
Q13555	Calcium/calmodulin-dependent protein kinase type II subunit gamma	CAMK2G	Q9NYF3-S236	Q9NYF3	FA53C	236	S	RRFSLSPSLGPQASR	FALSE	FALSE	0.6227236389919407	FALSE	S/T	S/T	0.0795472	0.697	0.34	0.041	0.041
Q13555	Calcium/calmodulin-dependent protein kinase type II subunit gamma	CAMK2G	Q9NYF3-S242	Q9NYF3	FA53C	242	S	PSLGPQASRFLPSAR	FALSE	FALSE	0.5152453924341605	FALSE	S/T	S/T	0.0184971	0.697	0.34	0.041	0.041
Q13555	Calcium/calmodulin-dependent protein kinase type II subunit gamma	CAMK2G	Q9NYF3-S250	Q9NYF3	FA53C	250	S	RFLPSARSSPASSPE	FALSE	FALSE	0.5255769113293247	FALSE	S/T	S/T	0.0220219	0.697	0.34	0.041	0.041
Q13555	Calcium/calmodulin-dependent protein kinase type II subunit gamma	CAMK2G	Q9NYF3-S273	Q9NYF3	FA53C	273	S	RNLPRSRSQPCDLDA	FALSE	FALSE	0.555461867753248	FALSE	S/T	S/T	0.028456	0.697	0.34	0.041	0.041
Q13555	Calcium/calmodulin-dependent protein kinase type II subunit gamma	CAMK2G	Q9NYF3-S299	Q9NYF3	FA53C	299	S	DPRRLRPSLDFDKMN	FALSE	FALSE	0.6976203478787829	FALSE	S/T	S/T	0.101462	0.697	0.34	0.041	0.041
Q13555	Calcium/calmodulin-dependent protein kinase type II subunit gamma	CAMK2G	Q9NYF3-T13	Q9NYF3	FA53C	13	T	TEQLQKQTLDELKCT	FALSE	FALSE	0.5148573573625007	FALSE	S/T	S/T	0.0232044	0.697	0.34	0.041	0.041
Q13555	Calcium/calmodulin-dependent protein kinase type II subunit gamma	CAMK2G	Q9NYF8-S6	Q9NYF8	BCLF1	6	S	__MGRSNSRSHSSRS	FALSE	FALSE	0.5083960283673317	FALSE	S/T	S/T	0.123224	0.667	0.239	0.041	0.041
Q13555	Calcium/calmodulin-dependent protein kinase type II subunit gamma	CAMK2G	Q9NYF8-S48	Q9NYF8	BCLF1	48	S	RTYSRSRSRDRMYSR	FALSE	FALSE	0.5408238972047936	FALSE	S/T	S/T	0.32682	0.667	0.239	0.041	0.041
Q13555	Calcium/calmodulin-dependent protein kinase type II subunit gamma	CAMK2G	Q9NYF8-S54	Q9NYF8	BCLF1	54	S	RSRDRMYSRDYRRDY	FALSE	FALSE	0.5400167622420003	FALSE	S/T	S/T	0.331858	0.667	0.239	0.041	0.041
Q13555	Calcium/calmodulin-dependent protein kinase type II subunit gamma	CAMK2G	Q9NYF8-S119	Q9NYF8	BCLF1	119	S	SRSPKRRSVSSQRSR	FALSE	FALSE	0.5629963815475698	FALSE	S/T	S/T	0.291869	0.667	0.239	0.041	0.041
Q13555	Calcium/calmodulin-dependent protein kinase type II subunit gamma	CAMK2G	Q9NYF8-S161	Q9NYF8	BCLF1	161	S	PVSKRRGSQEKQTKK	FALSE	FALSE	0.5400167622420003	FALSE	S/T	S/T	0.334273	0.667	0.239	0.041	0.041
Q13555	Calcium/calmodulin-dependent protein kinase type II subunit gamma	CAMK2G	Q9NYF8-S183	Q9NYF8	BCLF1	183	S	ESPLKSKSQEEPKDT	FALSE	FALSE	0.5411735294769415	FALSE	S/T	S/T	0.380256	0.667	0.239	0.041	0.041
Q13555	Calcium/calmodulin-dependent protein kinase type II subunit gamma	CAMK2G	Q9NYF8-S198	Q9NYF8	BCLF1	198	S	FEHDPSESIDEFNKS	FALSE	FALSE	0.5637797429823572	FALSE	S/T	S/T	0.265386	0.667	0.239	0.041	0.041
Q13555	Calcium/calmodulin-dependent protein kinase type II subunit gamma	CAMK2G	Q9NYF8-S276	Q9NYF8	BCLF1	276	S	PERSGSGSVGNGSSR	FALSE	FALSE	0.5152721018712603	FALSE	S/T	S/T	0.129456	0.667	0.239	0.041	0.041
Q13555	Calcium/calmodulin-dependent protein kinase type II subunit gamma	CAMK2G	Q9NYF8-S397	Q9NYF8	BCLF1	397	S	GKQKFNDSEGDDTEE	FALSE	FALSE	0.51601699688905	FALSE	S/T	S/T	0.14996	0.667	0.239	0.041	0.041
Q13555	Calcium/calmodulin-dependent protein kinase type II subunit gamma	CAMK2G	Q9NYF8-S422	Q9NYF8	BCLF1	422	S	VLADQGKSFATASHR	FALSE	FALSE	0.536936405812816	FALSE	S/T	S/T	0.458006	0.667	0.239	0.041	0.041
Q13555	Calcium/calmodulin-dependent protein kinase type II subunit gamma	CAMK2G	Q9NYF8-S604	Q9NYF8	BCLF1	604	S	ASKSTSESFIQHIVS	FALSE	FALSE	0.5688077614389007	FALSE	S/T	S/T	0.284992	0.667	0.239	0.041	0.041
Q13555	Calcium/calmodulin-dependent protein kinase type II subunit gamma	CAMK2G	Q9NYF8-S690	Q9NYF8	BCLF1	690	S	DKKLRCDSADLRHDI	FALSE	FALSE	0.547414003302721	FALSE	S/T	S/T	0.417919	0.667	0.239	0.041	0.041
Q13555	Calcium/calmodulin-dependent protein kinase type II subunit gamma	CAMK2G	Q9NYF8-S711	Q9NYF8	BCLF1	711	S	RSKERGDSKGSRESS	FALSE	FALSE	0.5124132951599493	FALSE	S/T	S/T	0.143286	0.667	0.239	0.041	0.041
Q13555	Calcium/calmodulin-dependent protein kinase type II subunit gamma	CAMK2G	Q9NYF8-T355	Q9NYF8	BCLF1	355	T	FLLDRGNTRDKEASK	FALSE	FALSE	0.5542949653061126	FALSE	S/T	S/T	0.316312	0.667	0.239	0.041	0.041
Q13555	Calcium/calmodulin-dependent protein kinase type II subunit gamma	CAMK2G	Q9NYG2-S232	Q9NYG2	ZDHC3	232	S	LLFLIFTSVMFGTQV	FALSE	FALSE	0.5498724782095809	FALSE	S/T	S/T	0.0789814	0.583	0.322	0.041	0.041
Q13555	Calcium/calmodulin-dependent protein kinase type II subunit gamma	CAMK2G	Q9NYJ7-S121	Q9NYJ7	DLL3	121	S	DAWPGTFSFIIETWR	FALSE	FALSE	0.7315186750415348	FALSE	S/T	S/T	0.127719	0.674	0.345	0.041	0.041
Q13555	Calcium/calmodulin-dependent protein kinase type II subunit gamma	CAMK2G	Q9NYJ7-S521	Q9NYJ7	DLL3	521	S	HVRRRGHSQDAGSRL	FALSE	FALSE	0.7942224398890045	FALSE	S/T	S/T	0.622546	0.674	0.345	0.041	0.041
Q13555	Calcium/calmodulin-dependent protein kinase type II subunit gamma	CAMK2G	Q9NYJ8-S350	Q9NYJ8	TAB2	350	S	SSGPRTSSTSSSVNS	FALSE	FALSE	0.6284847040146866	FALSE	S/T	S/T	0.0572762	0.698	0.346	0.041	0.041
Q13555	Calcium/calmodulin-dependent protein kinase type II subunit gamma	CAMK2G	Q9NYJ8-S413	Q9NYJ8	TAB2	413	S	TLFISTNSGASAASR	FALSE	FALSE	0.5773535542908965	FALSE	S/T	S/T	0.026966	0.698	0.346	0.041	0.041
Q13555	Calcium/calmodulin-dependent protein kinase type II subunit gamma	CAMK2G	Q9NYJ8-S423	Q9NYJ8	TAB2	423	S	SAASRNMSGQVSMGP	FALSE	FALSE	0.5103710513025982	FALSE	S/T	S/T	0.0117565	0.698	0.346	0.041	0.041
Q13555	Calcium/calmodulin-dependent protein kinase type II subunit gamma	CAMK2G	Q9NYJ8-S447	Q9NYJ8	TAB2	447	S	SRAIGNNSATSPRVV	FALSE	FALSE	0.5334002957152721	FALSE	S/T	S/T	0.015088	0.698	0.346	0.041	0.041
Q13555	Calcium/calmodulin-dependent protein kinase type II subunit gamma	CAMK2G	Q9NYJ8-S524	Q9NYJ8	TAB2	524	S	ISETRKLSMGSDDAA	FALSE	FALSE	0.7374551393290492	FALSE	S/T	S/T	0.263269	0.698	0.346	0.041	0.041
Q13555	Calcium/calmodulin-dependent protein kinase type II subunit gamma	CAMK2G	Q9NYJ8-S527	Q9NYJ8	TAB2	527	S	TRKLSMGSDDAAYTQ	FALSE	FALSE	0.663108129200142	FALSE	S/T	S/T	0.0843719	0.698	0.346	0.041	0.041
Q13555	Calcium/calmodulin-dependent protein kinase type II subunit gamma	CAMK2G	Q9NYJ8-S580	Q9NYJ8	TAB2	580	S	TRRRLKRSNSISQIP	FALSE	FALSE	0.509576367787526	FALSE	S/T	S/T	0.0100412	0.698	0.346	0.041	0.041
Q13555	Calcium/calmodulin-dependent protein kinase type II subunit gamma	CAMK2G	Q9NYJ8-S582	Q9NYJ8	TAB2	582	S	RRLKRSNSISQIPSL	FALSE	FALSE	0.8079181582359337	FALSE	S/T	S/T	0.4434	0.698	0.346	0.041	0.041
Q13555	Calcium/calmodulin-dependent protein kinase type II subunit gamma	CAMK2G	Q9NYJ8-S584	Q9NYJ8	TAB2	584	S	LKRSNSISQIPSLEE	FALSE	FALSE	0.6224846241434371	FALSE	S/T	S/T	0.051027	0.698	0.346	0.041	0.041
Q13555	Calcium/calmodulin-dependent protein kinase type II subunit gamma	CAMK2G	Q9NYJ8-S588	Q9NYJ8	TAB2	588	S	NSISQIPSLEEMQQL	FALSE	FALSE	0.7259906463299516	FALSE	S/T	S/T	0.140064	0.698	0.346	0.041	0.041
Q13555	Calcium/calmodulin-dependent protein kinase type II subunit gamma	CAMK2G	Q9NYJ8-T484	Q9NYJ8	TAB2	484	T	SPGVVSPTFELTNLL	FALSE	FALSE	0.6082951899143766	FALSE	S/T	S/T	0.0323333	0.698	0.346	0.041	0.041
Q13555	Calcium/calmodulin-dependent protein kinase type II subunit gamma	CAMK2G	Q9NYL2-S7	Q9NYL2	M3K20	7	S	_MSSLGASFVQIKFD	FALSE	FALSE	0.5848039005794239	TRUE	S/T	S/T	0.25197	0.644	0.451	0.041	0.041
Q13555	Calcium/calmodulin-dependent protein kinase type II subunit gamma	CAMK2G	Q9NYL2-S275	Q9NYL2	M3K20	275	S	SLPDKCNSFLHNKAE	FALSE	FALSE	0.600370508271598	TRUE	S/T	S/T	0.118052	0.644	0.451	0.041	0.041
Q13555	Calcium/calmodulin-dependent protein kinase type II subunit gamma	CAMK2G	Q9NYL2-S302	Q9NYL2	M3K20	302	S	KKLERDLSFKEQELK	FALSE	FALSE	0.5958873913884809	TRUE	S/T	S/T	0.113397	0.644	0.451	0.041	0.041
Q13555	Calcium/calmodulin-dependent protein kinase type II subunit gamma	CAMK2G	Q9NYL2-S648	Q9NYL2	M3K20	648	S	YGLTKNFSSLHLNSR	FALSE	FALSE	0.5624619544548485	TRUE	S/T	S/T	0.159735	0.644	0.451	0.041	0.041
Q13555	Calcium/calmodulin-dependent protein kinase type II subunit gamma	CAMK2G	Q9NYL2-2-S339	Q9NYL2-2	M3K20-2	339	S	LPLAARMSEESYFES	FALSE	FALSE	0.7297303913768832	FALSE	S/T	S/T	0.107448	0.644	0.451	0.041	0.041
Q13555	Calcium/calmodulin-dependent protein kinase type II subunit gamma	CAMK2G	Q9NYL2-2-S374	Q9NYL2-2	M3K20-2	374	S	EGHGMNPSLQAMMLM	FALSE	FALSE	0.5344286354022463	FALSE	S/T	S/T	0.0128362	0.644	0.451	0.041	0.041
Q13555	Calcium/calmodulin-dependent protein kinase type II subunit gamma	CAMK2G	Q9NYL2-2-S434	Q9NYL2-2	M3K20-2	434	S	GFSDFDLSEGDDDDD	FALSE	FALSE	0.6459195861239853	FALSE	S/T	S/T	0.0450489	0.644	0.451	0.041	0.041
Q13555	Calcium/calmodulin-dependent protein kinase type II subunit gamma	CAMK2G	Q9NYL2-2-S454	Q9NYL2-2	M3K20-2	454	S	EDNDMDNSE______	FALSE	FALSE	0.5077531195532043	FALSE	S/T	S/T	0.00656922	0.644	0.451	0.041	0.041
Q13555	Calcium/calmodulin-dependent protein kinase type II subunit gamma	CAMK2G	Q9NYM9-S37	Q9NYM9	BET1L	37	S	SKVTRLKSLALDIDR	FALSE	FALSE	0.5269950688851517	FALSE	S/T	S/T	0.225965	0.642	0.231	0.041	0.041
Q13555	Calcium/calmodulin-dependent protein kinase type II subunit gamma	CAMK2G	Q9NYP3-S420	Q9NYP3	DONS	420	S	NFLINSKSLVATSGP	FALSE	FALSE	0.5009774019050383	FALSE	S/T	S/T	0.113873	0.407	0.307	0.041	0.041
Q13555	Calcium/calmodulin-dependent protein kinase type II subunit gamma	CAMK2G	Q9NYP9-S36	Q9NYP9	MS18A	36	S	SLLGKRLSEDSSRHQ	FALSE	FALSE	0.5267048331933971	FALSE	S/T	S/T	0.735003	0.611	0.217	0.041	0.041
Q13555	Calcium/calmodulin-dependent protein kinase type II subunit gamma	CAMK2G	Q9NYQ6-S1326	Q9NYQ6	CELR1	1326	S	VSVLRFDSSAPFLSS	FALSE	FALSE	0.509917430054722	FALSE	S/T	S/T	0.172824	0.513	0.317	0.041	0.041
Q13555	Calcium/calmodulin-dependent protein kinase type II subunit gamma	CAMK2G	Q9NYQ6-S2761	Q9NYQ6	CELR1	2761	S	DLGESTASLDSIVRD	FALSE	FALSE	0.6439515746017419	FALSE	S/T	S/T	0.362196	0.513	0.317	0.041	0.041
Q13555	Calcium/calmodulin-dependent protein kinase type II subunit gamma	CAMK2G	Q9NYQ6-S2873	Q9NYQ6	CELR1	2873	S	QSLAESDSEDPSGKP	FALSE	FALSE	0.5361192327362577	FALSE	S/T	S/T	0.248022	0.513	0.317	0.041	0.041
Q13555	Calcium/calmodulin-dependent protein kinase type II subunit gamma	CAMK2G	Q9NYQ6-S2889	Q9NYQ6	CELR1	2889	S	LKVETKVSVELHREE	FALSE	FALSE	0.5184752174932339	FALSE	S/T	S/T	0.212447	0.513	0.317	0.041	0.041
Q13555	Calcium/calmodulin-dependent protein kinase type II subunit gamma	CAMK2G	Q9NYQ7-S1209	Q9NYQ7	CELR3	1209	S	VSDHLFYSFERGNEL	FALSE	FALSE	0.5009618976506477	FALSE	S/T	S/T	0.292674	0.37	0.326	0.041	0.041
Q13555	Calcium/calmodulin-dependent protein kinase type II subunit gamma	CAMK2G	Q9NYQ7-S3081	Q9NYQ7	CELR3	3081	S	LLLRRQLSRERLEEA	FALSE	FALSE	0.5856730809651701	FALSE	S/T	S/T	0.650249	0.37	0.326	0.041	0.041
Q13555	Calcium/calmodulin-dependent protein kinase type II subunit gamma	CAMK2G	Q9NYR9-S188	Q9NYR9	KBRS2	188	S	RKNKGSGSLDG____	FALSE	FALSE	0.6481919155635528	FALSE	S/T	S/T	0.327591	0.557	0.375	0.041	0.041
Q13555	Calcium/calmodulin-dependent protein kinase type II subunit gamma	CAMK2G	Q9NYU2-S538	Q9NYU2	UGGG1	538	S	FIFVVNDSEDVDGMQ	FALSE	FALSE	0.5011928119584157	FALSE	S/T	S/T	0.466892	0.513	0.249	0.041	0.041
Q13555	Calcium/calmodulin-dependent protein kinase type II subunit gamma	CAMK2G	Q9NYZ1-S6	Q9NYZ1	TV23B	6	S	__MLQQDSNDDTEDV	FALSE	FALSE	0.5553999404584398	FALSE	S/T	S/T	0.407769	0.438	0.279	0.041	0.041
Q13555	Calcium/calmodulin-dependent protein kinase type II subunit gamma	CAMK2G	Q9NZ08-S179	Q9NZ08	ERAP1	179	S	GELRILASTQFEPTA	FALSE	FALSE	0.5101628339215869	FALSE	S/T	S/T	0.0116146	0.69	0.372	0.041	0.041
Q13555	Calcium/calmodulin-dependent protein kinase type II subunit gamma	CAMK2G	Q9NZ08-S903	Q9NZ08	ERAP1	903	S	SSLKENGSQLRCVQQ	FALSE	FALSE	0.6177109967139017	FALSE	S/T	S/T	0.0417368	0.69	0.372	0.041	0.041
Q13555	Calcium/calmodulin-dependent protein kinase type II subunit gamma	CAMK2G	Q9NZ52-S267	Q9NZ52	GGA3	267	S	RTLFKLASETEDNDN	FALSE	FALSE	0.6213311261012647	FALSE	S/T	S/T	0.413851	0.518	0.282	0.041	0.041
Q13555	Calcium/calmodulin-dependent protein kinase type II subunit gamma	CAMK2G	Q9NZ56-S73	Q9NZ56	FMN2	73	S	SKSDSRASVFSNLRI	FALSE	FALSE	0.5628610706097824	FALSE	S/T	S/T	0.0222863	0.733	0.342	0.041	0.041
Q13555	Calcium/calmodulin-dependent protein kinase type II subunit gamma	CAMK2G	Q9NZ56-S93	Q9NZ56	FMN2	93	S	KGKGAGGSREDVLDS	FALSE	FALSE	0.6303940527176987	FALSE	S/T	S/T	0.0480263	0.733	0.342	0.041	0.041
Q13555	Calcium/calmodulin-dependent protein kinase type II subunit gamma	CAMK2G	Q9NZ56-S319	Q9NZ56	FMN2	319	S	PAAKDSPSSTAFPFP	FALSE	FALSE	0.5326248928981464	FALSE	S/T	S/T	0.00974691	0.733	0.342	0.041	0.041
Q13555	Calcium/calmodulin-dependent protein kinase type II subunit gamma	CAMK2G	Q9NZ56-S320	Q9NZ56	FMN2	320	S	AAKDSPSSTAFPFPE	FALSE	FALSE	0.5068797144675934	FALSE	S/T	S/T	0.00235493	0.733	0.342	0.041	0.041
Q13555	Calcium/calmodulin-dependent protein kinase type II subunit gamma	CAMK2G	Q9NZ56-S461	Q9NZ56	FMN2	461	S	GSRTALASVAAPAKK	FALSE	FALSE	0.6631406662131235	FALSE	S/T	S/T	0.0626992	0.733	0.342	0.041	0.041
Q13555	Calcium/calmodulin-dependent protein kinase type II subunit gamma	CAMK2G	Q9NZ56-S482	Q9NZ56	FMN2	482	S	LAAGLSRSADWTEEL	FALSE	FALSE	0.6526848710491551	FALSE	S/T	S/T	0.068779	0.733	0.342	0.041	0.041
Q13555	Calcium/calmodulin-dependent protein kinase type II subunit gamma	CAMK2G	Q9NZ56-S499	Q9NZ56	FMN2	499	S	RTPRVGGSAHLLERG	FALSE	FALSE	0.5504173422220408	FALSE	S/T	S/T	0.0177849	0.733	0.342	0.041	0.041
Q13555	Calcium/calmodulin-dependent protein kinase type II subunit gamma	CAMK2G	Q9NZ56-S509	Q9NZ56	FMN2	509	S	LLERGVASDSGGGVS	FALSE	FALSE	0.5093234624797638	FALSE	S/T	S/T	0.00467296	0.733	0.342	0.041	0.041
Q13555	Calcium/calmodulin-dependent protein kinase type II subunit gamma	CAMK2G	Q9NZ56-S563	Q9NZ56	FMN2	563	S	EEAEKFCSRIIAMGL	FALSE	FALSE	0.5764735898830305	FALSE	S/T	S/T	0.0278606	0.733	0.342	0.041	0.041
Q13555	Calcium/calmodulin-dependent protein kinase type II subunit gamma	CAMK2G	Q9NZ56-S624	Q9NZ56	FMN2	624	S	QFPRRVPSMGPPSKP	FALSE	FALSE	0.7259711942168762	FALSE	S/T	S/T	0.187067	0.733	0.342	0.041	0.041
Q13555	Calcium/calmodulin-dependent protein kinase type II subunit gamma	CAMK2G	Q9NZ56-S783	Q9NZ56	FMN2	783	S	GPQTKFCSEISLIVS	FALSE	FALSE	0.7237071254351046	FALSE	S/T	S/T	0.101778	0.733	0.342	0.041	0.041
Q13555	Calcium/calmodulin-dependent protein kinase type II subunit gamma	CAMK2G	Q9NZ56-S786	Q9NZ56	FMN2	786	S	TKFCSEISLIVSPRR	FALSE	FALSE	0.6957487654934187	FALSE	S/T	S/T	0.0938913	0.733	0.342	0.041	0.041
Q13555	Calcium/calmodulin-dependent protein kinase type II subunit gamma	CAMK2G	Q9NZ56-S1309	Q9NZ56	FMN2	1309	S	QLHSKRDSSTSLIWE	FALSE	FALSE	0.7395133710759138	FALSE	S/T	S/T	0.105588	0.733	0.342	0.041	0.041
Q13555	Calcium/calmodulin-dependent protein kinase type II subunit gamma	CAMK2G	Q9NZ56-S1312	Q9NZ56	FMN2	1312	S	SKRDSSTSLIWEKIE	FALSE	FALSE	0.646485574170012	FALSE	S/T	S/T	0.0695151	0.733	0.342	0.041	0.041
Q13555	Calcium/calmodulin-dependent protein kinase type II subunit gamma	CAMK2G	Q9NZ56-S1361	Q9NZ56	FMN2	1361	S	KQVVKLLSNKRSQAV	FALSE	FALSE	0.5034790217794924	FALSE	S/T	S/T	0.00221867	0.733	0.342	0.041	0.041
Q13555	Calcium/calmodulin-dependent protein kinase type II subunit gamma	CAMK2G	Q9NZ56-T345	Q9NZ56	FMN2	345	T	PVRGAGDTDEEGEED	FALSE	FALSE	0.5311029995677441	FALSE	S/T	S/T	0.00886091	0.733	0.342	0.041	0.041
Q13555	Calcium/calmodulin-dependent protein kinase type II subunit gamma	CAMK2G	Q9NZ56-T749	Q9NZ56	FMN2	749	T	KSIQTSPTEEGGVLT	FALSE	FALSE	0.5552487501832508	FALSE	S/T	S/T	0.0188946	0.733	0.342	0.041	0.041
Q13555	Calcium/calmodulin-dependent protein kinase type II subunit gamma	CAMK2G	Q9NZ72-S50	Q9NZ72	STMN3	50	S	KQLDKRASGQSFEVI	FALSE	FALSE	0.6150029385742869	FALSE	S/T	S/T	0.0436866	0.706	0.332	0.041	0.041
Q13555	Calcium/calmodulin-dependent protein kinase type II subunit gamma	CAMK2G	Q9NZ72-S53	Q9NZ72	STMN3	53	S	DKRASGQSFEVILKS	FALSE	FALSE	0.8097787175341382	FALSE	S/T	S/T	0.682722	0.706	0.332	0.041	0.041
Q13555	Calcium/calmodulin-dependent protein kinase type II subunit gamma	CAMK2G	Q9NZ72-S81	Q9NZ72	STMN3	81	S	PPKKKDTSLEELQKR	FALSE	FALSE	0.6811864963725762	FALSE	S/T	S/T	0.166262	0.706	0.332	0.041	0.041
Q13555	Calcium/calmodulin-dependent protein kinase type II subunit gamma	CAMK2G	Q9NZ81-S140	Q9NZ81	PRR13	140	S	GKHSSSSSSSSSSDS	FALSE	FALSE	0.5644037336653517	FALSE	S/T	S/T	0.0406184	0.632	0.361	0.041	0.041
Q13555	Calcium/calmodulin-dependent protein kinase type II subunit gamma	CAMK2G	Q9NZ81-S141	Q9NZ81	PRR13	141	S	KHSSSSSSSSSSDSD	FALSE	FALSE	0.6305536270292359	FALSE	S/T	S/T	0.0306639	0.632	0.411	0.041	0.041
Q13555	Calcium/calmodulin-dependent protein kinase type II subunit gamma	CAMK2G	Q9NZB2-S417	Q9NZB2	F120A	417	S	KNLTEQNSYSNIPHE	FALSE	FALSE	0.583164440973831	FALSE	S/T	S/T	0.0934781	0.678	0.298	0.041	0.041
Q13555	Calcium/calmodulin-dependent protein kinase type II subunit gamma	CAMK2G	Q9NZB2-S457	Q9NZB2	F120A	457	S	SAYFPGSSTSSSSDN	FALSE	FALSE	0.5523842391469515	FALSE	S/T	S/T	0.0452536	0.678	0.29	0.041	0.041
Q13555	Calcium/calmodulin-dependent protein kinase type II subunit gamma	CAMK2G	Q9NZB2-S847	Q9NZB2	F120A	847	S	QSVLEGLSFSRQSHT	FALSE	FALSE	0.7184226829373865	FALSE	S/T	S/T	0.244448	0.678	0.353	0.041	0.041
Q13555	Calcium/calmodulin-dependent protein kinase type II subunit gamma	CAMK2G	Q9NZB2-S1044	Q9NZB2	F120A	1044	S	ESKSSAMSSDGSLAE	FALSE	FALSE	0.6899064260083161	FALSE	S/T	S/T	0.104283	0.678	0.334	0.041	0.041
Q13555	Calcium/calmodulin-dependent protein kinase type II subunit gamma	CAMK2G	Q9NZB2-S1048	Q9NZB2	F120A	1048	S	SAMSSDGSLAENGVM	FALSE	FALSE	0.6127832444465693	FALSE	S/T	S/T	0.0924818	0.678	0.309	0.041	0.041
Q13555	Calcium/calmodulin-dependent protein kinase type II subunit gamma	CAMK2G	Q9NZC4-S242	Q9NZC4	EHF	242	S	GVFRFLKSEAVAQLW	FALSE	FALSE	0.5585117995963685	FALSE	S/T	S/T	0.0754094	0.526	0.366	0.041	0.041
Q13555	Calcium/calmodulin-dependent protein kinase type II subunit gamma	CAMK2G	Q9NZC7-S14	Q9NZC7	WWOX	14	S	AGLDDTDSEDELPPG	FALSE	FALSE	0.6682770288243624	FALSE	S/T	S/T	0.292449	0.7	0.312	0.041	0.041
Q13555	Calcium/calmodulin-dependent protein kinase type II subunit gamma	CAMK2G	Q9NZC9-S528	Q9NZC9	SMAL1	528	S	AGLINIVSFDLLSKL	FALSE	FALSE	0.5013950949252475	FALSE	S/T	S/T	0.65081	0.493	0.231	0.041	0.041
Q13555	Calcium/calmodulin-dependent protein kinase type II subunit gamma	CAMK2G	Q9NZD1-S123	Q9NZD1	GPC5D	123	S	KLVRGCVSFSWTTIL	FALSE	FALSE	0.5154785376501422	FALSE	S/T	S/T	0.15246	0.486	0.305	0.041	0.041
Q13555	Calcium/calmodulin-dependent protein kinase type II subunit gamma	CAMK2G	Q9NZD8-S290	Q9NZD8	SPG21	290	S	AIDPSMVSAEELEVQ	FALSE	FALSE	0.5868659624712099	FALSE	S/T	S/T	0.0659665	0.597	0.333	0.041	0.041
Q13555	Calcium/calmodulin-dependent protein kinase type II subunit gamma	CAMK2G	Q9NZD8-S300	Q9NZD8	SPG21	300	S	ELEVQKGSLGISQEE	FALSE	FALSE	0.5445459837515597	FALSE	S/T	S/T	0.0367269	0.597	0.333	0.041	0.041
Q13555	Calcium/calmodulin-dependent protein kinase type II subunit gamma	CAMK2G	Q9NZD8-S304	Q9NZD8	SPG21	304	S	QKGSLGISQEEQ___	FALSE	FALSE	0.6288285296709741	FALSE	S/T	S/T	0.210431	0.597	0.333	0.041	0.041
Q13555	Calcium/calmodulin-dependent protein kinase type II subunit gamma	CAMK2G	Q9NZH0-S337	Q9NZH0	GPC5B	337	S	YMENKAFSMDEHNAA	FALSE	FALSE	0.7992409828445404	FALSE	S/T	S/T	0.623147	0.679	0.344	0.041	0.041
Q13555	Calcium/calmodulin-dependent protein kinase type II subunit gamma	CAMK2G	Q9NZH0-S354	Q9NZH0	GPC5B	354	S	TAGFPNGSLGKRPSG	FALSE	FALSE	0.6033856958094532	FALSE	S/T	S/T	0.0341387	0.679	0.344	0.041	0.041
Q13555	Calcium/calmodulin-dependent protein kinase type II subunit gamma	CAMK2G	Q9NZH0-S362	Q9NZH0	GPC5B	362	S	LGKRPSGSLGKRPSA	FALSE	FALSE	0.510169700162868	FALSE	S/T	S/T	0.0150601	0.679	0.344	0.041	0.041
Q13555	Calcium/calmodulin-dependent protein kinase type II subunit gamma	CAMK2G	Q9NZH4-S31	Q9NZH4	PTTG3	31	S	LKLGSGPSIKALDGR	FALSE	FALSE	0.5909879157899048	FALSE	S/T	S/T	0.0327617	0.625	0.346	0.041	0.041
Q13555	Calcium/calmodulin-dependent protein kinase type II subunit gamma	CAMK2G	Q9NZH4-S87	Q9NZH4	PTTG3	87	S	PLKQKQPSFSAKKMT	FALSE	FALSE	0.527509909949676	FALSE	S/T	S/T	0.338185	0.681	0.267	0.041	0.041
Q13555	Calcium/calmodulin-dependent protein kinase type II subunit gamma	CAMK2G	Q9NZI8-S12	Q9NZI8	IF2B1	12	S	YIGNLNESVTPADLE	FALSE	FALSE	0.6775089440167863	FALSE	S/T	S/T	0.1243	0.686	0.317	0.041	0.041
Q13555	Calcium/calmodulin-dependent protein kinase type II subunit gamma	CAMK2G	Q9NZI8-S173	Q9NZI8	IF2B1	173	S	GRRGGFGSRGQPRQG	FALSE	FALSE	0.5123234491795763	FALSE	S/T	S/T	0.0230029	0.686	0.317	0.041	0.041
Q13555	Calcium/calmodulin-dependent protein kinase type II subunit gamma	CAMK2G	Q9NZI8-S497	Q9NZI8	IF2B1	497	S	THIRVPASAAGRVIG	FALSE	FALSE	0.508079021746877	FALSE	S/T	S/T	0.0186011	0.686	0.317	0.041	0.041
Q13555	Calcium/calmodulin-dependent protein kinase type II subunit gamma	CAMK2G	Q9NZJ0-S485	Q9NZJ0	DTL	485	S	SPINRRGSVSSVSPK	FALSE	FALSE	0.704435624555352	FALSE	S/T	S/T	0.345116	0.585	0.33	0.041	0.041
Q13555	Calcium/calmodulin-dependent protein kinase type II subunit gamma	CAMK2G	Q9NZJ0-S488	Q9NZJ0	DTL	488	S	NRRGSVSSVSPKPPS	FALSE	FALSE	0.5551605523767039	FALSE	S/T	S/T	0.0831015	0.585	0.33	0.041	0.041
Q13555	Calcium/calmodulin-dependent protein kinase type II subunit gamma	CAMK2G	Q9NZJ0-S510	Q9NZJ0	DTL	510	S	NWVTRTPSSSPPITP	FALSE	FALSE	0.639456496773179	FALSE	S/T	S/T	0.108755	0.585	0.33	0.041	0.041
Q13555	Calcium/calmodulin-dependent protein kinase type II subunit gamma	CAMK2G	Q9NZJ0-S557	Q9NZJ0	DTL	557	S	RVKRRLDSSCLESVK	FALSE	FALSE	0.5348642660130644	FALSE	S/T	S/T	0.0478616	0.585	0.33	0.041	0.041
Q13555	Calcium/calmodulin-dependent protein kinase type II subunit gamma	CAMK2G	Q9NZJ0-S717	Q9NZJ0	DTL	717	S	CTYFHRKSQEDFCGP	FALSE	FALSE	0.5597249575246008	FALSE	S/T	S/T	0.0648341	0.585	0.33	0.041	0.041
Q13555	Calcium/calmodulin-dependent protein kinase type II subunit gamma	CAMK2G	Q9NZJ5-S455	Q9NZJ5	E2AK3	455	S	DEFDKCLSNDKFSHE	FALSE	FALSE	0.6155946791301647	TRUE	S/T	S/T	0.24134	0.741	0.427	0.041	0.041
Q13555	Calcium/calmodulin-dependent protein kinase type II subunit gamma	CAMK2G	Q9NZJ5-S804	Q9NZJ5	E2AK3	804	S	RSRERTSSSIVFEDS	FALSE	FALSE	0.6111202024386062	TRUE	S/T	S/T	0.233663	0.741	0.427	0.041	0.041
Q13555	Calcium/calmodulin-dependent protein kinase type II subunit gamma	CAMK2G	Q9NZJ5-S1094	Q9NZJ5	E2AK3	1094	S	VLRQRSRSLSSSGTK	FALSE	FALSE	0.5263915256097842	TRUE	S/T	S/T	0.0990389	0.741	0.427	0.041	0.041
Q13555	Calcium/calmodulin-dependent protein kinase type II subunit gamma	CAMK2G	Q9NZJ5-S1096	Q9NZJ5	E2AK3	1096	S	RQRSRSLSSSGTKHS	FALSE	FALSE	0.6292241393279598	TRUE	S/T	S/T	0.11904000000000001	0.741	0.427	0.041	0.041
Q13555	Calcium/calmodulin-dependent protein kinase type II subunit gamma	CAMK2G	Q9NZJ7-S381	Q9NZJ7	MTCH1	381	S	SLLFRRVSSGSCFAL	FALSE	FALSE	0.5265699904056224	FALSE	S/T	S/T	0.202151	0.558	0.319	0.041	0.041
Q13555	Calcium/calmodulin-dependent protein kinase type II subunit gamma	CAMK2G	Q9NZK5-S22	Q9NZK5	ADA2	22	S	LLLAVAMSFFGSALS	FALSE	FALSE	0.5177027144864961	FALSE	S/T	S/T	0.150137	0.397	0.424	0.041	0.041
Q13555	Calcium/calmodulin-dependent protein kinase type II subunit gamma	CAMK2G	Q9NZM3-S210	Q9NZM3	ITSN2	210	S	ASIQKAQSLIDLGSS	FALSE	FALSE	0.6491058722822279	FALSE	S/T	S/T	0.330066	0.536	0.29	0.041	0.041
Q13555	Calcium/calmodulin-dependent protein kinase type II subunit gamma	CAMK2G	Q9NZM3-S216	Q9NZM3	ITSN2	216	S	QSLIDLGSSSSTSST	FALSE	FALSE	0.516553894449738	FALSE	S/T	S/T	0.0838364	0.536	0.29	0.041	0.041
Q13555	Calcium/calmodulin-dependent protein kinase type II subunit gamma	CAMK2G	Q9NZM3-S217	Q9NZM3	ITSN2	217	S	SLIDLGSSSSTSSTA	FALSE	FALSE	0.5084657364454899	FALSE	S/T	S/T	0.0784613	0.536	0.29	0.041	0.041
Q13555	Calcium/calmodulin-dependent protein kinase type II subunit gamma	CAMK2G	Q9NZM3-S278	Q9NZM3	ITSN2	278	S	ALLQSNLSQTQLATI	FALSE	FALSE	0.6150341686459747	FALSE	S/T	S/T	0.284946	0.536	0.29	0.041	0.041
Q13555	Calcium/calmodulin-dependent protein kinase type II subunit gamma	CAMK2G	Q9NZM3-S1041	Q9NZM3	ITSN2	1041	S	VKPKDQESFGSASKS	FALSE	FALSE	0.6067631711724929	FALSE	S/T	S/T	0.262596	0.536	0.29	0.041	0.041
Q13555	Calcium/calmodulin-dependent protein kinase type II subunit gamma	CAMK2G	Q9NZM5-S29	Q9NZM5	NOP53	29	S	FLGLRPTSVDPALRR	FALSE	FALSE	0.5389192324677868	FALSE	S/T	S/T	0.286409	0.643	0.263	0.041	0.041
Q13555	Calcium/calmodulin-dependent protein kinase type II subunit gamma	CAMK2G	Q9NZM5-S233	Q9NZM5	NOP53	233	S	ARLHTKPSQAPAVEV	FALSE	FALSE	0.5076428604594377	FALSE	S/T	S/T	0.18155	0.643	0.263	0.041	0.041
Q13555	Calcium/calmodulin-dependent protein kinase type II subunit gamma	CAMK2G	Q9NZM5-S444	Q9NZM5	NOP53	444	S	ILRDRFKSFQRRNMI	FALSE	FALSE	0.5355348215263948	FALSE	S/T	S/T	0.422895	0.643	0.263	0.041	0.041
Q13555	Calcium/calmodulin-dependent protein kinase type II subunit gamma	CAMK2G	Q9NZN1-S159	Q9NZN1	IRPL1	159	S	EKAELSKSKEISCRD	FALSE	FALSE	0.5309725449070112	FALSE	S/T	S/T	0.0072564	0.614	0.42	0.041	0.041
Q13555	Calcium/calmodulin-dependent protein kinase type II subunit gamma	CAMK2G	Q9NZQ3-S110	Q9NZQ3	SPN90	110	S	TLSRRGPSASSVAVM	FALSE	FALSE	0.5181995032769131	FALSE	S/T	S/T	0.163973	0.518	0.294	0.041	0.041
Q13555	Calcium/calmodulin-dependent protein kinase type II subunit gamma	CAMK2G	Q9NZQ3-S113	Q9NZQ3	SPN90	113	S	RRGPSASSVAVMTSS	FALSE	FALSE	0.5289214949249227	FALSE	S/T	S/T	0.21038	0.518	0.294	0.041	0.041
Q13555	Calcium/calmodulin-dependent protein kinase type II subunit gamma	CAMK2G	Q9NZR1-S25	Q9NZR1	TMOD2	25	S	DELLGKLSEEELKQL	FALSE	FALSE	0.5048898126383845	FALSE	S/T	S/T	0.13606	0.41	0.295	0.041	0.041
Q13555	Calcium/calmodulin-dependent protein kinase type II subunit gamma	CAMK2G	Q9NZU0-S593	Q9NZU0	FLRT3	593	S	ILEIRETSFQMLPIS	FALSE	FALSE	0.577047515270117	FALSE	S/T	S/T	0.0896829	0.546	0.349	0.041	0.041
Q13555	Calcium/calmodulin-dependent protein kinase type II subunit gamma	CAMK2G	Q9NZU5-S16	Q9NZU5	LMCD1	16	S	NPGVKKMSLGQLQSA	FALSE	FALSE	0.6745634393941486	FALSE	S/T	S/T	0.10585	0.657	0.322	0.041	0.041
Q13555	Calcium/calmodulin-dependent protein kinase type II subunit gamma	CAMK2G	Q9NZU5-S231	Q9NZU5	LMCD1	231	S	TAATTNGSLSDPSKE	FALSE	FALSE	0.5971457640927111	FALSE	S/T	S/T	0.0630148	0.657	0.322	0.041	0.041
Q13555	Calcium/calmodulin-dependent protein kinase type II subunit gamma	CAMK2G	Q9NZV1-S988	Q9NZV1	CRIM1	988	S	SLNNQLVSVDCKKGT	FALSE	FALSE	0.630289481004945	FALSE	S/T	S/T	0.467819	0.428	0.373	0.041	0.041
Q13555	Calcium/calmodulin-dependent protein kinase type II subunit gamma	CAMK2G	Q9NZV1-S1020	Q9NZV1	CRIM1	1020	S	ARFSGFYSMQKQNHL	FALSE	FALSE	0.5453993928242259	FALSE	S/T	S/T	0.113299	0.428	0.373	0.041	0.041
Q13555	Calcium/calmodulin-dependent protein kinase type II subunit gamma	CAMK2G	Q9NZW4-S495	Q9NZW4	DSPP	495	S	RGDASYNSDESKDNG	FALSE	FALSE	0.5468208884515544	FALSE	S/T	S/T	0.0438843	0.583	0.349	0.041	0.041
Q13555	Calcium/calmodulin-dependent protein kinase type II subunit gamma	CAMK2G	Q9NZW4-S498	Q9NZW4	DSPP	498	S	ASYNSDESKDNGNGS	FALSE	FALSE	0.6205124045645338	FALSE	S/T	S/T	0.0901564	0.583	0.349	0.041	0.041
Q13555	Calcium/calmodulin-dependent protein kinase type II subunit gamma	CAMK2G	Q9NZW4-S549	Q9NZW4	DSPP	549	S	SGKGKSDSSDSDSSD	FALSE	FALSE	0.7407910385927073	FALSE	S/T	S/T	0.499812	0.583	0.349	0.041	0.041
Q13555	Calcium/calmodulin-dependent protein kinase type II subunit gamma	CAMK2G	Q9NZW4-S563	Q9NZW4	DSPP	563	S	DSSNSSDSSDSSDSD	FALSE	FALSE	0.673228462209758	FALSE	S/T	S/T	0.231903	0.583	0.349	0.041	0.041
Q13555	Calcium/calmodulin-dependent protein kinase type II subunit gamma	CAMK2G	Q9NZW4-S577	Q9NZW4	DSPP	577	S	DSSDSNSSSDSDSSD	FALSE	FALSE	0.6643537855872702	FALSE	S/T	S/T	0.311468	0.583	0.349	0.041	0.041
Q13555	Calcium/calmodulin-dependent protein kinase type II subunit gamma	CAMK2G	Q9NZW4-S698	Q9NZW4	DSPP	698	S	DSSDSSNSSESSDSS	FALSE	FALSE	0.63438031742471	FALSE	S/T	S/T	0.0949432	0.583	0.349	0.041	0.041
Q13555	Calcium/calmodulin-dependent protein kinase type II subunit gamma	CAMK2G	Q9NZW4-S861	Q9NZW4	DSPP	861	S	DSSNRSDSSNSSDSS	FALSE	FALSE	0.5217692800069157	FALSE	S/T	S/T	0.0320554	0.583	0.349	0.041	0.041
Q13555	Calcium/calmodulin-dependent protein kinase type II subunit gamma	CAMK2G	Q9NZW4-S870	Q9NZW4	DSPP	870	S	NSSDSSDSSDSSNSS	FALSE	FALSE	0.6782656139251013	FALSE	S/T	S/T	0.266604	0.583	0.349	0.041	0.041
Q13555	Calcium/calmodulin-dependent protein kinase type II subunit gamma	CAMK2G	Q9P016-T209	Q9P016	THYN1	209	T	RLSIQPLTQEEFDFV	FALSE	FALSE	0.5046685354376513	FALSE	S/T	S/T	0.0057898	0.697	0.46	0.041	0.041
Q13555	Calcium/calmodulin-dependent protein kinase type II subunit gamma	CAMK2G	Q9P0B6-S48	Q9P0B6	CC167	48	S	LSPEARRSLEKEKNS	FALSE	FALSE	0.613192191397734	FALSE	S/T	S/T	0.0317705	0.674	0.347	0.041	0.041
Q13555	Calcium/calmodulin-dependent protein kinase type II subunit gamma	CAMK2G	Q9P0K1-S857	Q9P0K1	ADA22	857	S	RFRPRSNSTETLSPA	FALSE	FALSE	0.5352034974174966	FALSE	S/T	S/T	0.240056	0.438	0.354	0.041	0.041
Q13555	Calcium/calmodulin-dependent protein kinase type II subunit gamma	CAMK2G	Q9P0K1-2-S821	Q9P0K1-2	ADA22-2	821	S	RFRPRSNSTEYLNPW	FALSE	FALSE	0.5307335825416302	FALSE	S/T	S/T	0.235647	0.438	0.354	0.041	0.041
Q13555	Calcium/calmodulin-dependent protein kinase type II subunit gamma	CAMK2G	Q9P0K7-S45	Q9P0K7	RAI14	45	S	LLGKKGASATKHDSE	FALSE	FALSE	0.5943791368658046	FALSE	S/T	S/T	0.190531	0.641	0.287	0.041	0.041
Q13555	Calcium/calmodulin-dependent protein kinase type II subunit gamma	CAMK2G	Q9P0K7-S216	Q9P0K7	RAI14	216	S	ADLNLVDSLGYNALH	FALSE	FALSE	0.5494368755852248	FALSE	S/T	S/T	0.0457861	0.641	0.287	0.041	0.041
Q13555	Calcium/calmodulin-dependent protein kinase type II subunit gamma	CAMK2G	Q9P0K7-S304	Q9P0K7	RAI14	304	S	TPLSGKESVFFAEPP	FALSE	FALSE	0.5299495137789055	FALSE	S/T	S/T	0.0370096	0.641	0.287	0.041	0.041
Q13555	Calcium/calmodulin-dependent protein kinase type II subunit gamma	CAMK2G	Q9P0K7-S317	Q9P0K7	RAI14	317	S	PPFKAEISSIRENKD	FALSE	FALSE	0.5356578470110719	FALSE	S/T	S/T	0.0408692	0.641	0.287	0.041	0.041
Q13555	Calcium/calmodulin-dependent protein kinase type II subunit gamma	CAMK2G	Q9P0K7-S340	Q9P0K7	RAI14	340	S	ADSLLDISSEADQQD	FALSE	FALSE	0.5276339757567007	FALSE	S/T	S/T	0.0367911	0.641	0.287	0.041	0.041
Q13555	Calcium/calmodulin-dependent protein kinase type II subunit gamma	CAMK2G	Q9P0K7-S358	Q9P0K7	RAI14	358	S	LLQAKVASLTLHNKE	FALSE	FALSE	0.5602201259346418	FALSE	S/T	S/T	0.064992	0.641	0.287	0.041	0.041
Q13555	Calcium/calmodulin-dependent protein kinase type II subunit gamma	CAMK2G	Q9P0K7-S383	Q9P0K7	RAI14	383	S	KEAEADLSFDSYHST	FALSE	FALSE	0.6143490848454067	FALSE	S/T	S/T	0.29318	0.641	0.287	0.041	0.041
Q13555	Calcium/calmodulin-dependent protein kinase type II subunit gamma	CAMK2G	Q9P0K7-S423	Q9P0K7	RAI14	423	S	LIHSLGKSTTDNDVR	FALSE	FALSE	0.5518404659802649	FALSE	S/T	S/T	0.0499271	0.641	0.287	0.041	0.041
Q13555	Calcium/calmodulin-dependent protein kinase type II subunit gamma	CAMK2G	Q9P0K7-S478	Q9P0K7	RAI14	478	S	NTEISENSSDLSQKL	FALSE	FALSE	0.5498686495478224	FALSE	S/T	S/T	0.0784661	0.641	0.287	0.041	0.041
Q13555	Calcium/calmodulin-dependent protein kinase type II subunit gamma	CAMK2G	Q9P0K7-S515	Q9P0K7	RAI14	515	S	LGLVSPESMDNYSHF	FALSE	FALSE	0.65647114074249735	FALSE	S/T	S/T	0.650236	0.641	0.287	0.041	0.041
Q13555	Calcium/calmodulin-dependent protein kinase type II subunit gamma	CAMK2G	Q9P0K7-S624	Q9P0K7	RAI14	624	S	SQMTQEASDEAEDMK	FALSE	FALSE	0.5567911324052074	FALSE	S/T	S/T	0.0668064	0.641	0.287	0.041	0.041
Q13555	Calcium/calmodulin-dependent protein kinase type II subunit gamma	CAMK2G	Q9P0K7-S667	Q9P0K7	RAI14	667	S	EDYRKRKSLEDVTAE	FALSE	FALSE	0.6184979477512861	FALSE	S/T	S/T	0.281865	0.641	0.287	0.041	0.041
Q13555	Calcium/calmodulin-dependent protein kinase type II subunit gamma	CAMK2G	Q9P0K7-S795	Q9P0K7	RAI14	795	S	SYEKLQSSLESEVSV	FALSE	FALSE	0.5893119374509038	FALSE	S/T	S/T	0.19166	0.641	0.287	0.041	0.041
Q13555	Calcium/calmodulin-dependent protein kinase type II subunit gamma	CAMK2G	Q9P0K7-S905	Q9P0K7	RAI14	905	S	LNSLSQLSYSTSSSK	FALSE	FALSE	0.5494368755852248	FALSE	S/T	S/T	0.0455663	0.641	0.287	0.041	0.041
Q13555	Calcium/calmodulin-dependent protein kinase type II subunit gamma	CAMK2G	Q9P0K7-S915	Q9P0K7	RAI14	915	S	TSSSKRQSQQLEALQ	FALSE	FALSE	0.5246921891657922	FALSE	S/T	S/T	0.0331703	0.641	0.287	0.041	0.041
Q13555	Calcium/calmodulin-dependent protein kinase type II subunit gamma	CAMK2G	Q9P0K7-T620	Q9P0K7	RAI14	620	T	DTLKSQMTQEASDEA	FALSE	FALSE	0.5533300354832631	FALSE	S/T	S/T	0.0542824	0.641	0.287	0.041	0.041
Q13555	Calcium/calmodulin-dependent protein kinase type II subunit gamma	CAMK2G	Q9P0L2-S393	Q9P0L2	MARK1	393	S	LCQRSRPSSDLNNST	FALSE	FALSE	0.585027375537854	TRUE	S/T	S/T	0.176546	0.59	0.533	0.041	0.041
Q13555	Calcium/calmodulin-dependent protein kinase type II subunit gamma	CAMK2G	Q9P0L2-S444	Q9P0L2	MARK1	444	S	TKRPQANSVESEQKE	FALSE	FALSE	0.6382893698097459	TRUE	S/T	S/T	0.451814	0.59	0.533	0.041	0.041
Q13555	Calcium/calmodulin-dependent protein kinase type II subunit gamma	CAMK2G	Q9P0L2-S498	Q9P0L2	MARK1	498	S	NNVYSGGSMARRNTY	FALSE	FALSE	0.5951150349388981	TRUE	S/T	S/T	0.12907	0.59	0.533	0.041	0.041
Q13555	Calcium/calmodulin-dependent protein kinase type II subunit gamma	CAMK2G	Q9P0L2-S524	Q9P0L2	MARK1	524	S	LQNGKDSSLTEMSVS	FALSE	FALSE	0.5849485996192808	TRUE	S/T	S/T	0.161538	0.59	0.533	0.041	0.041
Q13555	Calcium/calmodulin-dependent protein kinase type II subunit gamma	CAMK2G	Q9P0L2-S554	Q9P0L2	MARK1	554	S	ARPRHQKSMSTSGHP	FALSE	FALSE	0.5140736138600704	TRUE	S/T	S/T	0.0918277	0.59	0.533	0.041	0.041
Q13555	Calcium/calmodulin-dependent protein kinase type II subunit gamma	CAMK2G	Q9P0L2-S666	Q9P0L2	MARK1	666	S	KFVRRDPSEGEASGR	FALSE	FALSE	0.5773233313759923	TRUE	S/T	S/T	0.140644	0.59	0.533	0.041	0.041
Q13555	Calcium/calmodulin-dependent protein kinase type II subunit gamma	CAMK2G	Q9P0L2-S710	Q9P0L2	MARK1	710	S	TWSMKTTSSMDPNDM	FALSE	FALSE	0.5912356698595329	TRUE	S/T	S/T	0.130721	0.59	0.533	0.041	0.041
Q13555	Calcium/calmodulin-dependent protein kinase type II subunit gamma	CAMK2G	Q9P0L2-S711	Q9P0L2	MARK1	711	S	WSMKTTSSMDPNDMM	FALSE	FALSE	0.6195778975582504	TRUE	S/T	S/T	0.562983	0.59	0.533	0.041	0.041
Q13555	Calcium/calmodulin-dependent protein kinase type II subunit gamma	CAMK2G	Q9P0U3-S57	Q9P0U3	SENP1	57	S	RQGHLDRSFTCSTRS	FALSE	FALSE	0.547282974019552	FALSE	S/T	S/T	0.0379757	0.621	0.314	0.041	0.041
Q13555	Calcium/calmodulin-dependent protein kinase type II subunit gamma	CAMK2G	Q9P0U3-S80	Q9P0U3	SENP1	80	S	SDNPSSDSFLGSGDL	FALSE	FALSE	0.5823928951092654	FALSE	S/T	S/T	0.0493155	0.621	0.314	0.041	0.041
Q13555	Calcium/calmodulin-dependent protein kinase type II subunit gamma	CAMK2G	Q9P0U3-S126	Q9P0U3	SENP1	126	S	YLETRKTSSGLSNSF	FALSE	FALSE	0.5888974249604672	FALSE	S/T	S/T	0.0749649	0.621	0.314	0.041	0.041
Q13555	Calcium/calmodulin-dependent protein kinase type II subunit gamma	CAMK2G	Q9P0U3-S132	Q9P0U3	SENP1	132	S	TSSGLSNSFAGKSNH	FALSE	FALSE	0.66620135271308345	FALSE	S/T	S/T	0.15969	0.621	0.314	0.041	0.041
Q13555	Calcium/calmodulin-dependent protein kinase type II subunit gamma	CAMK2G	Q9P0U3-S180	Q9P0U3	SENP1	180	S	KTQRRHVSTAEETVQ	FALSE	FALSE	0.5451943365102999	FALSE	S/T	S/T	0.0312873	0.621	0.314	0.041	0.041
Q13555	Calcium/calmodulin-dependent protein kinase type II subunit gamma	CAMK2G	Q9P0U3-S224	Q9P0U3	SENP1	224	S	LHLSRCLSSSKNTLK	FALSE	FALSE	0.666611873453592	FALSE	S/T	S/T	0.177849	0.621	0.314	0.041	0.041
Q13555	Calcium/calmodulin-dependent protein kinase type II subunit gamma	CAMK2G	Q9P0U3-S381	Q9P0U3	SENP1	381	S	RLQEREHSVHDSVEL	FALSE	FALSE	0.615651690196507	FALSE	S/T	S/T	0.0884449	0.621	0.314	0.041	0.041
Q13555	Calcium/calmodulin-dependent protein kinase type II subunit gamma	CAMK2G	Q9P0U3-S416	Q9P0U3	SENP1	416	S	KGHKLTDSEDEFPEI	FALSE	FALSE	0.6531228399459359	FALSE	S/T	S/T	0.194834	0.621	0.314	0.041	0.041
Q13555	Calcium/calmodulin-dependent protein kinase type II subunit gamma	CAMK2G	Q9P0W2-S160	Q9P0W2	HM20B	160	S	KKIKKEDSSSGLMNT	FALSE	FALSE	0.5341192353937521	FALSE	S/T	S/T	0.186991	0.505	0.3	0.041	0.041
Q13555	Calcium/calmodulin-dependent protein kinase type II subunit gamma	CAMK2G	Q9P0X4-S1873	Q9P0X4	CAC1I	1873	S	ILLGDDLSLEDPTAC	FALSE	FALSE	0.5148309852258239	FALSE	S/T	S/T	0.257366	0.38	0.304	0.041	0.041
Q13555	Calcium/calmodulin-dependent protein kinase type II subunit gamma	CAMK2G	Q9P1A6-S446	Q9P1A6	DLGP2	446	S	KAMGDEESGESDSSP	FALSE	FALSE	0.5430849821229752	FALSE	S/T	S/T	0.0359277	0.612	0.31	0.041	0.041
Q13555	Calcium/calmodulin-dependent protein kinase type II subunit gamma	CAMK2G	Q9P1U1-S133	Q9P1U1	ARP3B	133	S	LAEIMFESFNVPGLY	FALSE	FALSE	0.6032782015751373	FALSE	S/T	S/T	0.279132	0.558	0.334	0.041	0.041
Q13555	Calcium/calmodulin-dependent protein kinase type II subunit gamma	CAMK2G	Q9P1U1-S152	Q9P1U1	ARP3B	152	S	AVLALAASWTSRQVG	FALSE	FALSE	0.6641163603120602	FALSE	S/T	S/T	0.464578	0.558	0.334	0.041	0.041
Q13555	Calcium/calmodulin-dependent protein kinase type II subunit gamma	CAMK2G	Q9P1U1-S354	Q9P1U1	ARP3B	354	S	LRLSEELSGGRIKPK	FALSE	FALSE	0.5606332285816317	FALSE	S/T	S/T	0.102847	0.558	0.334	0.041	0.041
Q13555	Calcium/calmodulin-dependent protein kinase type II subunit gamma	CAMK2G	Q9P1U1-S418	Q9P1U1	ARP3B	418	S	NPVFGVMS_______	FALSE	FALSE	0.5245969293296978	FALSE	S/T	S/T	0.0719908	0.558	0.334	0.041	0.041
Q13555	Calcium/calmodulin-dependent protein kinase type II subunit gamma	CAMK2G	Q9P1Y5-S382	Q9P1Y5	CAMP3	382	S	GSLKSSPSMSHMEAL	FALSE	FALSE	0.6092303470347086	FALSE	S/T	S/T	0.363967	0.564	0.294	0.041	0.041
Q13555	Calcium/calmodulin-dependent protein kinase type II subunit gamma	CAMK2G	Q9P1Y5-S431	Q9P1Y5	CAMP3	431	S	PVLLRSVSSDSLGPP	FALSE	FALSE	0.6228785522528756	FALSE	S/T	S/T	0.723027	0.564	0.294	0.041	0.041
Q13555	Calcium/calmodulin-dependent protein kinase type II subunit gamma	CAMK2G	Q9P1Y5-S1046	Q9P1Y5	CAMP3	1046	S	SRLSKIYSQSTLSLS	FALSE	FALSE	0.5499813989012288	FALSE	S/T	S/T	0.120823	0.564	0.294	0.041	0.041
Q13555	Calcium/calmodulin-dependent protein kinase type II subunit gamma	CAMK2G	Q9P1Z9-S217	Q9P1Z9	CC180	217	S	FLKKLTESDEEMNRL	FALSE	FALSE	0.5659794819400209	FALSE	S/T	S/T	0.0656264	0.527	0.369	0.041	0.041
Q13555	Calcium/calmodulin-dependent protein kinase type II subunit gamma	CAMK2G	Q9P203-S79	Q9P203	BTBD7	79	S	KRRKSNRSADHAKQM	FALSE	FALSE	0.5082791602257656	FALSE	S/T	S/T	0.346227	0.697	0.25	0.041	0.041
Q13555	Calcium/calmodulin-dependent protein kinase type II subunit gamma	CAMK2G	Q9P212-S74	Q9P212	PLCE1	74	S	SNLPKILSIAREKIV	FALSE	FALSE	0.6409084553840754	FALSE	S/T	S/T	0.0860828	0.625	0.348	0.041	0.041
Q13555	Calcium/calmodulin-dependent protein kinase type II subunit gamma	CAMK2G	Q9P212-S362	Q9P212	PLCE1	362	S	HIGLTAWSYIDQKRN	FALSE	FALSE	0.5872388252057067	FALSE	S/T	S/T	0.034853	0.625	0.348	0.041	0.041
Q13555	Calcium/calmodulin-dependent protein kinase type II subunit gamma	CAMK2G	Q9P212-S490	Q9P212	PLCE1	490	S	LLSTFGGSTGRMMLK	FALSE	FALSE	0.6097871623860514	FALSE	S/T	S/T	0.0518032	0.625	0.348	0.041	0.041
Q13555	Calcium/calmodulin-dependent protein kinase type II subunit gamma	CAMK2G	Q9P212-S1096	Q9P212	PLCE1	1096	S	KILMRGESGEVTDDE	FALSE	FALSE	0.7921433982650576	FALSE	S/T	S/T	0.5498	0.625	0.348	0.041	0.041
Q13555	Calcium/calmodulin-dependent protein kinase type II subunit gamma	CAMK2G	Q9P212-S1151	Q9P212	PLCE1	1151	S	LPSRRAHSLTTAGSP	FALSE	FALSE	0.6186291042399278	FALSE	S/T	S/T	0.0594183	0.625	0.348	0.041	0.041
Q13555	Calcium/calmodulin-dependent protein kinase type II subunit gamma	CAMK2G	Q9P212-S1689	Q9P212	PLCE1	1689	S	TLNASGSSRGKERKS	FALSE	FALSE	0.5685196572515929	FALSE	S/T	S/T	0.0372173	0.625	0.348	0.041	0.041
Q13555	Calcium/calmodulin-dependent protein kinase type II subunit gamma	CAMK2G	Q9P212-T1259	Q9P212	PLCE1	1259	T	APLYTNLTIDENTSD	FALSE	FALSE	0.6099971603822167	FALSE	S/T	S/T	0.0719493	0.625	0.348	0.041	0.041
Q13555	Calcium/calmodulin-dependent protein kinase type II subunit gamma	CAMK2G	Q9P219-S486	Q9P219	DAPLE	486	S	IQGLRDASLVLEESG	FALSE	FALSE	0.5518279290088175	FALSE	S/T	S/T	0.108785	0.541	0.325	0.041	0.041
Q13555	Calcium/calmodulin-dependent protein kinase type II subunit gamma	CAMK2G	Q9P219-S580	Q9P219	DAPLE	580	S	LRERSQVSSEARMKD	FALSE	FALSE	0.558022089517162	FALSE	S/T	S/T	0.222851	0.541	0.325	0.041	0.041
Q13555	Calcium/calmodulin-dependent protein kinase type II subunit gamma	CAMK2G	Q9P219-S681	Q9P219	DAPLE	681	S	ENRTLRKSLDTLQNV	FALSE	FALSE	0.5515297731449509	FALSE	S/T	S/T	0.126507	0.541	0.325	0.041	0.041
Q13555	Calcium/calmodulin-dependent protein kinase type II subunit gamma	CAMK2G	Q9P219-S1439	Q9P219	DAPLE	1439	S	SPPWQLESSDPASPA	FALSE	FALSE	0.5436640718860561	FALSE	S/T	S/T	0.160627	0.541	0.325	0.041	0.041
Q13555	Calcium/calmodulin-dependent protein kinase type II subunit gamma	CAMK2G	Q9P219-S1496	Q9P219	DAPLE	1496	S	RGSPHRGSLDRTDAS	FALSE	FALSE	0.5470257233895401	FALSE	S/T	S/T	0.130166	0.541	0.325	0.041	0.041
Q13555	Calcium/calmodulin-dependent protein kinase type II subunit gamma	CAMK2G	Q9P219-S1591	Q9P219	DAPLE	1591	S	SPLNLKGSSEQLHGR	FALSE	FALSE	0.5976773892164405	FALSE	S/T	S/T	0.272025	0.541	0.325	0.041	0.041
Q13555	Calcium/calmodulin-dependent protein kinase type II subunit gamma	CAMK2G	Q9P219-S1592	Q9P219	DAPLE	1592	S	PLNLKGSSEQLHGRS	FALSE	FALSE	0.5035510380045678	FALSE	S/T	S/T	0.0800401	0.541	0.325	0.041	0.041
Q13555	Calcium/calmodulin-dependent protein kinase type II subunit gamma	CAMK2G	Q9P219-S1601	Q9P219	DAPLE	1601	S	QLHGRSESFSSEDLI	FALSE	FALSE	0.6850750832322384	FALSE	S/T	S/T	0.479371	0.541	0.325	0.041	0.041
Q13555	Calcium/calmodulin-dependent protein kinase type II subunit gamma	CAMK2G	Q9P219-S1603	Q9P219	DAPLE	1603	S	HGRSESFSSEDLIPS	FALSE	FALSE	0.5240387925609122	FALSE	S/T	S/T	0.0956875	0.541	0.325	0.041	0.041
Q13555	Calcium/calmodulin-dependent protein kinase type II subunit gamma	CAMK2G	Q9P219-S1604	Q9P219	DAPLE	1604	S	GRSESFSSEDLIPSR	FALSE	FALSE	0.6697771896776802	FALSE	S/T	S/T	0.375485	0.541	0.325	0.041	0.041
Q13555	Calcium/calmodulin-dependent protein kinase type II subunit gamma	CAMK2G	Q9P219-S1806	Q9P219	DAPLE	1806	S	ASLSRAFSLASADLL	FALSE	FALSE	0.6695188164719386	FALSE	S/T	S/T	0.372911	0.541	0.325	0.041	0.041
Q13555	Calcium/calmodulin-dependent protein kinase type II subunit gamma	CAMK2G	Q9P227-S316	Q9P227	RHG23	316	S	APRARSASQDRLEEV	FALSE	FALSE	0.5336292273859784	FALSE	S/T	S/T	0.568585	0.49	0.252	0.041	0.041
Q13555	Calcium/calmodulin-dependent protein kinase type II subunit gamma	CAMK2G	Q9P227-S598	Q9P227	RHG23	598	S	FTLGRHYSQDCSSIK	FALSE	FALSE	0.5361688333360012	FALSE	S/T	S/T	0.604413	0.49	0.252	0.041	0.041
Q13555	Calcium/calmodulin-dependent protein kinase type II subunit gamma	CAMK2G	Q9P227-S1188	Q9P227	RHG23	1188	S	EARGLGSSTDDDSEQ	FALSE	FALSE	0.5258802159897275	FALSE	S/T	S/T	0.385569	0.49	0.252	0.041	0.041
Q13555	Calcium/calmodulin-dependent protein kinase type II subunit gamma	CAMK2G	Q9P227-S1306	Q9P227	RHG23	1306	S	GRLTRRPSFSSHHLM	FALSE	FALSE	0.5392137871384175	FALSE	S/T	S/T	0.613258	0.49	0.252	0.041	0.041
Q13555	Calcium/calmodulin-dependent protein kinase type II subunit gamma	CAMK2G	Q9P242-S529	Q9P242	NYAP2	529	S	RSLLRKSSSGRRSKE	FALSE	FALSE	0.5599758369434275	FALSE	S/T	S/T	0.344964	0.534	0.267	0.041	0.041
Q13555	Calcium/calmodulin-dependent protein kinase type II subunit gamma	CAMK2G	Q9P242-S622	Q9P242	NYAP2	622	S	CKLGRSASTSGVPPP	FALSE	FALSE	0.512655763027267	FALSE	S/T	S/T	0.177067	0.633	0.267	0.041	0.041
Q13555	Calcium/calmodulin-dependent protein kinase type II subunit gamma	CAMK2G	Q9P258-S200	Q9P258	RCC2	200	S	PRLIEGLSHEVIVSA	FALSE	FALSE	0.5276632339552672	FALSE	S/T	S/T	0.41652	0.626	0.254	0.041	0.041
Q13555	Calcium/calmodulin-dependent protein kinase type II subunit gamma	CAMK2G	Q9P267-S205	Q9P267	MBD5	205	S	YPRQRLGSSEHGQKS	FALSE	FALSE	0.6491861845393805	FALSE	S/T	S/T	0.204297	0.498	0.399	0.041	0.041
Q13555	Calcium/calmodulin-dependent protein kinase type II subunit gamma	CAMK2G	Q9P273-S26	Q9P273	TEN3	26	S	KERRYTNSSADNEEC	FALSE	FALSE	0.6368267380514242	FALSE	S/T	S/T	0.0535059	0.602	0.397	0.041	0.041
Q13555	Calcium/calmodulin-dependent protein kinase type II subunit gamma	CAMK2G	Q9P273-S27	Q9P273	TEN3	27	S	ERRYTNSSADNEECR	FALSE	FALSE	0.6967668160839855	FALSE	S/T	S/T	0.18685	0.602	0.397	0.041	0.041
Q13555	Calcium/calmodulin-dependent protein kinase type II subunit gamma	CAMK2G	Q9P273-S43	Q9P273	TEN3	43	S	PTQKSYSSSETLKAF	FALSE	FALSE	0.6023070898339519	FALSE	S/T	S/T	0.0371285	0.602	0.397	0.041	0.041
Q13555	Calcium/calmodulin-dependent protein kinase type II subunit gamma	CAMK2G	Q9P273-S111	Q9P273	TEN3	111	S	GLPHRGYSISAGSDA	FALSE	FALSE	0.6998956799307934	FALSE	S/T	S/T	0.163443	0.602	0.397	0.041	0.041
Q13555	Calcium/calmodulin-dependent protein kinase type II subunit gamma	CAMK2G	Q9P273-S116	Q9P273	TEN3	116	S	GYSISAGSDADTENE	FALSE	FALSE	0.5832175494576494	FALSE	S/T	S/T	0.020287	0.602	0.397	0.041	0.041
Q13555	Calcium/calmodulin-dependent protein kinase type II subunit gamma	CAMK2G	Q9P273-S168	Q9P273	TEN3	168	S	EHENKSDSENEQPAS	FALSE	FALSE	0.5749028752341993	FALSE	S/T	S/T	0.0111438	0.602	0.397	0.041	0.041
Q13555	Calcium/calmodulin-dependent protein kinase type II subunit gamma	CAMK2G	Q9P273-S199	Q9P273	TEN3	199	S	HSAQHHPSITSLNRN	FALSE	FALSE	0.572549310256434	FALSE	S/T	S/T	0.012787	0.602	0.397	0.041	0.041
Q13555	Calcium/calmodulin-dependent protein kinase type II subunit gamma	CAMK2G	Q9P273-S207	Q9P273	TEN3	207	S	ITSLNRNSLTNRRNQ	FALSE	FALSE	0.5741871548145471	FALSE	S/T	S/T	0.0125363	0.602	0.397	0.041	0.041
Q13555	Calcium/calmodulin-dependent protein kinase type II subunit gamma	CAMK2G	Q9P273-S355	Q9P273	TEN3	355	S	FENGKVNSDTMPTNT	FALSE	FALSE	0.609553372174596	FALSE	S/T	S/T	0.0394062	0.602	0.397	0.041	0.041
Q13555	Calcium/calmodulin-dependent protein kinase type II subunit gamma	CAMK2G	Q9P273-S367	Q9P273	TEN3	367	S	TNTVSLPSGDNGKLG	FALSE	FALSE	0.6081910125970383	FALSE	S/T	S/T	0.02845	0.602	0.397	0.041	0.041
Q13555	Calcium/calmodulin-dependent protein kinase type II subunit gamma	CAMK2G	Q9P273-S560	Q9P273	TEN3	560	S	CSGNGQYSKGRCLCF	FALSE	FALSE	0.5575087953777018	FALSE	S/T	S/T	0.00858181	0.602	0.397	0.041	0.041
Q13555	Calcium/calmodulin-dependent protein kinase type II subunit gamma	CAMK2G	Q9P273-S1984	Q9P273	TEN3	1984	S	LKTVNLQSDGFICTI	FALSE	FALSE	0.5589193099190889	FALSE	S/T	S/T	0.00895398	0.602	0.397	0.041	0.041
Q13555	Calcium/calmodulin-dependent protein kinase type II subunit gamma	CAMK2G	Q9P273-S2494	Q9P273	TEN3	2494	S	LWFATVKSLIGKGVM	FALSE	FALSE	0.7012724865025696	FALSE	S/T	S/T	0.104168	0.602	0.397	0.041	0.041
Q13555	Calcium/calmodulin-dependent protein kinase type II subunit gamma	CAMK2G	Q9P273-S2505	Q9P273	TEN3	2505	S	KGVMLAVSQGRVQTN	FALSE	FALSE	0.6263291530931024	FALSE	S/T	S/T	0.031293	0.602	0.397	0.041	0.041
Q13555	Calcium/calmodulin-dependent protein kinase type II subunit gamma	CAMK2G	Q9P273-T1660	Q9P273	TEN3	1660	T	GDMDKAITVDIESSS	FALSE	FALSE	0.6923914479358614	FALSE	S/T	S/T	0.198938	0.602	0.397	0.041	0.041
Q13555	Calcium/calmodulin-dependent protein kinase type II subunit gamma	CAMK2G	Q9P273-T1969	Q9P273	TEN3	1969	T	DSTRVSFTYDETAGV	FALSE	FALSE	0.5267062342362231	FALSE	S/T	S/T	0.00642405	0.602	0.397	0.041	0.041
Q13555	Calcium/calmodulin-dependent protein kinase type II subunit gamma	CAMK2G	Q9P275-S18	Q9P275	UBP36	18	S	LKPGRKDSADDGELG	FALSE	FALSE	0.691693735319109	FALSE	S/T	S/T	0.435157	0.714	0.289	0.041	0.041
Q13555	Calcium/calmodulin-dependent protein kinase type II subunit gamma	CAMK2G	Q9P275-S439	Q9P275	UBP36	439	S	GLISRTGSSSLPGRP	FALSE	FALSE	0.61278893818746	FALSE	S/T	S/T	0.127929	0.714	0.289	0.041	0.041
Q13555	Calcium/calmodulin-dependent protein kinase type II subunit gamma	CAMK2G	Q9P275-S447	Q9P275	UBP36	447	S	SSLPGRPSVIPDHSK	FALSE	FALSE	0.6168413370211374	FALSE	S/T	S/T	0.230608	0.714	0.289	0.041	0.041
Q13555	Calcium/calmodulin-dependent protein kinase type II subunit gamma	CAMK2G	Q9P275-S494	Q9P275	UBP36	494	S	VPISRNGSTLGLKSQ	FALSE	FALSE	0.5514461837679538	FALSE	S/T	S/T	0.0377191	0.714	0.289	0.041	0.041
Q13555	Calcium/calmodulin-dependent protein kinase type II subunit gamma	CAMK2G	Q9P275-S571	Q9P275	UBP36	571	S	SGSQRQGSWDSRDVV	FALSE	FALSE	0.702025605429935	FALSE	S/T	S/T	0.610209	0.714	0.289	0.041	0.041
Q13555	Calcium/calmodulin-dependent protein kinase type II subunit gamma	CAMK2G	Q9P275-S610	Q9P275	UBP36	610	S	AGLDRRGSSSSSPEH	FALSE	FALSE	0.5818790676961391	FALSE	S/T	S/T	0.19849	0.714	0.289	0.041	0.041
Q13555	Calcium/calmodulin-dependent protein kinase type II subunit gamma	CAMK2G	Q9P275-S611	Q9P275	UBP36	611	S	GLDRRGSSSSSPEHS	FALSE	FALSE	0.5931324779708128	FALSE	S/T	S/T	0.220852	0.714	0.289	0.041	0.041
Q13555	Calcium/calmodulin-dependent protein kinase type II subunit gamma	CAMK2G	Q9P275-S620	Q9P275	UBP36	620	S	SSPEHSASSDSTKAP	FALSE	FALSE	0.5703266508208137	FALSE	S/T	S/T	0.0884671	0.714	0.289	0.041	0.041
Q13555	Calcium/calmodulin-dependent protein kinase type II subunit gamma	CAMK2G	Q9P275-S640	Q9P275	UBP36	640	S	GAAHLCDSQETNCST	FALSE	FALSE	0.5598784696305242	FALSE	S/T	S/T	0.0545935	0.714	0.289	0.041	0.041
Q13555	Calcium/calmodulin-dependent protein kinase type II subunit gamma	CAMK2G	Q9P275-S825	Q9P275	UBP36	825	S	GEPQRLGSETRLPQH	FALSE	FALSE	0.56337703889656	FALSE	S/T	S/T	0.0554904	0.714	0.289	0.041	0.041
Q13555	Calcium/calmodulin-dependent protein kinase type II subunit gamma	CAMK2G	Q9P278-S95	Q9P278	FNIP2	95	S	SAKCCQGSSSVSSSS	FALSE	FALSE	0.5105085625160758	FALSE	S/T	S/T	0.0345643	0.577	0.366	0.041	0.041
Q13555	Calcium/calmodulin-dependent protein kinase type II subunit gamma	CAMK2G	Q9P278-S100	Q9P278	FNIP2	100	S	QGSSSVSSSSSSSIS	FALSE	FALSE	0.5177886600350813	FALSE	S/T	S/T	0.0292496	0.577	0.366	0.041	0.041
Q13555	Calcium/calmodulin-dependent protein kinase type II subunit gamma	CAMK2G	Q9P278-S102	Q9P278	FNIP2	102	S	SSSVSSSSSSSISSH	FALSE	FALSE	0.597293706327673	FALSE	S/T	S/T	0.0645913	0.577	0.366	0.041	0.041
Q13555	Calcium/calmodulin-dependent protein kinase type II subunit gamma	CAMK2G	Q9P278-S105	Q9P278	FNIP2	105	S	VSSSSSSSISSHSSS	FALSE	FALSE	0.5064293155291208	FALSE	S/T	S/T	0.0350714	0.577	0.366	0.041	0.041
Q13555	Calcium/calmodulin-dependent protein kinase type II subunit gamma	CAMK2G	Q9P278-S110	Q9P278	FNIP2	110	S	SSSISSHSSSGGSSH	FALSE	FALSE	0.504967546500008	FALSE	S/T	S/T	0.0255211	0.577	0.366	0.041	0.041
Q13555	Calcium/calmodulin-dependent protein kinase type II subunit gamma	CAMK2G	Q9P278-S115	Q9P278	FNIP2	115	S	SHSSSGGSSHHAKEQ	FALSE	FALSE	0.5126205732624033	FALSE	S/T	S/T	0.0328683	0.577	0.366	0.041	0.041
Q13555	Calcium/calmodulin-dependent protein kinase type II subunit gamma	CAMK2G	Q9P278-S208	Q9P278	FNIP2	208	S	KLNTNQNSLGPCRTG	FALSE	FALSE	0.5894639035325183	FALSE	S/T	S/T	0.0788064	0.577	0.366	0.041	0.041
Q13555	Calcium/calmodulin-dependent protein kinase type II subunit gamma	CAMK2G	Q9P278-S244	Q9P278	FNIP2	244	S	SGIARSASLSSLLIT	FALSE	FALSE	0.6661880843961712	FALSE	S/T	S/T	0.24696	0.577	0.366	0.041	0.041
Q13555	Calcium/calmodulin-dependent protein kinase type II subunit gamma	CAMK2G	Q9P278-S667	Q9P278	FNIP2	667	S	DGSSRLPSCEVLGAG	FALSE	FALSE	0.597293706327673	FALSE	S/T	S/T	0.0638785	0.577	0.366	0.041	0.041
Q13555	Calcium/calmodulin-dependent protein kinase type II subunit gamma	CAMK2G	Q9P278-S723	Q9P278	FNIP2	723	S	KVTFQIGSFASPESD	FALSE	FALSE	0.5555545305152685	FALSE	S/T	S/T	0.0545653	0.577	0.366	0.041	0.041
Q13555	Calcium/calmodulin-dependent protein kinase type II subunit gamma	CAMK2G	Q9P278-S814	Q9P278	FNIP2	814	S	ADIAGQLSHAADLGT	FALSE	FALSE	0.5115233510401811	FALSE	S/T	S/T	0.0340325	0.577	0.366	0.041	0.041
Q13555	Calcium/calmodulin-dependent protein kinase type II subunit gamma	CAMK2G	Q9P278-S934	Q9P278	FNIP2	934	S	LPLPRSQSISTQNVR	FALSE	FALSE	0.6574778688204891	FALSE	S/T	S/T	0.278182	0.577	0.366	0.041	0.041
Q13555	Calcium/calmodulin-dependent protein kinase type II subunit gamma	CAMK2G	Q9P278-S1032	Q9P278	FNIP2	1032	S	VLVSSQVSSLLQSIL	FALSE	FALSE	0.5236751494738854	FALSE	S/T	S/T	0.0316304	0.577	0.366	0.041	0.041
Q13555	Calcium/calmodulin-dependent protein kinase type II subunit gamma	CAMK2G	Q9P281-S2094	Q9P281	BAHC1	2094	S	TPGKKSISKDKAGKA	FALSE	FALSE	0.5096226193972676	FALSE	S/T	S/T	0.116873	0.396	0.29	0.041	0.041
Q13555	Calcium/calmodulin-dependent protein kinase type II subunit gamma	CAMK2G	Q9P2B4-S484	Q9P2B4	CT2NL	484	S	SGLQSPPSRDLSPTL	FALSE	FALSE	0.5116628954123146	FALSE	S/T	S/T	0.0553668	0.555	0.374	0.041	0.041
Q13555	Calcium/calmodulin-dependent protein kinase type II subunit gamma	CAMK2G	Q9P2B4-S514	Q9P2B4	CT2NL	514	S	QVLSRFTSQQGPIKP	FALSE	FALSE	0.6215860505319469	FALSE	S/T	S/T	0.233401	0.555	0.374	0.041	0.041
Q13555	Calcium/calmodulin-dependent protein kinase type II subunit gamma	CAMK2G	Q9P2B7-S330	Q9P2B7	CFA97	330	S	SSSVLDSSLDHRHKQ	FALSE	FALSE	0.7184630907660206	FALSE	S/T	S/T	0.123688	0.623	0.347	0.041	0.041
Q13555	Calcium/calmodulin-dependent protein kinase type II subunit gamma	CAMK2G	Q9P2D0-S1018	Q9P2D0	IBTK	1018	S	LKSGKTNSVESLPEL	FALSE	FALSE	0.5002600204034583	FALSE	S/T	S/T	0.48875999999999997	0.736	0.246	0.041	0.041
Q13555	Calcium/calmodulin-dependent protein kinase type II subunit gamma	CAMK2G	Q9P2D1-S633	Q9P2D1	CHD7	633	S	NQELNRNSLDGSQEE	FALSE	FALSE	0.6661465228598846	FALSE	S/T	S/T	0.148991	0.49	0.387	0.041	0.041
Q13555	Calcium/calmodulin-dependent protein kinase type II subunit gamma	CAMK2G	Q9P2D1-S637	Q9P2D1	CHD7	637	S	NRNSLDGSQEEKKKK	FALSE	FALSE	0.6329741333320931	FALSE	S/T	S/T	0.0874647	0.49	0.387	0.041	0.041
Q13555	Calcium/calmodulin-dependent protein kinase type II subunit gamma	CAMK2G	Q9P2D1-S768	Q9P2D1	CHD7	768	S	EDLEFKISDEEADDA	FALSE	FALSE	0.6650020995738415	FALSE	S/T	S/T	0.122666	0.49	0.387	0.041	0.041
Q13555	Calcium/calmodulin-dependent protein kinase type II subunit gamma	CAMK2G	Q9P2D1-S1876	Q9P2D1	CHD7	1876	S	DEFANSPSEDKEESM	FALSE	FALSE	0.6699663171448031	FALSE	S/T	S/T	0.178165	0.49	0.387	0.041	0.041
Q13555	Calcium/calmodulin-dependent protein kinase type II subunit gamma	CAMK2G	Q9P2D1-S1882	Q9P2D1	CHD7	1882	S	PSEDKEESMEIHATG	FALSE	FALSE	0.6663088537456854	FALSE	S/T	S/T	0.16865	0.49	0.387	0.041	0.041
Q13555	Calcium/calmodulin-dependent protein kinase type II subunit gamma	CAMK2G	Q9P2D1-S2237	Q9P2D1	CHD7	2237	S	KSISEKGSEEDEEEK	FALSE	FALSE	0.663900786841773	FALSE	S/T	S/T	0.181739	0.49	0.387	0.041	0.041
Q13555	Calcium/calmodulin-dependent protein kinase type II subunit gamma	CAMK2G	Q9P2D1-S2275	Q9P2D1	CHD7	2275	S	FDEESNASMSTARDE	FALSE	FALSE	0.5731850923386163	FALSE	S/T	S/T	0.0604043	0.49	0.387	0.041	0.041
Q13555	Calcium/calmodulin-dependent protein kinase type II subunit gamma	CAMK2G	Q9P2D1-S2501	Q9P2D1	CHD7	2501	S	TRHLLNGSLVDGEPP	FALSE	FALSE	0.6315120643665758	FALSE	S/T	S/T	0.0859244	0.49	0.387	0.041	0.041
Q13555	Calcium/calmodulin-dependent protein kinase type II subunit gamma	CAMK2G	Q9P2D1-S2533	Q9P2D1	CHD7	2533	S	FMSHKRTSLSAEDAE	FALSE	FALSE	0.5222417533051835	FALSE	S/T	S/T	0.056926	0.49	0.387	0.041	0.041
Q13555	Calcium/calmodulin-dependent protein kinase type II subunit gamma	CAMK2G	Q9P2D1-S2535	Q9P2D1	CHD7	2535	S	SHKRTSLSAEDAEVT	FALSE	FALSE	0.5979873670000886	FALSE	S/T	S/T	0.07187	0.49	0.387	0.041	0.041
Q13555	Calcium/calmodulin-dependent protein kinase type II subunit gamma	CAMK2G	Q9P2D1-S2619	Q9P2D1	CHD7	2619	S	NADVLFSSFQKPKQK	FALSE	FALSE	0.5385092704927322	FALSE	S/T	S/T	0.0574726	0.49	0.387	0.041	0.041
Q13555	Calcium/calmodulin-dependent protein kinase type II subunit gamma	CAMK2G	Q9P2D1-S2961	Q9P2D1	CHD7	2961	S	EGSDAEESLDKTAES	FALSE	FALSE	0.5442827946332397	FALSE	S/T	S/T	0.0585308	0.49	0.387	0.041	0.041
Q13555	Calcium/calmodulin-dependent protein kinase type II subunit gamma	CAMK2G	Q9P2D1-S2983	Q9P2D1	CHD7	2983	S	AQGEELDSLDGGDEI	FALSE	FALSE	0.665619552749549	FALSE	S/T	S/T	0.1469	0.49	0.387	0.041	0.041
Q13555	Calcium/calmodulin-dependent protein kinase type II subunit gamma	CAMK2G	Q9P2D1-T1227	Q9P2D1	CHD7	1227	T	AILEKNFTFLSKGGG	FALSE	FALSE	0.5902769639275032	FALSE	S/T	S/T	0.0740746	0.49	0.387	0.041	0.041
Q13555	Calcium/calmodulin-dependent protein kinase type II subunit gamma	CAMK2G	Q9P2D6-S209	Q9P2D6	F135A	209	S	SVIPTLESVVFGINY	FALSE	FALSE	0.5261643024895936	FALSE	S/T	S/T	0.113325	0.436	0.351	0.041	0.041
Q13555	Calcium/calmodulin-dependent protein kinase type II subunit gamma	CAMK2G	Q9P2D6-S514	Q9P2D6	F135A	514	S	KKLIKQNSKDSVVLV	FALSE	FALSE	0.6553992461691173	FALSE	S/T	S/T	0.759197	0.48	0.351	0.041	0.041
Q13555	Calcium/calmodulin-dependent protein kinase type II subunit gamma	CAMK2G	Q9P2D6-S621	Q9P2D6	F135A	621	S	ISGKLDISQDDSEIT	FALSE	FALSE	0.6172194918679954	FALSE	S/T	S/T	0.242206	0.509	0.351	0.041	0.041
Q13555	Calcium/calmodulin-dependent protein kinase type II subunit gamma	CAMK2G	Q9P2D6-S639	Q9P2D6	F135A	639	S	HNLASRRSSDDCHDH	FALSE	FALSE	0.6710268030316903	FALSE	S/T	S/T	0.476935	0.561	0.351	0.041	0.041
Q13555	Calcium/calmodulin-dependent protein kinase type II subunit gamma	CAMK2G	Q9P2D6-S640	Q9P2D6	F135A	640	S	NLASRRSSDDCHDHQ	FALSE	FALSE	0.6059136864299327	FALSE	S/T	S/T	0.130711	0.57	0.351	0.041	0.041
Q13555	Calcium/calmodulin-dependent protein kinase type II subunit gamma	CAMK2G	Q9P2D6-S707	Q9P2D6	F135A	707	S	ESNGKSKSIEITFEK	FALSE	FALSE	0.7153521455798552	FALSE	S/T	S/T	0.178774	0.697	0.351	0.041	0.041
Q13555	Calcium/calmodulin-dependent protein kinase type II subunit gamma	CAMK2G	Q9P2D6-S1385	Q9P2D6	F135A	1385	S	QKWKKSGSLLQLTCR	FALSE	FALSE	0.5993477823104192	FALSE	S/T	S/T	0.0765346	0.638	0.351	0.041	0.041
Q13555	Calcium/calmodulin-dependent protein kinase type II subunit gamma	CAMK2G	Q9P2D6-3-S408	Q9P2D6-3	F135A-3	408	S	TEGKLDISQDDSEIT	FALSE	FALSE	0.664477013524278	FALSE	S/T	S/T	0.259567	0.582	0.351	0.041	0.041
Q13555	Calcium/calmodulin-dependent protein kinase type II subunit gamma	CAMK2G	Q9P2D8-S1223	Q9P2D8	UNC79	1223	S	FARNRQKSVRSLRDS	FALSE	FALSE	0.5264261744731817	FALSE	S/T	S/T	0.307437	0.37	0.317	0.041	0.041
Q13555	Calcium/calmodulin-dependent protein kinase type II subunit gamma	CAMK2G	Q9P2E8-S338	Q9P2E8	MARH4	338	S	RTNPRTSSSTQANIP	FALSE	FALSE	0.5292387561752595	FALSE	S/T	S/T	0.108204	0.467	0.585	0.041	0.041
Q13555	Calcium/calmodulin-dependent protein kinase type II subunit gamma	CAMK2G	Q9P2E9-S37	Q9P2E9	RRBP1	37	S	TFSMKETSYEEALAN	FALSE	FALSE	0.600536419795218	FALSE	S/T	S/T	0.0977886	0.555	0.37	0.041	0.041
Q13555	Calcium/calmodulin-dependent protein kinase type II subunit gamma	CAMK2G	Q9P2E9-S159	Q9P2E9	RRBP1	159	S	AVSSVVNSIQVLTSK	FALSE	FALSE	0.5195680263637116	FALSE	S/T	S/T	0.00918795	0.555	0.37	0.041	0.041
Q13555	Calcium/calmodulin-dependent protein kinase type II subunit gamma	CAMK2G	Q9P2E9-S552	Q9P2E9	RRBP1	552	S	IQGKKADSVANQGTK	FALSE	FALSE	0.6249507337300557	FALSE	S/T	S/T	0.150937	0.555	0.37	0.041	0.041
Q13555	Calcium/calmodulin-dependent protein kinase type II subunit gamma	CAMK2G	Q9P2E9-S575	Q9P2E9	RRBP1	575	S	KKAEGSPSEGKKAEG	FALSE	FALSE	0.5251407993564682	FALSE	S/T	S/T	0.00871504	0.555	0.37	0.041	0.041
Q13555	Calcium/calmodulin-dependent protein kinase type II subunit gamma	CAMK2G	Q9P2E9-S659	Q9P2E9	RRBP1	659	S	TLVSTVGSMVFNEGE	FALSE	FALSE	0.5853125108683129	FALSE	S/T	S/T	0.0774071	0.555	0.37	0.041	0.041
Q13555	Calcium/calmodulin-dependent protein kinase type II subunit gamma	CAMK2G	Q9P2E9-S814	Q9P2E9	RRBP1	814	S	DALNQATSQVESKQN	FALSE	FALSE	0.6118911696836121	FALSE	S/T	S/T	0.101408	0.555	0.37	0.041	0.041
Q13555	Calcium/calmodulin-dependent protein kinase type II subunit gamma	CAMK2G	Q9P2E9-S924	Q9P2E9	RRBP1	924	S	ELHSKLQSSEAEVRS	FALSE	FALSE	0.6358338958415641	FALSE	S/T	S/T	0.272376	0.555	0.37	0.041	0.041
Q13555	Calcium/calmodulin-dependent protein kinase type II subunit gamma	CAMK2G	Q9P2E9-S959	Q9P2E9	RRBP1	959	S	QLTERIRSIEALLEA	FALSE	FALSE	0.5047485172463506	FALSE	S/T	S/T	0.0490296	0.555	0.37	0.041	0.041
Q13555	Calcium/calmodulin-dependent protein kinase type II subunit gamma	CAMK2G	Q9P2E9-S1409	Q9P2E9	RRBP1	1409	S	SSSKEGTSV______	FALSE	FALSE	0.6042112745049864	FALSE	S/T	S/T	0.099091	0.555	0.37	0.041	0.041
Q13555	Calcium/calmodulin-dependent protein kinase type II subunit gamma	CAMK2G	Q9P2H3-S79	Q9P2H3	IFT80	79	S	KKQTQAESFVLTSSD	FALSE	FALSE	0.5661109682362535	FALSE	S/T	S/T	0.118851	0.539	0.33	0.041	0.041
Q13555	Calcium/calmodulin-dependent protein kinase type II subunit gamma	CAMK2G	Q9P2H5-S613	Q9P2H5	UBP35	613	S	CRRRRLGSVMRPTED	FALSE	FALSE	0.5199157060544747	FALSE	S/T	S/T	0.357392	0.578	0.27	0.041	0.041
Q13555	Calcium/calmodulin-dependent protein kinase type II subunit gamma	CAMK2G	Q9P2J2-S92	Q9P2J2	TUTLA	92	S	VRLQKGASLQIEGLR	FALSE	FALSE	0.5790156265208278	FALSE	S/T	S/T	0.320208	0.474	0.323	0.041	0.041
Q13555	Calcium/calmodulin-dependent protein kinase type II subunit gamma	CAMK2G	Q9P2K5-S233	Q9P2K5	MYEF2	233	S	LQAGRLGSTIFVANL	FALSE	FALSE	0.5137021195259137	FALSE	S/T	S/T	0.0297149	0.588	0.315	0.041	0.041
Q13555	Calcium/calmodulin-dependent protein kinase type II subunit gamma	CAMK2G	Q9P2K5-S431	Q9P2K5	MYEF2	431	S	INQGFGDSFGRLGSA	FALSE	FALSE	0.6194225697102312	FALSE	S/T	S/T	0.14192	0.588	0.315	0.041	0.041
Q13555	Calcium/calmodulin-dependent protein kinase type II subunit gamma	CAMK2G	Q9P2K5-S498	Q9P2K5	MYEF2	498	S	IGAILERSIDMDRGF	FALSE	FALSE	0.5475355672049146	FALSE	S/T	S/T	0.0796283	0.588	0.315	0.041	0.041
Q13555	Calcium/calmodulin-dependent protein kinase type II subunit gamma	CAMK2G	Q9P2K5-2-S441	Q9P2K5-2	MYEF2-2	441	S	RLGGGMGSMNSVTGG	FALSE	FALSE	0.5173458605532462	FALSE	S/T	S/T	0.0316929	0.588	0.315	0.041	0.041
Q13555	Calcium/calmodulin-dependent protein kinase type II subunit gamma	CAMK2G	Q9P2K5-3-S53	Q9P2K5-3	MYEF2-3	53	S	RLGGGMGSMNSVTGG	FALSE	FALSE	0.5173458605532462	FALSE	S/T	S/T	0.0316929	0.588	0.315	0.041	0.041
Q13555	Calcium/calmodulin-dependent protein kinase type II subunit gamma	CAMK2G	Q9P2K6-S43	Q9P2K6	KLH42	43	S	SGMREALSQEAGGPE	FALSE	FALSE	0.6343950181944917	FALSE	S/T	S/T	0.121093	0.511	0.375	0.041	0.041
Q13555	Calcium/calmodulin-dependent protein kinase type II subunit gamma	CAMK2G	Q9P2K6-S410	Q9P2K6	KLH42	410	S	LGPNRRSSQSEDMLT	FALSE	FALSE	0.6353404727399463	FALSE	S/T	S/T	0.113989	0.511	0.375	0.041	0.041
Q13555	Calcium/calmodulin-dependent protein kinase type II subunit gamma	CAMK2G	Q9P2K9-S1105	Q9P2K9	DISP3	1105	S	NLLPGQLSHGAVGVR	FALSE	FALSE	0.6752790034711275	FALSE	S/T	S/T	0.0956365	0.679	0.372	0.041	0.041
Q13555	Calcium/calmodulin-dependent protein kinase type II subunit gamma	CAMK2G	Q9P2N2-S55	Q9P2N2	RHG28	55	S	RRINRMLSNESLHPP	FALSE	FALSE	0.5783099685214289	FALSE	S/T	S/T	0.308907	0.435	0.346	0.041	0.041
Q13555	Calcium/calmodulin-dependent protein kinase type II subunit gamma	CAMK2G	Q9P2N7-S50	Q9P2N7	KLH13	50	S	MKLSLGGSEMGLSSH	FALSE	FALSE	0.6190621894543525	FALSE	S/T	S/T	0.150872	0.542	0.345	0.041	0.041
Q13555	Calcium/calmodulin-dependent protein kinase type II subunit gamma	CAMK2G	Q9P2P5-S48	Q9P2P5	HECW2	48	S	MTLQRANSDTDLVTS	FALSE	FALSE	0.5784593326306269	FALSE	S/T	S/T	0.203595	0.521	0.338	0.041	0.041
Q13555	Calcium/calmodulin-dependent protein kinase type II subunit gamma	CAMK2G	Q9P2P5-S415	Q9P2P5	HECW2	415	S	PPRGRQDSLNDYLDA	FALSE	FALSE	0.5688312719621298	FALSE	S/T	S/T	0.114744	0.521	0.338	0.041	0.041
Q13555	Calcium/calmodulin-dependent protein kinase type II subunit gamma	CAMK2G	Q9P2P5-S742	Q9P2P5	HECW2	742	S	EVWQRRGSLEGAAAA	FALSE	FALSE	0.5762760300539694	FALSE	S/T	S/T	0.230041	0.521	0.338	0.041	0.041
Q13555	Calcium/calmodulin-dependent protein kinase type II subunit gamma	CAMK2G	Q9P2P5-S852	Q9P2P5	HECW2	852	S	QVLQRSNSIQQMEQL	FALSE	FALSE	0.5762760300539694	FALSE	S/T	S/T	0.234714	0.521	0.338	0.041	0.041
Q13555	Calcium/calmodulin-dependent protein kinase type II subunit gamma	CAMK2G	Q9P2P5-S1040	Q9P2P5	HECW2	1040	S	QHLTRQRSHSAGEVG	FALSE	FALSE	0.5765830697624001	FALSE	S/T	S/T	0.2257	0.521	0.338	0.041	0.041
Q13555	Calcium/calmodulin-dependent protein kinase type II subunit gamma	CAMK2G	Q9P2P5-S1439	Q9P2P5	HECW2	1439	S	VVDARLVSVFDAREL	FALSE	FALSE	0.5162801020555737	FALSE	S/T	S/T	0.0643602	0.521	0.338	0.041	0.041
Q13555	Calcium/calmodulin-dependent protein kinase type II subunit gamma	CAMK2G	Q9P2S2-S601	Q9P2S2	NRX2A	601	S	QRDGRKGSISVNSRS	FALSE	FALSE	0.5146805157910624	FALSE	S/T	S/T	0.104091	0.446	0.298	0.041	0.041
Q13555	Calcium/calmodulin-dependent protein kinase type II subunit gamma	CAMK2G	Q9P2T0-S8	Q9P2T0	THEG	8	S	MGDSRRRSLGNQPSS	FALSE	FALSE	0.6013872006878241	FALSE	S/T	S/T	0.0404419	0.697	0.357	0.041	0.041
Q13555	Calcium/calmodulin-dependent protein kinase type II subunit gamma	CAMK2G	Q9P2T0-S14	Q9P2T0	THEG	14	S	RSLGNQPSSEAAGRS	FALSE	FALSE	0.7964794920348608	FALSE	S/T	S/T	0.408034	0.697	0.357	0.041	0.041
Q13555	Calcium/calmodulin-dependent protein kinase type II subunit gamma	CAMK2G	Q9P2T0-S113	Q9P2T0	THEG	113	S	SISQKLPSTTMTKAR	FALSE	FALSE	0.5942407571084265	FALSE	S/T	S/T	0.0349082	0.697	0.357	0.041	0.041
Q13555	Calcium/calmodulin-dependent protein kinase type II subunit gamma	CAMK2G	Q9UBB4-S430	Q9UBB4	ATX10	430	S	RNLTEDNSQNQDLIA	FALSE	FALSE	0.5252772986196327	FALSE	S/T	S/T	0.017192700000000002	0.688	0.357	0.041	0.041
Q13555	Calcium/calmodulin-dependent protein kinase type II subunit gamma	CAMK2G	Q9UBB4-T426	Q9UBB4	ATX10	426	T	IYAIRNLTEDNSQNQ	FALSE	FALSE	0.6199974895891277	FALSE	S/T	S/T	0.0376598	0.688	0.357	0.041	0.041
Q13555	Calcium/calmodulin-dependent protein kinase type II subunit gamma	CAMK2G	Q9UBB6-S50	Q9UBB6	NCDN	50	S	LREAKNDSEQFAALL	FALSE	FALSE	0.5040008534549658	FALSE	S/T	S/T	0.0358339	0.643	0.283	0.041	0.041
Q13555	Calcium/calmodulin-dependent protein kinase type II subunit gamma	CAMK2G	Q9UBC0-S440	Q9UBC0	HNF6	440	S	FMNARRRSLDKWQDE	FALSE	FALSE	0.6179477225240938	FALSE	S/T	S/T	0.535914	0.403	0.356	0.041	0.041
Q13555	Calcium/calmodulin-dependent protein kinase type II subunit gamma	CAMK2G	Q9UBC1-S352	Q9UBC1	IKBL1	352	S	RFLQRFRSQIETWEL	FALSE	FALSE	0.5416587721010299	FALSE	S/T	S/T	0.612772	0.644	0.222	0.041	0.041
Q13555	Calcium/calmodulin-dependent protein kinase type II subunit gamma	CAMK2G	Q9UBC2-S707	Q9UBC2	EP15R	707	S	SKLDPFESSDPFSSS	FALSE	FALSE	0.5457611539395225	FALSE	S/T	S/T	0.58543	0.695	0.201	0.041	0.041
Q13555	Calcium/calmodulin-dependent protein kinase type II subunit gamma	CAMK2G	Q9UBD5-2-S503	Q9UBD5-2	ORC3-2	503	S	EFLAQFQSLDAETKE	FALSE	FALSE	0.5386089688283991	FALSE	S/T	S/T	0.719909	0.537	0.184	0.041	0.041
Q13555	Calcium/calmodulin-dependent protein kinase type II subunit gamma	CAMK2G	Q9UBE0-S12	Q9UBE0	SAE1	12	S	EEAGGGISEEEAAQY	FALSE	FALSE	0.6086474350181439	FALSE	S/T	S/T	0.0576407	0.647	0.337	0.041	0.041
Q13555	Calcium/calmodulin-dependent protein kinase type II subunit gamma	CAMK2G	Q9UBE0-S86	Q9UBE0	SAE1	86	S	QFLIRTGSVGRNRAE	FALSE	FALSE	0.7874154110702422	FALSE	S/T	S/T	0.527962	0.647	0.337	0.041	0.041
Q13555	Calcium/calmodulin-dependent protein kinase type II subunit gamma	CAMK2G	Q9UBE0-S201	Q9UBE0	SAE1	201	S	TKRAKLDSSETTMVK	FALSE	FALSE	0.7684316449643979	FALSE	S/T	S/T	0.379065	0.647	0.337	0.041	0.041
Q13555	Calcium/calmodulin-dependent protein kinase type II subunit gamma	CAMK2G	Q9UBF2-S366	Q9UBF2	COPG2	366	S	RLMKQISSFVSEISD	FALSE	FALSE	0.5441889738152507	FALSE	S/T	S/T	0.279708	0.635	0.237	0.041	0.041
Q13555	Calcium/calmodulin-dependent protein kinase type II subunit gamma	CAMK2G	Q9UBF6-S19	Q9UBF6	RBX2	19	S	ALASHSGSSGSKSGG	FALSE	FALSE	0.5257868197230594	FALSE	S/T	S/T	0.017311	0.676	0.347	0.041	0.041
Q13555	Calcium/calmodulin-dependent protein kinase type II subunit gamma	CAMK2G	Q9UBF6-S22	Q9UBF6	RBX2	22	S	SHSGSSGSKSGGDKM	FALSE	FALSE	0.5050150595170197	FALSE	S/T	S/T	0.00742623	0.676	0.347	0.041	0.041
Q13555	Calcium/calmodulin-dependent protein kinase type II subunit gamma	CAMK2G	Q9UBF8-S428	Q9UBF8	PI4KB	428	S	NRIRSTRSVENLPEC	FALSE	FALSE	0.6725995391353436	FALSE	S/T	S/T	0.511878	0.71	0.284	0.041	0.041
Q13555	Calcium/calmodulin-dependent protein kinase type II subunit gamma	CAMK2G	Q9UBF8-S511	Q9UBF8	PI4KB	511	S	GDIRRRLSEQLAHTP	FALSE	FALSE	0.5243102963621128	FALSE	S/T	S/T	0.0405765	0.71	0.284	0.041	0.041
Q13555	Calcium/calmodulin-dependent protein kinase type II subunit gamma	CAMK2G	Q9UBF8-2-S496	Q9UBF8-2	PI4KB-2	496	S	GDIRRRLSEQLAHTP	FALSE	FALSE	0.5243102963621128	FALSE	S/T	S/T	0.0405765	0.71	0.284	0.041	0.041
Q13555	Calcium/calmodulin-dependent protein kinase type II subunit gamma	CAMK2G	Q9UBI6-S26	Q9UBI6	GBG12	26	S	QQLRLEASIERIKVS	FALSE	FALSE	0.5369066262198492	FALSE	S/T	S/T	0.22947	0.441	0.344	0.041	0.041
Q13555	Calcium/calmodulin-dependent protein kinase type II subunit gamma	CAMK2G	Q9UBI6-S36	Q9UBI6	GBG12	36	S	RIKVSKASADLMSYC	FALSE	FALSE	0.5370956508169654	FALSE	S/T	S/T	0.228295	0.441	0.344	0.041	0.041
Q13555	Calcium/calmodulin-dependent protein kinase type II subunit gamma	CAMK2G	Q9UBI9-S244	Q9UBI9	HDC	244	S	HDLPRRHSMDRQNSQ	FALSE	FALSE	0.5518258592210443	FALSE	S/T	S/T	0.735456	0.684	0.217	0.041	0.041
Q13555	Calcium/calmodulin-dependent protein kinase type II subunit gamma	CAMK2G	Q9UBI9-S250	Q9UBI9	HDC	250	S	HSMDRQNSQEKAVGA	FALSE	FALSE	0.5350787936007366	FALSE	S/T	S/T	0.631568	0.684	0.217	0.041	0.041
Q13555	Calcium/calmodulin-dependent protein kinase type II subunit gamma	CAMK2G	Q9UBK2-S285	Q9UBK2	PRGC1	285	S	KTIERTLSVELSGTA	FALSE	FALSE	0.5655755030289975	FALSE	S/T	S/T	0.480207	0.588	0.261	0.041	0.041
Q13555	Calcium/calmodulin-dependent protein kinase type II subunit gamma	CAMK2G	Q9UBK2-S416	Q9UBK2	PRGC1	416	S	QLENKDVSSDWQGQI	FALSE	FALSE	0.5369642806743568	FALSE	S/T	S/T	0.280685	0.588	0.261	0.041	0.041
Q13555	Calcium/calmodulin-dependent protein kinase type II subunit gamma	CAMK2G	Q9UBK2-S571	Q9UBK2	PRGC1	571	S	RMRSRSRSFSRHRSC	FALSE	FALSE	0.5380389547256162	FALSE	S/T	S/T	0.308549	0.588	0.261	0.041	0.041
Q13555	Calcium/calmodulin-dependent protein kinase type II subunit gamma	CAMK2G	Q9UBK2-S636	Q9UBK2	PRGC1	636	S	SRRPRYDSYEEYQHE	FALSE	FALSE	0.544088348793297	FALSE	S/T	S/T	0.353979	0.588	0.261	0.041	0.041
Q13555	Calcium/calmodulin-dependent protein kinase type II subunit gamma	CAMK2G	Q9UBK7-2-S145	Q9UBK7-2	RBL2A-2	145	S	DINVTQKSFNFAKKF	FALSE	FALSE	0.6192170586310353	FALSE	S/T	S/T	0.0722116	0.543	0.454	0.041	0.041
Q13555	Calcium/calmodulin-dependent protein kinase type II subunit gamma	CAMK2G	Q9UBL0-S33	Q9UBL0	ARP21	33	S	NGIVKSESLDEEEKL	FALSE	FALSE	0.607960646172064	FALSE	S/T	S/T	0.774388	0.557	0.282	0.041	0.041
Q13555	Calcium/calmodulin-dependent protein kinase type II subunit gamma	CAMK2G	Q9UBL0-S138	Q9UBL0	ARP21	138	S	RMLSKDCSQEYTDST	FALSE	FALSE	0.5903741199152897	FALSE	S/T	S/T	0.499425	0.557	0.282	0.041	0.041
Q13555	Calcium/calmodulin-dependent protein kinase type II subunit gamma	CAMK2G	Q9UBL0-S257	Q9UBL0	ARP21	257	S	FILKRDNSSIDKEDN	FALSE	FALSE	0.6064291629071896	FALSE	S/T	S/T	0.613844	0.557	0.282	0.041	0.041
Q13555	Calcium/calmodulin-dependent protein kinase type II subunit gamma	CAMK2G	Q9UBL0-S280	Q9UBL0	ARP21	280	S	RDDRRSKSIEEREEE	FALSE	FALSE	0.5317394288698917	FALSE	S/T	S/T	0.227363	0.557	0.282	0.041	0.041
Q13555	Calcium/calmodulin-dependent protein kinase type II subunit gamma	CAMK2G	Q9UBL0-S363	Q9UBL0	ARP21	363	S	SDHQRAWSSTDSDSS	FALSE	FALSE	0.5321402652039287	FALSE	S/T	S/T	0.119702	0.557	0.282	0.041	0.041
Q13555	Calcium/calmodulin-dependent protein kinase type II subunit gamma	CAMK2G	Q9UBL0-S383	Q9UBL0	ARP21	383	S	PAMTKTASFGGITVL	FALSE	FALSE	0.6064291629071896	FALSE	S/T	S/T	0.624065	0.557	0.282	0.041	0.041
Q13555	Calcium/calmodulin-dependent protein kinase type II subunit gamma	CAMK2G	Q9UBL0-S395	Q9UBL0	ARP21	395	S	TVLTRGDSTSSTRST	FALSE	FALSE	0.5634419165319794	FALSE	S/T	S/T	0.302279	0.557	0.282	0.041	0.041
Q13555	Calcium/calmodulin-dependent protein kinase type II subunit gamma	CAMK2G	Q9UBL0-S410	Q9UBL0	ARP21	410	S	GKLSKAGSESSSSAG	FALSE	FALSE	0.5408497293309692	FALSE	S/T	S/T	0.241907	0.557	0.282	0.041	0.041
Q13555	Calcium/calmodulin-dependent protein kinase type II subunit gamma	CAMK2G	Q9UBL3-S101	Q9UBL3	ASH2L	101	S	VMDTQAGSVDEENGR	FALSE	FALSE	0.6662732344093767	FALSE	S/T	S/T	0.450559	0.53	0.315	0.041	0.041
Q13555	Calcium/calmodulin-dependent protein kinase type II subunit gamma	CAMK2G	Q9UBL3-S516	Q9UBL3	ASH2L	516	S	KALIKFKSYLYFEEK	FALSE	FALSE	0.5219794605515441	FALSE	S/T	S/T	0.144248	0.53	0.315	0.041	0.041
Q13555	Calcium/calmodulin-dependent protein kinase type II subunit gamma	CAMK2G	Q9UBN4-S213	Q9UBN4	TRPC4	213	S	PSLIALSSEDPFLTA	FALSE	FALSE	0.5046676434950628	FALSE	S/T	S/T	0.22848	0.425	0.321	0.041	0.041
Q13555	Calcium/calmodulin-dependent protein kinase type II subunit gamma	CAMK2G	Q9UBN4-S688	Q9UBN4	TRPC4	688	S	KMRRKPESFGTIGRR	FALSE	FALSE	0.5050458548777381	FALSE	S/T	S/T	0.204952	0.425	0.321	0.041	0.041
Q13555	Calcium/calmodulin-dependent protein kinase type II subunit gamma	CAMK2G	Q9UBN7-S28	Q9UBN7	HDAC6	28	S	QSPPQDSSVTSKRNI	FALSE	FALSE	0.6011013159034604	FALSE	S/T	S/T	0.0606412	0.651	0.329	0.041	0.041
Q13555	Calcium/calmodulin-dependent protein kinase type II subunit gamma	CAMK2G	Q9UBN7-S146	Q9UBN7	HDAC6	146	S	EELMLVHSLEYIDLM	FALSE	FALSE	0.6708617675249062	FALSE	S/T	S/T	0.123805	0.651	0.329	0.041	0.041
Q13555	Calcium/calmodulin-dependent protein kinase type II subunit gamma	CAMK2G	Q9UBN7-S925	Q9UBN7	HDAC6	925	S	ATLAQTISEAAIGGA	FALSE	FALSE	0.5801107366753387	FALSE	S/T	S/T	0.0718845	0.651	0.329	0.041	0.041
Q13555	Calcium/calmodulin-dependent protein kinase type II subunit gamma	CAMK2G	Q9UBN7-S995	Q9UBN7	HDAC6	995	S	ATLAQTTSEAAMEGA	FALSE	FALSE	0.5788302913786433	FALSE	S/T	S/T	0.0702263	0.651	0.329	0.041	0.041
Q13555	Calcium/calmodulin-dependent protein kinase type II subunit gamma	CAMK2G	Q9UBN7-T1055	Q9UBN7	HDAC6	1055	T	TLIGSLRTLELGSES	FALSE	FALSE	0.5863539597010043	FALSE	S/T	S/T	0.0474154	0.651	0.329	0.041	0.041
Q13555	Calcium/calmodulin-dependent protein kinase type II subunit gamma	CAMK2G	Q9UBP5-S138	Q9UBP5	HEY2	138	S	TEVARYLSSVEGLDS	FALSE	FALSE	0.6956500501383446	FALSE	S/T	S/T	0.100432	0.631	0.346	0.041	0.041
Q13555	Calcium/calmodulin-dependent protein kinase type II subunit gamma	CAMK2G	Q9UBP5-S139	Q9UBP5	HEY2	139	S	EVARYLSSVEGLDSS	FALSE	FALSE	0.7225681614474189	FALSE	S/T	S/T	0.113757	0.631	0.346	0.041	0.041
Q13555	Calcium/calmodulin-dependent protein kinase type II subunit gamma	CAMK2G	Q9UBP5-S145	Q9UBP5	HEY2	145	S	SSVEGLDSSDPLRVR	FALSE	FALSE	0.6998073580706703	FALSE	S/T	S/T	0.161846	0.631	0.346	0.041	0.041
Q13555	Calcium/calmodulin-dependent protein kinase type II subunit gamma	CAMK2G	Q9UBP5-T96	Q9UBP5	HEY2	96	T	KAEILQMTVDHLKML	FALSE	FALSE	0.606764767416687	FALSE	S/T	S/T	0.0510039	0.631	0.346	0.041	0.041
Q13555	Calcium/calmodulin-dependent protein kinase type II subunit gamma	CAMK2G	Q9UBR4-S238	Q9UBR4	LHX3	238	S	MKRSRGGSKSDKDSV	FALSE	FALSE	0.5222470613557689	FALSE	S/T	S/T	0.131733	0.434	0.345	0.041	0.041
Q13555	Calcium/calmodulin-dependent protein kinase type II subunit gamma	CAMK2G	Q9UBS3-S106	Q9UBS3	DNJB9	106	S	GQRGSGSSFEQSFNF	FALSE	FALSE	0.6669400480635045	FALSE	S/T	S/T	0.65915	0.633	0.291	0.041	0.041
Q13555	Calcium/calmodulin-dependent protein kinase type II subunit gamma	CAMK2G	Q9UBS8-S2	Q9UBS8	RNF14	2	S	______MSSEDREAQ	FALSE	FALSE	0.6909939060059139	FALSE	S/T	S/T	0.153922	0.709	0.364	0.041	0.041
Q13555	Calcium/calmodulin-dependent protein kinase type II subunit gamma	CAMK2G	Q9UBS8-S3	Q9UBS8	RNF14	3	S	_____MSSEDREAQE	FALSE	FALSE	0.674890422102886	FALSE	S/T	S/T	0.20029	0.709	0.364	0.041	0.041
Q13555	Calcium/calmodulin-dependent protein kinase type II subunit gamma	CAMK2G	Q9UBS8-S393	Q9UBS8	RNF14	393	S	KALEEMESKEWLEKN	FALSE	FALSE	0.6446758863106095	FALSE	S/T	S/T	0.0878099	0.709	0.364	0.041	0.041
Q13555	Calcium/calmodulin-dependent protein kinase type II subunit gamma	CAMK2G	Q9UBS9-S1073	Q9UBS9	SUCO	1073	S	MNLKRRTSFPLMRSK	FALSE	FALSE	0.5798254620621859	FALSE	S/T	S/T	0.139193	0.691	0.282	0.041	0.041
Q13555	Calcium/calmodulin-dependent protein kinase type II subunit gamma	CAMK2G	Q9UBS9-S1081	Q9UBS9	SUCO	1081	S	FPLMRSKSLQLTGKE	FALSE	FALSE	0.5910269790690978	FALSE	S/T	S/T	0.130321	0.691	0.282	0.041	0.041
Q13555	Calcium/calmodulin-dependent protein kinase type II subunit gamma	CAMK2G	Q9UBS9-S1229	Q9UBS9	SUCO	1229	S	TKSGSLPSLHDIIKG	FALSE	FALSE	0.5256478659671707	FALSE	S/T	S/T	0.0617365	0.691	0.282	0.041	0.041
Q13555	Calcium/calmodulin-dependent protein kinase type II subunit gamma	CAMK2G	Q9UBT2-S492	Q9UBT2	SAE2	492	S	GKGTILISSEEGETE	FALSE	FALSE	0.5614640878273988	FALSE	S/T	S/T	0.0687289	0.64	0.303	0.041	0.041
Q13555	Calcium/calmodulin-dependent protein kinase type II subunit gamma	CAMK2G	Q9UBU9-S188	Q9UBU9	NXF1	188	S	DRENRRISIIINSSA	FALSE	FALSE	0.5179397206219087	FALSE	S/T	S/T	0.738392	0.671	0.141	0.041	0.041
Q13555	Calcium/calmodulin-dependent protein kinase type II subunit gamma	CAMK2G	Q9UBV2-S32	Q9UBV2	SE1L1	32	S	EEGSQDESLDSKTTL	FALSE	FALSE	0.6379770324765431	FALSE	S/T	S/T	0.120915	0.56	0.38	0.041	0.041
Q13555	Calcium/calmodulin-dependent protein kinase type II subunit gamma	CAMK2G	Q9UBV2-S63	Q9UBV2	SE1L1	63	S	AGQIFLDSEESELES	FALSE	FALSE	0.5049406694033484	FALSE	S/T	S/T	0.0457881	0.56	0.38	0.041	0.041
Q13555	Calcium/calmodulin-dependent protein kinase type II subunit gamma	CAMK2G	Q9UBV8-S200	Q9UBV8	PEF1	200	S	YDRDRSGSISYTELQ	FALSE	FALSE	0.5041968564289642	FALSE	S/T	S/T	0.0489862	0.572	0.298	0.041	0.041
Q13555	Calcium/calmodulin-dependent protein kinase type II subunit gamma	CAMK2G	Q9UBW7-S53	Q9UBW7	ZMYM2	53	S	SNKFQNSSVEDDDDV	FALSE	FALSE	0.7405262736421379	FALSE	S/T	S/T	0.469431	0.599	0.334	0.041	0.041
Q13555	Calcium/calmodulin-dependent protein kinase type II subunit gamma	CAMK2G	Q9UBW7-S159	Q9UBW7	ZMYM2	159	S	DVDFSTSSFSRSKVN	FALSE	FALSE	0.5717891446060213	FALSE	S/T	S/T	0.0471499	0.599	0.334	0.041	0.041
Q13555	Calcium/calmodulin-dependent protein kinase type II subunit gamma	CAMK2G	Q9UBW7-S362	Q9UBW7	ZMYM2	362	S	CSTTCLSSFSHKPAP	FALSE	FALSE	0.5528600076647824	FALSE	S/T	S/T	0.0377702	0.599	0.334	0.041	0.041
Q13555	Calcium/calmodulin-dependent protein kinase type II subunit gamma	CAMK2G	Q9UBW7-S522	Q9UBW7	ZMYM2	522	S	VRDHMQDSFLMQPEK	FALSE	FALSE	0.545329426481131	FALSE	S/T	S/T	0.0293128	0.599	0.334	0.041	0.041
Q13555	Calcium/calmodulin-dependent protein kinase type II subunit gamma	CAMK2G	Q9UBW7-S610	Q9UBW7	ZMYM2	610	S	KLYNFCNSSCVAKFQ	FALSE	FALSE	0.529304388730637	FALSE	S/T	S/T	0.0270018	0.599	0.334	0.041	0.041
Q13555	Calcium/calmodulin-dependent protein kinase type II subunit gamma	CAMK2G	Q9UBW7-S620	Q9UBW7	ZMYM2	620	S	VAKFQALSMQSSPNG	FALSE	FALSE	0.5561020899738294	FALSE	S/T	S/T	0.0357008	0.599	0.334	0.041	0.041
Q13555	Calcium/calmodulin-dependent protein kinase type II subunit gamma	CAMK2G	Q9UBW7-S958	Q9UBW7	ZMYM2	958	S	LTMTDMMSEDEGKTE	FALSE	FALSE	0.6511170263281993	FALSE	S/T	S/T	0.10974	0.599	0.334	0.041	0.041
Q13555	Calcium/calmodulin-dependent protein kinase type II subunit gamma	CAMK2G	Q9UBW7-S1056	Q9UBW7	ZMYM2	1056	S	KAVSGYQSHDDSSDN	FALSE	FALSE	0.6399008836375746	FALSE	S/T	S/T	0.144248	0.599	0.334	0.041	0.041
Q13555	Calcium/calmodulin-dependent protein kinase type II subunit gamma	CAMK2G	Q9UBW7-S1060	Q9UBW7	ZMYM2	1060	S	GYQSHDDSSDNSECS	FALSE	FALSE	0.5505226123592043	FALSE	S/T	S/T	0.0290493	0.599	0.334	0.041	0.041
Q13555	Calcium/calmodulin-dependent protein kinase type II subunit gamma	CAMK2G	Q9UBY9-S46	Q9UBY9	HSPB7	46	S	PPMEKALSMFSDDFG	FALSE	FALSE	0.5138280391425349	FALSE	S/T	S/T	0.149957	0.661	0.229	0.041	0.041
Q13555	Calcium/calmodulin-dependent protein kinase type II subunit gamma	CAMK2G	Q9UD71-S102	Q9UD71	PPR1B	102	S	NLNENQASEEEDELG	FALSE	FALSE	0.6480782583422086	FALSE	S/T	S/T	0.361927	0.604	0.283	0.041	0.041
Q13555	Calcium/calmodulin-dependent protein kinase type II subunit gamma	CAMK2G	Q9UD71-S178	Q9UD71	PPR1B	178	S	ESERDGGSEDQVEDP	FALSE	FALSE	0.6045039449908554	FALSE	S/T	S/T	0.214911	0.604	0.283	0.041	0.041
Q13555	Calcium/calmodulin-dependent protein kinase type II subunit gamma	CAMK2G	Q9UDY2-S200	Q9UDY2	ZO2	200	S	RDRSRGRSLERGLDQ	FALSE	FALSE	0.5052593627169729	FALSE	S/T	S/T	0.35688	0.593	0.243	0.041	0.041
Q13555	Calcium/calmodulin-dependent protein kinase type II subunit gamma	CAMK2G	Q9UDY2-S220	Q9UDY2	ZO2	220	S	RDRSRGRSLERGLDH	FALSE	FALSE	0.503094200382674	FALSE	S/T	S/T	0.354888	0.593	0.243	0.041	0.041
Q13555	Calcium/calmodulin-dependent protein kinase type II subunit gamma	CAMK2G	Q9UDY2-S244	Q9UDY2	ZO2	244	S	RDRSRGRSIDQDYER	FALSE	FALSE	0.577423322929295	FALSE	S/T	S/T	0.661031	0.593	0.243	0.041	0.041
Q13555	Calcium/calmodulin-dependent protein kinase type II subunit gamma	CAMK2G	Q9UDY2-S413	Q9UDY2	ZO2	413	S	SEIESNRSFSPEERR	FALSE	FALSE	0.5286993114276644	FALSE	S/T	S/T	0.416683	0.593	0.243	0.041	0.041
Q13555	Calcium/calmodulin-dependent protein kinase type II subunit gamma	CAMK2G	Q9UDY2-S520	Q9UDY2	ZO2	520	S	VRFKKGDSVGLRLAG	FALSE	FALSE	0.567347117396605	FALSE	S/T	S/T	0.601314	0.593	0.243	0.041	0.041
Q13555	Calcium/calmodulin-dependent protein kinase type II subunit gamma	CAMK2G	Q9UDY2-S606	Q9UDY2	ZO2	606	S	LACGRGDSFFIRSHF	FALSE	FALSE	0.5095591865859801	FALSE	S/T	S/T	0.246569	0.593	0.243	0.041	0.041
Q13555	Calcium/calmodulin-dependent protein kinase type II subunit gamma	CAMK2G	Q9UDY2-S978	Q9UDY2	ZO2	978	S	AQMRRAASSDQLRDN	FALSE	FALSE	0.5742510861748007	FALSE	S/T	S/T	0.739815	0.593	0.243	0.041	0.041
Q13555	Calcium/calmodulin-dependent protein kinase type II subunit gamma	CAMK2G	Q9UDY8-S2	Q9UDY8	MALT1	2	S	______MSLLGDPLQ	FALSE	FALSE	0.5769478408695191	FALSE	S/T	S/T	0.0399394	0.701	0.311	0.041	0.041
Q13555	Calcium/calmodulin-dependent protein kinase type II subunit gamma	CAMK2G	Q9UDY8-S42	Q9UDY8	MALT1	42	S	EPLLRRLSELLDQAP	FALSE	FALSE	0.6347097461444261	FALSE	S/T	S/T	0.155144	0.701	0.311	0.041	0.041
Q13555	Calcium/calmodulin-dependent protein kinase type II subunit gamma	CAMK2G	Q9UDY8-S70	Q9UDY8	MALT1	70	S	SRGRLRLSCLDLEQC	FALSE	FALSE	0.5020237184266193	FALSE	S/T	S/T	0.0155607	0.701	0.311	0.041	0.041
Q13555	Calcium/calmodulin-dependent protein kinase type II subunit gamma	CAMK2G	Q9UDY8-S570	Q9UDY8	MALT1	570	S	PIQGTEYSAESLVRN	FALSE	FALSE	0.6623332432449611	FALSE	S/T	S/T	0.11076	0.701	0.311	0.041	0.041
Q13555	Calcium/calmodulin-dependent protein kinase type II subunit gamma	CAMK2G	Q9UDY8-S573	Q9UDY8	MALT1	573	S	GTEYSAESLVRNLQW	FALSE	FALSE	0.5636723065369188	FALSE	S/T	S/T	0.0334771	0.701	0.311	0.041	0.041
Q13555	Calcium/calmodulin-dependent protein kinase type II subunit gamma	CAMK2G	Q9UDY8-S660	Q9UDY8	MALT1	660	S	ETGSYLVSKDLPKHC	FALSE	FALSE	0.6071448326064242	FALSE	S/T	S/T	0.0606388	0.701	0.311	0.041	0.041
Q13555	Calcium/calmodulin-dependent protein kinase type II subunit gamma	CAMK2G	Q9UDY8-S674	Q9UDY8	MALT1	674	S	CLYTRLSSLQKLKEH	FALSE	FALSE	0.6703795902422132	FALSE	S/T	S/T	0.272734	0.701	0.311	0.041	0.041
Q13555	Calcium/calmodulin-dependent protein kinase type II subunit gamma	CAMK2G	Q9UDY8-S814	Q9UDY8	MALT1	814	S	TTDEIPFSFSDRLRI	FALSE	FALSE	0.5306580090170417	FALSE	S/T	S/T	0.0278119	0.701	0.311	0.041	0.041
Q13555	Calcium/calmodulin-dependent protein kinase type II subunit gamma	CAMK2G	Q9UDY8-S816	Q9UDY8	MALT1	816	S	DEIPFSFSDRLRISE	FALSE	FALSE	0.5095718483520407	FALSE	S/T	S/T	0.0227194	0.701	0.311	0.041	0.041
Q13555	Calcium/calmodulin-dependent protein kinase type II subunit gamma	CAMK2G	Q9UER7-S165	Q9UER7	DAXX	165	S	NNPPTHLSLDPTNAE	FALSE	FALSE	0.59761053412817	FALSE	S/T	S/T	0.20425	0.668	0.284	0.041	0.041
Q13555	Calcium/calmodulin-dependent protein kinase type II subunit gamma	CAMK2G	Q9UER7-S402	Q9UER7	DAXX	402	S	RARLQGTSSHSADTP	FALSE	FALSE	0.561587717927454	FALSE	S/T	S/T	0.054754	0.668	0.284	0.041	0.041
Q13555	Calcium/calmodulin-dependent protein kinase type II subunit gamma	CAMK2G	Q9UER7-S403	Q9UER7	DAXX	403	S	ARLQGTSSHSADTPE	FALSE	FALSE	0.5187310128358338	FALSE	S/T	S/T	0.0319846	0.668	0.284	0.041	0.041
Q13555	Calcium/calmodulin-dependent protein kinase type II subunit gamma	CAMK2G	Q9UER7-S405	Q9UER7	DAXX	405	S	LQGTSSHSADTPEAS	FALSE	FALSE	0.5784640036752288	FALSE	S/T	S/T	0.096889	0.668	0.284	0.041	0.041
Q13555	Calcium/calmodulin-dependent protein kinase type II subunit gamma	CAMK2G	Q9UER7-S412	Q9UER7	DAXX	412	S	SADTPEASLDSGEGP	FALSE	FALSE	0.5779975403749065	FALSE	S/T	S/T	0.0941534	0.668	0.284	0.041	0.041
Q13555	Calcium/calmodulin-dependent protein kinase type II subunit gamma	CAMK2G	Q9UER7-S515	Q9UER7	DAXX	515	S	LEPGKQISRSSGEQQ	FALSE	FALSE	0.5625207411086524	FALSE	S/T	S/T	0.0561308	0.668	0.284	0.041	0.041
Q13555	Calcium/calmodulin-dependent protein kinase type II subunit gamma	CAMK2G	Q9UER7-S612	Q9UER7	DAXX	612	S	AGMVSSTSFNGGVSP	FALSE	FALSE	0.601991129263227	FALSE	S/T	S/T	0.155482	0.668	0.284	0.041	0.041
Q13555	Calcium/calmodulin-dependent protein kinase type II subunit gamma	CAMK2G	Q9UER7-S647	Q9UER7	DAXX	647	S	GSGPLGNSYVERQRS	FALSE	FALSE	0.5584164130244204	FALSE	S/T	S/T	0.043979	0.668	0.284	0.041	0.041
Q13555	Calcium/calmodulin-dependent protein kinase type II subunit gamma	CAMK2G	Q9UER7-S654	Q9UER7	DAXX	654	S	SYVERQRSVHEKNGK	FALSE	FALSE	0.6316585212570361	FALSE	S/T	S/T	0.291698	0.668	0.284	0.041	0.041
Q13555	Calcium/calmodulin-dependent protein kinase type II subunit gamma	CAMK2G	Q9UEW3-S45	Q9UEW3	MARCO	45	S	RRNGVNFSLAVVVIY	FALSE	FALSE	0.6722240813725284	FALSE	S/T	S/T	0.162163	0.679	0.333	0.041	0.041
Q13555	Calcium/calmodulin-dependent protein kinase type II subunit gamma	CAMK2G	Q9UEW3-S366	Q9UEW3	MARCO	366	S	QQGRKGESGVPGPAG	FALSE	FALSE	0.620580684131792	FALSE	S/T	S/T	0.046934	0.679	0.333	0.041	0.041
Q13555	Calcium/calmodulin-dependent protein kinase type II subunit gamma	CAMK2G	Q9UEW3-S405	Q9UEW3	MARCO	405	S	DQGVKGSSGEQGVKG	FALSE	FALSE	0.687431931656658	FALSE	S/T	S/T	0.130825	0.679	0.333	0.041	0.041
Q13555	Calcium/calmodulin-dependent protein kinase type II subunit gamma	CAMK2G	Q9UF33-S93	Q9UF33	EPHA6	93	S	WLRTNWISRDAAQKI	FALSE	FALSE	0.6130796606501747	TRUE	S/T	S/T	0.104249	0.609	0.441	0.041	0.041
Q13555	Calcium/calmodulin-dependent protein kinase type II subunit gamma	CAMK2G	Q9UF33-2-S201	Q9UF33-2	EPHA6-2	201	S	GVEAFCPSFLRAGFL	FALSE	FALSE	0.5727701642813978	FALSE	S/T	S/T	0.0217511	0.609	0.441	0.041	0.041
Q13555	Calcium/calmodulin-dependent protein kinase type II subunit gamma	CAMK2G	Q9UF56-S383	Q9UF56	FXL17	383	S	ELLEKIASRSQNIIE	FALSE	FALSE	0.6770940227003301	FALSE	S/T	S/T	0.0379086	0.691	0.433	0.041	0.041
Q13555	Calcium/calmodulin-dependent protein kinase type II subunit gamma	CAMK2G	Q9UF56-S429	Q9UF56	FXL17	429	S	CKQLSDTSIIAVASH	FALSE	FALSE	0.5867358328067073	FALSE	S/T	S/T	0.016059	0.691	0.433	0.041	0.041
Q13555	Calcium/calmodulin-dependent protein kinase type II subunit gamma	CAMK2G	Q9UF56-S461	Q9UF56	FXL17	461	S	EGLKQLGSKCRELKD	FALSE	FALSE	0.5512503255443515	FALSE	S/T	S/T	0.00972511	0.691	0.433	0.041	0.041
Q13555	Calcium/calmodulin-dependent protein kinase type II subunit gamma	CAMK2G	Q9UF56-T557	Q9UF56	FXL17	557	T	ITELDNETVMEIVKR	FALSE	FALSE	0.5178503995462155	FALSE	S/T	S/T	0.00461019	0.691	0.433	0.041	0.041
Q13555	Calcium/calmodulin-dependent protein kinase type II subunit gamma	CAMK2G	Q9UF83-S476	Q9UF83	YM012	476	S	ASLTRTPSRASLTMT	FALSE	FALSE	0.7246400913691359	FALSE	S/T	S/T	0.103813	0.618	0.387	0.041	0.041
Q13555	Calcium/calmodulin-dependent protein kinase type II subunit gamma	CAMK2G	Q9UFH2-S592	Q9UFH2	DYH17	592	S	VAGQLKWSLELQERL	FALSE	FALSE	0.5303834845797374	FALSE	S/T	S/T	0.107624	0.408	0.389	0.041	0.041
Q13555	Calcium/calmodulin-dependent protein kinase type II subunit gamma	CAMK2G	Q9UFH2-S699	Q9UFH2	DYH17	699	S	QQKEIPDSAESLFSE	FALSE	FALSE	0.5360091559718696	FALSE	S/T	S/T	0.00592566	0.765	0.348	0.041	0.041
Q13555	Calcium/calmodulin-dependent protein kinase type II subunit gamma	CAMK2G	Q9UFH2-S1585	Q9UFH2	DYH17	1585	S	FPRFYFVSSADLLDI	FALSE	FALSE	0.5585516006333816	FALSE	S/T	S/T	0.0531523	0.703	0.287	0.041	0.041
Q13555	Calcium/calmodulin-dependent protein kinase type II subunit gamma	CAMK2G	Q9UG01-S254	Q9UG01	IF172	254	S	VSSPGGQSVVLGSYD	FALSE	FALSE	0.5408153566444882	FALSE	S/T	S/T	0.106825	0.422	0.366	0.041	0.041
Q13555	Calcium/calmodulin-dependent protein kinase type II subunit gamma	CAMK2G	Q9UG01-S259	Q9UG01	IF172	259	S	GQSVVLGSYDRLRVF	FALSE	FALSE	0.5389588572574221	FALSE	S/T	S/T	0.118152	0.422	0.366	0.041	0.041
Q13555	Calcium/calmodulin-dependent protein kinase type II subunit gamma	CAMK2G	Q9UGI0-S78	Q9UGI0	ZRAN1	78	S	SARPRVKSSYSMENA	FALSE	FALSE	0.522164204578551	FALSE	S/T	S/T	0.0111241	0.702	0.374	0.041	0.041
Q13555	Calcium/calmodulin-dependent protein kinase type II subunit gamma	CAMK2G	Q9UGI0-S208	Q9UGI0	ZRAN1	208	S	ARWRGSCSSGNSQRR	FALSE	FALSE	0.6178956385466425	FALSE	S/T	S/T	0.0374511	0.702	0.374	0.041	0.041
Q13555	Calcium/calmodulin-dependent protein kinase type II subunit gamma	CAMK2G	Q9UGI0-S209	Q9UGI0	ZRAN1	209	S	RWRGSCSSGNSQRRS	FALSE	FALSE	0.5181416683599889	FALSE	S/T	S/T	0.00722049	0.702	0.374	0.041	0.041
Q13555	Calcium/calmodulin-dependent protein kinase type II subunit gamma	CAMK2G	Q9UGI0-S212	Q9UGI0	ZRAN1	212	S	GSCSSGNSQRRSPPA	FALSE	FALSE	0.5103753254855025	FALSE	S/T	S/T	0.00961039	0.702	0.374	0.041	0.041
Q13555	Calcium/calmodulin-dependent protein kinase type II subunit gamma	CAMK2G	Q9UGI0-S697	Q9UGI0	ZRAN1	697	S	IRPCTSLSDGEEDED	FALSE	FALSE	0.5514683448981179	FALSE	S/T	S/T	0.020076	0.702	0.374	0.041	0.041
Q13555	Calcium/calmodulin-dependent protein kinase type II subunit gamma	CAMK2G	Q9UGI0-T117	Q9UGI0	ZRAN1	117	T	QRRTRSPTESPQSSG	FALSE	FALSE	0.5174198609224274	FALSE	S/T	S/T	0.0131463	0.702	0.374	0.041	0.041
Q13555	Calcium/calmodulin-dependent protein kinase type II subunit gamma	CAMK2G	Q9UGI9-S65	Q9UGI9	AAKG3	65	S	LRWTRQKSVEEGEPP	FALSE	FALSE	0.8150532809655998	FALSE	S/T	S/T	0.941075	0.685	0.378	0.041	0.041
Q13555	Calcium/calmodulin-dependent protein kinase type II subunit gamma	CAMK2G	Q9UGI9-S86	Q9UGI9	AAKG3	86	S	RSRPAAESTGLEATF	FALSE	FALSE	0.6508737978348257	FALSE	S/T	S/T	0.0557634	0.685	0.378	0.041	0.041
Q13555	Calcium/calmodulin-dependent protein kinase type II subunit gamma	CAMK2G	Q9UGJ0-S32	Q9UGJ0	AAKG2	32	S	NASQKRRSLRVHIPD	FALSE	FALSE	0.5577860901103495	FALSE	S/T	S/T	0.0261135	0.685	0.329	0.041	0.041
Q13555	Calcium/calmodulin-dependent protein kinase type II subunit gamma	CAMK2G	Q9UGJ0-S42	Q9UGJ0	AAKG2	42	S	VHIPDLSSFAMPLLD	FALSE	FALSE	0.6905058654230251	FALSE	S/T	S/T	0.109621	0.685	0.329	0.041	0.041
Q13555	Calcium/calmodulin-dependent protein kinase type II subunit gamma	CAMK2G	Q9UGJ0-S122	Q9UGJ0	AAKG2	122	S	PRSPRRMSFSGIFRS	FALSE	FALSE	0.6944993019486442	FALSE	S/T	S/T	0.27885	0.685	0.329	0.041	0.041
Q13555	Calcium/calmodulin-dependent protein kinase type II subunit gamma	CAMK2G	Q9UGJ0-S129	Q9UGJ0	AAKG2	129	S	SFSGIFRSSSKESSP	FALSE	FALSE	0.5425101983913282	FALSE	S/T	S/T	0.0220252	0.685	0.329	0.041	0.041
Q13555	Calcium/calmodulin-dependent protein kinase type II subunit gamma	CAMK2G	Q9UGJ0-S131	Q9UGJ0	AAKG2	131	S	SGIFRSSSKESSPNS	FALSE	FALSE	0.6755051514911546	FALSE	S/T	S/T	0.167335	0.685	0.329	0.041	0.041
Q13555	Calcium/calmodulin-dependent protein kinase type II subunit gamma	CAMK2G	Q9UGJ0-S151	Q9UGJ0	AAKG2	151	S	PGGIRFFSRSRKTSG	FALSE	FALSE	0.6163899189647029	FALSE	S/T	S/T	0.0513263	0.685	0.329	0.041	0.041
Q13555	Calcium/calmodulin-dependent protein kinase type II subunit gamma	CAMK2G	Q9UGJ0-S157	Q9UGJ0	AAKG2	157	S	FSRSRKTSGLSSSPS	FALSE	FALSE	0.5075325703841131	FALSE	S/T	S/T	0.00738689	0.685	0.329	0.041	0.041
Q13555	Calcium/calmodulin-dependent protein kinase type II subunit gamma	CAMK2G	Q9UGJ0-S160	Q9UGJ0	AAKG2	160	S	SRKTSGLSSSPSTPT	FALSE	FALSE	0.6048875101931481	FALSE	S/T	S/T	0.0743786	0.685	0.329	0.041	0.041
Q13555	Calcium/calmodulin-dependent protein kinase type II subunit gamma	CAMK2G	Q9UGJ0-S164	Q9UGJ0	AAKG2	164	S	SGLSSSPSTPTQVTK	FALSE	FALSE	0.5102060472286902	FALSE	S/T	S/T	0.00889018	0.685	0.329	0.041	0.041
Q13555	Calcium/calmodulin-dependent protein kinase type II subunit gamma	CAMK2G	Q9UGK3-S293	Q9UGK3	STAP2	293	S	KPLSPASSQDKLPPL	FALSE	FALSE	0.6996989788394071	FALSE	S/T	S/T	0.37517	0.556	0.462	0.041	0.041
Q13555	Calcium/calmodulin-dependent protein kinase type II subunit gamma	CAMK2G	Q9UGL1-S415	Q9UGL1	KDM5B	415	S	KEFWRLVSTIEEDVT	FALSE	FALSE	0.657085761655134	FALSE	S/T	S/T	0.204642	0.644	0.33	0.041	0.041
Q13555	Calcium/calmodulin-dependent protein kinase type II subunit gamma	CAMK2G	Q9UGL1-S812	Q9UGL1	KDM5B	812	S	QDAEKCASVAQQLLN	FALSE	FALSE	0.6684674212330023	FALSE	S/T	S/T	0.101234	0.644	0.33	0.041	0.041
Q13555	Calcium/calmodulin-dependent protein kinase type II subunit gamma	CAMK2G	Q9UGL1-S1238	Q9UGL1	KDM5B	1238	S	KILPLLASLQRIRVR	FALSE	FALSE	0.6123614852095868	FALSE	S/T	S/T	0.0643555	0.644	0.33	0.041	0.041
Q13555	Calcium/calmodulin-dependent protein kinase type II subunit gamma	CAMK2G	Q9UGL1-S1312	Q9UGL1	KDM5B	1312	S	SQPPGTTSFSLPDDW	FALSE	FALSE	0.6158759320315553	FALSE	S/T	S/T	0.0614376	0.644	0.33	0.041	0.041
Q13555	Calcium/calmodulin-dependent protein kinase type II subunit gamma	CAMK2G	Q9UGL1-S1420	Q9UGL1	KDM5B	1420	S	RLEREGLSSERWERV	FALSE	FALSE	0.6904637899411753	FALSE	S/T	S/T	0.114692	0.644	0.33	0.041	0.041
Q13555	Calcium/calmodulin-dependent protein kinase type II subunit gamma	CAMK2G	Q9UGL1-S1456	Q9UGL1	KDM5B	1456	S	FKLERERSYELVRSA	FALSE	FALSE	0.6941777021477806	FALSE	S/T	S/T	0.319544	0.644	0.33	0.041	0.041
Q13555	Calcium/calmodulin-dependent protein kinase type II subunit gamma	CAMK2G	Q9UGM3-S1861	Q9UGM3	DMBT1	1861	S	RMTIHFRSDISFQNT	FALSE	FALSE	0.5806098240388	FALSE	S/T	S/T	0.0182975	0.612	0.442	0.041	0.041
Q13555	Calcium/calmodulin-dependent protein kinase type II subunit gamma	CAMK2G	Q9UGM3-S2217	Q9UGM3	DMBT1	2217	S	TDLRIHVSCRMLQNT	FALSE	FALSE	0.5086655879499802	FALSE	S/T	S/T	0.00611155	0.612	0.442	0.041	0.041
Q13555	Calcium/calmodulin-dependent protein kinase type II subunit gamma	CAMK2G	Q9UGP4-S145	Q9UGP4	LIMD1	145	S	LHGTRHGSQDCGSRE	FALSE	FALSE	0.6274285467210005	FALSE	S/T	S/T	0.291594	0.635	0.282	0.041	0.041
Q13555	Calcium/calmodulin-dependent protein kinase type II subunit gamma	CAMK2G	Q9UGP4-S233	Q9UGP4	LIMD1	233	S	PLNHRQLSLSSSRSS	FALSE	FALSE	0.6358721550725785	FALSE	S/T	S/T	0.251298	0.635	0.282	0.041	0.041
Q13555	Calcium/calmodulin-dependent protein kinase type II subunit gamma	CAMK2G	Q9UGP4-S239	Q9UGP4	LIMD1	239	S	LSLSSSRSSEGSLGG	FALSE	FALSE	0.6327925935943775	FALSE	S/T	S/T	0.276842	0.635	0.282	0.041	0.041
Q13555	Calcium/calmodulin-dependent protein kinase type II subunit gamma	CAMK2G	Q9UGP4-S243	Q9UGP4	LIMD1	243	S	SSRSSEGSLGGQNSG	FALSE	FALSE	0.5412144204801602	FALSE	S/T	S/T	0.0617471	0.635	0.282	0.041	0.041
Q13555	Calcium/calmodulin-dependent protein kinase type II subunit gamma	CAMK2G	Q9UGP4-S249	Q9UGP4	LIMD1	249	S	GSLGGQNSGIGGRSS	FALSE	FALSE	0.5216291122671852	FALSE	S/T	S/T	0.0443974	0.635	0.282	0.041	0.041
Q13555	Calcium/calmodulin-dependent protein kinase type II subunit gamma	CAMK2G	Q9UGP4-S255	Q9UGP4	LIMD1	255	S	NSGIGGRSSEKPTGL	FALSE	FALSE	0.5448046633405447	FALSE	S/T	S/T	0.0848212	0.635	0.282	0.041	0.041
Q13555	Calcium/calmodulin-dependent protein kinase type II subunit gamma	CAMK2G	Q9UGP4-S296	Q9UGP4	LIMD1	296	S	PVQPRTPSVSAPLAL	FALSE	FALSE	0.534656631514995	FALSE	S/T	S/T	0.0596927	0.635	0.282	0.041	0.041
Q13555	Calcium/calmodulin-dependent protein kinase type II subunit gamma	CAMK2G	Q9UGP4-S413	Q9UGP4	LIMD1	413	S	LGWSSDGSLGSVLLD	FALSE	FALSE	0.5014403464770547	FALSE	S/T	S/T	0.040561	0.635	0.282	0.041	0.041
Q13555	Calcium/calmodulin-dependent protein kinase type II subunit gamma	CAMK2G	Q9UGP4-S667	Q9UGP4	LIMD1	667	S	KRLEKRPSSTALHQH	FALSE	FALSE	0.6365426548416762	FALSE	S/T	S/T	0.247062	0.635	0.282	0.041	0.041
Q13555	Calcium/calmodulin-dependent protein kinase type II subunit gamma	CAMK2G	Q9UGP8-S488	Q9UGP8	SEC63	488	S	EVFEKEQSICAAEEQ	FALSE	FALSE	0.5344245468117017	FALSE	S/T	S/T	0.034315	0.701	0.296	0.041	0.041
Q13555	Calcium/calmodulin-dependent protein kinase type II subunit gamma	CAMK2G	Q9UGP8-S576	Q9UGP8	SEC63	576	S	VSDKGSDSEEEETNR	FALSE	FALSE	0.5729358738396787	FALSE	S/T	S/T	0.0455677	0.701	0.296	0.041	0.041
Q13555	Calcium/calmodulin-dependent protein kinase type II subunit gamma	CAMK2G	Q9UGP8-S748	Q9UGP8	SEC63	748	S	DSEGFEDSFEEEEEE	FALSE	FALSE	0.6411805421634633	FALSE	S/T	S/T	0.240981	0.701	0.296	0.041	0.041
Q13555	Calcium/calmodulin-dependent protein kinase type II subunit gamma	CAMK2G	Q9UGV2-S320	Q9UGV2	NDRG3	320	S	MGYIPSASMTRLARS	FALSE	FALSE	0.6106045610237533	FALSE	S/T	S/T	0.0709378	0.514	0.386	0.041	0.041
Q13555	Calcium/calmodulin-dependent protein kinase type II subunit gamma	CAMK2G	Q9UGV2-S346	Q9UGV2	NDRG3	346	S	GESPFSRSVTSNQSD	FALSE	FALSE	0.6341252903618207	FALSE	S/T	S/T	0.0890152	0.514	0.386	0.041	0.041
Q13555	Calcium/calmodulin-dependent protein kinase type II subunit gamma	CAMK2G	Q9UGV2-S358	Q9UGV2	NDRG3	358	S	QSDGTQESCESPDVL	FALSE	FALSE	0.5225771902510369	FALSE	S/T	S/T	0.0491414	0.514	0.386	0.041	0.041
Q13555	Calcium/calmodulin-dependent protein kinase type II subunit gamma	CAMK2G	Q9UGV2-T370	Q9UGV2	NDRG3	370	T	DVLDRHQTMEVSC__	FALSE	FALSE	0.6608247706041243	FALSE	S/T	S/T	0.165208	0.514	0.386	0.041	0.041
Q13555	Calcium/calmodulin-dependent protein kinase type II subunit gamma	CAMK2G	Q9UH77-S433	Q9UH77	KLHL3	433	S	PMNTRRSSVGVGVVE	FALSE	FALSE	0.633998053041832	FALSE	S/T	S/T	0.385461	0.52	0.306	0.041	0.041
Q13555	Calcium/calmodulin-dependent protein kinase type II subunit gamma	CAMK2G	Q9UH90-S75	Q9UH90	FBX40	75	S	SEYGCPLSMSRHKLA	FALSE	FALSE	0.5513990445916149	FALSE	S/T	S/T	0.0105321	0.602	0.384	0.041	0.041
Q13555	Calcium/calmodulin-dependent protein kinase type II subunit gamma	CAMK2G	Q9UH90-S472	Q9UH90	FBX40	472	S	TRRHNKSSSAFTFTC	FALSE	FALSE	0.562823562389151	FALSE	S/T	S/T	0.0232476	0.602	0.384	0.041	0.041
Q13555	Calcium/calmodulin-dependent protein kinase type II subunit gamma	CAMK2G	Q9UH90-S592	Q9UH90	FBX40	592	S	AGFLDSVSLAQLSQV	FALSE	FALSE	0.6375779731441367	FALSE	S/T	S/T	0.0594169	0.602	0.384	0.041	0.041
Q13555	Calcium/calmodulin-dependent protein kinase type II subunit gamma	CAMK2G	Q9UH90-T380	Q9UH90	FBX40	380	T	SEHKAVDTSDLGITV	FALSE	FALSE	0.5488821716858139	FALSE	S/T	S/T	0.0070886	0.602	0.384	0.041	0.041
Q13555	Calcium/calmodulin-dependent protein kinase type II subunit gamma	CAMK2G	Q9UHC6-S641	Q9UHC6	CNTP2	641	S	DKVWTIVSHDLQMQT	FALSE	FALSE	0.5146107158767784	FALSE	S/T	S/T	0.0290561	0.564	0.387	0.041	0.041
Q13555	Calcium/calmodulin-dependent protein kinase type II subunit gamma	CAMK2G	Q9UHC6-S857	Q9UHC6	CNTP2	857	S	LKSATEVSFSFDVGN	FALSE	FALSE	0.6494197727840029	FALSE	S/T	S/T	0.146332	0.564	0.387	0.041	0.041
Q13555	Calcium/calmodulin-dependent protein kinase type II subunit gamma	CAMK2G	Q9UHC6-S859	Q9UHC6	CNTP2	859	S	SATEVSFSFDVGNGP	FALSE	FALSE	0.6888904040150069	FALSE	S/T	S/T	0.495682	0.564	0.387	0.041	0.041
Q13555	Calcium/calmodulin-dependent protein kinase type II subunit gamma	CAMK2G	Q9UHC6-S1306	Q9UHC6	CNTP2	1306	S	KGAESAESADAAIMN	FALSE	FALSE	0.6066591315652992	FALSE	S/T	S/T	0.0875252	0.564	0.387	0.041	0.041
Q13555	Calcium/calmodulin-dependent protein kinase type II subunit gamma	CAMK2G	Q9UHC6-T1071	Q9UHC6	CNTP2	1071	T	LLYISSFTTDFLAVL	FALSE	FALSE	0.5169542962520566	FALSE	S/T	S/T	0.0211139	0.564	0.387	0.041	0.041
Q13555	Calcium/calmodulin-dependent protein kinase type II subunit gamma	CAMK2G	Q9UHD1-S314	Q9UHD1	CHRD1	314	S	AEPMQWASLELPAAK	FALSE	FALSE	0.5583600261472664	FALSE	S/T	S/T	0.09873	0.467	0.36	0.041	0.041
Q13555	Calcium/calmodulin-dependent protein kinase type II subunit gamma	CAMK2G	Q9UHD2-S716	Q9UHD2	TBK1	716	S	HILERFGSLTMDGGL	FALSE	FALSE	0.5285240808062025	TRUE	S/T	S/T	0.52797	0.717	0.349	0.041	0.041
Q13555	Calcium/calmodulin-dependent protein kinase type II subunit gamma	CAMK2G	Q9UHG0-S43	Q9UHG0	DCDC2	43	S	IHEKKVSSFEVFLKE	FALSE	FALSE	0.7274042333487939	FALSE	S/T	S/T	0.381884	0.592	0.318	0.041	0.041
Q13555	Calcium/calmodulin-dependent protein kinase type II subunit gamma	CAMK2G	Q9UHG0-S300	Q9UHG0	DCDC2	300	S	QNVKLKNSQETIPNS	FALSE	FALSE	0.6224300203511376	FALSE	S/T	S/T	0.109464	0.592	0.318	0.041	0.041
Q13555	Calcium/calmodulin-dependent protein kinase type II subunit gamma	CAMK2G	Q9UHH9-S359	Q9UHH9	IP6K2	359	S	LEDLSEESADESAGA	FALSE	FALSE	0.5650061719605385	FALSE	S/T	S/T	0.0762385	0.665	0.295	0.041	0.041
Q13555	Calcium/calmodulin-dependent protein kinase type II subunit gamma	CAMK2G	Q9UHJ3-S765	Q9UHJ3	SMBT1	765	S	KRELRTFSFSDDENK	FALSE	FALSE	0.6260524328633689	FALSE	S/T	S/T	0.471747	0.463	0.305	0.041	0.041
Q13555	Calcium/calmodulin-dependent protein kinase type II subunit gamma	CAMK2G	Q9UHJ3-S767	Q9UHJ3	SMBT1	767	S	ELRTFSFSDDENKPP	FALSE	FALSE	0.5174650785773705	FALSE	S/T	S/T	0.110753	0.463	0.305	0.041	0.041
Q13555	Calcium/calmodulin-dependent protein kinase type II subunit gamma	CAMK2G	Q9UHL9-S118	Q9UHL9	GT2D1	118	S	GRSLPRSSLEHGSDV	FALSE	FALSE	0.6251695323854934	FALSE	S/T	S/T	0.0642248	0.644	0.362	0.041	0.041
Q13555	Calcium/calmodulin-dependent protein kinase type II subunit gamma	CAMK2G	Q9UHL9-S475	Q9UHL9	GT2D1	475	S	NARSDKGSMSEDCGP	FALSE	FALSE	0.5994279534446216	FALSE	S/T	S/T	0.0783292	0.644	0.362	0.041	0.041
Q13555	Calcium/calmodulin-dependent protein kinase type II subunit gamma	CAMK2G	Q9UHL9-S477	Q9UHL9	GT2D1	477	S	RSDKGSMSEDCGPGT	FALSE	FALSE	0.5951459000574141	FALSE	S/T	S/T	0.0448631	0.644	0.362	0.041	0.041
Q13555	Calcium/calmodulin-dependent protein kinase type II subunit gamma	CAMK2G	Q9UHL9-S906	Q9UHL9	GT2D1	906	S	KRKRKRVSEGNSVSS	FALSE	FALSE	0.63862130971897	FALSE	S/T	S/T	0.0879043	0.644	0.362	0.041	0.041
Q13555	Calcium/calmodulin-dependent protein kinase type II subunit gamma	CAMK2G	Q9UHL9-S914	Q9UHL9	GT2D1	914	S	EGNSVSSSSSSSSSS	FALSE	FALSE	0.5579852012305453	FALSE	S/T	S/T	0.0282115	0.644	0.362	0.041	0.041
Q13555	Calcium/calmodulin-dependent protein kinase type II subunit gamma	CAMK2G	Q9UHL9-S915	Q9UHL9	GT2D1	915	S	GNSVSSSSSSSSSSS	FALSE	FALSE	0.5724395931840843	FALSE	S/T	S/T	0.0363426	0.644	0.362	0.041	0.041
Q13555	Calcium/calmodulin-dependent protein kinase type II subunit gamma	CAMK2G	Q9UHL9-S916	Q9UHL9	GT2D1	916	S	NSVSSSSSSSSSSSS	FALSE	FALSE	0.5982405538880056	FALSE	S/T	S/T	0.0460213	0.644	0.362	0.041	0.041
Q13555	Calcium/calmodulin-dependent protein kinase type II subunit gamma	CAMK2G	Q9UHL9-S917	Q9UHL9	GT2D1	917	S	SVSSSSSSSSSSSSN	FALSE	FALSE	0.5749239084287127	FALSE	S/T	S/T	0.0389293	0.644	0.362	0.041	0.041
Q13555	Calcium/calmodulin-dependent protein kinase type II subunit gamma	CAMK2G	Q9UHM6-2-T104	Q9UHM6-2	OPN4-2	104	T	RAVLRGVTVMMQSRS	FALSE	FALSE	0.5239585904303272	FALSE	S/T	S/T	0.0714451	0.482	0.341	0.041	0.041
Q13555	Calcium/calmodulin-dependent protein kinase type II subunit gamma	CAMK2G	Q9UHP3-S11	Q9UHP3	UBP25	11	S	EQNVLQQSAAQKHQQ	FALSE	FALSE	0.6154413732122177	FALSE	S/T	S/T	0.0434538	0.604	0.379	0.041	0.041
Q13555	Calcium/calmodulin-dependent protein kinase type II subunit gamma	CAMK2G	Q9UHP3-S82	Q9UHP3	UBP25	82	S	PGNDRYISVGSQADT	FALSE	FALSE	0.7162612284762802	FALSE	S/T	S/T	0.270938	0.604	0.379	0.041	0.041
Q13555	Calcium/calmodulin-dependent protein kinase type II subunit gamma	CAMK2G	Q9UHP3-S85	Q9UHP3	UBP25	85	S	DRYISVGSQADTNVI	FALSE	FALSE	0.6183559276734687	FALSE	S/T	S/T	0.0702308	0.604	0.379	0.041	0.041
Q13555	Calcium/calmodulin-dependent protein kinase type II subunit gamma	CAMK2G	Q9UHP3-S113	Q9UHP3	UBP25	113	S	IALSLAESNRAFRET	FALSE	FALSE	0.5242157147003916	FALSE	S/T	S/T	0.00841108	0.604	0.379	0.041	0.041
Q13555	Calcium/calmodulin-dependent protein kinase type II subunit gamma	CAMK2G	Q9UHP3-S745	Q9UHP3	UBP25	745	S	PEYLEQPSRSDFSKH	FALSE	FALSE	0.5576847095728875	FALSE	S/T	S/T	0.0196851	0.604	0.379	0.041	0.041
Q13555	Calcium/calmodulin-dependent protein kinase type II subunit gamma	CAMK2G	Q9UHP3-S912	Q9UHP3	UBP25	912	S	QNNKELLSKGLYRGH	FALSE	FALSE	0.5322366237663329	FALSE	S/T	S/T	0.00767466	0.604	0.379	0.041	0.041
Q13555	Calcium/calmodulin-dependent protein kinase type II subunit gamma	CAMK2G	Q9UHP3-T2	Q9UHP3	UBP25	2	T	______MTVEQNVLQ	FALSE	FALSE	0.5987502179387358	FALSE	S/T	S/T	0.0415803	0.604	0.379	0.041	0.041
Q13555	Calcium/calmodulin-dependent protein kinase type II subunit gamma	CAMK2G	Q9UHP3-T149	Q9UHP3	UBP25	149	T	ACLKRTPTEVWRDSR	FALSE	FALSE	0.581109954628124	FALSE	S/T	S/T	0.0372017	0.604	0.379	0.041	0.041
Q13555	Calcium/calmodulin-dependent protein kinase type II subunit gamma	CAMK2G	Q9UHP3-T727	Q9UHP3	UBP25	727	T	QKLRESETSVTTAQA	FALSE	FALSE	0.5050228483151105	FALSE	S/T	S/T	0.00678332	0.604	0.379	0.041	0.041
Q13555	Calcium/calmodulin-dependent protein kinase type II subunit gamma	CAMK2G	Q9UHY8-S108	Q9UHY8	FEZ2	108	S	VMPVDWKSSHTRTLH	FALSE	FALSE	0.5522909973399823	FALSE	S/T	S/T	0.00816611	0.62	0.403	0.041	0.041
Q13555	Calcium/calmodulin-dependent protein kinase type II subunit gamma	CAMK2G	Q9UHY8-S109	Q9UHY8	FEZ2	109	S	MPVDWKSSHTRTLHL	FALSE	FALSE	0.5480996739589211	FALSE	S/T	S/T	0.00722235	0.62	0.403	0.041	0.041
Q13555	Calcium/calmodulin-dependent protein kinase type II subunit gamma	CAMK2G	Q9UHY8-S122	Q9UHY8	FEZ2	122	S	HLLTLNLSEKGVSDS	FALSE	FALSE	0.5669981235642251	FALSE	S/T	S/T	0.0128454	0.62	0.403	0.041	0.041
Q13555	Calcium/calmodulin-dependent protein kinase type II subunit gamma	CAMK2G	Q9UHY8-S135	Q9UHY8	FEZ2	135	S	DSLLFDTSDDEELRE	FALSE	FALSE	0.7176568399239518	FALSE	S/T	S/T	0.129383	0.62	0.403	0.041	0.041
Q13555	Calcium/calmodulin-dependent protein kinase type II subunit gamma	CAMK2G	Q9UHY8-S195	Q9UHY8	FEZ2	195	S	SDRLSMLSQEIQTLK	FALSE	FALSE	0.7184897251218972	FALSE	S/T	S/T	0.107735	0.62	0.403	0.041	0.041
Q13555	Calcium/calmodulin-dependent protein kinase type II subunit gamma	CAMK2G	Q9UHY8-S204	Q9UHY8	FEZ2	204	S	EIQTLKRSSTGSYEE	FALSE	FALSE	0.5484492757502469	FALSE	S/T	S/T	0.0100179	0.62	0.403	0.041	0.041
Q13555	Calcium/calmodulin-dependent protein kinase type II subunit gamma	CAMK2G	Q9UHY8-S205	Q9UHY8	FEZ2	205	S	IQTLKRSSTGSYEER	FALSE	FALSE	0.6139243951444565	FALSE	S/T	S/T	0.0287522	0.62	0.403	0.041	0.041
Q13555	Calcium/calmodulin-dependent protein kinase type II subunit gamma	CAMK2G	Q9UHY8-S208	Q9UHY8	FEZ2	208	S	LKRSSTGSYEERVKR	FALSE	FALSE	0.6959691418567308	FALSE	S/T	S/T	0.179216	0.62	0.403	0.041	0.041
Q13555	Calcium/calmodulin-dependent protein kinase type II subunit gamma	CAMK2G	Q9UHY8-S217	Q9UHY8	FEZ2	217	S	EERVKRLSVSELNEI	FALSE	FALSE	0.6941064810507401	FALSE	S/T	S/T	0.284695	0.62	0.403	0.041	0.041
Q13555	Calcium/calmodulin-dependent protein kinase type II subunit gamma	CAMK2G	Q9UHY8-T134	Q9UHY8	FEZ2	134	T	SDSLLFDTSDDEELR	FALSE	FALSE	0.617648026104025	FALSE	S/T	S/T	0.0402091	0.62	0.403	0.041	0.041
Q13555	Calcium/calmodulin-dependent protein kinase type II subunit gamma	CAMK2G	Q9UI08-S152	Q9UI08	EVL	152	S	HQQQRQESLERRTSA	FALSE	FALSE	0.6768817085547648	FALSE	S/T	S/T	0.227216	0.656	0.332	0.041	0.041
Q13555	Calcium/calmodulin-dependent protein kinase type II subunit gamma	CAMK2G	Q9UI08-S158	Q9UI08	EVL	158	S	ESLERRTSATGPILP	FALSE	FALSE	0.6002797192865985	FALSE	S/T	S/T	0.0834017	0.656	0.332	0.041	0.041
Q13555	Calcium/calmodulin-dependent protein kinase type II subunit gamma	CAMK2G	Q9UI08-S283	Q9UI08	EVL	283	S	AKRRKAASQSDKPAE	FALSE	FALSE	0.6757486979906282	FALSE	S/T	S/T	0.183434	0.656	0.332	0.041	0.041
Q13555	Calcium/calmodulin-dependent protein kinase type II subunit gamma	CAMK2G	Q9UI08-S331	Q9UI08	EVL	331	S	KPWERSNSVEKPVSS	FALSE	FALSE	0.7770628092647452	FALSE	S/T	S/T	0.555894	0.656	0.332	0.041	0.041
Q13555	Calcium/calmodulin-dependent protein kinase type II subunit gamma	CAMK2G	Q9UI08-S345	Q9UI08	EVL	345	S	SILSRTPSVAKSPEA	FALSE	FALSE	0.7566247945597682	FALSE	S/T	S/T	0.398433	0.656	0.332	0.041	0.041
Q13555	Calcium/calmodulin-dependent protein kinase type II subunit gamma	CAMK2G	Q9UI08-S369	Q9UI08	EVL	369	S	SRMKPAGSVNDMALD	FALSE	FALSE	0.6442736803965126	FALSE	S/T	S/T	0.0990977	0.656	0.332	0.041	0.041
Q13555	Calcium/calmodulin-dependent protein kinase type II subunit gamma	CAMK2G	Q9UI10-S191	Q9UI10	EI2BD	191	S	PQYSRQNSLTQFMSI	FALSE	FALSE	0.7599562767232526	FALSE	S/T	S/T	0.376265	0.63	0.347	0.041	0.041
Q13555	Calcium/calmodulin-dependent protein kinase type II subunit gamma	CAMK2G	Q9UI10-S340	Q9UI10	EI2BD	340	S	ILVYGCSSLVSRILQ	FALSE	FALSE	0.5635054309394439	FALSE	S/T	S/T	0.0296164	0.63	0.347	0.041	0.041
Q13555	Calcium/calmodulin-dependent protein kinase type II subunit gamma	CAMK2G	Q9UI15-S11	Q9UI15	TAGL3	11	S	RGPSYGLSREVQEKI	FALSE	FALSE	0.5156863851949105	FALSE	S/T	S/T	0.303285	0.697	0.25	0.041	0.041
Q13555	Calcium/calmodulin-dependent protein kinase type II subunit gamma	CAMK2G	Q9UI15-S134	Q9UI15	TAGL3	134	S	RTLMALGSVAVTKDD	FALSE	FALSE	0.5755075744052117	FALSE	S/T	S/T	0.639351	0.697	0.25	0.041	0.041
Q13555	Calcium/calmodulin-dependent protein kinase type II subunit gamma	CAMK2G	Q9UI15-S185	Q9UI15	TAGL3	185	S	MGSNKGASQAGMTGY	FALSE	FALSE	0.5775345870061164	FALSE	S/T	S/T	0.787203	0.697	0.25	0.041	0.041
Q13555	Calcium/calmodulin-dependent protein kinase type II subunit gamma	CAMK2G	Q9UI38-S20	Q9UI38	TSP50	20	S	RPRTSAPSRAGALLL	FALSE	FALSE	0.5018804261765487	FALSE	S/T	S/T	0.00960933	0.587	0.448	0.041	0.041
Q13555	Calcium/calmodulin-dependent protein kinase type II subunit gamma	CAMK2G	Q9UIA9-S144	Q9UIA9	XPO7	144	S	VTRFLQDSVEYCIIG	FALSE	FALSE	0.6778999391790291	FALSE	S/T	S/T	0.214533	0.581	0.376	0.041	0.041
Q13555	Calcium/calmodulin-dependent protein kinase type II subunit gamma	CAMK2G	Q9UIA9-S180	Q9UIA9	XPO7	180	S	KHRKIASSFRDSSLF	FALSE	FALSE	0.5878711374602631	FALSE	S/T	S/T	0.0587287	0.581	0.376	0.041	0.041
Q13555	Calcium/calmodulin-dependent protein kinase type II subunit gamma	CAMK2G	Q9UIA9-S305	Q9UIA9	XPO7	305	S	AERAKFLSHLVDGVK	FALSE	FALSE	0.5361241563623714	FALSE	S/T	S/T	0.0413852	0.581	0.376	0.041	0.041
Q13555	Calcium/calmodulin-dependent protein kinase type II subunit gamma	CAMK2G	Q9UIA9-S320	Q9UIA9	XPO7	320	S	RILENPQSLSDPNNY	FALSE	FALSE	0.5798142625385176	FALSE	S/T	S/T	0.0507452	0.581	0.376	0.041	0.041
Q13555	Calcium/calmodulin-dependent protein kinase type II subunit gamma	CAMK2G	Q9UIA9-S1082	Q9UIA9	XPO7	1082	S	NSTYGVNSNDMMS__	FALSE	FALSE	0.5223855244010243	FALSE	S/T	S/T	0.0192439	0.581	0.376	0.041	0.041
Q13555	Calcium/calmodulin-dependent protein kinase type II subunit gamma	CAMK2G	Q9UIC8-S9	Q9UIC8	LCMT1	9	S	ATRQRESSITSCCST	FALSE	FALSE	0.5707652427703743	FALSE	S/T	S/T	0.0435928	0.632	0.313	0.041	0.041
Q13555	Calcium/calmodulin-dependent protein kinase type II subunit gamma	CAMK2G	Q9UIC8-S15	Q9UIC8	LCMT1	15	S	SSITSCCSTSSCDAD	FALSE	FALSE	0.5694655120976115	FALSE	S/T	S/T	0.0434685	0.632	0.313	0.041	0.041
Q13555	Calcium/calmodulin-dependent protein kinase type II subunit gamma	CAMK2G	Q9UIC8-S18	Q9UIC8	LCMT1	18	S	TSCCSTSSCDADDEG	FALSE	FALSE	0.58139188421237	FALSE	S/T	S/T	0.0484269	0.632	0.313	0.041	0.041
Q13555	Calcium/calmodulin-dependent protein kinase type II subunit gamma	CAMK2G	Q9UID3-S117	Q9UID3	VPS51	117	S	ENYNKFISATDTIRK	FALSE	FALSE	0.5028913989516588	FALSE	S/T	S/T	0.176427	0.654	0.273	0.041	0.041
Q13555	Calcium/calmodulin-dependent protein kinase type II subunit gamma	CAMK2G	Q9UID3-S640	Q9UID3	VPS51	640	S	EGVRKAQSSDSSKRT	FALSE	FALSE	0.5464833355778553	FALSE	S/T	S/T	0.494595	0.654	0.273	0.041	0.041
Q13555	Calcium/calmodulin-dependent protein kinase type II subunit gamma	CAMK2G	Q9UIG0-S98	Q9UIG0	BAZ1B	98	S	MVHHNTASLEKLVDT	FALSE	FALSE	0.516461966416964	FALSE	S/T	S/T	0.132361	0.476	0.325	0.041	0.041
Q13555	Calcium/calmodulin-dependent protein kinase type II subunit gamma	CAMK2G	Q9UIG0-S507	Q9UIG0	BAZ1B	507	S	SKTARLLSSEDRARL	FALSE	FALSE	0.5485538668875349	FALSE	S/T	S/T	0.257679	0.476	0.325	0.041	0.041
Q13555	Calcium/calmodulin-dependent protein kinase type II subunit gamma	CAMK2G	Q9UIG0-S966	Q9UIG0	BAZ1B	966	S	ANLGKNASMNTQHGT	FALSE	FALSE	0.6199494901104153	FALSE	S/T	S/T	0.348093	0.476	0.325	0.041	0.041
Q13555	Calcium/calmodulin-dependent protein kinase type II subunit gamma	CAMK2G	Q9UIG0-S1342	Q9UIG0	BAZ1B	1342	S	KRSSRRQSLELQKCE	FALSE	FALSE	0.557461876090659	FALSE	S/T	S/T	0.269463	0.476	0.325	0.041	0.041
Q13555	Calcium/calmodulin-dependent protein kinase type II subunit gamma	CAMK2G	Q9UIG5-T74	Q9UIG5	PS1C1	74	T	KEFHLAATQDDCRKG	FALSE	FALSE	0.5031109284296619	FALSE	S/T	S/T	0.0328863	0.841	0.32	0.041	0.041
Q13555	Calcium/calmodulin-dependent protein kinase type II subunit gamma	CAMK2G	Q9UIK4-S299	Q9UIK4	DAPK2	299	S	QAMVRRESVVNLENF	FALSE	FALSE	0.5351849724243555	TRUE	S/T	S/T	0.488686	0.624	0.363	0.041	0.041
Q13555	Calcium/calmodulin-dependent protein kinase type II subunit gamma	CAMK2G	Q9UIQ6-S80	Q9UIQ6	LCAP	80	S	SAKLLGMSFMNRSSG	FALSE	FALSE	0.6621555870075924	FALSE	S/T	S/T	0.138059	0.649	0.327	0.041	0.041
Q13555	Calcium/calmodulin-dependent protein kinase type II subunit gamma	CAMK2G	Q9UIQ6-S85	Q9UIQ6	LCAP	85	S	GMSFMNRSSGLRNSA	FALSE	FALSE	0.511616670108062	FALSE	S/T	S/T	0.0258748	0.649	0.327	0.041	0.041
Q13555	Calcium/calmodulin-dependent protein kinase type II subunit gamma	CAMK2G	Q9UIQ6-S670	Q9UIQ6	LCAP	670	S	RNYSKYQSVSLLDKK	FALSE	FALSE	0.6398999820248032	FALSE	S/T	S/T	0.198059	0.649	0.327	0.041	0.041
Q13555	Calcium/calmodulin-dependent protein kinase type II subunit gamma	CAMK2G	Q9UIQ6-S886	Q9UIQ6	LCAP	886	S	GKYISIGSEAEKNKI	FALSE	FALSE	0.5556077937786078	FALSE	S/T	S/T	0.0318652	0.649	0.327	0.041	0.041
Q13555	Calcium/calmodulin-dependent protein kinase type II subunit gamma	CAMK2G	Q9UIU6-S2	Q9UIU6	SIX4	2	S	______MSSSSPTGQ	FALSE	FALSE	0.5221906485067096	FALSE	S/T	S/T	0.0318198	0.59	0.338	0.041	0.041
Q13555	Calcium/calmodulin-dependent protein kinase type II subunit gamma	CAMK2G	Q9UIU6-S3	Q9UIU6	SIX4	3	S	_____MSSSSPTGQI	FALSE	FALSE	0.5156790649198636	FALSE	S/T	S/T	0.0277973	0.59	0.338	0.041	0.041
Q13555	Calcium/calmodulin-dependent protein kinase type II subunit gamma	CAMK2G	Q9UIW2-S1597	Q9UIW2	PLXA1	1597	S	YQVTDGSSVALVPKQ	FALSE	FALSE	0.6120413570537216	FALSE	S/T	S/T	0.0853203	0.609	0.316	0.041	0.041
Q13555	Calcium/calmodulin-dependent protein kinase type II subunit gamma	CAMK2G	Q9UIW2-S1619	Q9UIW2	PLXA1	1619	S	NSSTFTKSLSRYESM	FALSE	FALSE	0.5636726749809118	FALSE	S/T	S/T	0.0320059	0.609	0.316	0.041	0.041
Q13555	Calcium/calmodulin-dependent protein kinase type II subunit gamma	CAMK2G	Q9UIW2-S1625	Q9UIW2	PLXA1	1625	S	KSLSRYESMLRTASS	FALSE	FALSE	0.6692507985650504	FALSE	S/T	S/T	0.151876	0.609	0.316	0.041	0.041
Q13555	Calcium/calmodulin-dependent protein kinase type II subunit gamma	CAMK2G	Q9UJ14-S72	Q9UJ14	GGT7	72	S	ARLQRLPSSSSEMGS	FALSE	FALSE	0.570786264751082	FALSE	S/T	S/T	0.36196	0.37	0.302	0.041	0.041
Q13555	Calcium/calmodulin-dependent protein kinase type II subunit gamma	CAMK2G	Q9UJA9-S162	Q9UJA9	ENPP5	162	S	MPYNESVSFEDRVAK	FALSE	FALSE	0.6466084594294135	FALSE	S/T	S/T	0.44624	0.428	0.388	0.041	0.041
Q13555	Calcium/calmodulin-dependent protein kinase type II subunit gamma	CAMK2G	Q9UJC3-S235	Q9UJC3	HOOK1	235	S	KLDQLDGSFDDPNTV	FALSE	FALSE	0.586772502378225	FALSE	S/T	S/T	0.44697	0.588	0.281	0.041	0.041
Q13555	Calcium/calmodulin-dependent protein kinase type II subunit gamma	CAMK2G	Q9UJJ9-S15	Q9UJJ9	GNPTG	15	S	LLLLLGLSAGGPAPA	FALSE	FALSE	0.5202441722827166	FALSE	S/T	S/T	0.135084	0.421	0.489	0.041	0.041
Q13555	Calcium/calmodulin-dependent protein kinase type II subunit gamma	CAMK2G	Q9UJM3-S176	Q9UJM3	ERRFI	176	S	CEVEFLTSSDTDFLL	FALSE	FALSE	0.6440387233048551	FALSE	S/T	S/T	0.150643	0.623	0.307	0.041	0.041
Q13555	Calcium/calmodulin-dependent protein kinase type II subunit gamma	CAMK2G	Q9UJM3-S302	Q9UJM3	ERRFI	302	S	KPDYRRWSAEVTSST	FALSE	FALSE	0.5657824377359201	FALSE	S/T	S/T	0.0764285	0.623	0.307	0.041	0.041
Q13555	Calcium/calmodulin-dependent protein kinase type II subunit gamma	CAMK2G	Q9UJM3-S369	Q9UJM3	ERRFI	369	S	KALQRQNSEGSASKV	FALSE	FALSE	0.7651855095640685	FALSE	S/T	S/T	0.584375	0.623	0.307	0.041	0.041
Q13555	Calcium/calmodulin-dependent protein kinase type II subunit gamma	CAMK2G	Q9UJM3-S390	Q9UJM3	ERRFI	390	S	IENGKKVSSTHYYLL	FALSE	FALSE	0.5679150528208418	FALSE	S/T	S/T	0.0733413	0.623	0.307	0.041	0.041
Q13555	Calcium/calmodulin-dependent protein kinase type II subunit gamma	CAMK2G	Q9UJM3-S457	Q9UJM3	ERRFI	457	S	HVKRKHLSYVVSP__	FALSE	FALSE	0.559169321838852	FALSE	S/T	S/T	0.0481111	0.623	0.307	0.041	0.041
Q13555	Calcium/calmodulin-dependent protein kinase type II subunit gamma	CAMK2G	Q9UJP4-S26	Q9UJP4	KLH21	26	S	LSLLRGLSQLRAERK	FALSE	FALSE	0.5792277234467379	FALSE	S/T	S/T	0.242542	0.503	0.332	0.041	0.041
Q13555	Calcium/calmodulin-dependent protein kinase type II subunit gamma	CAMK2G	Q9UJU2-S61	Q9UJU2	LEF1	61	S	KSSLVNESEIIPASN	FALSE	FALSE	0.5823389646517335	FALSE	S/T	S/T	0.0521607	0.628	0.321	0.041	0.041
Q13555	Calcium/calmodulin-dependent protein kinase type II subunit gamma	CAMK2G	Q9UJU2-S79	Q9UJU2	LEF1	79	S	VARQAQTSQEPYHDK	FALSE	FALSE	0.6627160300492153	FALSE	S/T	S/T	0.165662	0.628	0.321	0.041	0.041
Q13555	Calcium/calmodulin-dependent protein kinase type II subunit gamma	CAMK2G	Q9UJU2-S238	Q9UJU2	LEF1	238	S	SSLSVDTSMSRFSHH	FALSE	FALSE	0.6669027212103477	FALSE	S/T	S/T	0.137425	0.628	0.321	0.041	0.041
Q13555	Calcium/calmodulin-dependent protein kinase type II subunit gamma	CAMK2G	Q9UJU2-S367	Q9UJU2	LEF1	367	S	MQLYPGWSARDNYGK	FALSE	FALSE	0.5089750529977869	FALSE	S/T	S/T	0.0280906	0.628	0.321	0.041	0.041
Q13555	Calcium/calmodulin-dependent protein kinase type II subunit gamma	CAMK2G	Q9UJU6-S141	Q9UJU6	DBNL	141	S	KASGANYSFHKESGR	FALSE	FALSE	0.5702052317858485	FALSE	S/T	S/T	0.104901	0.571	0.316	0.041	0.041
Q13555	Calcium/calmodulin-dependent protein kinase type II subunit gamma	CAMK2G	Q9UJU6-S178	Q9UJU6	DBNL	178	S	IKRVGKDSFWAKAEK	FALSE	FALSE	0.523994871817941	FALSE	S/T	S/T	0.070922	0.571	0.316	0.041	0.041
Q13555	Calcium/calmodulin-dependent protein kinase type II subunit gamma	CAMK2G	Q9UJV9-S619	Q9UJV9	DDX41	619	S	KDYLAHSSMDF____	FALSE	FALSE	0.6385726506878496	FALSE	S/T	S/T	0.22345	0.645	0.306	0.041	0.041
Q13555	Calcium/calmodulin-dependent protein kinase type II subunit gamma	CAMK2G	Q9UJX4-S221	Q9UJX4	APC5	221	S	FFLSQQASLLKNDET	FALSE	FALSE	0.515040750854211	FALSE	S/T	S/T	0.118254	0.613	0.268	0.041	0.041
Q13555	Calcium/calmodulin-dependent protein kinase type II subunit gamma	CAMK2G	Q9UJX5-S211	Q9UJX5	APC4	211	S	TCLALCLSSDLKSLS	FALSE	FALSE	0.5685903112152446	FALSE	S/T	S/T	0.523057	0.649	0.268	0.041	0.041
Q13555	Calcium/calmodulin-dependent protein kinase type II subunit gamma	CAMK2G	Q9UJX5-S757	Q9UJX5	APC4	757	S	DEWELDESSDEEEEA	FALSE	FALSE	0.5113473136531373	FALSE	S/T	S/T	0.130753	0.649	0.268	0.041	0.041
Q13555	Calcium/calmodulin-dependent protein kinase type II subunit gamma	CAMK2G	Q9UJX6-S346	Q9UJX6	ANC2	346	S	LRIEELFSIVRDFPD	FALSE	FALSE	0.5537606003343682	FALSE	S/T	S/T	0.0410728	0.622	0.328	0.041	0.041
Q13555	Calcium/calmodulin-dependent protein kinase type II subunit gamma	CAMK2G	Q9UJX6-S470	Q9UJX6	ANC2	470	S	SLETGQDSEDDSGEP	FALSE	FALSE	0.6553302947704346	FALSE	S/T	S/T	0.224879	0.622	0.328	0.041	0.041
Q13555	Calcium/calmodulin-dependent protein kinase type II subunit gamma	CAMK2G	Q9UJX6-S498	Q9UJX6	ANC2	498	S	KSSSKRRSSDIISLL	FALSE	FALSE	0.7278955940463725	FALSE	S/T	S/T	0.35698	0.622	0.328	0.041	0.041
Q13555	Calcium/calmodulin-dependent protein kinase type II subunit gamma	CAMK2G	Q9UJX6-S511	Q9UJX6	ANC2	511	S	LLVSIYGSKDLFINE	FALSE	FALSE	0.5507054942000832	FALSE	S/T	S/T	0.0374053	0.622	0.328	0.041	0.041
Q13555	Calcium/calmodulin-dependent protein kinase type II subunit gamma	CAMK2G	Q9UJX6-S532	Q9UJX6	ANC2	532	S	DRLLHQFSFSPEREI	FALSE	FALSE	0.7463407815399752	FALSE	S/T	S/T	0.401578	0.622	0.328	0.041	0.041
Q13555	Calcium/calmodulin-dependent protein kinase type II subunit gamma	CAMK2G	Q9UJX6-S732	Q9UJX6	ANC2	732	S	DNMVLIDSDDESDSG	FALSE	FALSE	0.5867444016184596	FALSE	S/T	S/T	0.0542307	0.622	0.328	0.041	0.041
Q13555	Calcium/calmodulin-dependent protein kinase type II subunit gamma	CAMK2G	Q9UJY1-S27	Q9UJY1	HSPB8	27	S	PFRDSPLSSRLLDDG	FALSE	FALSE	0.5475008063098359	FALSE	S/T	S/T	0.00630373	0.715	0.444	0.041	0.041
Q13555	Calcium/calmodulin-dependent protein kinase type II subunit gamma	CAMK2G	Q9UJY1-S57	Q9UJY1	HSPB8	57	S	DWALPRLSSAWPGTL	FALSE	FALSE	0.5539232054244868	FALSE	S/T	S/T	0.00636214	0.715	0.444	0.041	0.041
Q13555	Calcium/calmodulin-dependent protein kinase type II subunit gamma	CAMK2G	Q9UJY1-S104	Q9UJY1	HSPB8	104	S	KVCVNVHSFKPEELM	FALSE	FALSE	0.5016495762521332	FALSE	S/T	S/T	0.00272351	0.715	0.444	0.041	0.041
Q13555	Calcium/calmodulin-dependent protein kinase type II subunit gamma	CAMK2G	Q9UJY4-S284	Q9UJY4	GGA2	284	S	PTLFRLASDTTDDDD	FALSE	FALSE	0.5230380261480756	FALSE	S/T	S/T	0.193576	0.468	0.299	0.041	0.041
Q13555	Calcium/calmodulin-dependent protein kinase type II subunit gamma	CAMK2G	Q9UJY4-S327	Q9UJY4	GGA2	327	S	FGNRVTSSLGDIPVS	FALSE	FALSE	0.5002756723365043	FALSE	S/T	S/T	0.0927152	0.468	0.299	0.041	0.041
Q13555	Calcium/calmodulin-dependent protein kinase type II subunit gamma	CAMK2G	Q9UJY4-S400	Q9UJY4	GGA2	400	S	CEEKRNPSSSTLPGG	FALSE	FALSE	0.502285353299368	FALSE	S/T	S/T	0.10249	0.468	0.299	0.041	0.041
Q13555	Calcium/calmodulin-dependent protein kinase type II subunit gamma	CAMK2G	Q9UJY5-S236	Q9UJY5	GGA1	236	S	TEMVMSHSQGGAAAG	FALSE	FALSE	0.5498738127633914	FALSE	S/T	S/T	0.0346215	0.733	0.287	0.041	0.041
Q13555	Calcium/calmodulin-dependent protein kinase type II subunit gamma	CAMK2G	Q9UJY5-S268	Q9UJY5	GGA1	268	S	PTLFRLASDTEDNDE	FALSE	FALSE	0.624732939425455	FALSE	S/T	S/T	0.256406	0.733	0.287	0.041	0.041
Q13555	Calcium/calmodulin-dependent protein kinase type II subunit gamma	CAMK2G	Q9UJY5-S546	Q9UJY5	GGA1	546	S	DVLVVVVSMLSTAPQ	FALSE	FALSE	0.5508128557024343	FALSE	S/T	S/T	0.0348407	0.733	0.287	0.041	0.041
Q13555	Calcium/calmodulin-dependent protein kinase type II subunit gamma	CAMK2G	Q9UK22-S155	Q9UK22	FBX2	155	S	VEELPGDSGVEFTHD	FALSE	FALSE	0.5201957950991051	FALSE	S/T	S/T	0.00939494	0.659	0.384	0.041	0.041
Q13555	Calcium/calmodulin-dependent protein kinase type II subunit gamma	CAMK2G	Q9UK32-S83	Q9UK32	KS6A6	83	S	LKVLGQGSFGKVFLV	FALSE	FALSE	0.5678544428761955	TRUE	S/T	S/T	0.187475	0.706	0.464	0.041	0.041
Q13555	Calcium/calmodulin-dependent protein kinase type II subunit gamma	CAMK2G	Q9UK32-S232	Q9UK32	KS6A6	232	S	DQEKKAYSFCGTVEY	FALSE	FALSE	0.6084918772370127	TRUE	S/T	S/T	0.116836	0.706	0.464	0.041	0.041
Q13555	Calcium/calmodulin-dependent protein kinase type II subunit gamma	CAMK2G	Q9UK32-S389	Q9UK32	KS6A6	389	S	HQLFKGFSFVATSIA	FALSE	FALSE	0.630667219434783	TRUE	S/T	S/T	0.79271	0.706	0.464	0.041	0.041
Q13555	Calcium/calmodulin-dependent protein kinase type II subunit gamma	CAMK2G	Q9UK73-S40	Q9UK73	FEM1B	40	S	RYLLGYVSQQGGQRS	FALSE	FALSE	0.535611453539649	FALSE	S/T	S/T	0.0212568	0.699	0.355	0.041	0.041
Q13555	Calcium/calmodulin-dependent protein kinase type II subunit gamma	CAMK2G	Q9UK76-S31	Q9UK76	JUPI1	31	S	PGGGSNFSLGFDEPT	FALSE	FALSE	0.5243192433595545	FALSE	S/T	S/T	0.113465	0.652	0.266	0.041	0.041
Q13555	Calcium/calmodulin-dependent protein kinase type II subunit gamma	CAMK2G	Q9UK76-S49	Q9UK76	JUPI1	49	S	VRKNKMASNIFGTPE	FALSE	FALSE	0.5766630784724419	FALSE	S/T	S/T	0.031741	0.652	0.352	0.041	0.041
Q13555	Calcium/calmodulin-dependent protein kinase type II subunit gamma	CAMK2G	Q9UK76-S70	Q9UK76	JUPI1	70	S	AKSAGAKSSGGREDL	FALSE	FALSE	0.5741477383132203	FALSE	S/T	S/T	0.0303089	0.652	0.365	0.041	0.041
Q13555	Calcium/calmodulin-dependent protein kinase type II subunit gamma	CAMK2G	Q9UK76-S87	Q9UK76	JUPI1	87	S	SGLQRRNSSEASSGD	FALSE	FALSE	0.5247202893371767	FALSE	S/T	S/T	0.539108	0.652	0.254	0.041	0.041
Q13555	Calcium/calmodulin-dependent protein kinase type II subunit gamma	CAMK2G	Q9UK76-S88	Q9UK76	JUPI1	88	S	GLQRRNSSEASSGDF	FALSE	FALSE	0.7034087328388049	FALSE	S/T	S/T	0.127192	0.652	0.371	0.041	0.041
Q13555	Calcium/calmodulin-dependent protein kinase type II subunit gamma	CAMK2G	Q9UK76-2-S88	Q9UK76-2	JUPI1-2	88	S	GLQRRNSSEASSGDF	FALSE	FALSE	0.7400421344634717	FALSE	S/T	S/T	0.127192	0.652	0.448	0.041	0.041
Q13555	Calcium/calmodulin-dependent protein kinase type II subunit gamma	CAMK2G	Q9UK80-S111	Q9UK80	UBP21	111	S	SRTNLARSKSVSSGD	FALSE	FALSE	0.5330463374559892	FALSE	S/T	S/T	0.00590753	0.713	0.406	0.041	0.041
Q13555	Calcium/calmodulin-dependent protein kinase type II subunit gamma	CAMK2G	Q9UK80-S113	Q9UK80	UBP21	113	S	TNLARSKSVSSGDLR	FALSE	FALSE	0.8092342974561292	FALSE	S/T	S/T	0.547101	0.713	0.406	0.041	0.041
Q13555	Calcium/calmodulin-dependent protein kinase type II subunit gamma	CAMK2G	Q9UK80-S115	Q9UK80	UBP21	115	S	LARSKSVSSGDLRPM	FALSE	FALSE	0.7188438038244046	FALSE	S/T	S/T	0.144046	0.713	0.406	0.041	0.041
Q13555	Calcium/calmodulin-dependent protein kinase type II subunit gamma	CAMK2G	Q9UK80-S116	Q9UK80	UBP21	116	S	ARSKSVSSGDLRPMG	FALSE	FALSE	0.6465299622094144	FALSE	S/T	S/T	0.0409882	0.713	0.406	0.041	0.041
Q13555	Calcium/calmodulin-dependent protein kinase type II subunit gamma	CAMK2G	Q9UK80-S140	Q9UK80	UBP21	140	S	GELGAALSRLALRPE	FALSE	FALSE	0.5006364106485721	FALSE	S/T	S/T	0.00462225	0.713	0.406	0.041	0.041
Q13555	Calcium/calmodulin-dependent protein kinase type II subunit gamma	CAMK2G	Q9UK96-T463	Q9UK96	FBX10	463	T	GNIFRNLTYAVRCIH	FALSE	FALSE	0.510610226686715	FALSE	S/T	S/T	0.0263111	0.622	0.327	0.041	0.041
Q13555	Calcium/calmodulin-dependent protein kinase type II subunit gamma	CAMK2G	Q9UK97-S145	Q9UK97	FBX9	145	S	DGDGVGNSYIEDNDD	FALSE	FALSE	0.6265827459872072	FALSE	S/T	S/T	0.0534998	0.602	0.461	0.041	0.041
Q13555	Calcium/calmodulin-dependent protein kinase type II subunit gamma	CAMK2G	Q9UK97-S217	Q9UK97	FBX9	217	S	LRSLEQLSLVCRGFY	FALSE	FALSE	0.5470759540971613	FALSE	S/T	S/T	0.0270381	0.602	0.461	0.041	0.041
Q13555	Calcium/calmodulin-dependent protein kinase type II subunit gamma	CAMK2G	Q9UKA2-S239	Q9UKA2	FBXL4	239	S	PVLSLKTSLIDMNDI	FALSE	FALSE	0.5174282862707019	FALSE	S/T	S/T	0.242546	0.596	0.27	0.041	0.041
Q13555	Calcium/calmodulin-dependent protein kinase type II subunit gamma	CAMK2G	Q9UKA2-S267	Q9UKA2	FBXL4	267	S	DSLNKKFSSAVLGEG	FALSE	FALSE	0.5219399359934895	FALSE	S/T	S/T	0.26488	0.596	0.27	0.041	0.041
Q13555	Calcium/calmodulin-dependent protein kinase type II subunit gamma	CAMK2G	Q9UKA4-S20	Q9UKA4	AKA11	20	S	ASVRKSFSEDVFQSV	FALSE	FALSE	0.53075503847662	FALSE	S/T	S/T	0.539446	0.653	0.245	0.041	0.041
Q13555	Calcium/calmodulin-dependent protein kinase type II subunit gamma	CAMK2G	Q9UKA4-S1019	Q9UKA4	AKA11	1019	S	VSMVHGSSLETLPSC	FALSE	FALSE	0.5360626157147336	FALSE	S/T	S/T	0.234413	0.653	0.245	0.041	0.041
Q13555	Calcium/calmodulin-dependent protein kinase type II subunit gamma	CAMK2G	Q9UKA4-S1171	Q9UKA4	AKA11	1171	S	LKLMRSLSEEVESSE	FALSE	FALSE	0.5595569753444097	FALSE	S/T	S/T	0.691068	0.653	0.245	0.041	0.041
Q13555	Calcium/calmodulin-dependent protein kinase type II subunit gamma	CAMK2G	Q9UKA4-S1611	Q9UKA4	AKA11	1611	S	QHFFRQGSLASSKPA	FALSE	FALSE	0.5289083456548165	FALSE	S/T	S/T	0.309316	0.653	0.245	0.041	0.041
Q13555	Calcium/calmodulin-dependent protein kinase type II subunit gamma	CAMK2G	Q9UKA8-S203	Q9UKA8	RCAN3	203	S	VVVHVCESETEEEEE	FALSE	FALSE	0.554954315443354	FALSE	S/T	S/T	0.0501297	0.592	0.343	0.041	0.041
Q13555	Calcium/calmodulin-dependent protein kinase type II subunit gamma	CAMK2G	Q9UKB1-S65	Q9UKB1	FBW1B	65	S	IVSRKRPSEGNYQKE	FALSE	FALSE	0.5687970662680092	FALSE	S/T	S/T	0.0574514	0.59	0.364	0.041	0.041
Q13555	Calcium/calmodulin-dependent protein kinase type II subunit gamma	CAMK2G	Q9UKB1-S159	Q9UKB1	FBW1B	159	S	KEWQRVISEGMLWKK	FALSE	FALSE	0.6269370059891911	FALSE	S/T	S/T	0.0939422	0.59	0.364	0.041	0.041
Q13555	Calcium/calmodulin-dependent protein kinase type II subunit gamma	CAMK2G	Q9UKB1-3-S18	Q9UKB1-3	FBW1B-3	18	S	TIELMNTSVMEDQNE	FALSE	FALSE	0.5532476792393946	FALSE	S/T	S/T	0.0460042	0.59	0.364	0.041	0.041
Q13555	Calcium/calmodulin-dependent protein kinase type II subunit gamma	CAMK2G	Q9UKE5-S570	Q9UKE5	TNIK	570	S	NLPPRSESFSISGVQ	FALSE	FALSE	0.6053463315009777	TRUE	S/T	S/T	0.302692	0.592	0.466	0.041	0.041
Q13555	Calcium/calmodulin-dependent protein kinase type II subunit gamma	CAMK2G	Q9UKE5-S954	Q9UKE5	TNIK	954	S	LGRVSTHSQEMDSGT	FALSE	FALSE	0.5911771581344925	TRUE	S/T	S/T	0.219095	0.592	0.466	0.041	0.041
Q13555	Calcium/calmodulin-dependent protein kinase type II subunit gamma	CAMK2G	Q9UKE5-S972	Q9UKE5	TNIK	972	S	MGSSTKASFTPFVDP	FALSE	FALSE	0.588514892899099	TRUE	S/T	S/T	0.21573	0.592	0.466	0.041	0.041
Q13555	Calcium/calmodulin-dependent protein kinase type II subunit gamma	CAMK2G	Q9UKE5-S1021	Q9UKE5	TNIK	1021	S	LNEARKISVVNVNPT	FALSE	FALSE	0.5877431497588701	TRUE	S/T	S/T	0.202985	0.592	0.466	0.041	0.041
Q13555	Calcium/calmodulin-dependent protein kinase type II subunit gamma	CAMK2G	Q9UKG1-S352	Q9UKG1	DP13A	352	S	TSFDGKKSSILQAES	FALSE	FALSE	0.5732790404900343	FALSE	S/T	S/T	0.054937	0.663	0.297	0.041	0.041
Q13555	Calcium/calmodulin-dependent protein kinase type II subunit gamma	CAMK2G	Q9UKG1-S403	Q9UKG1	DP13A	403	S	EAVTPSPSFQQRHES	FALSE	FALSE	0.5682486030565546	FALSE	S/T	S/T	0.052063	0.663	0.297	0.041	0.041
Q13555	Calcium/calmodulin-dependent protein kinase type II subunit gamma	CAMK2G	Q9UKG1-S427	Q9UKG1	DP13A	427	S	PPTARTSSSGSLGSE	FALSE	FALSE	0.5711128887708402	FALSE	S/T	S/T	0.0531081	0.663	0.297	0.041	0.041
Q13555	Calcium/calmodulin-dependent protein kinase type II subunit gamma	CAMK2G	Q9UKG1-S430	Q9UKG1	DP13A	430	S	ARTSSSGSLGSESTN	FALSE	FALSE	0.5677647361607358	FALSE	S/T	S/T	0.0471834	0.663	0.297	0.041	0.041
Q13555	Calcium/calmodulin-dependent protein kinase type II subunit gamma	CAMK2G	Q9UKG1-S491	Q9UKG1	DP13A	491	S	ESGGSTKSETEDSIL	FALSE	FALSE	0.55404482716705	FALSE	S/T	S/T	0.0399792	0.663	0.297	0.041	0.041
Q13555	Calcium/calmodulin-dependent protein kinase type II subunit gamma	CAMK2G	Q9UKG1-S509	Q9UKG1	DP13A	509	S	FIVRFLGSMEVKSDD	FALSE	FALSE	0.7098939857103773	FALSE	S/T	S/T	0.479198	0.663	0.297	0.041	0.041
Q13555	Calcium/calmodulin-dependent protein kinase type II subunit gamma	CAMK2G	Q9UKG1-S514	Q9UKG1	DP13A	514	S	LGSMEVKSDDHPDVV	FALSE	FALSE	0.5624370636783214	FALSE	S/T	S/T	0.0436189	0.663	0.297	0.041	0.041
Q13555	Calcium/calmodulin-dependent protein kinase type II subunit gamma	CAMK2G	Q9UKG1-S690	Q9UKG1	DP13A	690	S	GQFVVLSSSQSEESD	FALSE	FALSE	0.5308275841779626	FALSE	S/T	S/T	0.0363838	0.663	0.297	0.041	0.041
Q13555	Calcium/calmodulin-dependent protein kinase type II subunit gamma	CAMK2G	Q9UKG1-S691	Q9UKG1	DP13A	691	S	QFVVLSSSQSEESDL	FALSE	FALSE	0.5694417631541167	FALSE	S/T	S/T	0.0499756	0.663	0.297	0.041	0.041
Q13555	Calcium/calmodulin-dependent protein kinase type II subunit gamma	CAMK2G	Q9UKG1-S693	Q9UKG1	DP13A	693	S	VVLSSSQSEESDLGE	FALSE	FALSE	0.6578604365181981	FALSE	S/T	S/T	0.321367	0.663	0.297	0.041	0.041
Q13555	Calcium/calmodulin-dependent protein kinase type II subunit gamma	CAMK2G	Q9UKG1-T493	Q9UKG1	DP13A	493	T	GGSTKSETEDSILHQ	FALSE	FALSE	0.5939266829203765	FALSE	S/T	S/T	0.061114	0.663	0.297	0.041	0.041
Q13555	Calcium/calmodulin-dependent protein kinase type II subunit gamma	CAMK2G	Q9UKI2-S220	Q9UKI2	BORG2	220	S	LIKGKTKSEESLSDL	FALSE	FALSE	0.5112848402268357	FALSE	S/T	S/T	0.22363	0.598	0.272	0.041	0.041
Q13555	Calcium/calmodulin-dependent protein kinase type II subunit gamma	CAMK2G	Q9UKI8-4-S42	Q9UKI8-4	TLK1-4	42	S	NESSQGKSIGGRGHK	FALSE	FALSE	0.5168685723133742	FALSE	S/T	S/T	0.0683681	0.463	0.456	0.041	0.041
Q13555	Calcium/calmodulin-dependent protein kinase type II subunit gamma	CAMK2G	Q9UKJ3-S301	Q9UKJ3	GPTC8	301	S	PLQKLGVSFSFAKKA	FALSE	FALSE	0.5243035266167748	FALSE	S/T	S/T	0.0938341	0.44	0.334	0.041	0.041
Q13555	Calcium/calmodulin-dependent protein kinase type II subunit gamma	CAMK2G	Q9UKJ3-S303	Q9UKJ3	GPTC8	303	S	QKLGVSFSFAKKAPV	FALSE	FALSE	0.615766875957031	FALSE	S/T	S/T	0.340322	0.44	0.334	0.041	0.041
Q13555	Calcium/calmodulin-dependent protein kinase type II subunit gamma	CAMK2G	Q9UKJ3-S469	Q9UKJ3	GPTC8	469	S	SEQPKETSMTEPSEP	FALSE	FALSE	0.5107181015289654	FALSE	S/T	S/T	0.0775593	0.44	0.334	0.041	0.041
Q13555	Calcium/calmodulin-dependent protein kinase type II subunit gamma	CAMK2G	Q9UKJ3-S721	Q9UKJ3	GPTC8	721	S	RKRKKNKSSAPADSE	FALSE	FALSE	0.5867335854898384	FALSE	S/T	S/T	0.300557	0.44	0.334	0.041	0.041
Q13555	Calcium/calmodulin-dependent protein kinase type II subunit gamma	CAMK2G	Q9UKJ3-S837	Q9UKJ3	GPTC8	837	S	QKSPSQYSEEEEEED	FALSE	FALSE	0.5975630323225264	FALSE	S/T	S/T	0.322608	0.44	0.334	0.041	0.041
Q13555	Calcium/calmodulin-dependent protein kinase type II subunit gamma	CAMK2G	Q9UKJ3-S871	Q9UKJ3	GPTC8	871	S	RSSRRSYSSSSDASS	FALSE	FALSE	0.5338119870814397	FALSE	S/T	S/T	0.140839	0.44	0.334	0.041	0.041
Q13555	Calcium/calmodulin-dependent protein kinase type II subunit gamma	CAMK2G	Q9UKJ3-S908	Q9UKJ3	GPTC8	908	S	SRRHSKRSHDSDDSD	FALSE	FALSE	0.5819003808250227	FALSE	S/T	S/T	0.29204599999999997	0.44	0.334	0.041	0.041
Q13555	Calcium/calmodulin-dependent protein kinase type II subunit gamma	CAMK2G	Q9UKJ3-S911	Q9UKJ3	GPTC8	911	S	HSKRSHDSDDSDYAS	FALSE	FALSE	0.5340916410818131	FALSE	S/T	S/T	0.102897	0.44	0.334	0.041	0.041
Q13555	Calcium/calmodulin-dependent protein kinase type II subunit gamma	CAMK2G	Q9UKJ3-S931	Q9UKJ3	GPTC8	931	S	KRHKYSSSDDDYSLS	FALSE	FALSE	0.5469780551380906	FALSE	S/T	S/T	0.109878	0.44	0.334	0.041	0.041
Q13555	Calcium/calmodulin-dependent protein kinase type II subunit gamma	CAMK2G	Q9UKJ3-S960	Q9UKJ3	GPTC8	960	S	RSRSRGRSRSSSCSR	FALSE	FALSE	0.5216559361100072	FALSE	S/T	S/T	0.0848856	0.44	0.334	0.041	0.041
Q13555	Calcium/calmodulin-dependent protein kinase type II subunit gamma	CAMK2G	Q9UKJ3-S1009	Q9UKJ3	GPTC8	1009	S	RSGSRKRSWGHESPE	FALSE	FALSE	0.5178357097639493	FALSE	S/T	S/T	0.0834711	0.44	0.334	0.041	0.041
Q13555	Calcium/calmodulin-dependent protein kinase type II subunit gamma	CAMK2G	Q9UKJ3-S1107	Q9UKJ3	GPTC8	1107	S	RKVERKPSVSEEVQA	FALSE	FALSE	0.6318435759700152	FALSE	S/T	S/T	0.39192	0.44	0.334	0.041	0.041
Q13555	Calcium/calmodulin-dependent protein kinase type II subunit gamma	CAMK2G	Q9UKK3-S830	Q9UKK3	PARP4	830	S	SLDSSGFSLHIGLSA	FALSE	FALSE	0.5225168322046303	FALSE	S/T	S/T	0.0238671	0.661	0.372	0.041	0.041
Q13555	Calcium/calmodulin-dependent protein kinase type II subunit gamma	CAMK2G	Q9UKK3-S836	Q9UKK3	PARP4	836	S	FSLHIGLSAAYLPRM	FALSE	FALSE	0.6213936909898888	FALSE	S/T	S/T	0.0550958	0.661	0.372	0.041	0.041
Q13555	Calcium/calmodulin-dependent protein kinase type II subunit gamma	CAMK2G	Q9UKK3-S904	Q9UKK3	PARP4	904	S	QIALHALSLVGEKQK	FALSE	FALSE	0.5333108316363229	FALSE	S/T	S/T	0.0167374	0.661	0.372	0.041	0.041
Q13555	Calcium/calmodulin-dependent protein kinase type II subunit gamma	CAMK2G	Q9UKK3-S1112	Q9UKK3	PARP4	1112	S	KEFRTMVSTTELQKT	FALSE	FALSE	0.6187000963598431	FALSE	S/T	S/T	0.0508666	0.661	0.372	0.041	0.041
Q13555	Calcium/calmodulin-dependent protein kinase type II subunit gamma	CAMK2G	Q9UKK3-S1174	Q9UKK3	PARP4	1174	S	SLITQFTSFVAVEKR	FALSE	FALSE	0.7770654992177373	FALSE	S/T	S/T	0.476682	0.661	0.372	0.041	0.041
Q13555	Calcium/calmodulin-dependent protein kinase type II subunit gamma	CAMK2G	Q9UKK3-S1223	Q9UKK3	PARP4	1223	S	QEAVRNQSLLASSEW	FALSE	FALSE	0.6045761025006146	FALSE	S/T	S/T	0.040021	0.661	0.372	0.041	0.041
Q13555	Calcium/calmodulin-dependent protein kinase type II subunit gamma	CAMK2G	Q9UKK3-S1227	Q9UKK3	PARP4	1227	S	RNQSLLASSEWPELR	FALSE	FALSE	0.6153799721638147	FALSE	S/T	S/T	0.0438356	0.661	0.372	0.041	0.041
Q13555	Calcium/calmodulin-dependent protein kinase type II subunit gamma	CAMK2G	Q9UKK3-S1340	Q9UKK3	PARP4	1340	S	AHSPASLSFASYRQV	FALSE	FALSE	0.6082298998328447	FALSE	S/T	S/T	0.0709907	0.661	0.372	0.041	0.041
Q13555	Calcium/calmodulin-dependent protein kinase type II subunit gamma	CAMK2G	Q9UKK3-S1343	Q9UKK3	PARP4	1343	S	PASLSFASYRQVASF	FALSE	FALSE	0.5575431328142006	FALSE	S/T	S/T	0.0271211	0.661	0.372	0.041	0.041
Q13555	Calcium/calmodulin-dependent protein kinase type II subunit gamma	CAMK2G	Q9UKK3-S1349	Q9UKK3	PARP4	1349	S	ASYRQVASFGSAAPP	FALSE	FALSE	0.6756922489838273	FALSE	S/T	S/T	0.201785	0.661	0.372	0.041	0.041
Q13555	Calcium/calmodulin-dependent protein kinase type II subunit gamma	CAMK2G	Q9UKK3-S1489	Q9UKK3	PARP4	1489	S	ALPEALCSQSRTTPV	FALSE	FALSE	0.5092630835853045	FALSE	S/T	S/T	0.0120093	0.661	0.372	0.041	0.041
Q13555	Calcium/calmodulin-dependent protein kinase type II subunit gamma	CAMK2G	Q9UKK3-S1504	Q9UKK3	PARP4	1504	S	DLCLLEESVGSLEGS	FALSE	FALSE	0.5528125291691519	FALSE	S/T	S/T	0.0254089	0.661	0.372	0.041	0.041
Q13555	Calcium/calmodulin-dependent protein kinase type II subunit gamma	CAMK2G	Q9UKK3-S1507	Q9UKK3	PARP4	1507	S	LLEESVGSLEGSRCP	FALSE	FALSE	0.6280243398628492	FALSE	S/T	S/T	0.0588753	0.661	0.372	0.041	0.041
Q13555	Calcium/calmodulin-dependent protein kinase type II subunit gamma	CAMK2G	Q9UKK3-S1520	Q9UKK3	PARP4	1520	S	CPVFAFQSSDTESDE	FALSE	FALSE	0.7349759444603132	FALSE	S/T	S/T	0.328481	0.661	0.372	0.041	0.041
Q13555	Calcium/calmodulin-dependent protein kinase type II subunit gamma	CAMK2G	Q9UKK3-S1521	Q9UKK3	PARP4	1521	S	PVFAFQSSDTESDEL	FALSE	FALSE	0.6254298533584192	FALSE	S/T	S/T	0.0832051	0.661	0.372	0.041	0.041
Q13555	Calcium/calmodulin-dependent protein kinase type II subunit gamma	CAMK2G	Q9UKK3-S1525	Q9UKK3	PARP4	1525	S	FQSSDTESDELSEVL	FALSE	FALSE	0.5323052463397946	FALSE	S/T	S/T	0.0198003	0.661	0.372	0.041	0.041
Q13555	Calcium/calmodulin-dependent protein kinase type II subunit gamma	CAMK2G	Q9UKK3-S1605	Q9UKK3	PARP4	1605	S	LNTNGLHSFLKQKGI	FALSE	FALSE	0.5050352556276972	FALSE	S/T	S/T	0.00764357	0.661	0.372	0.041	0.041
Q13555	Calcium/calmodulin-dependent protein kinase type II subunit gamma	CAMK2G	Q9UKK3-S1649	Q9UKK3	PARP4	1649	S	KEGIVFKSLMKMDDA	FALSE	FALSE	0.6159405263952387	FALSE	S/T	S/T	0.0540327	0.661	0.372	0.041	0.041
Q13555	Calcium/calmodulin-dependent protein kinase type II subunit gamma	CAMK2G	Q9UKK3-S1722	Q9UKK3	PARP4	1722	S	LHRVLHYSQG_____	FALSE	FALSE	0.5962531935491924	FALSE	S/T	S/T	0.0330827	0.661	0.372	0.041	0.041
Q13555	Calcium/calmodulin-dependent protein kinase type II subunit gamma	CAMK2G	Q9UKK3-T768	Q9UKK3	PARP4	768	T	LNENLQDTVEKICIK	FALSE	FALSE	0.525787843688014	FALSE	S/T	S/T	0.0247457	0.661	0.372	0.041	0.041
Q13555	Calcium/calmodulin-dependent protein kinase type II subunit gamma	CAMK2G	Q9UKK3-T1173	Q9UKK3	PARP4	1173	T	NSLITQFTSFVAVEK	FALSE	FALSE	0.5087136289388996	FALSE	S/T	S/T	0.0110837	0.661	0.372	0.041	0.041
Q13555	Calcium/calmodulin-dependent protein kinase type II subunit gamma	CAMK2G	Q9UKK3-T1523	Q9UKK3	PARP4	1523	T	FAFQSSDTESDELSE	FALSE	FALSE	0.5027742284797841	FALSE	S/T	S/T	0.00740481	0.661	0.372	0.041	0.041
Q13555	Calcium/calmodulin-dependent protein kinase type II subunit gamma	CAMK2G	Q9UKL0-S260	Q9UKL0	RCOR1	260	S	QKREREESEDELEEA	FALSE	FALSE	0.5591129278918515	FALSE	S/T	S/T	0.512596	0.496	0.278	0.041	0.041
Q13555	Calcium/calmodulin-dependent protein kinase type II subunit gamma	CAMK2G	Q9UKL3-S29	Q9UKL3	C8AP2	29	S	LKNNDEGSLDIYAGL	FALSE	FALSE	0.6588114524871165	FALSE	S/T	S/T	0.154804	0.675	0.315	0.041	0.041
Q13555	Calcium/calmodulin-dependent protein kinase type II subunit gamma	CAMK2G	Q9UKL3-S575	Q9UKL3	C8AP2	575	S	PAKKQPVSQDNQHKI	FALSE	FALSE	0.6314156853274903	FALSE	S/T	S/T	0.0622666	0.675	0.315	0.041	0.041
Q13555	Calcium/calmodulin-dependent protein kinase type II subunit gamma	CAMK2G	Q9UKL3-S942	Q9UKL3	C8AP2	942	S	EGEIRSDSETSKPQE	FALSE	FALSE	0.6071951820538253	FALSE	S/T	S/T	0.0526113	0.675	0.315	0.041	0.041
Q13555	Calcium/calmodulin-dependent protein kinase type II subunit gamma	CAMK2G	Q9UKL3-S960	Q9UKL3	C8AP2	960	S	KNSKRRVSADVRKSK	FALSE	FALSE	0.6907242676836064	FALSE	S/T	S/T	0.272705	0.675	0.315	0.041	0.041
Q13555	Calcium/calmodulin-dependent protein kinase type II subunit gamma	CAMK2G	Q9UKL3-S1033	Q9UKL3	C8AP2	1033	S	VPIIAVPSSEQEIMH	FALSE	FALSE	0.6226410436384419	FALSE	S/T	S/T	0.0665246	0.675	0.315	0.041	0.041
Q13555	Calcium/calmodulin-dependent protein kinase type II subunit gamma	CAMK2G	Q9UKL3-S1091	Q9UKL3	C8AP2	1091	S	NLHKISKSVTTLQKN	FALSE	FALSE	0.6259126179630401	FALSE	S/T	S/T	0.0641111	0.675	0.315	0.041	0.041
Q13555	Calcium/calmodulin-dependent protein kinase type II subunit gamma	CAMK2G	Q9UKL3-S1253	Q9UKL3	C8AP2	1253	S	NSQSEERSLEVHCPS	FALSE	FALSE	0.5111247821866	FALSE	S/T	S/T	0.0201233	0.675	0.315	0.041	0.041
Q13555	Calcium/calmodulin-dependent protein kinase type II subunit gamma	CAMK2G	Q9UKL3-S1270	Q9UKL3	C8AP2	1270	S	KSEKNEGSSIEDAQT	FALSE	FALSE	0.5893579634547891	FALSE	S/T	S/T	0.0403822	0.675	0.315	0.041	0.041
Q13555	Calcium/calmodulin-dependent protein kinase type II subunit gamma	CAMK2G	Q9UKL3-S1271	Q9UKL3	C8AP2	1271	S	SEKNEGSSIEDAQTS	FALSE	FALSE	0.6609858603007756	FALSE	S/T	S/T	0.101582	0.675	0.315	0.041	0.041
Q13555	Calcium/calmodulin-dependent protein kinase type II subunit gamma	CAMK2G	Q9UKL3-S1383	Q9UKL3	C8AP2	1383	S	DDNWSLLSSEKGPSL	FALSE	FALSE	0.5923931532702257	FALSE	S/T	S/T	0.041561	0.675	0.315	0.041	0.041
Q13555	Calcium/calmodulin-dependent protein kinase type II subunit gamma	CAMK2G	Q9UKL3-S1424	Q9UKL3	C8AP2	1424	S	LSKDNVCSVEKSKPC	FALSE	FALSE	0.6314156853274903	FALSE	S/T	S/T	0.0621802	0.675	0.315	0.041	0.041
Q13555	Calcium/calmodulin-dependent protein kinase type II subunit gamma	CAMK2G	Q9UKL3-S1537	Q9UKL3	C8AP2	1537	S	HAVIMEKSNDHFIVK	FALSE	FALSE	0.5700456508077577	FALSE	S/T	S/T	0.0298822	0.675	0.315	0.041	0.041
Q13555	Calcium/calmodulin-dependent protein kinase type II subunit gamma	CAMK2G	Q9UKL3-S1667	Q9UKL3	C8AP2	1667	S	ESIEELPSMEEISHS	FALSE	FALSE	0.742812164990475	FALSE	S/T	S/T	0.344886	0.675	0.315	0.041	0.041
Q13555	Calcium/calmodulin-dependent protein kinase type II subunit gamma	CAMK2G	Q9UKL3-S1745	Q9UKL3	C8AP2	1745	S	IDLTQDASSEAKSEG	FALSE	FALSE	0.641809045824432	FALSE	S/T	S/T	0.203957	0.675	0.315	0.041	0.041
Q13555	Calcium/calmodulin-dependent protein kinase type II subunit gamma	CAMK2G	Q9UKS6-S178	Q9UKS6	PACN3	178	S	ESHAKADSAVSQEQL	FALSE	FALSE	0.5309733066976094	FALSE	S/T	S/T	0.0484007	0.596	0.286	0.041	0.041
Q13555	Calcium/calmodulin-dependent protein kinase type II subunit gamma	CAMK2G	Q9UKS6-S181	Q9UKS6	PACN3	181	S	AKADSAVSQEQLRKL	FALSE	FALSE	0.5424561978515082	FALSE	S/T	S/T	0.062584	0.596	0.286	0.041	0.041
Q13555	Calcium/calmodulin-dependent protein kinase type II subunit gamma	CAMK2G	Q9UKS6-S394	Q9UKS6	PACN3	394	S	GEELLKMSEEDEQGW	FALSE	FALSE	0.5296568478079859	FALSE	S/T	S/T	0.0578676	0.596	0.286	0.041	0.041
Q13555	Calcium/calmodulin-dependent protein kinase type II subunit gamma	CAMK2G	Q9UKT5-S37	Q9UKT5	FBX4	37	S	GWKTFWQSVSKERVA	FALSE	FALSE	0.580747289320561	FALSE	S/T	S/T	0.0671818	0.602	0.331	0.041	0.041
Q13555	Calcium/calmodulin-dependent protein kinase type II subunit gamma	CAMK2G	Q9UKT5-S48	Q9UKT5	FBX4	48	S	ERVARTTSREEVDEA	FALSE	FALSE	0.6338983429649298	FALSE	S/T	S/T	0.136017	0.602	0.331	0.041	0.041
Q13555	Calcium/calmodulin-dependent protein kinase type II subunit gamma	CAMK2G	Q9UKT7-S13	Q9UKT7	FBXL3	13	S	RDSDRNSSEEGTAEK	FALSE	FALSE	0.6758030343715833	FALSE	S/T	S/T	0.217775	0.625	0.336	0.041	0.041
Q13555	Calcium/calmodulin-dependent protein kinase type II subunit gamma	CAMK2G	Q9UKV0-S184	Q9UKV0	HDAC9	184	S	YTAAHHTSLDQSSPP	FALSE	FALSE	0.6067098846248646	FALSE	S/T	S/T	0.0417194	0.676	0.331	0.041	0.041
Q13555	Calcium/calmodulin-dependent protein kinase type II subunit gamma	CAMK2G	Q9UKV0-S220	Q9UKV0	HDAC9	220	S	FPLRKTASEPNLKVR	FALSE	FALSE	0.5669388366005598	FALSE	S/T	S/T	0.0291589	0.676	0.331	0.041	0.041
Q13555	Calcium/calmodulin-dependent protein kinase type II subunit gamma	CAMK2G	Q9UKV0-S451	Q9UKV0	HDAC9	451	S	RPLNRTQSAPLPQST	FALSE	FALSE	0.5528589904460456	FALSE	S/T	S/T	0.0274037	0.676	0.331	0.041	0.041
Q13555	Calcium/calmodulin-dependent protein kinase type II subunit gamma	CAMK2G	Q9UKV0-S491	Q9UKV0	HDAC9	491	S	MNKLLSKSIEQLKQP	FALSE	FALSE	0.601777966700584	FALSE	S/T	S/T	0.0391328	0.676	0.331	0.041	0.041
Q13555	Calcium/calmodulin-dependent protein kinase type II subunit gamma	CAMK2G	Q9UKV0-3-S554	Q9UKV0-3	HDAC9-3	554	S	VKEEPVDSDEDAQIQ	FALSE	FALSE	0.5047770548341929	FALSE	S/T	S/T	0.015655	0.676	0.331	0.041	0.041
Q13555	Calcium/calmodulin-dependent protein kinase type II subunit gamma	CAMK2G	Q9UKV0-5-S220	Q9UKV0-5	HDAC9-5	220	S	FPLRKTASEPNLKVR	FALSE	FALSE	0.5669388366005598	FALSE	S/T	S/T	0.0291589	0.676	0.331	0.041	0.041
Q13555	Calcium/calmodulin-dependent protein kinase type II subunit gamma	CAMK2G	Q9UKV0-5-S451	Q9UKV0-5	HDAC9-5	451	S	RPLNRTQSAPLPQST	FALSE	FALSE	0.5528589904460456	FALSE	S/T	S/T	0.0274037	0.676	0.331	0.041	0.041
Q13555	Calcium/calmodulin-dependent protein kinase type II subunit gamma	CAMK2G	Q9UKV5-S507	Q9UKV5	AMFR	507	S	VPFPTQRSDSIRPAL	FALSE	FALSE	0.5786089918694773	FALSE	S/T	S/T	0.0197661	0.702	0.396	0.041	0.041
Q13555	Calcium/calmodulin-dependent protein kinase type II subunit gamma	CAMK2G	Q9UKV5-S509	Q9UKV5	AMFR	509	S	FPTQRSDSIRPALNS	FALSE	FALSE	0.538132884121205	FALSE	S/T	S/T	0.00888856	0.702	0.396	0.041	0.041
Q13555	Calcium/calmodulin-dependent protein kinase type II subunit gamma	CAMK2G	Q9UKV5-S522	Q9UKV5	AMFR	522	S	NSPVERPSSDQEEGE	FALSE	FALSE	0.7369600795380402	FALSE	S/T	S/T	0.135627	0.702	0.396	0.041	0.041
Q13555	Calcium/calmodulin-dependent protein kinase type II subunit gamma	CAMK2G	Q9UKV5-S523	Q9UKV5	AMFR	523	S	SPVERPSSDQEEGET	FALSE	FALSE	0.5382318442884743	FALSE	S/T	S/T	0.00606575	0.702	0.396	0.041	0.041
Q13555	Calcium/calmodulin-dependent protein kinase type II subunit gamma	CAMK2G	Q9UKV5-S559	Q9UKV5	AMFR	559	S	GEVEVEPSEVEDFEA	FALSE	FALSE	0.5862405859528035	FALSE	S/T	S/T	0.0173683	0.702	0.396	0.041	0.041
Q13555	Calcium/calmodulin-dependent protein kinase type II subunit gamma	CAMK2G	Q9UKV5-S601	Q9UKV5	AMFR	601	S	RKRFLNKSSEDDAAS	FALSE	FALSE	0.7463088487622449	FALSE	S/T	S/T	0.265947	0.702	0.396	0.041	0.041
Q13555	Calcium/calmodulin-dependent protein kinase type II subunit gamma	CAMK2G	Q9UKV5-S602	Q9UKV5	AMFR	602	S	KRFLNKSSEDDAASE	FALSE	FALSE	0.8127305368870938	FALSE	S/T	S/T	0.438836	0.702	0.396	0.041	0.041
Q13555	Calcium/calmodulin-dependent protein kinase type II subunit gamma	CAMK2G	Q9UKV5-T548	Q9UKV5	AMFR	548	T	LSPRLEETLDFGEVE	FALSE	FALSE	0.5533874715309373	FALSE	S/T	S/T	0.0133718	0.702	0.396	0.041	0.041
Q13555	Calcium/calmodulin-dependent protein kinase type II subunit gamma	CAMK2G	Q9UKV8-S387	Q9UKV8	AGO2	387	S	SKLMRSASFNTDPYV	FALSE	FALSE	0.552893937483748	FALSE	S/T	S/T	0.472669	0.663	0.234	0.041	0.041
Q13555	Calcium/calmodulin-dependent protein kinase type II subunit gamma	CAMK2G	Q9UKW4-S738	Q9UKW4	VAV3	738	S	AENRKFKSLMELVEY	FALSE	FALSE	0.5739780877385288	FALSE	S/T	S/T	0.808891	0.547	0.27	0.041	0.041
Q13555	Calcium/calmodulin-dependent protein kinase type II subunit gamma	CAMK2G	Q9UKW4-T131	Q9UKW4	VAV3	131	T	TGIRPFPTEESINDE	FALSE	FALSE	0.530139225482541	FALSE	S/T	S/T	0.363563	0.547	0.27	0.041	0.041
Q13555	Calcium/calmodulin-dependent protein kinase type II subunit gamma	CAMK2G	Q9UKX7-S294	Q9UKX7	NUP50	294	S	SVPLTGFSFSPGNSS	FALSE	FALSE	0.5186871444525439	FALSE	S/T	S/T	0.22926	0.476	0.326	0.041	0.041
Q13555	Calcium/calmodulin-dependent protein kinase type II subunit gamma	CAMK2G	Q9UKY7-S8	Q9UKY7	CDV3	8	S	MAETEERSLDNFFAK	FALSE	FALSE	0.5925997060108472	FALSE	S/T	S/T	0.0507704	0.629	0.334	0.041	0.041
Q13555	Calcium/calmodulin-dependent protein kinase type II subunit gamma	CAMK2G	Q9UKY7-S30	Q9UKY7	CDV3	30	S	ERSNRAASAAGAAGS	FALSE	FALSE	0.5907300784138261	FALSE	S/T	S/T	0.0753796	0.629	0.334	0.041	0.041
Q13555	Calcium/calmodulin-dependent protein kinase type II subunit gamma	CAMK2G	Q9UKY7-S41	Q9UKY7	CDV3	41	S	AAGSAGGSSGAAGAA	FALSE	FALSE	0.5698413247032036	FALSE	S/T	S/T	0.0342639	0.629	0.334	0.041	0.041
Q13555	Calcium/calmodulin-dependent protein kinase type II subunit gamma	CAMK2G	Q9UKY7-S106	Q9UKY7	CDV3	106	S	RVQAMQISSEKEEDD	FALSE	FALSE	0.6251748391140851	FALSE	S/T	S/T	0.0876724	0.629	0.334	0.041	0.041
Q13555	Calcium/calmodulin-dependent protein kinase type II subunit gamma	CAMK2G	Q9UKY7-S200	Q9UKY7	CDV3	200	S	TQFPSLQSTAKHVES	FALSE	FALSE	0.6168976168735367	FALSE	S/T	S/T	0.0623476	0.629	0.334	0.041	0.041
Q13555	Calcium/calmodulin-dependent protein kinase type II subunit gamma	CAMK2G	Q9UKY7-S216	Q9UKY7	CDV3	216	S	KDKEMEKSFEVVRHK	FALSE	FALSE	0.6483308867385258	FALSE	S/T	S/T	0.0966393	0.629	0.334	0.041	0.041
Q13555	Calcium/calmodulin-dependent protein kinase type II subunit gamma	CAMK2G	Q9UKY7-S252	Q9UKY7	CDV3	252	S	AVLENQKSSHSQYN_	FALSE	FALSE	0.6095396909244187	FALSE	S/T	S/T	0.0824157	0.629	0.334	0.041	0.041
Q13555	Calcium/calmodulin-dependent protein kinase type II subunit gamma	CAMK2G	Q9UKZ4-S105	Q9UKZ4	TEN1	105	S	GYQLEMGSDVDTETE	FALSE	FALSE	0.5141658067330643	FALSE	S/T	S/T	0.00428522	0.699	0.415	0.041	0.041
Q13555	Calcium/calmodulin-dependent protein kinase type II subunit gamma	CAMK2G	Q9UKZ4-S145	Q9UKZ4	TEN1	145	S	SRANSALSLTDTDHE	FALSE	FALSE	0.7404430720871898	FALSE	S/T	S/T	0.124507	0.699	0.415	0.041	0.041
Q13555	Calcium/calmodulin-dependent protein kinase type II subunit gamma	CAMK2G	Q9UKZ4-S1047	Q9UKZ4	TEN1	1047	S	LRILLTHSTIPVGMI	FALSE	FALSE	0.5850601151307981	FALSE	S/T	S/T	0.023114	0.699	0.415	0.041	0.041
Q13555	Calcium/calmodulin-dependent protein kinase type II subunit gamma	CAMK2G	Q9UKZ4-S1483	Q9UKZ4	TEN1	1483	S	DPNCDCFSGDGGYAK	FALSE	FALSE	0.5774805616496355	FALSE	S/T	S/T	0.0146698	0.699	0.415	0.041	0.041
Q13555	Calcium/calmodulin-dependent protein kinase type II subunit gamma	CAMK2G	Q9UKZ4-S1572	Q9UKZ4	TEN1	1572	S	VYNFTYNSEGDLGAI	FALSE	FALSE	0.5759586468025694	FALSE	S/T	S/T	0.0242234	0.699	0.415	0.041	0.041
Q13555	Calcium/calmodulin-dependent protein kinase type II subunit gamma	CAMK2G	Q9UKZ4-S1798	Q9UKZ4	TEN1	1798	S	AHNRNLLSIDFDHIT	FALSE	FALSE	0.7069170662380041	FALSE	S/T	S/T	0.226076	0.699	0.415	0.041	0.041
Q13555	Calcium/calmodulin-dependent protein kinase type II subunit gamma	CAMK2G	Q9UKZ4-S2580	Q9UKZ4	TEN1	2580	S	HYFIKLGSLEEDLVL	FALSE	FALSE	0.7728701791504912	FALSE	S/T	S/T	0.330703	0.699	0.415	0.041	0.041
Q13555	Calcium/calmodulin-dependent protein kinase type II subunit gamma	CAMK2G	Q9UL15-S22	Q9UL15	BAG5	22	S	EIQKEVKSVEQQVIG	FALSE	FALSE	0.6684148500683879	FALSE	S/T	S/T	0.0851097	0.724	0.377	0.041	0.041
Q13555	Calcium/calmodulin-dependent protein kinase type II subunit gamma	CAMK2G	Q9UL40-T142	Q9UL40	ZN346	142	T	CCPICNMTFSSPVVA	FALSE	FALSE	0.5642465624324476	FALSE	S/T	S/T	0.0156937	0.666	0.376	0.041	0.041
Q13555	Calcium/calmodulin-dependent protein kinase type II subunit gamma	CAMK2G	Q9UL46-S102	Q9UL46	PSME2	102	S	PGNEKVLSLLALVKP	FALSE	FALSE	0.5720672344683319	FALSE	S/T	S/T	0.0318563	0.712	0.362	0.041	0.041
Q13555	Calcium/calmodulin-dependent protein kinase type II subunit gamma	CAMK2G	Q9UL49-S301	Q9UL49	TCFL5	301	S	IGLPRAFSFCYQQEI	FALSE	FALSE	0.6281197230253721	FALSE	S/T	S/T	0.456912	0.413	0.399	0.041	0.041
Q13555	Calcium/calmodulin-dependent protein kinase type II subunit gamma	CAMK2G	Q9UL54-S181	Q9UL54	TAOK2	181	S	SIMAPANSFVGTPYW	FALSE	FALSE	0.5797067121380972	TRUE	S/T	S/T	0.18095	0.755	0.415	0.041	0.041
Q13555	Calcium/calmodulin-dependent protein kinase type II subunit gamma	CAMK2G	Q9UL54-S473	Q9UL54	TAOK2	473	S	FATIRTASLVSRQIQ	FALSE	FALSE	0.5959956909287182	TRUE	S/T	S/T	0.102824	0.755	0.415	0.041	0.041
Q13555	Calcium/calmodulin-dependent protein kinase type II subunit gamma	CAMK2G	Q9UL54-S656	Q9UL54	TAOK2	656	S	KMLLARHSLDQDLLR	FALSE	FALSE	0.6264856045677304	TRUE	S/T	S/T	0.275576	0.755	0.415	0.041	0.041
Q13555	Calcium/calmodulin-dependent protein kinase type II subunit gamma	CAMK2G	Q9UL54-2-S889	Q9UL54-2	TAOK2-2	889	S	LALQTGRSERIRSLL	FALSE	FALSE	0.7092997649661692	FALSE	S/T	S/T	0.0508367	0.755	0.415	0.041	0.041
Q13555	Calcium/calmodulin-dependent protein kinase type II subunit gamma	CAMK2G	Q9UL54-2-S894	Q9UL54-2	TAOK2-2	894	S	GRSERIRSLLERQAR	FALSE	FALSE	0.5626582765485397	FALSE	S/T	S/T	0.0136773	0.755	0.415	0.041	0.041
Q13555	Calcium/calmodulin-dependent protein kinase type II subunit gamma	CAMK2G	Q9UL54-2-S1011	Q9UL54-2	TAOK2-2	1011	S	QPLRRAASGGSGSEN	FALSE	FALSE	0.7633718758661244	FALSE	S/T	S/T	0.145712	0.755	0.415	0.041	0.041
Q13555	Calcium/calmodulin-dependent protein kinase type II subunit gamma	CAMK2G	Q9UL54-2-S1014	Q9UL54-2	TAOK2-2	1014	S	RRAASGGSGSENVGP	FALSE	FALSE	0.6291166109612387	FALSE	S/T	S/T	0.0279559	0.755	0.415	0.041	0.041
Q13555	Calcium/calmodulin-dependent protein kinase type II subunit gamma	CAMK2G	Q9UL54-2-S1016	Q9UL54-2	TAOK2-2	1016	S	AASGGSGSENVGPPA	FALSE	FALSE	0.5282452682056268	FALSE	S/T	S/T	0.00496722	0.755	0.415	0.041	0.041
Q13555	Calcium/calmodulin-dependent protein kinase type II subunit gamma	CAMK2G	Q9UL62-S207	Q9UL62	TRPC5	207	S	YKALASPSLIALSSE	FALSE	FALSE	0.5002591969366972	FALSE	S/T	S/T	0.0224559	0.576	0.427	0.041	0.041
Q13555	Calcium/calmodulin-dependent protein kinase type II subunit gamma	CAMK2G	Q9UL62-S231	Q9UL62	TRPC5	231	S	GWELKELSKVENEFK	FALSE	FALSE	0.5348467097163261	FALSE	S/T	S/T	0.0272812	0.576	0.427	0.041	0.041
Q13555	Calcium/calmodulin-dependent protein kinase type II subunit gamma	CAMK2G	Q9UL62-S796	Q9UL62	TRPC5	796	S	GARAKSKSVSFNLGC	FALSE	FALSE	0.6850897462837016	FALSE	S/T	S/T	0.161418	0.576	0.427	0.041	0.041
Q13555	Calcium/calmodulin-dependent protein kinase type II subunit gamma	CAMK2G	Q9UL63-S414	Q9UL63	MKLN1	414	S	RILTCNGSVDDSRAS	FALSE	FALSE	0.6470960453273759	FALSE	S/T	S/T	0.762824	0.7	0.275	0.041	0.041
Q13555	Calcium/calmodulin-dependent protein kinase type II subunit gamma	CAMK2G	Q9UL68-S342	Q9UL68	MYT1L	342	S	FDLARKLSETNPQER	FALSE	FALSE	0.5469046603743178	FALSE	S/T	S/T	0.239843	0.403	0.39	0.041	0.041
Q13555	Calcium/calmodulin-dependent protein kinase type II subunit gamma	CAMK2G	Q9ULC5-S605	Q9ULC5	ACSL5	605	S	AKLGVKGSFEELCQN	FALSE	FALSE	0.5262475648563297	FALSE	S/T	S/T	0.7442	0.676	0.138	0.041	0.041
Q13555	Calcium/calmodulin-dependent protein kinase type II subunit gamma	CAMK2G	Q9ULC8-S453	Q9ULC8	ZDHC8	453	S	VALQPLRSEGGPPTP	FALSE	FALSE	0.5047171036300189	FALSE	S/T	S/T	0.0393423	0.596	0.299	0.041	0.041
Q13555	Calcium/calmodulin-dependent protein kinase type II subunit gamma	CAMK2G	Q9ULC8-S606	Q9ULC8	ZDHC8	606	S	GPALRYGSRDDLVAG	FALSE	FALSE	0.5870430102737484	FALSE	S/T	S/T	0.160811	0.596	0.299	0.041	0.041
Q13555	Calcium/calmodulin-dependent protein kinase type II subunit gamma	CAMK2G	Q9ULC8-S627	Q9ULC8	ZDHC8	627	S	RNPALQTSLSSLSSS	FALSE	FALSE	0.5229881574327274	FALSE	S/T	S/T	0.0535187	0.596	0.299	0.041	0.041
Q13555	Calcium/calmodulin-dependent protein kinase type II subunit gamma	CAMK2G	Q9ULC8-S629	Q9ULC8	ZDHC8	629	S	PALQTSLSSLSSSVS	FALSE	FALSE	0.5018697606939666	FALSE	S/T	S/T	0.0385875	0.596	0.299	0.041	0.041
Q13555	Calcium/calmodulin-dependent protein kinase type II subunit gamma	CAMK2G	Q9ULC8-S630	Q9ULC8	ZDHC8	630	S	ALQTSLSSLSSSVSR	FALSE	FALSE	0.5165101296053108	FALSE	S/T	S/T	0.041872	0.596	0.299	0.041	0.041
Q13555	Calcium/calmodulin-dependent protein kinase type II subunit gamma	CAMK2G	Q9ULC8-S643	Q9ULC8	ZDHC8	643	S	SRAPRTSSSSLQADQ	FALSE	FALSE	0.5249362846957785	FALSE	S/T	S/T	0.0595063	0.596	0.299	0.041	0.041
Q13555	Calcium/calmodulin-dependent protein kinase type II subunit gamma	CAMK2G	Q9ULD2-S1203	Q9ULD2	MTUS1	1203	S	MAISRQLSTEQAVLQ	FALSE	FALSE	0.5631477072747855	FALSE	S/T	S/T	0.619482	0.575	0.206	0.041	0.041
Q13555	Calcium/calmodulin-dependent protein kinase type II subunit gamma	CAMK2G	Q9ULD2-S1224	Q9ULD2	MTUS1	1224	S	SKVNKRLSMENEELL	FALSE	FALSE	0.502615703813075	FALSE	S/T	S/T	0.486157	0.575	0.206	0.041	0.041
Q13555	Calcium/calmodulin-dependent protein kinase type II subunit gamma	CAMK2G	Q9ULD2-2-S1149	Q9ULD2-2	MTUS1-2	1149	S	MAISRQLSTEQAVLQ	FALSE	FALSE	0.5631477072747855	FALSE	S/T	S/T	0.619482	0.575	0.206	0.041	0.041
Q13555	Calcium/calmodulin-dependent protein kinase type II subunit gamma	CAMK2G	Q9ULD2-6-S450	Q9ULD2-6	MTUS1-6	450	S	MAISRQLSTEQAVLQ	FALSE	FALSE	0.5631477072747855	FALSE	S/T	S/T	0.619482	0.575	0.206	0.041	0.041
Q13555	Calcium/calmodulin-dependent protein kinase type II subunit gamma	CAMK2G	Q9ULD6-S133	Q9ULD6	INTU	133	S	KRCNKKNSNDNGPVS	FALSE	FALSE	0.5751266751153955	FALSE	S/T	S/T	0.0988165	0.548	0.377	0.041	0.041
Q13555	Calcium/calmodulin-dependent protein kinase type II subunit gamma	CAMK2G	Q9ULD6-S450	Q9ULD6	INTU	450	S	LQPAKLHSSASPSAQ	FALSE	FALSE	0.5516723521512559	FALSE	S/T	S/T	0.0709394	0.548	0.377	0.041	0.041
Q13555	Calcium/calmodulin-dependent protein kinase type II subunit gamma	CAMK2G	Q9ULD6-S670	Q9ULD6	INTU	670	S	GSREKTDSLTTSPIL	FALSE	FALSE	0.5534401683170395	FALSE	S/T	S/T	0.0767468	0.548	0.377	0.041	0.041
Q13555	Calcium/calmodulin-dependent protein kinase type II subunit gamma	CAMK2G	Q9ULE4-S948	Q9ULE4	F184B	948	S	AMSHRNRSFSFNPHP	FALSE	FALSE	0.5147182240723674	FALSE	S/T	S/T	0.312551	0.622	0.23	0.041	0.041
Q13555	Calcium/calmodulin-dependent protein kinase type II subunit gamma	CAMK2G	Q9ULG1-S47	Q9ULG1	INO80	47	S	AIFNRNISSDDSEDG	FALSE	FALSE	0.5830563871711003	FALSE	S/T	S/T	0.867755	0.613	0.241	0.041	0.041
Q13555	Calcium/calmodulin-dependent protein kinase type II subunit gamma	CAMK2G	Q9ULG1-S51	Q9ULG1	INO80	51	S	RNISSDDSEDGLDDS	FALSE	FALSE	0.5196818540627157	FALSE	S/T	S/T	0.384853	0.613	0.241	0.041	0.041
Q13555	Calcium/calmodulin-dependent protein kinase type II subunit gamma	CAMK2G	Q9ULG1-S468	Q9ULG1	INO80	468	S	IHQARTRSFDEDAKE	FALSE	FALSE	0.5668580087185028	FALSE	S/T	S/T	0.691754	0.613	0.241	0.041	0.041
Q13555	Calcium/calmodulin-dependent protein kinase type II subunit gamma	CAMK2G	Q9ULH0-S2	Q9ULH0	KDIS	2	S	______MSVLISQSV	FALSE	FALSE	0.5896719905341763	FALSE	S/T	S/T	0.0220976	0.666	0.404	0.041	0.041
Q13555	Calcium/calmodulin-dependent protein kinase type II subunit gamma	CAMK2G	Q9ULH0-S203	Q9ULH0	KDIS	203	S	VDQEGANSMTALIVA	FALSE	FALSE	0.5951606114815658	FALSE	S/T	S/T	0.0200931	0.666	0.404	0.041	0.041
Q13555	Calcium/calmodulin-dependent protein kinase type II subunit gamma	CAMK2G	Q9ULH0-S882	Q9ULH0	KDIS	882	S	EDADRRVSQNSLGEM	FALSE	FALSE	0.5562012284756093	FALSE	S/T	S/T	0.00915347	0.666	0.404	0.041	0.041
Q13555	Calcium/calmodulin-dependent protein kinase type II subunit gamma	CAMK2G	Q9ULH0-S885	Q9ULH0	KDIS	885	S	DRRVSQNSLGEMTKL	FALSE	FALSE	0.7137676109724096	FALSE	S/T	S/T	0.206637	0.666	0.404	0.041	0.041
Q13555	Calcium/calmodulin-dependent protein kinase type II subunit gamma	CAMK2G	Q9ULH0-S894	Q9ULH0	KDIS	894	S	GEMTKLGSKTALNRR	FALSE	FALSE	0.7125705425213579	FALSE	S/T	S/T	0.0641874	0.666	0.404	0.041	0.041
Q13555	Calcium/calmodulin-dependent protein kinase type II subunit gamma	CAMK2G	Q9ULH0-S918	Q9ULH0	KDIS	918	S	RTITRQMSFDLTKLL	FALSE	FALSE	0.8106922078336777	FALSE	S/T	S/T	0.914937	0.666	0.404	0.041	0.041
Q13555	Calcium/calmodulin-dependent protein kinase type II subunit gamma	CAMK2G	Q9ULH0-S932	Q9ULH0	KDIS	932	S	LVTEDWFSDISPQTM	FALSE	FALSE	0.5345863609014847	FALSE	S/T	S/T	0.0063861	0.666	0.404	0.041	0.041
Q13555	Calcium/calmodulin-dependent protein kinase type II subunit gamma	CAMK2G	Q9ULH0-S947	Q9ULH0	KDIS	947	S	RRLLNIVSVTGRLLR	FALSE	FALSE	0.7467752757043294	FALSE	S/T	S/T	0.111537	0.666	0.404	0.041	0.041
Q13555	Calcium/calmodulin-dependent protein kinase type II subunit gamma	CAMK2G	Q9ULH0-S1155	Q9ULH0	KDIS	1155	S	PRYYPGGSQHLISRP	FALSE	FALSE	0.6530872242708442	FALSE	S/T	S/T	0.0337678	0.666	0.404	0.041	0.041
Q13555	Calcium/calmodulin-dependent protein kinase type II subunit gamma	CAMK2G	Q9ULH0-S1163	Q9ULH0	KDIS	1163	S	QHLISRPSVKTSLPR	FALSE	FALSE	0.5562012284756093	FALSE	S/T	S/T	0.00921671	0.666	0.404	0.041	0.041
Q13555	Calcium/calmodulin-dependent protein kinase type II subunit gamma	CAMK2G	Q9ULH0-S1167	Q9ULH0	KDIS	1167	S	SRPSVKTSLPRDQNN	FALSE	FALSE	0.5072413536688198	FALSE	S/T	S/T	0.00363425	0.666	0.404	0.041	0.041
Q13555	Calcium/calmodulin-dependent protein kinase type II subunit gamma	CAMK2G	Q9ULH0-S1294	Q9ULH0	KDIS	1294	S	DPRFLSESSSGPAPH	FALSE	FALSE	0.5825289974484072	FALSE	S/T	S/T	0.012633	0.666	0.404	0.041	0.041
Q13555	Calcium/calmodulin-dependent protein kinase type II subunit gamma	CAMK2G	Q9ULH0-S1295	Q9ULH0	KDIS	1295	S	PRFLSESSSGPAPHG	FALSE	FALSE	0.6939693230636221	FALSE	S/T	S/T	0.0727762	0.666	0.404	0.041	0.041
Q13555	Calcium/calmodulin-dependent protein kinase type II subunit gamma	CAMK2G	Q9ULH0-S1309	Q9ULH0	KDIS	1309	S	GEPARRASHNELPHT	FALSE	FALSE	0.596513141901091	FALSE	S/T	S/T	0.0191797	0.666	0.404	0.041	0.041
Q13555	Calcium/calmodulin-dependent protein kinase type II subunit gamma	CAMK2G	Q9ULH0-S1329	Q9ULH0	KDIS	1329	S	TPYTLNFSFEELNTL	FALSE	FALSE	0.8052237309954485	FALSE	S/T	S/T	0.547556	0.666	0.404	0.041	0.041
Q13555	Calcium/calmodulin-dependent protein kinase type II subunit gamma	CAMK2G	Q9ULH0-S1349	Q9ULH0	KDIS	1349	S	APRHSNLSWQSQTRR	FALSE	FALSE	0.5950709934796068	FALSE	S/T	S/T	0.0194514	0.666	0.404	0.041	0.041
Q13555	Calcium/calmodulin-dependent protein kinase type II subunit gamma	CAMK2G	Q9ULH0-S1352	Q9ULH0	KDIS	1352	S	HSNLSWQSQTRRTPS	FALSE	FALSE	0.6975909953136609	FALSE	S/T	S/T	0.047208	0.666	0.404	0.041	0.041
Q13555	Calcium/calmodulin-dependent protein kinase type II subunit gamma	CAMK2G	Q9ULH0-S1359	Q9ULH0	KDIS	1359	S	SQTRRTPSLSSLNSQ	FALSE	FALSE	0.717331632757609	FALSE	S/T	S/T	0.0945925	0.666	0.404	0.041	0.041
Q13555	Calcium/calmodulin-dependent protein kinase type II subunit gamma	CAMK2G	Q9ULH0-S1361	Q9ULH0	KDIS	1361	S	TRRTPSLSSLNSQDS	FALSE	FALSE	0.5545103588329543	FALSE	S/T	S/T	0.00967481	0.666	0.404	0.041	0.041
Q13555	Calcium/calmodulin-dependent protein kinase type II subunit gamma	CAMK2G	Q9ULH0-S1362	Q9ULH0	KDIS	1362	S	RRTPSLSSLNSQDSS	FALSE	FALSE	0.5947377391411404	FALSE	S/T	S/T	0.0199832	0.666	0.404	0.041	0.041
Q13555	Calcium/calmodulin-dependent protein kinase type II subunit gamma	CAMK2G	Q9ULH0-S1365	Q9ULH0	KDIS	1365	S	PSLSSLNSQDSSIEI	FALSE	FALSE	0.8072554834627451	FALSE	S/T	S/T	0.654247	0.666	0.404	0.041	0.041
Q13555	Calcium/calmodulin-dependent protein kinase type II subunit gamma	CAMK2G	Q9ULH0-S1368	Q9ULH0	KDIS	1368	S	SSLNSQDSSIEISKL	FALSE	FALSE	0.8035985253027512	FALSE	S/T	S/T	0.484284	0.666	0.404	0.041	0.041
Q13555	Calcium/calmodulin-dependent protein kinase type II subunit gamma	CAMK2G	Q9ULH0-S1421	Q9ULH0	KDIS	1421	S	STYYMGQSSSGGSIH	FALSE	FALSE	0.5872954294249207	FALSE	S/T	S/T	0.0229214	0.666	0.404	0.041	0.041
Q13555	Calcium/calmodulin-dependent protein kinase type II subunit gamma	CAMK2G	Q9ULH0-S1422	Q9ULH0	KDIS	1422	S	TYYMGQSSSGGSIHS	FALSE	FALSE	0.7044239099186321	FALSE	S/T	S/T	0.068823	0.666	0.404	0.041	0.041
Q13555	Calcium/calmodulin-dependent protein kinase type II subunit gamma	CAMK2G	Q9ULH0-S1423	Q9ULH0	KDIS	1423	S	YYMGQSSSGGSIHSN	FALSE	FALSE	0.5932738986914136	FALSE	S/T	S/T	0.0157817	0.666	0.404	0.041	0.041
Q13555	Calcium/calmodulin-dependent protein kinase type II subunit gamma	CAMK2G	Q9ULH0-S1426	Q9ULH0	KDIS	1426	S	GQSSSGGSIHSNLEQ	FALSE	FALSE	0.6545302896766755	FALSE	S/T	S/T	0.034061	0.666	0.404	0.041	0.041
Q13555	Calcium/calmodulin-dependent protein kinase type II subunit gamma	CAMK2G	Q9ULH0-S1521	Q9ULH0	KDIS	1521	S	LRYQKLPSDEDESGT	FALSE	FALSE	0.7448367900069361	FALSE	S/T	S/T	0.324329	0.666	0.404	0.041	0.041
Q13555	Calcium/calmodulin-dependent protein kinase type II subunit gamma	CAMK2G	Q9ULH0-S1559	Q9ULH0	KDIS	1559	S	VPKSPEHSAEPIRTF	FALSE	FALSE	0.557661601998493	FALSE	S/T	S/T	0.00726774	0.666	0.404	0.041	0.041
Q13555	Calcium/calmodulin-dependent protein kinase type II subunit gamma	CAMK2G	Q9ULH0-S1574	Q9ULH0	KDIS	1574	S	IKAKEYLSDALLDKK	FALSE	FALSE	0.504914009073495	FALSE	S/T	S/T	0.00479754	0.666	0.404	0.041	0.041
Q13555	Calcium/calmodulin-dependent protein kinase type II subunit gamma	CAMK2G	Q9ULH0-S1590	Q9ULH0	KDIS	1590	S	SSDSGVRSSESSPNH	FALSE	FALSE	0.5974339838610635	FALSE	S/T	S/T	0.0191071	0.666	0.404	0.041	0.041
Q13555	Calcium/calmodulin-dependent protein kinase type II subunit gamma	CAMK2G	Q9ULH0-S1591	Q9ULH0	KDIS	1591	S	SDSGVRSSESSPNHS	FALSE	FALSE	0.5838646405689247	FALSE	S/T	S/T	0.0148082	0.666	0.404	0.041	0.041
Q13555	Calcium/calmodulin-dependent protein kinase type II subunit gamma	CAMK2G	Q9ULH0-S1593	Q9ULH0	KDIS	1593	S	SGVRSSESSPNHSLH	FALSE	FALSE	0.5356122071815401	FALSE	S/T	S/T	0.00664182	0.666	0.404	0.041	0.041
Q13555	Calcium/calmodulin-dependent protein kinase type II subunit gamma	CAMK2G	Q9ULH0-S1598	Q9ULH0	KDIS	1598	S	SESSPNHSLHNEVAD	FALSE	FALSE	0.5823174938415465	FALSE	S/T	S/T	0.014038	0.666	0.404	0.041	0.041
Q13555	Calcium/calmodulin-dependent protein kinase type II subunit gamma	CAMK2G	Q9ULH0-S1631	Q9ULH0	KDIS	1631	S	GKRGIPHSLSGLQDP	FALSE	FALSE	0.5021253934086499	FALSE	S/T	S/T	0.00487212	0.666	0.404	0.041	0.041
Q13555	Calcium/calmodulin-dependent protein kinase type II subunit gamma	CAMK2G	Q9ULH0-S1633	Q9ULH0	KDIS	1633	S	RGIPHSLSGLQDPII	FALSE	FALSE	0.5088021117513171	FALSE	S/T	S/T	0.00369137	0.666	0.404	0.041	0.041
Q13555	Calcium/calmodulin-dependent protein kinase type II subunit gamma	CAMK2G	Q9ULH0-S1654	Q9ULH0	KDIS	1654	S	SEDKKSPSECSLIAS	FALSE	FALSE	0.5951606114815658	FALSE	S/T	S/T	0.0201362	0.666	0.404	0.041	0.041
Q13555	Calcium/calmodulin-dependent protein kinase type II subunit gamma	CAMK2G	Q9ULH0-S1657	Q9ULH0	KDIS	1657	S	KKSPSECSLIASSPE	FALSE	FALSE	0.7019040680554641	FALSE	S/T	S/T	0.0523233	0.666	0.404	0.041	0.041
Q13555	Calcium/calmodulin-dependent protein kinase type II subunit gamma	CAMK2G	Q9ULH0-S1681	Q9ULH0	KDIS	1681	S	YNLNRTPSTVTLNNN	FALSE	FALSE	0.7335503150941406	FALSE	S/T	S/T	0.161416	0.666	0.404	0.041	0.041
Q13555	Calcium/calmodulin-dependent protein kinase type II subunit gamma	CAMK2G	Q9ULH0-S1709	Q9ULH0	KDIS	1709	S	MEGIRETSQVILRPS	FALSE	FALSE	0.6807823627085107	FALSE	S/T	S/T	0.0376856	0.666	0.404	0.041	0.041
Q13555	Calcium/calmodulin-dependent protein kinase type II subunit gamma	CAMK2G	Q9ULH0-S1716	Q9ULH0	KDIS	1716	S	SQVILRPSSSPNPTT	FALSE	FALSE	0.5768749772662621	FALSE	S/T	S/T	0.0122284	0.666	0.404	0.041	0.041
Q13555	Calcium/calmodulin-dependent protein kinase type II subunit gamma	CAMK2G	Q9ULH0-S1731	Q9ULH0	KDIS	1731	S	IQNENLKSMTHKRSQ	FALSE	FALSE	0.6935334543625711	FALSE	S/T	S/T	0.0704249	0.666	0.404	0.041	0.041
Q13555	Calcium/calmodulin-dependent protein kinase type II subunit gamma	CAMK2G	Q9ULH0-S1737	Q9ULH0	KDIS	1737	S	KSMTHKRSQRSSYTR	FALSE	FALSE	0.5540425717181084	FALSE	S/T	S/T	0.00946305	0.666	0.404	0.041	0.041
Q13555	Calcium/calmodulin-dependent protein kinase type II subunit gamma	CAMK2G	Q9ULH0-S1741	Q9ULH0	KDIS	1741	S	HKRSQRSSYTRLSKD	FALSE	FALSE	0.5896719905341763	FALSE	S/T	S/T	0.0220207	0.666	0.404	0.041	0.041
Q13555	Calcium/calmodulin-dependent protein kinase type II subunit gamma	CAMK2G	Q9ULH0-S1746	Q9ULH0	KDIS	1746	S	RSSYTRLSKDPPELH	FALSE	FALSE	0.6548488344859036	FALSE	S/T	S/T	0.0343944	0.666	0.404	0.041	0.041
Q13555	Calcium/calmodulin-dependent protein kinase type II subunit gamma	CAMK2G	Q9ULH0-S1757	Q9ULH0	KDIS	1757	S	PELHAAASSESTGFG	FALSE	FALSE	0.7386897474885824	FALSE	S/T	S/T	0.1586	0.666	0.404	0.041	0.041
Q13555	Calcium/calmodulin-dependent protein kinase type II subunit gamma	CAMK2G	Q9ULH0-T216	Q9ULH0	KDIS	216	T	VAVKGGYTQSVKEIL	FALSE	FALSE	0.5562012284756093	FALSE	S/T	S/T	0.00920848	0.666	0.404	0.041	0.041
Q13555	Calcium/calmodulin-dependent protein kinase type II subunit gamma	CAMK2G	Q9ULH0-T903	Q9ULH0	KDIS	903	T	TALNRRDTYRRRQMQ	FALSE	FALSE	0.559661601998493	FALSE	S/T	S/T	0.0072466300000000004	0.666	0.404	0.041	0.041
Q13555	Calcium/calmodulin-dependent protein kinase type II subunit gamma	CAMK2G	Q9ULH0-T912	Q9ULH0	KDIS	912	T	RRRQMQRTITRQMSF	FALSE	FALSE	0.5294289300815896	FALSE	S/T	S/T	0.0062301	0.666	0.404	0.041	0.041
Q13555	Calcium/calmodulin-dependent protein kinase type II subunit gamma	CAMK2G	Q9ULH0-T927	Q9ULH0	KDIS	927	T	DLTKLLVTEDWFSDI	FALSE	FALSE	0.5768749772662621	FALSE	S/T	S/T	0.0121986	0.666	0.404	0.041	0.041
Q13555	Calcium/calmodulin-dependent protein kinase type II subunit gamma	CAMK2G	Q9ULH0-T1682	Q9ULH0	KDIS	1682	T	NLNRTPSTVTLNNNS	FALSE	FALSE	0.5072173469379125	FALSE	S/T	S/T	0.00439208	0.666	0.404	0.041	0.041
Q13555	Calcium/calmodulin-dependent protein kinase type II subunit gamma	CAMK2G	Q9ULH1-S1041	Q9ULH1	ASAP1	1041	S	DAIQKQASEDSNDLT	FALSE	FALSE	0.5153184943807713	FALSE	S/T	S/T	0.77097	0.518	0.222	0.041	0.041
Q13555	Calcium/calmodulin-dependent protein kinase type II subunit gamma	CAMK2G	Q9ULI1-S178	Q9ULI1	NWD2	178	S	AYYLRPKSEMLRSNR	FALSE	FALSE	0.548446613702761	FALSE	S/T	S/T	0.015445	0.646	0.375	0.041	0.041
Q13555	Calcium/calmodulin-dependent protein kinase type II subunit gamma	CAMK2G	Q9ULI4-S1437	Q9ULI4	KI26A	1437	S	HRLAGHASLERYEGL	FALSE	FALSE	0.5811567112970784	FALSE	S/T	S/T	0.309309	0.487	0.298	0.041	0.041
Q13555	Calcium/calmodulin-dependent protein kinase type II subunit gamma	CAMK2G	Q9ULJ8-S119	Q9ULJ8	NEB1	119	S	SVVKLESSVSERISR	FALSE	FALSE	0.5853827862948656	FALSE	S/T	S/T	0.0655945	0.532	0.366	0.041	0.041
Q13555	Calcium/calmodulin-dependent protein kinase type II subunit gamma	CAMK2G	Q9ULJ8-S187	Q9ULJ8	NEB1	187	S	SNRGSTDSLDSLSSR	FALSE	FALSE	0.696352292832744	FALSE	S/T	S/T	0.403847	0.532	0.366	0.041	0.041
Q13555	Calcium/calmodulin-dependent protein kinase type II subunit gamma	CAMK2G	Q9ULJ8-S291	Q9ULJ8	NEB1	291	S	SKSTSLASIPGEEIQ	FALSE	FALSE	0.5164088332562456	FALSE	S/T	S/T	0.00734046	0.532	0.366	0.041	0.041
Q13555	Calcium/calmodulin-dependent protein kinase type II subunit gamma	CAMK2G	Q9ULJ8-S840	Q9ULJ8	NEB1	840	S	NIFERRTSLGEVSKG	FALSE	FALSE	0.6384908405505331	FALSE	S/T	S/T	0.171951	0.532	0.366	0.041	0.041
Q13555	Calcium/calmodulin-dependent protein kinase type II subunit gamma	CAMK2G	Q9ULJ8-S865	Q9ULJ8	NEB1	865	S	TSCQDGLSQDLNEAV	FALSE	FALSE	0.6370111173682286	FALSE	S/T	S/T	0.167833	0.532	0.366	0.041	0.041
Q13555	Calcium/calmodulin-dependent protein kinase type II subunit gamma	CAMK2G	Q9ULJ8-T849	Q9ULJ8	NEB1	849	T	GEVSKGDTMENLDGK	FALSE	FALSE	0.6355250334549718	FALSE	S/T	S/T	0.159978	0.532	0.366	0.041	0.041
Q13555	Calcium/calmodulin-dependent protein kinase type II subunit gamma	CAMK2G	Q9ULJ8-2-S104	Q9ULJ8-2	NEB1-2	104	S	DPKSLRASSSLAVQG	FALSE	FALSE	0.5008553424249563	FALSE	S/T	S/T	0.00874411	0.532	0.366	0.041	0.041
Q13555	Calcium/calmodulin-dependent protein kinase type II subunit gamma	CAMK2G	Q9ULJ8-2-S130	Q9ULJ8-2	NEB1-2	130	S	APLRRNSSKGKKWKE	FALSE	FALSE	0.642810925597423	FALSE	S/T	S/T	0.128017	0.532	0.366	0.041	0.041
Q13555	Calcium/calmodulin-dependent protein kinase type II subunit gamma	CAMK2G	Q9ULK2-S124	Q9ULK2	AT7L1	124	S	HCERRHGSMCRPSPS	FALSE	FALSE	0.6529439225080867	FALSE	S/T	S/T	0.0593331	0.73	0.356	0.041	0.041
Q13555	Calcium/calmodulin-dependent protein kinase type II subunit gamma	CAMK2G	Q9ULK2-S287	Q9ULK2	AT7L1	287	S	NKPYRRLSEREFDPN	FALSE	FALSE	0.561193614214943	FALSE	S/T	S/T	0.0266395	0.671	0.365	0.041	0.041
Q13555	Calcium/calmodulin-dependent protein kinase type II subunit gamma	CAMK2G	Q9ULK2-S636	Q9ULK2	AT7L1	636	S	VKDLSTRSDESPSNK	FALSE	FALSE	0.6200895986147598	FALSE	S/T	S/T	0.0332705	0.72	0.412	0.041	0.041
Q13555	Calcium/calmodulin-dependent protein kinase type II subunit gamma	CAMK2G	Q9ULL0-S543	Q9ULL0	K1210	543	S	RWRRKGASVSGLSGC	FALSE	FALSE	0.6121882291770664	FALSE	S/T	S/T	0.711142	0.329	0.3	0.041	0.041
Q13555	Calcium/calmodulin-dependent protein kinase type II subunit gamma	CAMK2G	Q9ULL5-S709	Q9ULL5	PRR12	709	S	SVIRTSASLDEGATA	FALSE	FALSE	0.5184672449567909	FALSE	S/T	S/T	0.421462	0.497	0.249	0.041	0.041
Q13555	Calcium/calmodulin-dependent protein kinase type II subunit gamma	CAMK2G	Q9ULL5-S1819	Q9ULL5	PRR12	1819	S	GGGPPGSSSDSESSP	FALSE	FALSE	0.7089559792012293	FALSE	S/T	S/T	0.323635	0.497	0.447	0.041	0.041
Q13555	Calcium/calmodulin-dependent protein kinase type II subunit gamma	CAMK2G	Q9ULL5-S1830	Q9ULL5	PRR12	1830	S	ESSPGAPSEDERAVP	FALSE	FALSE	0.5113135058307722	FALSE	S/T	S/T	0.0945169	0.497	0.329	0.041	0.041
Q13555	Calcium/calmodulin-dependent protein kinase type II subunit gamma	CAMK2G	Q9ULL8-S378	Q9ULL8	SHRM4	378	S	KACDRASSVDSNPLN	FALSE	FALSE	0.5146847834951644	FALSE	S/T	S/T	0.541278	0.537	0.223	0.041	0.041
Q13555	Calcium/calmodulin-dependent protein kinase type II subunit gamma	CAMK2G	Q9ULM0-S578	Q9ULM0	PKHH1	578	S	GLGLGGESLEKSGYL	FALSE	FALSE	0.5111455570786971	FALSE	S/T	S/T	0.10185	0.424	0.334	0.041	0.041
Q13555	Calcium/calmodulin-dependent protein kinase type II subunit gamma	CAMK2G	Q9ULM6-S445	Q9ULM6	CNOT6	445	S	KELRYNESLTNFSCH	FALSE	FALSE	0.5960506514886865	FALSE	S/T	S/T	0.164561	0.599	0.283	0.041	0.041
Q13555	Calcium/calmodulin-dependent protein kinase type II subunit gamma	CAMK2G	Q9ULP0-S298	Q9ULP0	NDRG4	298	S	YLKDRRLSGGAVPSA	FALSE	FALSE	0.5410603488508929	FALSE	S/T	S/T	0.00984754	0.658	0.417	0.041	0.041
Q13555	Calcium/calmodulin-dependent protein kinase type II subunit gamma	CAMK2G	Q9ULP0-S317	Q9ULP0	NDRG4	317	S	LARSRTASLTSASSV	FALSE	FALSE	0.7205155456154444	FALSE	S/T	S/T	0.226828	0.658	0.417	0.041	0.041
Q13555	Calcium/calmodulin-dependent protein kinase type II subunit gamma	CAMK2G	Q9ULP0-S322	Q9ULP0	NDRG4	322	S	TASLTSASSVDGSRP	FALSE	FALSE	0.6736236278450608	FALSE	S/T	S/T	0.0515995	0.658	0.417	0.041	0.041
Q13555	Calcium/calmodulin-dependent protein kinase type II subunit gamma	CAMK2G	Q9ULP0-S337	Q9ULP0	NDRG4	337	S	QACTHSESSEGLGQV	FALSE	FALSE	0.6202420771049325	FALSE	S/T	S/T	0.0320117	0.658	0.417	0.041	0.041
Q13555	Calcium/calmodulin-dependent protein kinase type II subunit gamma	CAMK2G	Q9ULP0-S338	Q9ULP0	NDRG4	338	S	ACTHSESSEGLGQVN	FALSE	FALSE	0.5634547445235196	FALSE	S/T	S/T	0.0112299	0.658	0.417	0.041	0.041
Q13555	Calcium/calmodulin-dependent protein kinase type II subunit gamma	CAMK2G	Q9ULP0-T315	Q9ULP0	NDRG4	315	T	TRLARSRTASLTSAS	FALSE	FALSE	0.5628761049600146	FALSE	S/T	S/T	0.0244882	0.658	0.417	0.041	0.041
Q13555	Calcium/calmodulin-dependent protein kinase type II subunit gamma	CAMK2G	Q9ULP0-2-S291	Q9ULP0-2	NDRG4-2	291	S	QGMGYMPSASMTRLA	FALSE	FALSE	0.5596206485499521	FALSE	S/T	S/T	0.0133156	0.658	0.417	0.041	0.041
Q13555	Calcium/calmodulin-dependent protein kinase type II subunit gamma	CAMK2G	Q9ULP0-2-S293	Q9ULP0-2	NDRG4-2	293	S	MGYMPSASMTRLARS	FALSE	FALSE	0.66599043831051	FALSE	S/T	S/T	0.0713651	0.658	0.417	0.041	0.041
Q13555	Calcium/calmodulin-dependent protein kinase type II subunit gamma	CAMK2G	Q9ULP0-6-T20	Q9ULP0-6	NDRG4-6	20	T	GLLLHDVTMAGLQEL	FALSE	FALSE	0.5736395974782984	FALSE	S/T	S/T	0.0150272	0.658	0.417	0.041	0.041
Q13555	Calcium/calmodulin-dependent protein kinase type II subunit gamma	CAMK2G	Q9ULP9-S472	Q9ULP9	TBC24	472	S	APLSHSASSDPADRL	FALSE	FALSE	0.5300106483667925	FALSE	S/T	S/T	0.305244	0.616	0.274	0.041	0.041
