## Supplemental Table S1 for "Accurate, high-coverage assignment of *in vivo* protein kinases to phosphosites from *in vitro* phosphoproteomic specificity data": supplemental-table-s1.tsv (part 151 of 918)

kinase	kinase.name	kinase.symbol	site.id	substrate	substrate.name	site	residue	seq.win	in.psp	is.substrate	score	is.kinase	kinase.type	site.type	bayesplus.score	go.cc.semsim	go.bp.semsim	string.coexpression	string.experimental
Q13555	Calcium/calmodulin-dependent protein kinase type II subunit gamma	CAMK2G	Q9ULR3-S211	Q9ULR3	PPM1H	211	S	RTLTRAASLRGGVGA	FALSE	FALSE	0.5136853484569879	FALSE	S/T	S/T	0.161321	0.632	1	0.041	0.041
Q13555	Calcium/calmodulin-dependent protein kinase type II subunit gamma	CAMK2G	Q9ULS5-S46	Q9ULS5	TMCC3	46	S	LNIRRGGSDTNLNFD	FALSE	FALSE	0.5614776416432543	FALSE	S/T	S/T	0.228129	0.551	0.289	0.041	0.041
Q13555	Calcium/calmodulin-dependent protein kinase type II subunit gamma	CAMK2G	Q9ULS5-S216	Q9ULS5	TMCC3	216	S	LIRNKFGSADNIAHL	FALSE	FALSE	0.5250866393421569	FALSE	S/T	S/T	0.642338	0.551	0.202	0.041	0.041
Q13555	Calcium/calmodulin-dependent protein kinase type II subunit gamma	CAMK2G	Q9ULT8-S251	Q9ULT8	HECD1	251	S	GGTVSGPSSACKPGR	FALSE	FALSE	0.5815584263965478	FALSE	S/T	S/T	0.0358539	0.714	0.338	0.041	0.041
Q13555	Calcium/calmodulin-dependent protein kinase type II subunit gamma	CAMK2G	Q9ULT8-S357	Q9ULT8	HECD1	357	S	PGLRRLDSSGERSHR	FALSE	FALSE	0.7880360004068734	FALSE	S/T	S/T	0.525127	0.666	0.338	0.041	0.041
Q13555	Calcium/calmodulin-dependent protein kinase type II subunit gamma	CAMK2G	Q9ULT8-S358	Q9ULT8	HECD1	358	S	GLRRLDSSGERSHRQ	FALSE	FALSE	0.5275411844364739	FALSE	S/T	S/T	0.0168164	0.699	0.338	0.041	0.041
Q13555	Calcium/calmodulin-dependent protein kinase type II subunit gamma	CAMK2G	Q9ULT8-S544	Q9ULT8	HECD1	544	S	LPSIRKASLALIRKM	FALSE	FALSE	0.6496002353290559	FALSE	S/T	S/T	0.0933696	0.614	0.338	0.041	0.041
Q13555	Calcium/calmodulin-dependent protein kinase type II subunit gamma	CAMK2G	Q9ULT8-S631	Q9ULT8	HECD1	631	S	VSTLAGPSSDDENEE	FALSE	FALSE	0.6146285429610301	FALSE	S/T	S/T	0.2954	0.554	0.338	0.041	0.041
Q13555	Calcium/calmodulin-dependent protein kinase type II subunit gamma	CAMK2G	Q9ULT8-S717	Q9ULT8	HECD1	717	S	SPEGGSDSSESRSEF	FALSE	FALSE	0.5878470466270083	FALSE	S/T	S/T	0.0536054	0.629	0.338	0.041	0.041
Q13555	Calcium/calmodulin-dependent protein kinase type II subunit gamma	CAMK2G	Q9ULT8-S1119	Q9ULT8	HECD1	1119	S	GRLEDILSRDNSALN	FALSE	FALSE	0.6199182623339824	FALSE	S/T	S/T	0.059346	0.712	0.338	0.041	0.041
Q13555	Calcium/calmodulin-dependent protein kinase type II subunit gamma	CAMK2G	Q9ULT8-S1384	Q9ULT8	HECD1	1384	S	GSSSRKGSSSSVCSV	FALSE	FALSE	0.596470478239252	FALSE	S/T	S/T	0.0815135	0.603	0.338	0.041	0.041
Q13555	Calcium/calmodulin-dependent protein kinase type II subunit gamma	CAMK2G	Q9ULT8-S1385	Q9ULT8	HECD1	1385	S	SSSRKGSSSSVCSVA	FALSE	FALSE	0.68921044885802	FALSE	S/T	S/T	0.165869	0.615	0.338	0.041	0.041
Q13555	Calcium/calmodulin-dependent protein kinase type II subunit gamma	CAMK2G	Q9ULT8-S1390	Q9ULT8	HECD1	1390	S	GSSSSVCSVASSSDI	FALSE	FALSE	0.6699446602444965	FALSE	S/T	S/T	0.0911977	0.753	0.338	0.041	0.041
Q13555	Calcium/calmodulin-dependent protein kinase type II subunit gamma	CAMK2G	Q9ULT8-S1393	Q9ULT8	HECD1	1393	S	SSVCSVASSSDISLG	FALSE	FALSE	0.5470109728133459	FALSE	S/T	S/T	0.051629800000000003	0.587	0.338	0.041	0.041
Q13555	Calcium/calmodulin-dependent protein kinase type II subunit gamma	CAMK2G	Q9ULT8-S1394	Q9ULT8	HECD1	1394	S	SVCSVASSSDISLGS	FALSE	FALSE	0.6046648693454243	FALSE	S/T	S/T	0.05149	0.746	0.338	0.041	0.041
Q13555	Calcium/calmodulin-dependent protein kinase type II subunit gamma	CAMK2G	Q9ULT8-S1517	Q9ULT8	HECD1	1517	S	SSASNRLSVSSLLAA	FALSE	FALSE	0.5343652226718985	FALSE	S/T	S/T	0.0256374	0.665	0.338	0.041	0.041
Q13555	Calcium/calmodulin-dependent protein kinase type II subunit gamma	CAMK2G	Q9ULT8-S1519	Q9ULT8	HECD1	1519	S	ASNRLSVSSLLAAGA	FALSE	FALSE	0.5144447749558939	FALSE	S/T	S/T	0.00843829	0.702	0.338	0.041	0.041
Q13555	Calcium/calmodulin-dependent protein kinase type II subunit gamma	CAMK2G	Q9ULT8-S1544	Q9ULT8	HECD1	1544	S	LSSRETSSLESFVRR	FALSE	FALSE	0.7048199211943622	FALSE	S/T	S/T	0.108511	0.71	0.338	0.041	0.041
Q13555	Calcium/calmodulin-dependent protein kinase type II subunit gamma	CAMK2G	Q9ULT8-S1569	Q9ULT8	HECD1	1569	S	NNMNLSRSSSDNNTN	FALSE	FALSE	0.6408756678213396	FALSE	S/T	S/T	0.063309	0.708	0.338	0.041	0.041
Q13555	Calcium/calmodulin-dependent protein kinase type II subunit gamma	CAMK2G	Q9ULT8-S1570	Q9ULT8	HECD1	1570	S	NMNLSRSSSDNNTNT	FALSE	FALSE	0.6938999910244025	FALSE	S/T	S/T	0.228213	0.671	0.338	0.041	0.041
Q13555	Calcium/calmodulin-dependent protein kinase type II subunit gamma	CAMK2G	Q9ULT8-S1571	Q9ULT8	HECD1	1571	S	MNLSRSSSDNNTNTL	FALSE	FALSE	0.5605566970633563	FALSE	S/T	S/T	0.0324047	0.635	0.338	0.041	0.041
Q13555	Calcium/calmodulin-dependent protein kinase type II subunit gamma	CAMK2G	Q9ULT8-S1711	Q9ULT8	HECD1	1711	S	VMILRRPSLQRRAGS	FALSE	FALSE	0.5440819884959355	FALSE	S/T	S/T	0.0778256	0.572	0.338	0.041	0.041
Q13555	Calcium/calmodulin-dependent protein kinase type II subunit gamma	CAMK2G	Q9ULT8-S1718	Q9ULT8	HECD1	1718	S	SLQRRAGSRSDVTHH	FALSE	FALSE	0.5493456998738225	FALSE	S/T	S/T	0.0425267	0.596	0.338	0.041	0.041
Q13555	Calcium/calmodulin-dependent protein kinase type II subunit gamma	CAMK2G	Q9ULT8-S1720	Q9ULT8	HECD1	1720	S	QRRAGSRSDVTHHAV	FALSE	FALSE	0.5217631041303887	FALSE	S/T	S/T	0.0125713	0.724	0.338	0.041	0.041
Q13555	Calcium/calmodulin-dependent protein kinase type II subunit gamma	CAMK2G	Q9ULT8-S1772	Q9ULT8	HECD1	1772	S	YVLKRQFSALVPAFD	FALSE	FALSE	0.5863244887121166	FALSE	S/T	S/T	0.128231	0.505	0.338	0.041	0.041
Q13555	Calcium/calmodulin-dependent protein kinase type II subunit gamma	CAMK2G	Q9ULT8-S1945	Q9ULT8	HECD1	1945	S	IRKNRNCSQLIAAYK	FALSE	FALSE	0.6075332438344431	FALSE	S/T	S/T	0.0400815	0.678	0.338	0.041	0.041
Q13555	Calcium/calmodulin-dependent protein kinase type II subunit gamma	CAMK2G	Q9ULT8-S2318	Q9ULT8	HECD1	2318	S	HDSLSVGSFEEDSKS	FALSE	FALSE	0.6667853397823528	FALSE	S/T	S/T	0.320649	0.592	0.338	0.041	0.041
Q13555	Calcium/calmodulin-dependent protein kinase type II subunit gamma	CAMK2G	Q9ULT8-S2380	Q9ULT8	HECD1	2380	S	ILSNKGLSEDEKNTK	FALSE	FALSE	0.8111109634684975	FALSE	S/T	S/T	0.704593	0.684	0.338	0.041	0.041
Q13555	Calcium/calmodulin-dependent protein kinase type II subunit gamma	CAMK2G	Q9ULT8-T626	Q9ULT8	HECD1	626	T	GVISKVSTLAGPSSD	FALSE	FALSE	0.5285520540870595	FALSE	S/T	S/T	0.015268	0.708	0.338	0.041	0.041
Q13555	Calcium/calmodulin-dependent protein kinase type II subunit gamma	CAMK2G	Q9ULU4-S439	Q9ULU4	PKCB1	439	S	SPMSTNSSVHTGSDV	FALSE	FALSE	0.5009685784339726	FALSE	S/T	S/T	0.112222	0.674	0.274	0.041	0.041
Q13555	Calcium/calmodulin-dependent protein kinase type II subunit gamma	CAMK2G	Q9ULU4-S465	Q9ULU4	PKCB1	465	S	HFSASEESMDFLDKS	FALSE	FALSE	0.5502959472849329	FALSE	S/T	S/T	0.360831	0.674	0.274	0.041	0.041
Q13555	Calcium/calmodulin-dependent protein kinase type II subunit gamma	CAMK2G	Q9ULV3-S198	Q9ULV3	CIZ1	198	S	TTPNRKDSSSQTMPV	FALSE	FALSE	0.5577890065331174	FALSE	S/T	S/T	0.0703068	0.526	0.347	0.041	0.041
Q13555	Calcium/calmodulin-dependent protein kinase type II subunit gamma	CAMK2G	Q9ULV3-S514	Q9ULV3	CIZ1	514	S	EPVGTQVSMEEIQNE	FALSE	FALSE	0.6792656022423681	FALSE	S/T	S/T	0.406452	0.526	0.38	0.041	0.041
Q13555	Calcium/calmodulin-dependent protein kinase type II subunit gamma	CAMK2G	Q9ULV4-S187	Q9ULV4	COR1C	187	S	VSWNRNGSLICTASK	FALSE	FALSE	0.5369767691291383	FALSE	S/T	S/T	0.224519	0.512	0.324	0.041	0.041
Q13555	Calcium/calmodulin-dependent protein kinase type II subunit gamma	CAMK2G	Q9ULW2-S155	Q9ULW2	FZD10	155	S	MEAPNNGSDEPTRGS	FALSE	FALSE	0.5461673051393849	FALSE	S/T	S/T	0.0280069	0.653	0.352	0.041	0.041
Q13555	Calcium/calmodulin-dependent protein kinase type II subunit gamma	CAMK2G	Q9ULW2-S549	Q9ULW2	FZD10	549	S	KSRRKPASVITSGGI	FALSE	FALSE	0.7076093797545059	FALSE	S/T	S/T	0.143346	0.653	0.352	0.041	0.041
Q13555	Calcium/calmodulin-dependent protein kinase type II subunit gamma	CAMK2G	Q9ULZ2-S196	Q9ULZ2	STAP1	196	S	EMLQKNPSLGNMILR	FALSE	FALSE	0.5447136604582545	FALSE	S/T	S/T	0.406393	0.688	0.277	0.041	0.041
Q13555	Calcium/calmodulin-dependent protein kinase type II subunit gamma	CAMK2G	Q9ULZ3-S46	Q9ULZ3	ASC	46	S	IPRGALLSMDALDLT	FALSE	FALSE	0.5074121851683837	FALSE	S/T	S/T	0.378942	0.676	0.259	0.041	0.041
Q13555	Calcium/calmodulin-dependent protein kinase type II subunit gamma	CAMK2G	Q9ULZ3-S164	Q9ULZ3	ASC	164	S	SKMRKLFSFTPAWNW	FALSE	FALSE	0.5680869451664268	FALSE	S/T	S/T	0.63227	0.676	0.259	0.041	0.041
Q13555	Calcium/calmodulin-dependent protein kinase type II subunit gamma	CAMK2G	Q9UM07-S406	Q9UM07	PADI4	406	S	GGISGLDSFGNLEVS	FALSE	FALSE	0.7392626208205685	FALSE	S/T	S/T	0.263251	0.725	0.382	0.041	0.041
Q13555	Calcium/calmodulin-dependent protein kinase type II subunit gamma	CAMK2G	Q9UM11-S343	Q9UM11	FZR1	343	S	KLLVWNHSSLSPVQQ	FALSE	FALSE	0.5611220695512948	FALSE	S/T	S/T	0.0591298	0.622	0.305	0.041	0.041
Q13555	Calcium/calmodulin-dependent protein kinase type II subunit gamma	CAMK2G	Q9UM13-T175	Q9UM13	APC10	175	T	GKFPRCTTIDFMMYR	FALSE	FALSE	0.5166581720773916	FALSE	S/T	S/T	0.128092	0.622	0.279	0.041	0.041
Q13555	Calcium/calmodulin-dependent protein kinase type II subunit gamma	CAMK2G	Q9UM21-S17	Q9UM21	MGT4A	17	S	TALAFITSFLTLSWY	FALSE	FALSE	0.5168621892624401	FALSE	S/T	S/T	0.0632111	0.518	0.338	0.041	0.041
Q13555	Calcium/calmodulin-dependent protein kinase type II subunit gamma	CAMK2G	Q9UM21-S197	Q9UM21	MGT4A	197	S	ANLEKEFSKEISSGL	FALSE	FALSE	0.5702532054421962	FALSE	S/T	S/T	0.146327	0.518	0.338	0.041	0.041
Q13555	Calcium/calmodulin-dependent protein kinase type II subunit gamma	CAMK2G	Q9UM47-S135	Q9UM47	NOTC3	135	S	CAHGARCSVGPDGRF	FALSE	FALSE	0.5743469610659875	FALSE	S/T	S/T	0.0665085	0.681	0.301	0.041	0.041
Q13555	Calcium/calmodulin-dependent protein kinase type II subunit gamma	CAMK2G	Q9UM47-S1681	Q9UM47	NOTC3	1681	S	LWFPEGFSLHKDVAS	FALSE	FALSE	0.6312846260693188	FALSE	S/T	S/T	0.108235	0.681	0.301	0.041	0.041
Q13555	Calcium/calmodulin-dependent protein kinase type II subunit gamma	CAMK2G	Q9UM47-S1712	Q9UM47	NOTC3	1712	S	KNMAKGESLMGEVAT	FALSE	FALSE	0.7268343178437116	FALSE	S/T	S/T	0.421194	0.681	0.301	0.041	0.041
Q13555	Calcium/calmodulin-dependent protein kinase type II subunit gamma	CAMK2G	Q9UM54-S108	Q9UM54	MYO6	108	S	FDIPKIYSSEAIKSY	FALSE	FALSE	0.6024294643781205	FALSE	S/T	S/T	0.141332	0.634	0.294	0.041	0.041
Q13555	Calcium/calmodulin-dependent protein kinase type II subunit gamma	CAMK2G	Q9UM54-S604	Q9UM54	MYO6	604	S	NNDALHMSLESLICE	FALSE	FALSE	0.5580355255754572	FALSE	S/T	S/T	0.0607582	0.634	0.294	0.041	0.041
Q13555	Calcium/calmodulin-dependent protein kinase type II subunit gamma	CAMK2G	Q9UM54-S639	Q9UM54	MYO6	639	S	KQKAGKLSFISVGNK	FALSE	FALSE	0.6122580483145499	FALSE	S/T	S/T	0.127138	0.634	0.294	0.041	0.041
Q13555	Calcium/calmodulin-dependent protein kinase type II subunit gamma	CAMK2G	Q9UM54-S660	Q9UM54	MYO6	660	S	LLLDKLRSTGASFIR	FALSE	FALSE	0.6031409287305635	FALSE	S/T	S/T	0.133828	0.634	0.294	0.041	0.041
Q13555	Calcium/calmodulin-dependent protein kinase type II subunit gamma	CAMK2G	Q9UM54-S664	Q9UM54	MYO6	664	S	KLRSTGASFIRCIKP	FALSE	FALSE	0.6379418316279485	FALSE	S/T	S/T	0.370875	0.634	0.294	0.041	0.041
Q13555	Calcium/calmodulin-dependent protein kinase type II subunit gamma	CAMK2G	Q9UM54-S877	Q9UM54	MYO6	877	S	QIKNLEISIDTLMAK	FALSE	FALSE	0.5889792498569593	FALSE	S/T	S/T	0.10372	0.634	0.294	0.041	0.041
Q13555	Calcium/calmodulin-dependent protein kinase type II subunit gamma	CAMK2G	Q9UM54-S1019	Q9UM54	MYO6	1019	S	LALRIAQSEAELISD	FALSE	FALSE	0.6074662637150319	FALSE	S/T	S/T	0.110013	0.634	0.294	0.041	0.041
Q13555	Calcium/calmodulin-dependent protein kinase type II subunit gamma	CAMK2G	Q9UM82-S224	Q9UM82	SPAT2	224	S	GREHLTASMSRVALQ	FALSE	FALSE	0.5512960723916894	FALSE	S/T	S/T	0.0298874	0.657	0.336	0.041	0.041
Q13555	Calcium/calmodulin-dependent protein kinase type II subunit gamma	CAMK2G	Q9UM82-S253	Q9UM82	SPAT2	253	S	RVTKPSRSVDAYDSY	FALSE	FALSE	0.7122950927650665	FALSE	S/T	S/T	0.241889	0.657	0.336	0.041	0.041
Q13555	Calcium/calmodulin-dependent protein kinase type II subunit gamma	CAMK2G	Q9UM82-S393	Q9UM82	SPAT2	393	S	CGLSCSSSLCQRCDS	FALSE	FALSE	0.5542367544576691	FALSE	S/T	S/T	0.0318886	0.657	0.336	0.041	0.041
Q13555	Calcium/calmodulin-dependent protein kinase type II subunit gamma	CAMK2G	Q9UM82-S428	Q9UM82	SPAT2	428	S	DSLAHGASLREKYPG	FALSE	FALSE	0.5786857880362624	FALSE	S/T	S/T	0.0447419	0.657	0.336	0.041	0.041
Q13555	Calcium/calmodulin-dependent protein kinase type II subunit gamma	CAMK2G	Q9UMD9-S515	Q9UMD9	COHA1	515	S	SILPYGDSMDRIEKD	FALSE	FALSE	0.5013733008535529	FALSE	S/T	S/T	0.781309	0.455	0.217	0.041	0.041
Q13555	Calcium/calmodulin-dependent protein kinase type II subunit gamma	CAMK2G	Q9UMN6-S2455	Q9UMN6	KMT2B	2455	S	HARLRHLSFSGMSGA	FALSE	FALSE	0.5589299108279709	FALSE	S/T	S/T	0.549676	0.494	0.278	0.041	0.041
Q13555	Calcium/calmodulin-dependent protein kinase type II subunit gamma	CAMK2G	Q9UMQ6-S404	Q9UMQ6	CAN11	404	S	GSWRRGSSAGGCRNH	FALSE	FALSE	0.6880053577195371	FALSE	S/T	S/T	0.136928	0.539	0.448	0.041	0.041
Q13555	Calcium/calmodulin-dependent protein kinase type II subunit gamma	CAMK2G	Q9UMQ6-S499	Q9UMQ6	CAN11	499	S	KYQDHGFSEIFTNSR	FALSE	FALSE	0.5134262117697207	FALSE	S/T	S/T	0.0167466	0.539	0.448	0.041	0.041
Q13555	Calcium/calmodulin-dependent protein kinase type II subunit gamma	CAMK2G	Q9UMQ6-S509	Q9UMQ6	CAN11	509	S	FTNSREVSSQLRLPP	FALSE	FALSE	0.5139146386275988	FALSE	S/T	S/T	0.0174306	0.539	0.448	0.041	0.041
Q13555	Calcium/calmodulin-dependent protein kinase type II subunit gamma	CAMK2G	Q9UMQ6-T314	Q9UMQ6	CAN11	314	T	HYRGKMETLIRVRNP	FALSE	FALSE	0.5302466878496709	FALSE	S/T	S/T	0.00837116	0.539	0.448	0.041	0.041
Q13555	Calcium/calmodulin-dependent protein kinase type II subunit gamma	CAMK2G	Q9UMR3-S302	Q9UMR3	TBX20	302	S	IERESVESLIQKHSY	FALSE	FALSE	0.5357485141532013	FALSE	S/T	S/T	0.0513698	0.58	0.337	0.041	0.041
Q13555	Calcium/calmodulin-dependent protein kinase type II subunit gamma	CAMK2G	Q9UMS4-S2	Q9UMS4	PRP19	2	S	______MSLICSISN	FALSE	FALSE	0.5391824318396684	FALSE	S/T	S/T	0.0433471	0.631	0.295	0.041	0.041
Q13555	Calcium/calmodulin-dependent protein kinase type II subunit gamma	CAMK2G	Q9UMS4-S503	Q9UMS4	PRP19	503	S	DRSLKFYSL______	FALSE	FALSE	0.6125143590526017	FALSE	S/T	S/T	0.179001	0.631	0.295	0.041	0.041
Q13555	Calcium/calmodulin-dependent protein kinase type II subunit gamma	CAMK2G	Q9UMS5-S272	Q9UMS5	PHTF1	272	S	RRLGNGVSDDLSSEE	FALSE	FALSE	0.65202242725961	FALSE	S/T	S/T	0.602275	0.514	0.296	0.041	0.041
Q13555	Calcium/calmodulin-dependent protein kinase type II subunit gamma	CAMK2G	Q9UMX1-S346	Q9UMX1	SUFU	346	S	RAPSRKDSLESDSST	FALSE	FALSE	0.8074754773484887	FALSE	S/T	S/T	0.5045	0.693	0.382	0.041	0.041
Q13555	Calcium/calmodulin-dependent protein kinase type II subunit gamma	CAMK2G	Q9UMX1-S349	Q9UMX1	SUFU	349	S	SRKDSLESDSSTAII	FALSE	FALSE	0.5173252693000008	FALSE	S/T	S/T	0.0153022	0.693	0.382	0.041	0.041
Q13555	Calcium/calmodulin-dependent protein kinase type II subunit gamma	CAMK2G	Q9UMX1-S351	Q9UMX1	SUFU	351	S	KDSLESDSSTAIIPH	FALSE	FALSE	0.5078223121166713	FALSE	S/T	S/T	0.0138125	0.693	0.382	0.041	0.041
Q13555	Calcium/calmodulin-dependent protein kinase type II subunit gamma	CAMK2G	Q9UMX1-S352	Q9UMX1	SUFU	352	S	DSLESDSSTAIIPHE	FALSE	FALSE	0.6392181011418009	FALSE	S/T	S/T	0.044769	0.693	0.382	0.041	0.041
Q13555	Calcium/calmodulin-dependent protein kinase type II subunit gamma	CAMK2G	Q9UMX3-S8	Q9UMX3	BOK	8	S	MEVLRRSSVFAAEIM	FALSE	FALSE	0.5304421341209892	FALSE	S/T	S/T	0.0594153	0.605	0.283	0.041	0.041
Q13555	Calcium/calmodulin-dependent protein kinase type II subunit gamma	CAMK2G	Q9UMX3-S196	Q9UMX3	BOK	196	S	WLVAALCSFGRFLKA	FALSE	FALSE	0.5621169067824789	FALSE	S/T	S/T	0.0916817	0.605	0.283	0.041	0.041
Q13555	Calcium/calmodulin-dependent protein kinase type II subunit gamma	CAMK2G	Q9UMZ3-S1619	Q9UMZ3	PTPRQ	1619	S	CYLIDVKSVDNDEFN	FALSE	FALSE	0.804599298374001	FALSE	S/T	S/T	0.504326	0.71	0.427	0.041	0.041
Q13555	Calcium/calmodulin-dependent protein kinase type II subunit gamma	CAMK2G	Q9UN19-S276	Q9UN19	DAPP1	276	S	EGTIRSRSFIFK___	FALSE	FALSE	0.6719961014029067	FALSE	S/T	S/T	0.219457	0.556	0.452	0.041	0.041
Q13555	Calcium/calmodulin-dependent protein kinase type II subunit gamma	CAMK2G	Q9UN36-S319	Q9UN36	NDRG2	319	S	QGMGYMASSCMTRLS	FALSE	FALSE	0.5480784649810096	FALSE	S/T	S/T	0.0118354	0.653	0.385	0.041	0.041
Q13555	Calcium/calmodulin-dependent protein kinase type II subunit gamma	CAMK2G	Q9UN36-S332	Q9UN36	NDRG2	332	S	LSRSRTASLTSAASV	FALSE	FALSE	0.7319813244336869	FALSE	S/T	S/T	0.169991	0.653	0.385	0.041	0.041
Q13555	Calcium/calmodulin-dependent protein kinase type II subunit gamma	CAMK2G	Q9UN36-S335	Q9UN36	NDRG2	335	S	SRTASLTSAASVDGN	FALSE	FALSE	0.5643373973735046	FALSE	S/T	S/T	0.0262078	0.653	0.385	0.041	0.041
Q13555	Calcium/calmodulin-dependent protein kinase type II subunit gamma	CAMK2G	Q9UN36-S338	Q9UN36	NDRG2	338	S	ASLTSAASVDGNRSR	FALSE	FALSE	0.7939730610884945	FALSE	S/T	S/T	0.786532	0.653	0.385	0.041	0.041
Q13555	Calcium/calmodulin-dependent protein kinase type II subunit gamma	CAMK2G	Q9UN36-S346	Q9UN36	NDRG2	346	S	VDGNRSRSRTLSQSS	FALSE	FALSE	0.5573042497013332	FALSE	S/T	S/T	0.021115600000000002	0.653	0.385	0.041	0.041
Q13555	Calcium/calmodulin-dependent protein kinase type II subunit gamma	CAMK2G	Q9UN36-S350	Q9UN36	NDRG2	350	S	RSRSRTLSQSSESGT	FALSE	FALSE	0.7271716822149243	FALSE	S/T	S/T	0.185167	0.653	0.385	0.041	0.041
Q13555	Calcium/calmodulin-dependent protein kinase type II subunit gamma	CAMK2G	Q9UN36-S352	Q9UN36	NDRG2	352	S	RSRTLSQSSESGTLS	FALSE	FALSE	0.6914221832040605	FALSE	S/T	S/T	0.0986645	0.653	0.385	0.041	0.041
Q13555	Calcium/calmodulin-dependent protein kinase type II subunit gamma	CAMK2G	Q9UN36-S353	Q9UN36	NDRG2	353	S	SRTLSQSSESGTLSS	FALSE	FALSE	0.6062579328483081	FALSE	S/T	S/T	0.0330627	0.653	0.385	0.041	0.041
Q13555	Calcium/calmodulin-dependent protein kinase type II subunit gamma	CAMK2G	Q9UN36-S355	Q9UN36	NDRG2	355	S	TLSQSSESGTLSSGP	FALSE	FALSE	0.5344562304754134	FALSE	S/T	S/T	0.0106596	0.653	0.385	0.041	0.041
Q13555	Calcium/calmodulin-dependent protein kinase type II subunit gamma	CAMK2G	Q9UN36-S359	Q9UN36	NDRG2	359	S	SSESGTLSSGPPGHT	FALSE	FALSE	0.5582879965540629	FALSE	S/T	S/T	0.0158566	0.653	0.385	0.041	0.041
Q13555	Calcium/calmodulin-dependent protein kinase type II subunit gamma	CAMK2G	Q9UN36-T330	Q9UN36	NDRG2	330	T	TRLSRSRTASLTSAA	FALSE	FALSE	0.5548155323357333	FALSE	S/T	S/T	0.020285	0.653	0.385	0.041	0.041
Q13555	Calcium/calmodulin-dependent protein kinase type II subunit gamma	CAMK2G	Q9UN36-T348	Q9UN36	NDRG2	348	T	GNRSRSRTLSQSSES	FALSE	FALSE	0.5480784649810096	FALSE	S/T	S/T	0.0119277	0.653	0.385	0.041	0.041
Q13555	Calcium/calmodulin-dependent protein kinase type II subunit gamma	CAMK2G	Q9UN36-T366	Q9UN36	NDRG2	366	T	SSGPPGHTMEVSC__	FALSE	FALSE	0.5446569051860302	FALSE	S/T	S/T	0.0236005	0.653	0.385	0.041	0.041
Q13555	Calcium/calmodulin-dependent protein kinase type II subunit gamma	CAMK2G	Q9UN79-S98	Q9UN79	SOX13	98	S	VSEAASGSQEKLDFN	FALSE	FALSE	0.5494456923709669	FALSE	S/T	S/T	0.0449178	0.64	0.307	0.041	0.041
Q13555	Calcium/calmodulin-dependent protein kinase type II subunit gamma	CAMK2G	Q9UN79-S132	Q9UN79	SOX13	132	S	ERFLGRNSMEAKDVK	FALSE	FALSE	0.6679753908679954	FALSE	S/T	S/T	0.254961	0.64	0.307	0.041	0.041
Q13555	Calcium/calmodulin-dependent protein kinase type II subunit gamma	CAMK2G	Q9UN79-S144	Q9UN79	SOX13	144	S	DVKGTQESLAEKELQ	FALSE	FALSE	0.5530790073355393	FALSE	S/T	S/T	0.0505734	0.64	0.307	0.041	0.041
Q13555	Calcium/calmodulin-dependent protein kinase type II subunit gamma	CAMK2G	Q9UN79-S382	Q9UN79	SOX13	382	S	PFRKDLISLDSSPAK	FALSE	FALSE	0.6452693525230104	FALSE	S/T	S/T	0.234171	0.64	0.307	0.041	0.041
Q13555	Calcium/calmodulin-dependent protein kinase type II subunit gamma	CAMK2G	Q9UN81-S16	Q9UN81	LORF1	16	S	TGNSKTQSASPPPKE	FALSE	FALSE	0.5514934810384758	FALSE	S/T	S/T	0.0505679	0.632	0.287	0.041	0.041
Q13555	Calcium/calmodulin-dependent protein kinase type II subunit gamma	CAMK2G	Q9UN81-S25	Q9UN81	LORF1	25	S	SPPPKERSSSPATEQ	FALSE	FALSE	0.5264183562974428	FALSE	S/T	S/T	0.032988	0.697	0.304	0.041	0.041
Q13555	Calcium/calmodulin-dependent protein kinase type II subunit gamma	CAMK2G	Q9UN81-S145	Q9UN81	LORF1	145	S	RIKRNEQSLQEIWDY	FALSE	FALSE	0.5290660547354061	FALSE	S/T	S/T	0.0226281	0.711	0.316	0.041	0.041
Q13555	Calcium/calmodulin-dependent protein kinase type II subunit gamma	CAMK2G	Q9UN86-S353	Q9UN86	G3BP2	353	S	ELKEFFMSFGNVVEL	FALSE	FALSE	0.5671054467034611	FALSE	S/T	S/T	0.733197	0.606	0.223	0.041	0.041
Q13555	Calcium/calmodulin-dependent protein kinase type II subunit gamma	CAMK2G	Q9UNA0-S440	Q9UNA0	ATS5	440	S	TEDKRLMSSILTSID	FALSE	FALSE	0.5289281954362873	FALSE	S/T	S/T	0.108209	0.439	0.288	0.041	0.041
Q13555	Calcium/calmodulin-dependent protein kinase type II subunit gamma	CAMK2G	Q9UNA1-S425	Q9UNA1	RHG26	425	S	SRVQKLLSVLMDPKT	FALSE	FALSE	0.6116716291112182	FALSE	S/T	S/T	0.124608	0.517	0.372	0.041	0.041
Q13555	Calcium/calmodulin-dependent protein kinase type II subunit gamma	CAMK2G	Q9UNA1-S588	Q9UNA1	RHG26	588	S	LHLSRKKSSDSKPPS	FALSE	FALSE	0.6703915184074037	FALSE	S/T	S/T	0.690623	0.517	0.372	0.041	0.041
Q13555	Calcium/calmodulin-dependent protein kinase type II subunit gamma	CAMK2G	Q9UNA1-S609	Q9UNA1	RHG26	609	S	TLFHTVQSTEKQEQR	FALSE	FALSE	0.5606231561685828	FALSE	S/T	S/T	0.0646287	0.517	0.372	0.041	0.041
Q13555	Calcium/calmodulin-dependent protein kinase type II subunit gamma	CAMK2G	Q9UNE0-S234	Q9UNE0	EDAR	234	S	KSVEAQVSKDEEKKE	FALSE	FALSE	0.5386846041023916	FALSE	S/T	S/T	0.105563	0.428	0.373	0.041	0.041
Q13555	Calcium/calmodulin-dependent protein kinase type II subunit gamma	CAMK2G	Q9UNE0-S283	Q9UNE0	EDAR	283	S	NEQLLSRSVDSDEEP	FALSE	FALSE	0.5672578106457892	FALSE	S/T	S/T	0.263819	0.428	0.373	0.041	0.041
Q13555	Calcium/calmodulin-dependent protein kinase type II subunit gamma	CAMK2G	Q9UNE7-S25	Q9UNE7	CHIP	25	S	GSPEKSPSAQELKEQ	FALSE	FALSE	0.5385384012662942	FALSE	S/T	S/T	0.0197015	0.672	0.342	0.041	0.041
Q13555	Calcium/calmodulin-dependent protein kinase type II subunit gamma	CAMK2G	Q9UNE7-S149	Q9UNE7	CHIP	149	S	AKKKRWNSIEERRIH	FALSE	FALSE	0.7173850767045029	FALSE	S/T	S/T	0.27922400000000003	0.672	0.342	0.041	0.041
Q13555	Calcium/calmodulin-dependent protein kinase type II subunit gamma	CAMK2G	Q9UNH5-S348	Q9UNH5	CC14A	348	S	KLKNRPSSEGSINKI	FALSE	FALSE	0.5498942232462124	FALSE	S/T	S/T	0.0437078	0.647	0.302	0.041	0.041
Q13555	Calcium/calmodulin-dependent protein kinase type II subunit gamma	CAMK2G	Q9UNH5-S483	Q9UNH5	CC14A	483	S	SINSRLASSLGNLNA	FALSE	FALSE	0.5106801423368187	FALSE	S/T	S/T	0.0307358	0.647	0.302	0.041	0.041
Q13555	Calcium/calmodulin-dependent protein kinase type II subunit gamma	CAMK2G	Q9UNH5-S484	Q9UNH5	CC14A	484	S	INSRLASSLGNLNAA	FALSE	FALSE	0.5077382592462197	FALSE	S/T	S/T	0.0303237	0.647	0.302	0.041	0.041
Q13555	Calcium/calmodulin-dependent protein kinase type II subunit gamma	CAMK2G	Q9UNH6-3-S8	Q9UNH6-3	SNX7-3	8	S	MEGERRASQAPSSGL	FALSE	FALSE	0.5973933722359435	FALSE	S/T	S/T	0.0847672	0.821	0.569	0.041	0.041
Q13555	Calcium/calmodulin-dependent protein kinase type II subunit gamma	CAMK2G	Q9UNI6-S231	Q9UNI6	DUS12	231	S	CRRSLFRSSSILDHR	FALSE	FALSE	0.7144962516187008	FALSE	S/T	S/T	0.0954871	0.699	0.399	0.041	0.041
Q13555	Calcium/calmodulin-dependent protein kinase type II subunit gamma	CAMK2G	Q9UNI6-S232	Q9UNI6	DUS12	232	S	RRSLFRSSSILDHRE	FALSE	FALSE	0.6826214005960336	FALSE	S/T	S/T	0.053409	0.699	0.399	0.041	0.041
Q13555	Calcium/calmodulin-dependent protein kinase type II subunit gamma	CAMK2G	Q9UNI6-S233	Q9UNI6	DUS12	233	S	RSLFRSSSILDHREG	FALSE	FALSE	0.7454037355760412	FALSE	S/T	S/T	0.124989	0.699	0.399	0.041	0.041
Q13555	Calcium/calmodulin-dependent protein kinase type II subunit gamma	CAMK2G	Q9UNI6-S335	Q9UNI6	DUS12	335	S	KILPVLGSQTGKI__	FALSE	FALSE	0.7328877669074353	FALSE	S/T	S/T	0.142223	0.699	0.399	0.041	0.041
Q13555	Calcium/calmodulin-dependent protein kinase type II subunit gamma	CAMK2G	Q9UNL2-S11	Q9UNL2	SSRG	11	S	KGSSKQQSEEDLLLQ	FALSE	FALSE	0.6651846711171717	FALSE	S/T	S/T	0.394182	0.536	0.288	0.041	0.041
Q13555	Calcium/calmodulin-dependent protein kinase type II subunit gamma	CAMK2G	Q9UNL2-S105	Q9UNL2	SSRG	105	S	KEVTRKLSEADNRKM	FALSE	FALSE	0.5547825274913938	FALSE	S/T	S/T	0.135094	0.536	0.288	0.041	0.041
Q13555	Calcium/calmodulin-dependent protein kinase type II subunit gamma	CAMK2G	Q9UNL4-S118	Q9UNL4	ING4	118	S	LKEKQIESSDYDSSS	FALSE	FALSE	0.651615827018479	FALSE	S/T	S/T	0.107583	0.641	0.308	0.041	0.041
Q13555	Calcium/calmodulin-dependent protein kinase type II subunit gamma	CAMK2G	Q9UNL4-S150	Q9UNL4	ING4	150	S	ARSKGKNSDEEAPKT	FALSE	FALSE	0.5542685170298555	FALSE	S/T	S/T	0.0431394	0.641	0.308	0.041	0.041
Q13555	Calcium/calmodulin-dependent protein kinase type II subunit gamma	CAMK2G	Q9UNM6-S65	Q9UNM6	PSD13	65	S	KLYENFISEFEHRVN	FALSE	FALSE	0.6708337641342945	FALSE	S/T	S/T	0.0928537	0.64	0.349	0.041	0.041
Q13555	Calcium/calmodulin-dependent protein kinase type II subunit gamma	CAMK2G	Q9UNM6-S106	Q9UNM6	PSD13	106	S	KTREKVKSSDEAVIL	FALSE	FALSE	0.7925229143847234	FALSE	S/T	S/T	0.685134	0.64	0.349	0.041	0.041
Q13555	Calcium/calmodulin-dependent protein kinase type II subunit gamma	CAMK2G	Q9UNM6-S150	Q9UNM6	PSD13	150	S	NNLPGVTSVHSRFYD	FALSE	FALSE	0.7202013213417838	FALSE	S/T	S/T	0.128523	0.64	0.349	0.041	0.041
Q13555	Calcium/calmodulin-dependent protein kinase type II subunit gamma	CAMK2G	Q9UNM6-S323	Q9UNM6	PSD13	323	S	SVGLVKGSIDEVDKR	FALSE	FALSE	0.7825263950276219	FALSE	S/T	S/T	0.538577	0.64	0.349	0.041	0.041
Q13555	Calcium/calmodulin-dependent protein kinase type II subunit gamma	CAMK2G	Q9UNN5-S582	Q9UNN5	FAF1	582	S	KLRIRTPSGEFLERR	FALSE	FALSE	0.5821966315566425	FALSE	S/T	S/T	0.101383	0.665	0.283	0.041	0.041
Q13555	Calcium/calmodulin-dependent protein kinase type II subunit gamma	CAMK2G	Q9UNN5-2-S430	Q9UNN5-2	FAF1-2	430	S	KLRIRTPSGEFLERR	FALSE	FALSE	0.5698352072855064	FALSE	S/T	S/T	0.0919874	0.665	0.283	0.041	0.041
Q13555	Calcium/calmodulin-dependent protein kinase type II subunit gamma	CAMK2G	Q9UNP9-S283	Q9UNP9	PPIE	283	S	RQIEAQGSKDGKPKQ	FALSE	FALSE	0.5030128064098881	FALSE	S/T	S/T	0.165331	0.642	0.263	0.041	0.041
Q13555	Calcium/calmodulin-dependent protein kinase type II subunit gamma	CAMK2G	Q9UNS1-S308	Q9UNS1	TIM	308	S	LHNLRNYSSDLGKQP	FALSE	FALSE	0.5466770584746857	FALSE	S/T	S/T	0.487793	0.492	0.274	0.041	0.041
Q13555	Calcium/calmodulin-dependent protein kinase type II subunit gamma	CAMK2G	Q9UNS2-S3	Q9UNS2	CSN3	3	S	_____MASALEQFVN	FALSE	FALSE	0.5569346152546618	FALSE	S/T	S/T	0.0071983	0.687	0.395	0.041	0.041
Q13555	Calcium/calmodulin-dependent protein kinase type II subunit gamma	CAMK2G	Q9UNS2-S318	Q9UNS2	CSN3	318	S	TKTFLTLSLQDMASR	FALSE	FALSE	0.5803723903116743	FALSE	S/T	S/T	0.0206686	0.687	0.395	0.041	0.041
Q13555	Calcium/calmodulin-dependent protein kinase type II subunit gamma	CAMK2G	Q9UNS2-S324	Q9UNS2	CSN3	324	S	LSLQDMASRVQLSGP	FALSE	FALSE	0.6477022204510806	FALSE	S/T	S/T	0.0356614	0.687	0.395	0.041	0.041
Q13555	Calcium/calmodulin-dependent protein kinase type II subunit gamma	CAMK2G	Q9UNS2-S350	Q9UNS2	CSN3	350	S	EDGEIFASINQKDGM	FALSE	FALSE	0.5414148972954984	FALSE	S/T	S/T	0.0083391	0.687	0.395	0.041	0.041
Q13555	Calcium/calmodulin-dependent protein kinase type II subunit gamma	CAMK2G	Q9UNS2-S407	Q9UNS2	CSN3	407	S	NPQFVQKSMGSQEDD	FALSE	FALSE	0.7164445990981632	FALSE	S/T	S/T	0.0900051	0.687	0.395	0.041	0.041
Q13555	Calcium/calmodulin-dependent protein kinase type II subunit gamma	CAMK2G	Q9UNS2-S410	Q9UNS2	CSN3	410	S	FVQKSMGSQEDDSGN	FALSE	FALSE	0.7291013476112225	FALSE	S/T	S/T	0.225718	0.687	0.395	0.041	0.041
Q13555	Calcium/calmodulin-dependent protein kinase type II subunit gamma	CAMK2G	Q9UNS2-S421	Q9UNS2	CSN3	421	S	DSGNKPSSYS_____	FALSE	FALSE	0.5374278110041725	FALSE	S/T	S/T	0.0096474	0.687	0.395	0.041	0.041
Q13555	Calcium/calmodulin-dependent protein kinase type II subunit gamma	CAMK2G	Q9UNS2-S423	Q9UNS2	CSN3	423	S	GNKPSSYS_______	FALSE	FALSE	0.5811616731664255	FALSE	S/T	S/T	0.0212382	0.687	0.395	0.041	0.041
Q13555	Calcium/calmodulin-dependent protein kinase type II subunit gamma	CAMK2G	Q9UNS2-T285	Q9UNS2	CSN3	285	T	LVNKHSETFTRDNNM	FALSE	FALSE	0.5806338953886477	FALSE	S/T	S/T	0.0207672	0.687	0.395	0.041	0.041
Q13555	Calcium/calmodulin-dependent protein kinase type II subunit gamma	CAMK2G	Q9UPN3-S2	Q9UPN3	MACF1	2	S	______MSSSDEETL	FALSE	FALSE	0.6131608108666647	FALSE	S/T	S/T	0.270872	0.575	0.305	0.041	0.041
Q13555	Calcium/calmodulin-dependent protein kinase type II subunit gamma	CAMK2G	Q9UPN3-S3	Q9UPN3	MACF1	3	S	_____MSSSDEETLS	FALSE	FALSE	0.6878193738846609	FALSE	S/T	S/T	0.750154	0.575	0.305	0.041	0.041
Q13555	Calcium/calmodulin-dependent protein kinase type II subunit gamma	CAMK2G	Q9UPN3-S4	Q9UPN3	MACF1	4	S	____MSSSDEETLSE	FALSE	FALSE	0.5777530037105868	FALSE	S/T	S/T	0.152012	0.575	0.305	0.041	0.041
Q13555	Calcium/calmodulin-dependent protein kinase type II subunit gamma	CAMK2G	Q9UPN3-S25	Q9UPN3	MACF1	25	S	RSCRSERSYRSERSG	FALSE	FALSE	0.5070998586727211	FALSE	S/T	S/T	0.0329267	0.575	0.305	0.041	0.041
Q13555	Calcium/calmodulin-dependent protein kinase type II subunit gamma	CAMK2G	Q9UPN3-S31	Q9UPN3	MACF1	31	S	RSYRSERSGSLSPCP	FALSE	FALSE	0.524234008547061	FALSE	S/T	S/T	0.0560964	0.575	0.305	0.041	0.041
Q13555	Calcium/calmodulin-dependent protein kinase type II subunit gamma	CAMK2G	Q9UPN3-S33	Q9UPN3	MACF1	33	S	YRSERSGSLSPCPPG	FALSE	FALSE	0.6458359813403489	FALSE	S/T	S/T	0.351461	0.575	0.305	0.041	0.041
Q13555	Calcium/calmodulin-dependent protein kinase type II subunit gamma	CAMK2G	Q9UPN3-S57	Q9UPN3	MACF1	57	S	HEQKKRKSQDSVLDP	FALSE	FALSE	0.6933149325210295	FALSE	S/T	S/T	0.688941	0.575	0.305	0.041	0.041
Q13555	Calcium/calmodulin-dependent protein kinase type II subunit gamma	CAMK2G	Q9UPN3-S559	Q9UPN3	MACF1	559	S	PLTKATHSSSTSWFR	FALSE	FALSE	0.5234179813639079	FALSE	S/T	S/T	0.0543334	0.575	0.305	0.041	0.041
Q13555	Calcium/calmodulin-dependent protein kinase type II subunit gamma	CAMK2G	Q9UPN3-S560	Q9UPN3	MACF1	560	S	LTKATHSSSTSWFRK	FALSE	FALSE	0.5587465800907679	FALSE	S/T	S/T	0.0889812	0.575	0.305	0.041	0.041
Q13555	Calcium/calmodulin-dependent protein kinase type II subunit gamma	CAMK2G	Q9UPN3-S747	Q9UPN3	MACF1	747	S	QDTAELLSLENHPAK	FALSE	FALSE	0.5753182211018912	FALSE	S/T	S/T	0.159834	0.575	0.305	0.041	0.041
Q13555	Calcium/calmodulin-dependent protein kinase type II subunit gamma	CAMK2G	Q9UPN3-S814	Q9UPN3	MACF1	814	S	DSIKRKYSCDHNTSL	FALSE	FALSE	0.6878118415217529	FALSE	S/T	S/T	0.783488	0.575	0.305	0.041	0.041
Q13555	Calcium/calmodulin-dependent protein kinase type II subunit gamma	CAMK2G	Q9UPN3-S820	Q9UPN3	MACF1	820	S	YSCDHNTSLSRLEDL	FALSE	FALSE	0.5491162374458124	FALSE	S/T	S/T	0.0705269	0.575	0.305	0.041	0.041
Q13555	Calcium/calmodulin-dependent protein kinase type II subunit gamma	CAMK2G	Q9UPN3-S831	Q9UPN3	MACF1	831	S	LEDLLQDSMDEKEQL	FALSE	FALSE	0.689311779492764	FALSE	S/T	S/T	0.877233	0.575	0.305	0.041	0.041
Q13555	Calcium/calmodulin-dependent protein kinase type II subunit gamma	CAMK2G	Q9UPN3-S847	Q9UPN3	MACF1	847	S	QSKSSVASLVGRSKT	FALSE	FALSE	0.5956965406345209	FALSE	S/T	S/T	0.233469	0.575	0.305	0.041	0.041
Q13555	Calcium/calmodulin-dependent protein kinase type II subunit gamma	CAMK2G	Q9UPN3-S1073	Q9UPN3	MACF1	1073	S	RVVKRIQSLASSRTD	FALSE	FALSE	0.6535736958083804	FALSE	S/T	S/T	0.368122	0.575	0.305	0.041	0.041
Q13555	Calcium/calmodulin-dependent protein kinase type II subunit gamma	CAMK2G	Q9UPN3-S1076	Q9UPN3	MACF1	1076	S	KRIQSLASSRTDRDA	FALSE	FALSE	0.6053912683409809	FALSE	S/T	S/T	0.281168	0.575	0.305	0.041	0.041
Q13555	Calcium/calmodulin-dependent protein kinase type II subunit gamma	CAMK2G	Q9UPN3-S1077	Q9UPN3	MACF1	1077	S	RIQSLASSRTDRDAW	FALSE	FALSE	0.5249810863010382	FALSE	S/T	S/T	0.0529504	0.575	0.305	0.041	0.041
Q13555	Calcium/calmodulin-dependent protein kinase type II subunit gamma	CAMK2G	Q9UPN3-S1106	Q9UPN3	MACF1	1106	S	EDLQQLRSDLDAVSM	FALSE	FALSE	0.6010245108766198	FALSE	S/T	S/T	0.107068	0.575	0.305	0.041	0.041
Q13555	Calcium/calmodulin-dependent protein kinase type II subunit gamma	CAMK2G	Q9UPN3-S1124	Q9UPN3	MACF1	1124	S	SFLHQSPSSSSVPTL	FALSE	FALSE	0.6629449195531789	FALSE	S/T	S/T	0.401181	0.575	0.305	0.041	0.041
Q13555	Calcium/calmodulin-dependent protein kinase type II subunit gamma	CAMK2G	Q9UPN3-S1125	Q9UPN3	MACF1	1125	S	FLHQSPSSSSVPTLR	FALSE	FALSE	0.5398287055664989	FALSE	S/T	S/T	0.0770569	0.575	0.305	0.041	0.041
Q13555	Calcium/calmodulin-dependent protein kinase type II subunit gamma	CAMK2G	Q9UPN3-S1126	Q9UPN3	MACF1	1126	S	LHQSPSSSSVPTLRS	FALSE	FALSE	0.5033800551125058	FALSE	S/T	S/T	0.0355611	0.575	0.305	0.041	0.041
Q13555	Calcium/calmodulin-dependent protein kinase type II subunit gamma	CAMK2G	Q9UPN3-S1363	Q9UPN3	MACF1	1363	S	TYKAFVESQQKSPGK	FALSE	FALSE	0.5006642663257936	FALSE	S/T	S/T	0.038803	0.575	0.305	0.041	0.041
Q13555	Calcium/calmodulin-dependent protein kinase type II subunit gamma	CAMK2G	Q9UPN3-S1376	Q9UPN3	MACF1	1376	S	GKRRRMLSSSDAITQ	FALSE	FALSE	0.6933149325210295	FALSE	S/T	S/T	0.679338	0.575	0.305	0.041	0.041
Q13555	Calcium/calmodulin-dependent protein kinase type II subunit gamma	CAMK2G	Q9UPN3-S1377	Q9UPN3	MACF1	1377	S	KRRRMLSSSDAITQE	FALSE	FALSE	0.6884246370425556	FALSE	S/T	S/T	0.745919	0.575	0.305	0.041	0.041
Q13555	Calcium/calmodulin-dependent protein kinase type II subunit gamma	CAMK2G	Q9UPN3-S1378	Q9UPN3	MACF1	1378	S	RRRMLSSSDAITQEF	FALSE	FALSE	0.5844186839800806	FALSE	S/T	S/T	0.148447	0.575	0.305	0.041	0.041
Q13555	Calcium/calmodulin-dependent protein kinase type II subunit gamma	CAMK2G	Q9UPN3-S1638	Q9UPN3	MACF1	1638	S	TESRGPLSVVEAIEK	FALSE	FALSE	0.5814742699812541	FALSE	S/T	S/T	0.189277	0.575	0.305	0.041	0.041
Q13555	Calcium/calmodulin-dependent protein kinase type II subunit gamma	CAMK2G	Q9UPN3-S2027	Q9UPN3	MACF1	2027	S	TPEGLQESANVKISG	FALSE	FALSE	0.5515305749199326	FALSE	S/T	S/T	0.0690674	0.575	0.305	0.041	0.041
Q13555	Calcium/calmodulin-dependent protein kinase type II subunit gamma	CAMK2G	Q9UPN3-S2051	Q9UPN3	MACF1	2051	S	LPEFQFSSQNKEYPD	FALSE	FALSE	0.5525312412470695	FALSE	S/T	S/T	0.0688127	0.575	0.305	0.041	0.041
Q13555	Calcium/calmodulin-dependent protein kinase type II subunit gamma	CAMK2G	Q9UPN3-S2172	Q9UPN3	MACF1	2172	S	HQPLRNTSFTCQNEQ	FALSE	FALSE	0.6878118415217529	FALSE	S/T	S/T	0.784327	0.575	0.305	0.041	0.041
Q13555	Calcium/calmodulin-dependent protein kinase type II subunit gamma	CAMK2G	Q9UPN3-S2220	Q9UPN3	MACF1	2220	S	GIKLELKSETDGNVH	FALSE	FALSE	0.5868421873769286	FALSE	S/T	S/T	0.13605	0.575	0.305	0.041	0.041
Q13555	Calcium/calmodulin-dependent protein kinase type II subunit gamma	CAMK2G	Q9UPN3-S2248	Q9UPN3	MACF1	2248	S	AKDDHKESQEAQNIA	FALSE	FALSE	0.5917309990272331	FALSE	S/T	S/T	0.220687	0.575	0.305	0.041	0.041
Q13555	Calcium/calmodulin-dependent protein kinase type II subunit gamma	CAMK2G	Q9UPN3-S2258	Q9UPN3	MACF1	2258	S	AQNIAGGSMMMSEKT	FALSE	FALSE	0.6737893310871211	FALSE	S/T	S/T	0.510616	0.575	0.305	0.041	0.041
Q13555	Calcium/calmodulin-dependent protein kinase type II subunit gamma	CAMK2G	Q9UPN3-S2426	Q9UPN3	MACF1	2426	S	LKRGKKVSVTLASTL	FALSE	FALSE	0.6875649572487559	FALSE	S/T	S/T	0.77283	0.575	0.305	0.041	0.041
Q13555	Calcium/calmodulin-dependent protein kinase type II subunit gamma	CAMK2G	Q9UPN3-S2431	Q9UPN3	MACF1	2431	S	KVSVTLASTLGLVDV	FALSE	FALSE	0.5521179307315359	FALSE	S/T	S/T	0.0830213	0.575	0.305	0.041	0.041
Q13555	Calcium/calmodulin-dependent protein kinase type II subunit gamma	CAMK2G	Q9UPN3-S2479	Q9UPN3	MACF1	2479	S	TGLIDPDSKAPLTVV	FALSE	FALSE	0.5237513146972412	FALSE	S/T	S/T	0.0538457	0.575	0.305	0.041	0.041
Q13555	Calcium/calmodulin-dependent protein kinase type II subunit gamma	CAMK2G	Q9UPN3-S2517	Q9UPN3	MACF1	2517	S	GGIIHHISGMRLSVD	FALSE	FALSE	0.5551803349631574	FALSE	S/T	S/T	0.0619886	0.575	0.305	0.041	0.041
Q13555	Calcium/calmodulin-dependent protein kinase type II subunit gamma	CAMK2G	Q9UPN3-S2893	Q9UPN3	MACF1	2893	S	VSLTHPYSECDFKLK	FALSE	FALSE	0.5167074494552657	FALSE	S/T	S/T	0.0455881	0.575	0.305	0.041	0.041
Q13555	Calcium/calmodulin-dependent protein kinase type II subunit gamma	CAMK2G	Q9UPN3-S2933	Q9UPN3	MACF1	2933	S	SHMKQSTSCLDSEEI	FALSE	FALSE	0.5545962079790304	FALSE	S/T	S/T	0.0625923	0.575	0.305	0.041	0.041
Q13555	Calcium/calmodulin-dependent protein kinase type II subunit gamma	CAMK2G	Q9UPN3-S3016	Q9UPN3	MACF1	3016	S	AIRDEHDSHIKSQPR	FALSE	FALSE	0.5484952697038771	FALSE	S/T	S/T	0.0712535	0.575	0.305	0.041	0.041
Q13555	Calcium/calmodulin-dependent protein kinase type II subunit gamma	CAMK2G	Q9UPN3-S3220	Q9UPN3	MACF1	3220	S	KDLHHQGSKSDDKLC	FALSE	FALSE	0.5869630861904203	FALSE	S/T	S/T	0.212207	0.575	0.305	0.041	0.041
Q13555	Calcium/calmodulin-dependent protein kinase type II subunit gamma	CAMK2G	Q9UPN3-S3222	Q9UPN3	MACF1	3222	S	LHHQGSKSDDKLCGT	FALSE	FALSE	0.5956965406345209	FALSE	S/T	S/T	0.230731	0.575	0.305	0.041	0.041
Q13555	Calcium/calmodulin-dependent protein kinase type II subunit gamma	CAMK2G	Q9UPN3-S3269	Q9UPN3	MACF1	3269	S	DIVTQRGSRVLGSFL	FALSE	FALSE	0.5244495815323891	FALSE	S/T	S/T	0.0465877	0.575	0.305	0.041	0.041
Q13555	Calcium/calmodulin-dependent protein kinase type II subunit gamma	CAMK2G	Q9UPN3-S3274	Q9UPN3	MACF1	3274	S	RGSRVLGSFLPEKLF	FALSE	FALSE	0.6459817733611055	FALSE	S/T	S/T	0.328821	0.575	0.305	0.041	0.041
Q13555	Calcium/calmodulin-dependent protein kinase type II subunit gamma	CAMK2G	Q9UPN3-S3334	Q9UPN3	MACF1	3334	S	KLRESPGSEQTPFMT	FALSE	FALSE	0.5021242411590174	FALSE	S/T	S/T	0.0356288	0.575	0.305	0.041	0.041
Q13555	Calcium/calmodulin-dependent protein kinase type II subunit gamma	CAMK2G	Q9UPN3-S3657	Q9UPN3	MACF1	3657	S	SALQKNQSDLKDLQD	FALSE	FALSE	0.6018471261624048	FALSE	S/T	S/T	0.29905	0.575	0.305	0.041	0.041
Q13555	Calcium/calmodulin-dependent protein kinase type II subunit gamma	CAMK2G	Q9UPN3-S3870	Q9UPN3	MACF1	3870	S	YSTSLAQSEAELKQV	FALSE	FALSE	0.5563869248762151	FALSE	S/T	S/T	0.0864114	0.575	0.305	0.041	0.041
Q13555	Calcium/calmodulin-dependent protein kinase type II subunit gamma	CAMK2G	Q9UPN3-S3913	Q9UPN3	MACF1	3913	S	ENMHKGGSSPETLPS	FALSE	FALSE	0.5825624212174172	FALSE	S/T	S/T	0.179564	0.575	0.305	0.041	0.041
Q13555	Calcium/calmodulin-dependent protein kinase type II subunit gamma	CAMK2G	Q9UPN3-S3927	Q9UPN3	MACF1	3927	S	SLLKRQGSFSEDVIS	FALSE	FALSE	0.6891657983878172	FALSE	S/T	S/T	0.993217	0.575	0.305	0.041	0.041
Q13555	Calcium/calmodulin-dependent protein kinase type II subunit gamma	CAMK2G	Q9UPN3-S3929	Q9UPN3	MACF1	3929	S	LKRQGSFSEDVISHK	FALSE	FALSE	0.6891643215553807	FALSE	S/T	S/T	0.792361	0.575	0.305	0.041	0.041
Q13555	Calcium/calmodulin-dependent protein kinase type II subunit gamma	CAMK2G	Q9UPN3-S4141	Q9UPN3	MACF1	4141	S	NLEGKQVSSLSSGVI	FALSE	FALSE	0.6035912683409809	FALSE	S/T	S/T	0.28166	0.575	0.305	0.041	0.041
Q13555	Calcium/calmodulin-dependent protein kinase type II subunit gamma	CAMK2G	Q9UPN3-S4144	Q9UPN3	MACF1	4144	S	GKQVSSLSSGVIQEA	FALSE	FALSE	0.6104974002614948	FALSE	S/T	S/T	0.305212	0.575	0.305	0.041	0.041
Q13555	Calcium/calmodulin-dependent protein kinase type II subunit gamma	CAMK2G	Q9UPN3-S4167	Q9UPN3	MACF1	4167	S	QDIARQKSSLEATRE	FALSE	FALSE	0.6814801570616255	FALSE	S/T	S/T	0.518479	0.575	0.305	0.041	0.041
Q13555	Calcium/calmodulin-dependent protein kinase type II subunit gamma	CAMK2G	Q9UPN3-S4323	Q9UPN3	MACF1	4323	S	KEREKDASSCQEQLD	FALSE	FALSE	0.5917309990272331	FALSE	S/T	S/T	0.221509	0.575	0.305	0.041	0.041
Q13555	Calcium/calmodulin-dependent protein kinase type II subunit gamma	CAMK2G	Q9UPN3-S4371	Q9UPN3	MACF1	4371	S	KQIEHLKSLLDDWAS	FALSE	FALSE	0.5759848877685577	FALSE	S/T	S/T	0.158133	0.575	0.305	0.041	0.041
Q13555	Calcium/calmodulin-dependent protein kinase type II subunit gamma	CAMK2G	Q9UPN3-S4392	Q9UPN3	MACF1	4392	S	EINCKGTSLENLIME	FALSE	FALSE	0.6869393215553806	FALSE	S/T	S/T	0.802982	0.575	0.305	0.041	0.041
Q13555	Calcium/calmodulin-dependent protein kinase type II subunit gamma	CAMK2G	Q9UPN3-S4415	Q9UPN3	MACF1	4415	S	KTGSILPSVGSSVGS	FALSE	FALSE	0.6091468958379007	FALSE	S/T	S/T	0.310257	0.575	0.305	0.041	0.041
Q13555	Calcium/calmodulin-dependent protein kinase type II subunit gamma	CAMK2G	Q9UPN3-S4459	Q9UPN3	MACF1	4459	S	VLHERQESLQAILNR	FALSE	FALSE	0.6705553290319964	FALSE	S/T	S/T	0.476654	0.575	0.305	0.041	0.041
Q13555	Calcium/calmodulin-dependent protein kinase type II subunit gamma	CAMK2G	Q9UPN3-S4476	Q9UPN3	MACF1	4476	S	EVHKEANSVLQWLES	FALSE	FALSE	0.5424385615768865	FALSE	S/T	S/T	0.0796658	0.575	0.305	0.041	0.041
Q13555	Calcium/calmodulin-dependent protein kinase type II subunit gamma	CAMK2G	Q9UPN3-S4483	Q9UPN3	MACF1	4483	S	SVLQWLESKEEVLKS	FALSE	FALSE	0.6497085888090043	FALSE	S/T	S/T	0.363916	0.575	0.305	0.041	0.041
Q13555	Calcium/calmodulin-dependent protein kinase type II subunit gamma	CAMK2G	Q9UPN3-S4490	Q9UPN3	MACF1	4490	S	SKEEVLKSMDAMSSP	FALSE	FALSE	0.6937256153690936	FALSE	S/T	S/T	0.816201	0.575	0.305	0.041	0.041
Q13555	Calcium/calmodulin-dependent protein kinase type II subunit gamma	CAMK2G	Q9UPN3-S4678	Q9UPN3	MACF1	4678	S	ELTDKLNSRSSQIDQ	FALSE	FALSE	0.5968139020666595	FALSE	S/T	S/T	0.12537	0.575	0.305	0.041	0.041
Q13555	Calcium/calmodulin-dependent protein kinase type II subunit gamma	CAMK2G	Q9UPN3-S4836	Q9UPN3	MACF1	4836	S	AKLERLQSQLQENEE	FALSE	FALSE	0.6933149325210295	FALSE	S/T	S/T	0.685097	0.575	0.305	0.041	0.041
Q13555	Calcium/calmodulin-dependent protein kinase type II subunit gamma	CAMK2G	Q9UPN3-S4962	Q9UPN3	MACF1	4962	S	NEVEKRRSLLEILNS	FALSE	FALSE	0.5777552858889559	FALSE	S/T	S/T	0.163136	0.575	0.305	0.041	0.041
Q13555	Calcium/calmodulin-dependent protein kinase type II subunit gamma	CAMK2G	Q9UPN3-S5009	Q9UPN3	MACF1	5009	S	ELQAKTGSLEEMTQR	FALSE	FALSE	0.6841933371661929	FALSE	S/T	S/T	0.73456	0.575	0.305	0.041	0.041
Q13555	Calcium/calmodulin-dependent protein kinase type II subunit gamma	CAMK2G	Q9UPN3-S5114	Q9UPN3	MACF1	5114	S	EVKQRVNSGCVMMEN	FALSE	FALSE	0.5244495815323891	FALSE	S/T	S/T	0.0466357	0.575	0.305	0.041	0.041
Q13555	Calcium/calmodulin-dependent protein kinase type II subunit gamma	CAMK2G	Q9UPN3-S5718	Q9UPN3	MACF1	5718	S	LQVQKAFSIDIIRHK	FALSE	FALSE	0.689311779492764	FALSE	S/T	S/T	0.876863	0.575	0.305	0.041	0.041
Q13555	Calcium/calmodulin-dependent protein kinase type II subunit gamma	CAMK2G	Q9UPN3-S5727	Q9UPN3	MACF1	5727	S	DIIRHKDSMDELFSH	FALSE	FALSE	0.6915799604052966	FALSE	S/T	S/T	0.868108	0.575	0.305	0.041	0.041
Q13555	Calcium/calmodulin-dependent protein kinase type II subunit gamma	CAMK2G	Q9UPN3-S5736	Q9UPN3	MACF1	5736	S	DELFSHRSEIFGTCG	FALSE	FALSE	0.6491785806902625	FALSE	S/T	S/T	0.363364	0.575	0.305	0.041	0.041
Q13555	Calcium/calmodulin-dependent protein kinase type II subunit gamma	CAMK2G	Q9UPN3-S5911	Q9UPN3	MACF1	5911	S	LETLENLSSRLRMPP	FALSE	FALSE	0.5076831920060545	FALSE	S/T	S/T	0.03383	0.575	0.305	0.041	0.041
Q13555	Calcium/calmodulin-dependent protein kinase type II subunit gamma	CAMK2G	Q9UPN3-S5912	Q9UPN3	MACF1	5912	S	ETLENLSSRLRMPPL	FALSE	FALSE	0.5228382218522569	FALSE	S/T	S/T	0.0306533	0.575	0.305	0.041	0.041
Q13555	Calcium/calmodulin-dependent protein kinase type II subunit gamma	CAMK2G	Q9UPN3-S5962	Q9UPN3	MACF1	5962	S	GEELIGRSQGADKDL	FALSE	FALSE	0.578718939616718	FALSE	S/T	S/T	0.163708	0.575	0.305	0.041	0.041
Q13555	Calcium/calmodulin-dependent protein kinase type II subunit gamma	CAMK2G	Q9UPN3-S6293	Q9UPN3	MACF1	6293	S	AGNELLESSAGDDAS	FALSE	FALSE	0.643033379148308	FALSE	S/T	S/T	0.338914	0.575	0.305	0.041	0.041
Q13555	Calcium/calmodulin-dependent protein kinase type II subunit gamma	CAMK2G	Q9UPN3-S6353	Q9UPN3	MACF1	6353	S	LELTRMESQLSASKP	FALSE	FALSE	0.6825634912228243	FALSE	S/T	S/T	0.552099	0.575	0.305	0.041	0.041
Q13555	Calcium/calmodulin-dependent protein kinase type II subunit gamma	CAMK2G	Q9UPN3-S6408	Q9UPN3	MACF1	6408	S	LSRDDSGSGSKTEQS	FALSE	FALSE	0.5221639967813546	FALSE	S/T	S/T	0.0302878	0.575	0.305	0.041	0.041
Q13555	Calcium/calmodulin-dependent protein kinase type II subunit gamma	CAMK2G	Q9UPN3-S6732	Q9UPN3	MACF1	6732	S	GRELIENSRDDTTWV	FALSE	FALSE	0.5862722649343817	FALSE	S/T	S/T	0.211935	0.575	0.305	0.041	0.041
Q13555	Calcium/calmodulin-dependent protein kinase type II subunit gamma	CAMK2G	Q9UPN3-S6962	Q9UPN3	MACF1	6962	S	PFIEKSRSGGRKSLS	FALSE	FALSE	0.6027079306250064	FALSE	S/T	S/T	0.237656	0.575	0.305	0.041	0.041
Q13555	Calcium/calmodulin-dependent protein kinase type II subunit gamma	CAMK2G	Q9UPN3-S6967	Q9UPN3	MACF1	6967	S	SRSGGRKSLSQPTPP	FALSE	FALSE	0.5893508453855866	FALSE	S/T	S/T	0.133717	0.575	0.305	0.041	0.041
Q13555	Calcium/calmodulin-dependent protein kinase type II subunit gamma	CAMK2G	Q9UPN3-S6969	Q9UPN3	MACF1	6969	S	SGGRKSLSQPTPPPM	FALSE	FALSE	0.5548939326551515	FALSE	S/T	S/T	0.0847295	0.575	0.305	0.041	0.041
Q13555	Calcium/calmodulin-dependent protein kinase type II subunit gamma	CAMK2G	Q9UPN3-S7209	Q9UPN3	MACF1	7209	S	FILPEGASQGMTPFR	FALSE	FALSE	0.6900911263675974	FALSE	S/T	S/T	0.602419	0.575	0.305	0.041	0.041
Q13555	Calcium/calmodulin-dependent protein kinase type II subunit gamma	CAMK2G	Q9UPN3-S7217	Q9UPN3	MACF1	7217	S	QGMTPFRSRGRRSKP	FALSE	FALSE	0.577718939616718	FALSE	S/T	S/T	0.165386	0.575	0.305	0.041	0.041
Q13555	Calcium/calmodulin-dependent protein kinase type II subunit gamma	CAMK2G	Q9UPN3-S7226	Q9UPN3	MACF1	7226	S	GRRSKPSSRAASPTR	FALSE	FALSE	0.524234008547061	FALSE	S/T	S/T	0.0560068	0.575	0.305	0.041	0.041
Q13555	Calcium/calmodulin-dependent protein kinase type II subunit gamma	CAMK2G	Q9UPN3-S7234	Q9UPN3	MACF1	7234	S	RAASPTRSSSSASQS	FALSE	FALSE	0.5736340382620677	FALSE	S/T	S/T	0.0952525	0.575	0.305	0.041	0.041
Q13555	Calcium/calmodulin-dependent protein kinase type II subunit gamma	CAMK2G	Q9UPN3-S7235	Q9UPN3	MACF1	7235	S	AASPTRSSSSASQSN	FALSE	FALSE	0.5874132018696823	FALSE	S/T	S/T	0.139435	0.575	0.305	0.041	0.041
Q13555	Calcium/calmodulin-dependent protein kinase type II subunit gamma	CAMK2G	Q9UPN3-S7236	Q9UPN3	MACF1	7236	S	ASPTRSSSSASQSNH	FALSE	FALSE	0.6705553290319964	FALSE	S/T	S/T	0.476396	0.575	0.305	0.041	0.041
Q13555	Calcium/calmodulin-dependent protein kinase type II subunit gamma	CAMK2G	Q9UPN3-S7237	Q9UPN3	MACF1	7237	S	SPTRSSSSASQSNHS	FALSE	FALSE	0.5868421873769286	FALSE	S/T	S/T	0.136217	0.575	0.305	0.041	0.041
Q13555	Calcium/calmodulin-dependent protein kinase type II subunit gamma	CAMK2G	Q9UPN3-S7239	Q9UPN3	MACF1	7239	S	TRSSSSASQSNHSCT	FALSE	FALSE	0.6459817733611055	FALSE	S/T	S/T	0.32958	0.575	0.305	0.041	0.041
Q13555	Calcium/calmodulin-dependent protein kinase type II subunit gamma	CAMK2G	Q9UPN3-S7244	Q9UPN3	MACF1	7244	S	SASQSNHSCTSMPSS	FALSE	FALSE	0.5930103465373558	FALSE	S/T	S/T	0.128832	0.575	0.305	0.041	0.041
Q13555	Calcium/calmodulin-dependent protein kinase type II subunit gamma	CAMK2G	Q9UPN3-S7247	Q9UPN3	MACF1	7247	S	QSNHSCTSMPSSPAT	FALSE	FALSE	0.5871047121391495	FALSE	S/T	S/T	0.103903	0.575	0.305	0.041	0.041
Q13555	Calcium/calmodulin-dependent protein kinase type II subunit gamma	CAMK2G	Q9UPN3-S7278	Q9UPN3	MACF1	7278	S	RPTPTFHSSRTSLAG	FALSE	FALSE	0.5076831920060545	FALSE	S/T	S/T	0.0335419	0.575	0.305	0.041	0.041
Q13555	Calcium/calmodulin-dependent protein kinase type II subunit gamma	CAMK2G	Q9UPN3-S7279	Q9UPN3	MACF1	7279	S	PTPTFHSSRTSLAGD	FALSE	FALSE	0.5249810863010382	FALSE	S/T	S/T	0.0521933	0.575	0.305	0.041	0.041
Q13555	Calcium/calmodulin-dependent protein kinase type II subunit gamma	CAMK2G	Q9UPN3-S7282	Q9UPN3	MACF1	7282	S	TFHSSRTSLAGDTSN	FALSE	FALSE	0.603640818504873	FALSE	S/T	S/T	0.283399	0.575	0.305	0.041	0.041
Q13555	Calcium/calmodulin-dependent protein kinase type II subunit gamma	CAMK2G	Q9UPN3-S7288	Q9UPN3	MACF1	7288	S	TSLAGDTSNSSSPAS	FALSE	FALSE	0.5548939326551515	FALSE	S/T	S/T	0.0841258	0.575	0.305	0.041	0.041
Q13555	Calcium/calmodulin-dependent protein kinase type II subunit gamma	CAMK2G	Q9UPN3-S7290	Q9UPN3	MACF1	7290	S	LAGDTSNSSSPASTG	FALSE	FALSE	0.5809260575810535	FALSE	S/T	S/T	0.181308	0.575	0.305	0.041	0.041
Q13555	Calcium/calmodulin-dependent protein kinase type II subunit gamma	CAMK2G	Q9UPN3-S7295	Q9UPN3	MACF1	7295	S	SNSSSPASTGAKTNR	FALSE	FALSE	0.5003742411590174	FALSE	S/T	S/T	0.0360531	0.575	0.305	0.041	0.041
Q13555	Calcium/calmodulin-dependent protein kinase type II subunit gamma	CAMK2G	Q9UPN3-S7314	Q9UPN3	MACF1	7314	S	KSASRPGSRAGSRAG	FALSE	FALSE	0.5000472493317427	FALSE	S/T	S/T	0.038597	0.575	0.305	0.041	0.041
Q13555	Calcium/calmodulin-dependent protein kinase type II subunit gamma	CAMK2G	Q9UPN3-S7318	Q9UPN3	MACF1	7318	S	RPGSRAGSRAGSRAS	FALSE	FALSE	0.5790626896167181	FALSE	S/T	S/T	0.167633	0.575	0.305	0.041	0.041
Q13555	Calcium/calmodulin-dependent protein kinase type II subunit gamma	CAMK2G	Q9UPN3-S7322	Q9UPN3	MACF1	7322	S	RAGSRAGSRASSRRG	FALSE	FALSE	0.6117182227010138	FALSE	S/T	S/T	0.252988	0.575	0.305	0.041	0.041
Q13555	Calcium/calmodulin-dependent protein kinase type II subunit gamma	CAMK2G	Q9UPN3-S7325	Q9UPN3	MACF1	7325	S	SRAGSRASSRRGSDA	FALSE	FALSE	0.5486731228810988	FALSE	S/T	S/T	0.0729509	0.575	0.305	0.041	0.041
Q13555	Calcium/calmodulin-dependent protein kinase type II subunit gamma	CAMK2G	Q9UPN3-S7326	Q9UPN3	MACF1	7326	S	RAGSRASSRRGSDAS	FALSE	FALSE	0.6058800785211845	FALSE	S/T	S/T	0.11218500000000001	0.575	0.305	0.041	0.041
Q13555	Calcium/calmodulin-dependent protein kinase type II subunit gamma	CAMK2G	Q9UPN3-S7330	Q9UPN3	MACF1	7330	S	RASSRRGSDASDFDL	FALSE	FALSE	0.6091468958379007	FALSE	S/T	S/T	0.311753	0.575	0.305	0.041	0.041
Q13555	Calcium/calmodulin-dependent protein kinase type II subunit gamma	CAMK2G	Q9UPN3-S7333	Q9UPN3	MACF1	7333	S	SRRGSDASDFDLLET	FALSE	FALSE	0.5399084990964966	FALSE	S/T	S/T	0.0755053	0.575	0.305	0.041	0.041
Q13555	Calcium/calmodulin-dependent protein kinase type II subunit gamma	CAMK2G	Q9UPN3-S7342	Q9UPN3	MACF1	7342	S	FDLLETQSACSDTSE	FALSE	FALSE	0.5714050962158277	FALSE	S/T	S/T	0.0943463	0.575	0.305	0.041	0.041
Q13555	Calcium/calmodulin-dependent protein kinase type II subunit gamma	CAMK2G	Q9UPN3-S7345	Q9UPN3	MACF1	7345	S	LETQSACSDTSESSA	FALSE	FALSE	0.5744219170499465	FALSE	S/T	S/T	0.0962501	0.575	0.305	0.041	0.041
Q13555	Calcium/calmodulin-dependent protein kinase type II subunit gamma	CAMK2G	Q9UPN3-S7367	Q9UPN3	MACF1	7367	S	RRGLNKPSKIPTMSK	FALSE	FALSE	0.5959660700575564	FALSE	S/T	S/T	0.123624	0.575	0.305	0.041	0.041
Q13555	Calcium/calmodulin-dependent protein kinase type II subunit gamma	CAMK2G	Q9UPN3-T3791	Q9UPN3	MACF1	3791	T	LEKGALDTTDGYMGV	FALSE	FALSE	0.5249810863010382	FALSE	S/T	S/T	0.0526151	0.575	0.305	0.041	0.041
Q13555	Calcium/calmodulin-dependent protein kinase type II subunit gamma	CAMK2G	Q9UPN3-T4309	Q9UPN3	MACF1	4309	T	QNLRKDFTELQKTVK	FALSE	FALSE	0.5238310863010384	FALSE	S/T	S/T	0.0510001	0.575	0.305	0.041	0.041
Q13555	Calcium/calmodulin-dependent protein kinase type II subunit gamma	CAMK2G	Q9UPN3-T5327	Q9UPN3	MACF1	5327	T	EINARWNTLNKKVAQ	FALSE	FALSE	0.5249810863010382	FALSE	S/T	S/T	0.052697	0.575	0.305	0.041	0.041
Q13555	Calcium/calmodulin-dependent protein kinase type II subunit gamma	CAMK2G	Q9UPN3-T5400	Q9UPN3	MACF1	5400	T	LLDDRKATVDMLQAE	FALSE	FALSE	0.6937225082786053	FALSE	S/T	S/T	0.655064	0.575	0.305	0.041	0.041
Q13555	Calcium/calmodulin-dependent protein kinase type II subunit gamma	CAMK2G	Q9UPN3-T7275	Q9UPN3	MACF1	7275	T	KLKRPTPTFHSSRTS	FALSE	FALSE	0.5166524192461472	FALSE	S/T	S/T	0.0298549	0.575	0.305	0.041	0.041
Q13555	Calcium/calmodulin-dependent protein kinase type II subunit gamma	CAMK2G	Q9UPN3-T7371	Q9UPN3	MACF1	7371	T	NKPSKIPTMSKKTTT	FALSE	FALSE	0.5065374219912068	FALSE	S/T	S/T	0.0296307	0.575	0.305	0.041	0.041
Q13555	Calcium/calmodulin-dependent protein kinase type II subunit gamma	CAMK2G	Q9UPN3-2-S33	Q9UPN3-2	MACF1-2	33	S	YRSERSGSLSPCPPG	FALSE	FALSE	0.5351066825719003	FALSE	S/T	S/T	0.0590785	0.575	0.305	0.041	0.041
Q13555	Calcium/calmodulin-dependent protein kinase type II subunit gamma	CAMK2G	Q9UPN3-2-S1376	Q9UPN3-2	MACF1-2	1376	S	GKRRRMLSSSDAITQ	FALSE	FALSE	0.5821389646711628	FALSE	S/T	S/T	0.197081	0.575	0.305	0.041	0.041
Q13555	Calcium/calmodulin-dependent protein kinase type II subunit gamma	CAMK2G	Q9UPN3-2-S1377	Q9UPN3-2	MACF1-2	1377	S	KRRRMLSSSDAITQE	FALSE	FALSE	0.6117182227010138	FALSE	S/T	S/T	0.253808	0.575	0.305	0.041	0.041
Q13555	Calcium/calmodulin-dependent protein kinase type II subunit gamma	CAMK2G	Q9UPN4-S47	Q9UPN4	CP131	47	S	KPIVRSVSVVTGSEQ	FALSE	FALSE	0.5487889104514102	FALSE	S/T	S/T	0.414832	0.547	0.269	0.041	0.041
Q13555	Calcium/calmodulin-dependent protein kinase type II subunit gamma	CAMK2G	Q9UPN9-S1119	Q9UPN9	TRI33	1119	S	PRRKRLKSDERPVHI	FALSE	FALSE	0.5165258416728273	FALSE	S/T	S/T	0.358784	0.463	0.256	0.041	0.041
Q13555	Calcium/calmodulin-dependent protein kinase type II subunit gamma	CAMK2G	Q9UPP1-S826	Q9UPP1	PHF8	826	S	PAYWRTESEEEEENA	FALSE	FALSE	0.6423098553249174	FALSE	S/T	S/T	0.358083	0.507	0.316	0.041	0.041
Q13555	Calcium/calmodulin-dependent protein kinase type II subunit gamma	CAMK2G	Q9UPP1-S834	Q9UPP1	PHF8	834	S	EEEEENASLDEQDSL	FALSE	FALSE	0.5102455253138534	FALSE	S/T	S/T	0.14997	0.507	0.316	0.041	0.041
Q13555	Calcium/calmodulin-dependent protein kinase type II subunit gamma	CAMK2G	Q9UPP1-S857	Q9UPP1	PHF8	857	S	YIYPSLESDDDDPAL	FALSE	FALSE	0.523218270086415	FALSE	S/T	S/T	0.212396	0.507	0.316	0.041	0.041
Q13555	Calcium/calmodulin-dependent protein kinase type II subunit gamma	CAMK2G	Q9UPP1-S874	Q9UPP1	PHF8	874	S	RPKKKKNSDDAPWSP	FALSE	FALSE	0.5167732715992354	FALSE	S/T	S/T	0.182547	0.507	0.316	0.041	0.041
Q13555	Calcium/calmodulin-dependent protein kinase type II subunit gamma	CAMK2G	Q9UPP1-S904	Q9UPP1	PHF8	904	S	REGTRVASIETGLAA	FALSE	FALSE	0.5122108015898754	FALSE	S/T	S/T	0.120985	0.507	0.316	0.041	0.041
Q13555	Calcium/calmodulin-dependent protein kinase type II subunit gamma	CAMK2G	Q9UPP1-S1021	Q9UPP1	PHF8	1021	S	FLTQRRPSVGSQSNQ	FALSE	FALSE	0.5075292269499577	FALSE	S/T	S/T	0.161629	0.507	0.316	0.041	0.041
Q13555	Calcium/calmodulin-dependent protein kinase type II subunit gamma	CAMK2G	Q9UPP5-S761	Q9UPP5	K1107	761	S	EDYDAGGSQDDDGSN	FALSE	FALSE	0.5289803555990219	FALSE	S/T	S/T	0.324225	0.588	0.26	0.041	0.041
Q13555	Calcium/calmodulin-dependent protein kinase type II subunit gamma	CAMK2G	Q9UPQ0-S201	Q9UPQ0	LIMC1	201	S	PRHGRDDSFDSLDSF	FALSE	FALSE	0.5109266094176447	FALSE	S/T	S/T	0.992047	0.513	0.215	0.041	0.041
Q13555	Calcium/calmodulin-dependent protein kinase type II subunit gamma	CAMK2G	Q9UPQ0-S746	Q9UPQ0	LIMC1	746	S	LHLPNLNSQVDSPSS	FALSE	FALSE	0.5030485449223111	FALSE	S/T	S/T	0.730925	0.513	0.215	0.041	0.041
Q13555	Calcium/calmodulin-dependent protein kinase type II subunit gamma	CAMK2G	Q9UPR5-S622	Q9UPR5	NAC2	622	S	QWLKRGISALLLNQG	FALSE	FALSE	0.5170406114455749	FALSE	S/T	S/T	0.32305	0.513	0.272	0.041	0.041
Q13555	Calcium/calmodulin-dependent protein kinase type II subunit gamma	CAMK2G	Q9UPR6-S645	Q9UPR6	ZFR2	645	S	EEGDKRSSVAPQTRV	FALSE	FALSE	0.5998560071175624	FALSE	S/T	S/T	0.0910404	0.512	0.36	0.041	0.041
Q13555	Calcium/calmodulin-dependent protein kinase type II subunit gamma	CAMK2G	Q9UPS8-S22	Q9UPS8	ANR26	22	S	SFARRQRSSAGGGGE	FALSE	FALSE	0.510587737096645	FALSE	S/T	S/T	0.150794	0.406	0.443	0.041	0.041
Q13555	Calcium/calmodulin-dependent protein kinase type II subunit gamma	CAMK2G	Q9UPS8-S314	Q9UPS8	ANR26	314	S	FEDRDSDSQDEVVVE	FALSE	FALSE	0.5200547996539101	FALSE	S/T	S/T	0.180331	0.406	0.443	0.041	0.041
Q13555	Calcium/calmodulin-dependent protein kinase type II subunit gamma	CAMK2G	Q9UPS8-S587	Q9UPS8	ANR26	587	S	GLIQKRKSGETDHQQ	FALSE	FALSE	0.5079307315560712	FALSE	S/T	S/T	0.112679	0.406	0.443	0.041	0.041
Q13555	Calcium/calmodulin-dependent protein kinase type II subunit gamma	CAMK2G	Q9UPS8-S1131	Q9UPS8	ANR26	1131	S	KYIGKQESVEERLSQ	FALSE	FALSE	0.6164781210006809	FALSE	S/T	S/T	0.764672	0.406	0.443	0.041	0.041
Q13555	Calcium/calmodulin-dependent protein kinase type II subunit gamma	CAMK2G	Q9UPS8-S1325	Q9UPS8	ANR26	1325	S	NLLNANLSEDEKEQL	FALSE	FALSE	0.6122330926200015	FALSE	S/T	S/T	0.61698	0.406	0.443	0.041	0.041
Q13555	Calcium/calmodulin-dependent protein kinase type II subunit gamma	CAMK2G	Q9UPT6-S207	Q9UPT6	JIP3	207	S	RRKERPTSLNVFPLA	FALSE	FALSE	0.5283086061537912	FALSE	S/T	S/T	0.00789335	0.66	0.39	0.041	0.041
Q13555	Calcium/calmodulin-dependent protein kinase type II subunit gamma	CAMK2G	Q9UPT6-S279	Q9UPT6	JIP3	279	S	KSNTPTSSVPSAAVT	FALSE	FALSE	0.5230192783996199	FALSE	S/T	S/T	0.00845878	0.66	0.39	0.041	0.041
Q13555	Calcium/calmodulin-dependent protein kinase type II subunit gamma	CAMK2G	Q9UPT6-S314	Q9UPT6	JIP3	314	S	RAREKRDSRNMEVQV	FALSE	FALSE	0.5589120327668645	FALSE	S/T	S/T	0.0192841	0.66	0.39	0.041	0.041
Q13555	Calcium/calmodulin-dependent protein kinase type II subunit gamma	CAMK2G	Q9UPT6-S364	Q9UPT6	JIP3	364	S	TRLDRTGSSPTQGIV	FALSE	FALSE	0.6303673201136566	FALSE	S/T	S/T	0.0381219	0.66	0.39	0.041	0.041
Q13555	Calcium/calmodulin-dependent protein kinase type II subunit gamma	CAMK2G	Q9UPT6-S582	Q9UPT6	JIP3	582	S	FFSRLFSSSSSPPPA	FALSE	FALSE	0.6491840627006353	FALSE	S/T	S/T	0.0438624	0.66	0.39	0.041	0.041
Q13555	Calcium/calmodulin-dependent protein kinase type II subunit gamma	CAMK2G	Q9UPT6-S583	Q9UPT6	JIP3	583	S	FSRLFSSSSSPPPAK	FALSE	FALSE	0.5881020909518212	FALSE	S/T	S/T	0.0283854	0.66	0.39	0.041	0.041
Q13555	Calcium/calmodulin-dependent protein kinase type II subunit gamma	CAMK2G	Q9UPT6-S584	Q9UPT6	JIP3	584	S	SRLFSSSSSPPPAKR	FALSE	FALSE	0.5599342549890868	FALSE	S/T	S/T	0.0192144	0.66	0.39	0.041	0.041
Q13555	Calcium/calmodulin-dependent protein kinase type II subunit gamma	CAMK2G	Q9UPT6-S863	Q9UPT6	JIP3	863	S	NVPRSNCSSRGDTPV	FALSE	FALSE	0.5750673406852347	FALSE	S/T	S/T	0.027041	0.66	0.39	0.041	0.041
Q13555	Calcium/calmodulin-dependent protein kinase type II subunit gamma	CAMK2G	Q9UPT6-S864	Q9UPT6	JIP3	864	S	VPRSNCSSRGDTPVL	FALSE	FALSE	0.5452048846327723	FALSE	S/T	S/T	0.0116927	0.66	0.39	0.041	0.041
Q13555	Calcium/calmodulin-dependent protein kinase type II subunit gamma	CAMK2G	Q9UPT6-S1004	Q9UPT6	JIP3	1004	S	KLKDSVLSLVHVKGR	FALSE	FALSE	0.620137980110343	FALSE	S/T	S/T	0.0312121	0.66	0.39	0.041	0.041
Q13555	Calcium/calmodulin-dependent protein kinase type II subunit gamma	CAMK2G	Q9UPT6-S1143	Q9UPT6	JIP3	1143	S	GTGKLGFSFVRITAL	FALSE	FALSE	0.718246783235257	FALSE	S/T	S/T	0.215867	0.66	0.39	0.041	0.041
Q13555	Calcium/calmodulin-dependent protein kinase type II subunit gamma	CAMK2G	Q9UPT6-S1286	Q9UPT6	JIP3	1286	S	LRNVLVLSGGEGYID	FALSE	FALSE	0.5062490013936586	FALSE	S/T	S/T	0.00682756	0.66	0.39	0.041	0.041
Q13555	Calcium/calmodulin-dependent protein kinase type II subunit gamma	CAMK2G	Q9UPU5-S1299	Q9UPU5	UBP24	1299	S	KSSYRQLSVSDRSSI	FALSE	FALSE	0.5393790244820503	FALSE	S/T	S/T	0.425636	0.644	0.272	0.041	0.041
Q13555	Calcium/calmodulin-dependent protein kinase type II subunit gamma	CAMK2G	Q9UPU5-S1935	Q9UPU5	UBP24	1935	S	EVGENGRSVDQGGGG	FALSE	FALSE	0.5469607269577512	FALSE	S/T	S/T	0.503537	0.644	0.272	0.041	0.041
Q13555	Calcium/calmodulin-dependent protein kinase type II subunit gamma	CAMK2G	Q9UPV9-S200	Q9UPV9	TRAK1	200	S	TPLKRNESSSSVQNY	FALSE	FALSE	0.763496814843732	FALSE	S/T	S/T	0.448576	0.637	0.337	0.041	0.041
Q13555	Calcium/calmodulin-dependent protein kinase type II subunit gamma	CAMK2G	Q9UPV9-S201	Q9UPV9	TRAK1	201	S	PLKRNESSSSVQNYF	FALSE	FALSE	0.5207728312204207	FALSE	S/T	S/T	0.0269119	0.637	0.337	0.041	0.041
Q13555	Calcium/calmodulin-dependent protein kinase type II subunit gamma	CAMK2G	Q9UPV9-S203	Q9UPV9	TRAK1	203	S	KRNESSSSVQNYFHL	FALSE	FALSE	0.6134504096679269	FALSE	S/T	S/T	0.081531	0.637	0.337	0.041	0.041
Q13555	Calcium/calmodulin-dependent protein kinase type II subunit gamma	CAMK2G	Q9UPV9-S289	Q9UPV9	TRAK1	289	S	EEITHLLSQIVDLQK	FALSE	FALSE	0.6001608317482923	FALSE	S/T	S/T	0.0583886	0.637	0.337	0.041	0.041
Q13555	Calcium/calmodulin-dependent protein kinase type II subunit gamma	CAMK2G	Q9UPV9-S537	Q9UPV9	TRAK1	537	S	KGELRSGSLTPTESI	FALSE	FALSE	0.6953243063051805	FALSE	S/T	S/T	0.126423	0.637	0.337	0.041	0.041
Q13555	Calcium/calmodulin-dependent protein kinase type II subunit gamma	CAMK2G	Q9UPV9-S543	Q9UPV9	TRAK1	543	S	GSLTPTESIMSLGTH	FALSE	FALSE	0.5595746705858916	FALSE	S/T	S/T	0.0408591	0.637	0.337	0.041	0.041
Q13555	Calcium/calmodulin-dependent protein kinase type II subunit gamma	CAMK2G	Q9UPV9-S719	Q9UPV9	TRAK1	719	S	PCTPRRLSLAESFTN	FALSE	FALSE	0.5921264863747716	FALSE	S/T	S/T	0.0510143	0.637	0.337	0.041	0.041
Q13555	Calcium/calmodulin-dependent protein kinase type II subunit gamma	CAMK2G	Q9UPV9-S750	Q9UPV9	TRAK1	750	S	LLKERGISAAVYDPQ	FALSE	FALSE	0.6827837236465478	FALSE	S/T	S/T	0.163522	0.637	0.337	0.041	0.041
Q13555	Calcium/calmodulin-dependent protein kinase type II subunit gamma	CAMK2G	Q9UPV9-S919	Q9UPV9	TRAK1	919	S	SGIRRNRSFPTMVGS	FALSE	FALSE	0.752435444366922	FALSE	S/T	S/T	0.364522	0.637	0.337	0.041	0.041
Q13555	Calcium/calmodulin-dependent protein kinase type II subunit gamma	CAMK2G	Q9UPV9-T922	Q9UPV9	TRAK1	922	T	RRNRSFPTMVGSSMQ	FALSE	FALSE	0.5972953347301263	FALSE	S/T	S/T	0.0486153	0.637	0.337	0.041	0.041
Q13555	Calcium/calmodulin-dependent protein kinase type II subunit gamma	CAMK2G	Q9UPV9-2-T586	Q9UPV9-2	TRAK1-2	586	T	ISLPRLATSTPVQHP	FALSE	FALSE	0.5937907720890572	FALSE	S/T	S/T	0.0526292	0.637	0.337	0.041	0.041
Q13555	Calcium/calmodulin-dependent protein kinase type II subunit gamma	CAMK2G	Q9UPW5-S64	Q9UPW5	CBPC1	64	S	REMTAKGSTGMEILL	FALSE	FALSE	0.5391715046207752	FALSE	S/T	S/T	0.0254804	0.662	0.357	0.041	0.041
Q13555	Calcium/calmodulin-dependent protein kinase type II subunit gamma	CAMK2G	Q9UPW5-S103	Q9UPW5	CBPC1	103	S	AGGGRRVSFLVTKGG	FALSE	FALSE	0.7241381230902908	FALSE	S/T	S/T	0.110205	0.662	0.357	0.041	0.041
Q13555	Calcium/calmodulin-dependent protein kinase type II subunit gamma	CAMK2G	Q9UPW5-S278	Q9UPW5	CBPC1	278	S	GILQSLKSVTNIKLG	FALSE	FALSE	0.7235995790564566	FALSE	S/T	S/T	0.276659	0.662	0.357	0.041	0.041
Q13555	Calcium/calmodulin-dependent protein kinase type II subunit gamma	CAMK2G	Q9UPW5-S319	Q9UPW5	CBPC1	319	S	DPLVNTSSLIMRKCF	FALSE	FALSE	0.6805828521782367	FALSE	S/T	S/T	0.0965777	0.662	0.357	0.041	0.041
Q13555	Calcium/calmodulin-dependent protein kinase type II subunit gamma	CAMK2G	Q9UPW6-S446	Q9UPW6	SATB2	446	S	RSMNPNVSMVSSASS	FALSE	FALSE	0.5219265638757371	FALSE	S/T	S/T	0.194607	0.528	0.319	0.041	0.041
Q13555	Calcium/calmodulin-dependent protein kinase type II subunit gamma	CAMK2G	Q9UPW6-S587	Q9UPW6	SATB2	587	S	QVLHRQQSQPAKESS	FALSE	FALSE	0.5118850831457051	FALSE	S/T	S/T	0.107423	0.528	0.319	0.041	0.041
Q13555	Calcium/calmodulin-dependent protein kinase type II subunit gamma	CAMK2G	Q9UPW8-S696	Q9UPW8	UN13A	696	S	QAKDKTGSSDPYVTV	FALSE	FALSE	0.6902438153381968	FALSE	S/T	S/T	0.42396	0.512	0.339	0.041	0.041
Q13555	Calcium/calmodulin-dependent protein kinase type II subunit gamma	CAMK2G	Q9UPW8-S734	Q9UPW8	UN13A	734	S	FHFECHNSSDRIKVR	FALSE	FALSE	0.5833018295631638	FALSE	S/T	S/T	0.181567	0.512	0.339	0.041	0.041
Q13555	Calcium/calmodulin-dependent protein kinase type II subunit gamma	CAMK2G	Q9UPX8-S231	Q9UPX8	SHAN2	231	S	FRHYTVGSYDSFDTS	FALSE	FALSE	0.5143634098458806	FALSE	S/T	S/T	0.0946857	0.564	0.303	0.041	0.041
Q13555	Calcium/calmodulin-dependent protein kinase type II subunit gamma	CAMK2G	Q9UPX8-S234	Q9UPX8	SHAN2	234	S	YTVGSYDSFDTSSDC	FALSE	FALSE	0.6333509154986445	FALSE	S/T	S/T	0.482511	0.564	0.303	0.041	0.041
Q13555	Calcium/calmodulin-dependent protein kinase type II subunit gamma	CAMK2G	Q9UPX8-S372	Q9UPX8	SHAN2	372	S	ALTLRSKSMTSELEE	FALSE	FALSE	0.5401591022175843	FALSE	S/T	S/T	0.165182	0.564	0.303	0.041	0.041
Q13555	Calcium/calmodulin-dependent protein kinase type II subunit gamma	CAMK2G	Q9UPX8-S470	Q9UPX8	SHAN2	470	S	GTMRRQKSIDSRIFL	FALSE	FALSE	0.6531869279413441	FALSE	S/T	S/T	0.742014	0.564	0.303	0.041	0.041
Q13555	Calcium/calmodulin-dependent protein kinase type II subunit gamma	CAMK2G	Q9UPX8-S581	Q9UPX8	SHAN2	581	S	RRELDRYSLDSEDLY	FALSE	FALSE	0.5404736615823903	FALSE	S/T	S/T	0.140586	0.564	0.303	0.041	0.041
Q13555	Calcium/calmodulin-dependent protein kinase type II subunit gamma	CAMK2G	Q9UPX8-S584	Q9UPX8	SHAN2	584	S	LDRYSLDSEDLYSRN	FALSE	FALSE	0.5415892728206718	FALSE	S/T	S/T	0.170877	0.564	0.303	0.041	0.041
Q13555	Calcium/calmodulin-dependent protein kinase type II subunit gamma	CAMK2G	Q9UPX8-S725	Q9UPX8	SHAN2	725	S	RNSPAFLSTDLGDED	FALSE	FALSE	0.538160584857819	FALSE	S/T	S/T	0.150413	0.564	0.303	0.041	0.041
Q13555	Calcium/calmodulin-dependent protein kinase type II subunit gamma	CAMK2G	Q9UPX8-S1001	Q9UPX8	SHAN2	1001	S	RTIVAVGSMEEAVIL	FALSE	FALSE	0.5788130001793789	FALSE	S/T	S/T	0.260203	0.564	0.303	0.041	0.041
Q13555	Calcium/calmodulin-dependent protein kinase type II subunit gamma	CAMK2G	Q9UPX8-S1103	Q9UPX8	SHAN2	1103	S	SFLPPPESFDAVADS	FALSE	FALSE	0.632534102292942	FALSE	S/T	S/T	0.457963	0.564	0.303	0.041	0.041
Q13555	Calcium/calmodulin-dependent protein kinase type II subunit gamma	CAMK2G	Q9UPX8-3-S20	Q9UPX8-3	SHAN2-3	20	S	AQSFSDYSVGSESDS	FALSE	FALSE	0.5249298687090811	FALSE	S/T	S/T	0.102433	0.564	0.303	0.041	0.041
Q13555	Calcium/calmodulin-dependent protein kinase type II subunit gamma	CAMK2G	Q9UPX8-3-S149	Q9UPX8-3	SHAN2-3	149	S	KRVYKQASLDEKQLA	FALSE	FALSE	0.6531869279413441	FALSE	S/T	S/T	0.738341	0.564	0.303	0.041	0.041
Q13555	Calcium/calmodulin-dependent protein kinase type II subunit gamma	CAMK2G	Q9UPY3-S82	Q9UPY3	DICER	82	S	VLLTKELSYQIRGDF	FALSE	FALSE	0.5597333769473348	FALSE	S/T	S/T	0.0891616	0.615	0.29	0.041	0.041
Q13555	Calcium/calmodulin-dependent protein kinase type II subunit gamma	CAMK2G	Q9UPY3-S397	Q9UPY3	DICER	397	S	YERQQFESVEWYNNR	FALSE	FALSE	0.6638119392635388	FALSE	S/T	S/T	0.430739	0.615	0.29	0.041	0.041
Q13555	Calcium/calmodulin-dependent protein kinase type II subunit gamma	CAMK2G	Q9UPY3-S415	Q9UPY3	DICER	415	S	NYVSWSDSEDDDEDE	FALSE	FALSE	0.6222233201632663	FALSE	S/T	S/T	0.233586	0.615	0.29	0.041	0.041
Q13555	Calcium/calmodulin-dependent protein kinase type II subunit gamma	CAMK2G	Q9UPY3-S828	Q9UPY3	DICER	828	S	RSGEVTISIELKKSG	FALSE	FALSE	0.5464598462065037	FALSE	S/T	S/T	0.0667222	0.615	0.29	0.041	0.041
Q13555	Calcium/calmodulin-dependent protein kinase type II subunit gamma	CAMK2G	Q9UPY3-S1142	Q9UPY3	DICER	1142	S	QGANRTSSLENHDQM	FALSE	FALSE	0.614012059918701	FALSE	S/T	S/T	0.222709	0.615	0.29	0.041	0.041
Q13555	Calcium/calmodulin-dependent protein kinase type II subunit gamma	CAMK2G	Q9UPY3-S1468	Q9UPY3	DICER	1468	S	GAFVKKISLSPFSTT	FALSE	FALSE	0.6312228885228968	FALSE	S/T	S/T	0.243705	0.615	0.29	0.041	0.041
Q13555	Calcium/calmodulin-dependent protein kinase type II subunit gamma	CAMK2G	Q9UPY5-S26	Q9UPY5	XCT	26	S	NVNGRLPSLGNKEPP	FALSE	FALSE	0.5300842042449311	FALSE	S/T	S/T	0.151049	0.498	0.295	0.041	0.041
Q13555	Calcium/calmodulin-dependent protein kinase type II subunit gamma	CAMK2G	Q9UPY5-S51	Q9UPY5	XCT	51	S	VTLLRGVSIIIGTII	FALSE	FALSE	0.6401001158470404	FALSE	S/T	S/T	0.410245	0.498	0.295	0.041	0.041
Q13555	Calcium/calmodulin-dependent protein kinase type II subunit gamma	CAMK2G	Q9UPZ9-S23	Q9UPZ9	CILK1	23	S	GSVLLGRSIESGELI	FALSE	FALSE	0.604123096694206	TRUE	S/T	S/T	0.460785	0.636	0.475	0.041	0.041
Q13555	Calcium/calmodulin-dependent protein kinase type II subunit gamma	CAMK2G	Q9UPZ9-S254	Q9UPZ9	CILK1	254	S	KTLIPNASSEAVQLL	FALSE	FALSE	0.5898953452777718	TRUE	S/T	S/T	0.499249	0.636	0.475	0.041	0.041
Q13555	Calcium/calmodulin-dependent protein kinase type II subunit gamma	CAMK2G	Q9UPZ9-S528	Q9UPZ9	CILK1	528	S	SSGLSGKSSGTMSVI	FALSE	FALSE	0.5776157653286623	TRUE	S/T	S/T	0.357773	0.636	0.475	0.041	0.041
Q13555	Calcium/calmodulin-dependent protein kinase type II subunit gamma	CAMK2G	Q9UQ07-S77	Q9UQ07	MOK	77	S	VFDRKSGSLALICEL	FALSE	FALSE	0.6049089832903253	TRUE	S/T	S/T	0.188864	0.61	0.444	0.041	0.041
Q13555	Calcium/calmodulin-dependent protein kinase type II subunit gamma	CAMK2G	Q9UQ13-S85	Q9UQ13	SHOC2	85	S	APGTRKKSSNAEVIK	FALSE	FALSE	0.6008957400003974	FALSE	S/T	S/T	0.0343329	0.697	0.351	0.041	0.041
Q13555	Calcium/calmodulin-dependent protein kinase type II subunit gamma	CAMK2G	Q9UQ13-S111	Q9UQ13	SHOC2	111	S	RLDLSKRSIHILPSS	FALSE	FALSE	0.5047270959931106	FALSE	S/T	S/T	0.0125592	0.697	0.351	0.041	0.041
Q13555	Calcium/calmodulin-dependent protein kinase type II subunit gamma	CAMK2G	Q9UQ13-S221	Q9UQ13	SHOC2	221	S	LSKLSMLSIRENKIK	FALSE	FALSE	0.501181777013646	FALSE	S/T	S/T	0.0120759	0.697	0.351	0.041	0.041
Q13555	Calcium/calmodulin-dependent protein kinase type II subunit gamma	CAMK2G	Q9UQ13-S297	Q9UQ13	SHOC2	297	S	GLRYNRLSAIPRSLA	FALSE	FALSE	0.5457742740708798	FALSE	S/T	S/T	0.0197015	0.697	0.351	0.041	0.041
Q13555	Calcium/calmodulin-dependent protein kinase type II subunit gamma	CAMK2G	Q9UQ13-S566	Q9UQ13	SHOC2	566	S	QIVAGGPSFIIQFLK	FALSE	FALSE	0.7170181972203467	FALSE	S/T	S/T	0.235464	0.697	0.351	0.041	0.041
Q13555	Calcium/calmodulin-dependent protein kinase type II subunit gamma	CAMK2G	Q9UQ26-S269	Q9UQ26	RIMS2	269	S	SDRKRSPSVSRDQNR	FALSE	FALSE	0.5188303827206788	FALSE	S/T	S/T	0.239445	0.394	0.379	0.041	0.041
Q13555	Calcium/calmodulin-dependent protein kinase type II subunit gamma	CAMK2G	Q9UQ26-S442	Q9UQ26	RIMS2	442	S	MENQRSYSMERTREA	FALSE	FALSE	0.586871619407413	FALSE	S/T	S/T	0.413757	0.394	0.379	0.041	0.041
Q13555	Calcium/calmodulin-dependent protein kinase type II subunit gamma	CAMK2G	Q9UQ26-S513	Q9UQ26	RIMS2	513	S	ETMLRNDSLSSDQSE	FALSE	FALSE	0.5343726223407864	FALSE	S/T	S/T	0.257155	0.394	0.379	0.041	0.041
Q13555	Calcium/calmodulin-dependent protein kinase type II subunit gamma	CAMK2G	Q9UQ26-S776	Q9UQ26	RIMS2	776	S	QLESSSSSFESQKMD	FALSE	FALSE	0.5564439356353302	FALSE	S/T	S/T	0.298812	0.394	0.379	0.041	0.041
Q13555	Calcium/calmodulin-dependent protein kinase type II subunit gamma	CAMK2G	Q9UQ26-S1092	Q9UQ26	RIMS2	1092	S	QPYHRSRSTEQRPLL	FALSE	FALSE	0.508084138855053	FALSE	S/T	S/T	0.119305	0.394	0.379	0.041	0.041
Q13555	Calcium/calmodulin-dependent protein kinase type II subunit gamma	CAMK2G	Q9UQ26-S1205	Q9UQ26	RIMS2	1205	S	NWMTRQASRESTDGS	FALSE	FALSE	0.6039987040111021	FALSE	S/T	S/T	0.586193	0.394	0.379	0.041	0.041
Q13555	Calcium/calmodulin-dependent protein kinase type II subunit gamma	CAMK2G	Q9UQ26-S1396	Q9UQ26	RIMS2	1396	S	APLTRRASQSSLESS	FALSE	FALSE	0.538496792121724	FALSE	S/T	S/T	0.265068	0.394	0.379	0.041	0.041
Q13555	Calcium/calmodulin-dependent protein kinase type II subunit gamma	CAMK2G	Q9UQ26-S1399	Q9UQ26	RIMS2	1399	S	TRRASQSSLESSTGP	FALSE	FALSE	0.5914630557183365	FALSE	S/T	S/T	0.434673	0.394	0.379	0.041	0.041
Q13555	Calcium/calmodulin-dependent protein kinase type II subunit gamma	CAMK2G	Q9UQ52-S755	Q9UQ52	CNTN6	755	S	WSKEKVSSVESSRFV	FALSE	FALSE	0.5625600830766356	FALSE	S/T	S/T	0.195407	0.418	0.382	0.041	0.041
Q13555	Calcium/calmodulin-dependent protein kinase type II subunit gamma	CAMK2G	Q9UQ84-S659	Q9UQ84	EXO1	659	S	SQLKSEESSDDESHP	FALSE	FALSE	0.5707549468360708	FALSE	S/T	S/T	0.697204	0.558	0.255	0.041	0.041
Q13555	Calcium/calmodulin-dependent protein kinase type II subunit gamma	CAMK2G	Q9UQ84-S746	Q9UQ84	EXO1	746	S	PGLYKSSSADSLSTT	FALSE	FALSE	0.5308265217446982	FALSE	S/T	S/T	0.552327	0.558	0.255	0.041	0.041
Q13555	Calcium/calmodulin-dependent protein kinase type II subunit gamma	CAMK2G	Q9UQ88-S72	Q9UQ88	CD11A	72	S	SPYRREDSMEDRGEE	FALSE	FALSE	0.5262431342021671	TRUE	S/T	S/T	0.581511	0.592	0.346	0.041	0.041
Q13555	Calcium/calmodulin-dependent protein kinase type II subunit gamma	CAMK2G	Q9UQ88-S422	Q9UQ88	CD11A	422	S	PALQGCRSVEEFQCL	FALSE	FALSE	0.519492739828914	TRUE	S/T	S/T	0.498212	0.592	0.346	0.041	0.041
Q13555	Calcium/calmodulin-dependent protein kinase type II subunit gamma	CAMK2G	Q9UQB3-S201	Q9UQB3	CTND2	201	S	QARATGQSFSQGTTS	FALSE	FALSE	0.6790094845890501	FALSE	S/T	S/T	0.324973	0.59	0.315	0.041	0.041
Q13555	Calcium/calmodulin-dependent protein kinase type II subunit gamma	CAMK2G	Q9UQB3-S285	Q9UQB3	CTND2	285	S	TKLQRGGSAPEGATY	FALSE	FALSE	0.5298633273104912	FALSE	S/T	S/T	0.0499149	0.59	0.315	0.041	0.041
Q13555	Calcium/calmodulin-dependent protein kinase type II subunit gamma	CAMK2G	Q9UQB3-S474	Q9UQB3	CTND2	474	S	VPLQRTGSQHGPQNA	FALSE	FALSE	0.6096922059924573	FALSE	S/T	S/T	0.132486	0.59	0.315	0.041	0.041
Q13555	Calcium/calmodulin-dependent protein kinase type II subunit gamma	CAMK2G	Q9UQB3-S511	Q9UQB3	CTND2	511	S	RQLQYCPSVESPYSK	FALSE	FALSE	0.710479436418985	FALSE	S/T	S/T	0.33684	0.59	0.315	0.041	0.041
Q13555	Calcium/calmodulin-dependent protein kinase type II subunit gamma	CAMK2G	Q9UQB3-S534	Q9UQB3	CTND2	534	S	GTLARSPSIDSIQKD	FALSE	FALSE	0.7546743192396411	FALSE	S/T	S/T	0.740296	0.59	0.315	0.041	0.041
Q13555	Calcium/calmodulin-dependent protein kinase type II subunit gamma	CAMK2G	Q9UQC2-S132	Q9UQC2	GAB2	132	S	TDSLRNVSSAGHGPR	FALSE	FALSE	0.6599833228540093	FALSE	S/T	S/T	0.0972774	0.629	0.341	0.041	0.041
Q13555	Calcium/calmodulin-dependent protein kinase type II subunit gamma	CAMK2G	Q9UQC2-S210	Q9UQC2	GAB2	210	S	AENARSASFSQGTRA	FALSE	FALSE	0.7668708821700114	FALSE	S/T	S/T	0.389849	0.629	0.341	0.041	0.041
Q13555	Calcium/calmodulin-dependent protein kinase type II subunit gamma	CAMK2G	Q9UQC2-S212	Q9UQC2	GAB2	212	S	NARSASFSQGTRASF	FALSE	FALSE	0.5641466312659164	FALSE	S/T	S/T	0.0318954	0.629	0.341	0.041	0.041
Q13555	Calcium/calmodulin-dependent protein kinase type II subunit gamma	CAMK2G	Q9UQC2-S218	Q9UQC2	GAB2	218	S	FSQGTRASFLMRSDT	FALSE	FALSE	0.54521358315893	FALSE	S/T	S/T	0.028716	0.629	0.341	0.041	0.041
Q13555	Calcium/calmodulin-dependent protein kinase type II subunit gamma	CAMK2G	Q9UQC2-S285	Q9UQC2	GAB2	285	S	TKGSLTGSETDNEDV	FALSE	FALSE	0.5863770226074236	FALSE	S/T	S/T	0.0438749	0.629	0.341	0.041	0.041
Q13555	Calcium/calmodulin-dependent protein kinase type II subunit gamma	CAMK2G	Q9UQC2-S405	Q9UQC2	GAB2	405	S	SRLHRASSCETYEYP	FALSE	FALSE	0.70819759896518	FALSE	S/T	S/T	0.269197	0.629	0.341	0.041	0.041
Q13555	Calcium/calmodulin-dependent protein kinase type II subunit gamma	CAMK2G	Q9UQC2-S422	Q9UQC2	GAB2	422	S	GGESAGRSAESMSDG	FALSE	FALSE	0.6382972617053281	FALSE	S/T	S/T	0.0890452	0.629	0.341	0.041	0.041
Q13555	Calcium/calmodulin-dependent protein kinase type II subunit gamma	CAMK2G	Q9UQC2-S425	Q9UQC2	GAB2	425	S	SAGRSAESMSDGVGS	FALSE	FALSE	0.6986729643358336	FALSE	S/T	S/T	0.229454	0.629	0.341	0.041	0.041
Q13555	Calcium/calmodulin-dependent protein kinase type II subunit gamma	CAMK2G	Q9UQC2-S443	Q9UQC2	GAB2	443	S	GKMIVGRSDSTNSED	FALSE	FALSE	0.5908936931837241	FALSE	S/T	S/T	0.0463752	0.629	0.341	0.041	0.041
Q13555	Calcium/calmodulin-dependent protein kinase type II subunit gamma	CAMK2G	Q9UQC2-S445	Q9UQC2	GAB2	445	S	MIVGRSDSTNSEDNY	FALSE	FALSE	0.54521358315893	FALSE	S/T	S/T	0.0288838	0.629	0.341	0.041	0.041
Q13555	Calcium/calmodulin-dependent protein kinase type II subunit gamma	CAMK2G	Q9UQC2-S448	Q9UQC2	GAB2	448	S	GRSDSTNSEDNYVPM	FALSE	FALSE	0.7104561794911557	FALSE	S/T	S/T	0.246796	0.629	0.341	0.041	0.041
Q13555	Calcium/calmodulin-dependent protein kinase type II subunit gamma	CAMK2G	Q9UQC2-S550	Q9UQC2	GAB2	550	S	SPITKSWSRANHTFN	FALSE	FALSE	0.5863770226074236	FALSE	S/T	S/T	0.0453103	0.629	0.341	0.041	0.041
Q13555	Calcium/calmodulin-dependent protein kinase type II subunit gamma	CAMK2G	Q9UQC2-S611	Q9UQC2	GAB2	611	S	APKKSTGSVDYLALD	FALSE	FALSE	0.7152794720059567	FALSE	S/T	S/T	0.3233	0.629	0.341	0.041	0.041
Q13555	Calcium/calmodulin-dependent protein kinase type II subunit gamma	CAMK2G	Q9UQC2-S622	Q9UQC2	GAB2	622	S	LALDFQPSSPSPHRK	FALSE	FALSE	0.567619525089378	FALSE	S/T	S/T	0.0327465	0.629	0.341	0.041	0.041
Q13555	Calcium/calmodulin-dependent protein kinase type II subunit gamma	CAMK2G	Q9UQC2-S631	Q9UQC2	GAB2	631	S	PSPHRKPSTSSVTSD	FALSE	FALSE	0.5648439196113663	FALSE	S/T	S/T	0.0350478	0.629	0.341	0.041	0.041
Q13555	Calcium/calmodulin-dependent protein kinase type II subunit gamma	CAMK2G	Q9UQC2-S634	Q9UQC2	GAB2	634	S	HRKPSTSSVTSDEKV	FALSE	FALSE	0.7078496794029921	FALSE	S/T	S/T	0.127899	0.629	0.341	0.041	0.041
Q13555	Calcium/calmodulin-dependent protein kinase type II subunit gamma	CAMK2G	Q9UQC2-T171	Q9UQC2	GAB2	171	T	SSQPTLFTFEPPVSN	FALSE	FALSE	0.5598758146190943	FALSE	S/T	S/T	0.0412863	0.629	0.341	0.041	0.041
Q13555	Calcium/calmodulin-dependent protein kinase type II subunit gamma	CAMK2G	Q9UQC2-T331	Q9UQC2	GAB2	331	T	YQIPRTFTLDKNHNA	FALSE	FALSE	0.6579833228540093	FALSE	S/T	S/T	0.0975317	0.629	0.341	0.041	0.041
Q13555	Calcium/calmodulin-dependent protein kinase type II subunit gamma	CAMK2G	Q9UQC2-T636	Q9UQC2	GAB2	636	T	KPSTSSVTSDEKVDY	FALSE	FALSE	0.5578772788585031	FALSE	S/T	S/T	0.0378031	0.629	0.341	0.041	0.041
Q13555	Calcium/calmodulin-dependent protein kinase type II subunit gamma	CAMK2G	Q9UQD0-S477	Q9UQD0	SCN8A	477	S	GGGSPRSSSEISKLS	FALSE	FALSE	0.512886739670941	FALSE	S/T	S/T	0.026049	0.572	0.386	0.041	0.041
Q13555	Calcium/calmodulin-dependent protein kinase type II subunit gamma	CAMK2G	Q9UQD0-S478	Q9UQD0	SCN8A	478	S	GGSPRSSSEISKLSS	FALSE	FALSE	0.6171496356374642	FALSE	S/T	S/T	0.0925116	0.572	0.386	0.041	0.041
Q13555	Calcium/calmodulin-dependent protein kinase type II subunit gamma	CAMK2G	Q9UQD0-S541	Q9UQD0	SCN8A	541	S	NRIGRKFSIMNQSLL	FALSE	FALSE	0.6498046967821844	FALSE	S/T	S/T	0.181569	0.572	0.386	0.041	0.041
Q13555	Calcium/calmodulin-dependent protein kinase type II subunit gamma	CAMK2G	Q9UQD0-S561	Q9UQD0	SCN8A	561	S	PFLSRHNSKSSIFSF	FALSE	FALSE	0.6483777337032592	FALSE	S/T	S/T	0.123584	0.572	0.386	0.041	0.041
Q13555	Calcium/calmodulin-dependent protein kinase type II subunit gamma	CAMK2G	Q9UQD0-S641	Q9UQD0	SCN8A	641	S	RRSVKRNSTVDCNGV	FALSE	FALSE	0.6074703310302281	FALSE	S/T	S/T	0.0887289	0.572	0.386	0.041	0.041
Q13555	Calcium/calmodulin-dependent protein kinase type II subunit gamma	CAMK2G	Q9UQD0-S684	Q9UQD0	SCN8A	684	S	GPGSLLVSMDQLASY	FALSE	FALSE	0.6567122316469556	FALSE	S/T	S/T	0.29438	0.572	0.386	0.041	0.041
Q13555	Calcium/calmodulin-dependent protein kinase type II subunit gamma	CAMK2G	Q9UQD0-S690	Q9UQD0	SCN8A	690	S	VSMDQLASYGRKDRI	FALSE	FALSE	0.5866918467286145	FALSE	S/T	S/T	0.0656461	0.572	0.386	0.041	0.041
Q13555	Calcium/calmodulin-dependent protein kinase type II subunit gamma	CAMK2G	Q9UQD0-T642	Q9UQD0	SCN8A	642	T	RSVKRNSTVDCNGVV	FALSE	FALSE	0.6635694856935065	FALSE	S/T	S/T	0.26742	0.572	0.386	0.041	0.041
Q13555	Calcium/calmodulin-dependent protein kinase type II subunit gamma	CAMK2G	Q9UQE7-S790	Q9UQE7	SMC3	790	S	TDLLSQLSLEDQKRV	FALSE	FALSE	0.5301100354126232	FALSE	S/T	S/T	0.601671	0.566	0.241	0.041	0.041
Q13555	Calcium/calmodulin-dependent protein kinase type II subunit gamma	CAMK2G	Q9UQF2-S40	Q9UQF2	JIP1	40	S	FRLTHDISLEEFEDE	FALSE	FALSE	0.7485361775945608	FALSE	S/T	S/T	0.33326	0.685	0.323	0.041	0.041
Q13555	Calcium/calmodulin-dependent protein kinase type II subunit gamma	CAMK2G	Q9UQF2-S181	Q9UQF2	JIP1	181	S	QDTLNNNSLGKKHSW	FALSE	FALSE	0.5364215286115626	FALSE	S/T	S/T	0.0196706	0.685	0.323	0.041	0.041
Q13555	Calcium/calmodulin-dependent protein kinase type II subunit gamma	CAMK2G	Q9UQF2-S187	Q9UQF2	JIP1	187	S	NSLGKKHSWQDRVSR	FALSE	FALSE	0.6735558783795311	FALSE	S/T	S/T	0.13738	0.685	0.323	0.041	0.041
Q13555	Calcium/calmodulin-dependent protein kinase type II subunit gamma	CAMK2G	Q9UQF2-S328	Q9UQF2	JIP1	328	S	TAGRPHPSISEEEEG	FALSE	FALSE	0.6099508596669811	FALSE	S/T	S/T	0.0365259	0.685	0.323	0.041	0.041
Q13555	Calcium/calmodulin-dependent protein kinase type II subunit gamma	CAMK2G	Q9UQF2-S330	Q9UQF2	JIP1	330	S	GRPHPSISEEEEGFD	FALSE	FALSE	0.6296521520538599	FALSE	S/T	S/T	0.04862	0.685	0.323	0.041	0.041
Q13555	Calcium/calmodulin-dependent protein kinase type II subunit gamma	CAMK2G	Q9UQF2-S355	Q9UQF2	JIP1	355	S	PGGGWRGSLGEPPPP	FALSE	FALSE	0.5374265605676821	FALSE	S/T	S/T	0.0202696	0.685	0.323	0.041	0.041
Q13555	Calcium/calmodulin-dependent protein kinase type II subunit gamma	CAMK2G	Q9UQF2-S366	Q9UQF2	JIP1	366	S	PPPPPRASLSSDTSA	FALSE	FALSE	0.5159842696743376	FALSE	S/T	S/T	0.014809	0.685	0.323	0.041	0.041
Q13555	Calcium/calmodulin-dependent protein kinase type II subunit gamma	CAMK2G	Q9UQF2-S369	Q9UQF2	JIP1	369	S	PPRASLSSDTSALSY	FALSE	FALSE	0.5159842696743376	FALSE	S/T	S/T	0.0148456	0.685	0.323	0.041	0.041
Q13555	Calcium/calmodulin-dependent protein kinase type II subunit gamma	CAMK2G	Q9UQF2-S444	Q9UQF2	JIP1	444	S	PQPPACLSEDSTPDE	FALSE	FALSE	0.6836892398748949	FALSE	S/T	S/T	0.119513	0.685	0.323	0.041	0.041
Q13555	Calcium/calmodulin-dependent protein kinase type II subunit gamma	CAMK2G	Q9UQF2-S469	Q9UQF2	JIP1	469	S	NVFMSGRSRSSSAES	FALSE	FALSE	0.6235358583073194	FALSE	S/T	S/T	0.0456176	0.685	0.323	0.041	0.041
Q13555	Calcium/calmodulin-dependent protein kinase type II subunit gamma	CAMK2G	Q9UQF2-S471	Q9UQF2	JIP1	471	S	FMSGRSRSSSAESFG	FALSE	FALSE	0.6379537034708554	FALSE	S/T	S/T	0.0863142	0.685	0.323	0.041	0.041
Q13555	Calcium/calmodulin-dependent protein kinase type II subunit gamma	CAMK2G	Q9UQF2-S472	Q9UQF2	JIP1	472	S	MSGRSRSSSAESFGL	FALSE	FALSE	0.6043720412311587	FALSE	S/T	S/T	0.034895	0.685	0.323	0.041	0.041
Q13555	Calcium/calmodulin-dependent protein kinase type II subunit gamma	CAMK2G	Q9UQF2-S473	Q9UQF2	JIP1	473	S	SGRSRSSSAESFGLF	FALSE	FALSE	0.6574469418212568	FALSE	S/T	S/T	0.22227	0.685	0.323	0.041	0.041
Q13555	Calcium/calmodulin-dependent protein kinase type II subunit gamma	CAMK2G	Q9UQF2-S574	Q9UQF2	JIP1	574	S	FRVKFLGSVQVPYHK	FALSE	FALSE	0.6811754187366836	FALSE	S/T	S/T	0.12242	0.685	0.323	0.041	0.041
Q13555	Calcium/calmodulin-dependent protein kinase type II subunit gamma	CAMK2G	Q9UQL6-S66	Q9UQL6	HDAC5	66	S	LRGALVGSVDPTLRE	FALSE	FALSE	0.6511920930870396	FALSE	S/T	S/T	0.255567	0.716	0.305	0.041	0.041
Q13555	Calcium/calmodulin-dependent protein kinase type II subunit gamma	CAMK2G	Q9UQL6-S220	Q9UQL6	HDAC5	220	S	CWGAHHASLDQSSPP	FALSE	FALSE	0.6571480824158276	FALSE	S/T	S/T	0.271641	0.716	0.305	0.041	0.041
Q13555	Calcium/calmodulin-dependent protein kinase type II subunit gamma	CAMK2G	Q9UQL6-S259	Q9UQL6	HDAC5	259	S	FPLRKTASEPNLKVR	FALSE	FALSE	0.5005778688382944	FALSE	S/T	S/T	0.0291589	0.716	0.305	0.041	0.041
Q13555	Calcium/calmodulin-dependent protein kinase type II subunit gamma	CAMK2G	Q9UQL6-S498	Q9UQL6	HDAC5	498	S	RPLSRTQSSPLPQSP	FALSE	FALSE	0.5405492037931812	FALSE	S/T	S/T	0.0331598	0.716	0.305	0.041	0.041
Q13555	Calcium/calmodulin-dependent protein kinase type II subunit gamma	CAMK2G	Q9UQL6-S661	Q9UQL6	HDAC5	661	S	QALGRTQSSPAAPGG	FALSE	FALSE	0.566579250380748	FALSE	S/T	S/T	0.0471993	0.716	0.305	0.041	0.041
Q13555	Calcium/calmodulin-dependent protein kinase type II subunit gamma	CAMK2G	Q9UQL6-S798	Q9UQL6	HDAC5	798	S	VWNEMHSSSAVRMAV	FALSE	FALSE	0.5567499849392249	FALSE	S/T	S/T	0.0367932	0.716	0.305	0.041	0.041
Q13555	Calcium/calmodulin-dependent protein kinase type II subunit gamma	CAMK2G	Q9UQL6-T288	Q9UQL6	HDAC5	288	T	LLRRKDGTVISTFKK	FALSE	FALSE	0.5501687933289258	FALSE	S/T	S/T	0.0366532	0.716	0.305	0.041	0.041
Q13555	Calcium/calmodulin-dependent protein kinase type II subunit gamma	CAMK2G	Q9UQM7-S78	Q9UQM7	KCC2A	78	S	NIVRLHDSISEEGHH	FALSE	FALSE	0.6328843365666115	TRUE	S/T	S/T	0.7569	0.832	0.555	0.041	0.041
Q13555	Calcium/calmodulin-dependent protein kinase type II subunit gamma	CAMK2G	Q9UQM7-S145	Q9UQM7	KCC2A	145	S	PENLLLASKLKGAAV	FALSE	FALSE	0.5615492993996553	TRUE	S/T	S/T	0.0971739	0.832	0.555	0.041	0.041
Q13555	Calcium/calmodulin-dependent protein kinase type II subunit gamma	CAMK2G	Q9UQM7-S257	Q9UQM7	KCC2A	257	S	KMLTINPSKRITAAE	FALSE	FALSE	0.6553910776214109	TRUE	S/T	S/T	0.359098	0.832	0.555	0.041	0.041
Q13555	Calcium/calmodulin-dependent protein kinase type II subunit gamma	CAMK2G	Q9UQM7-S272	Q9UQM7	KCC2A	272	S	ALKHPWISHRSTVAS	FALSE	FALSE	0.6202451544246353	TRUE	S/T	S/T	0.187184	0.832	0.555	0.041	0.041
Q13555	Calcium/calmodulin-dependent protein kinase type II subunit gamma	CAMK2G	Q9UQM7-S279	Q9UQM7	KCC2A	279	S	SHRSTVASCMHRQET	FALSE	FALSE	0.6227926685172569	TRUE	S/T	S/T	0.227137	0.832	0.555	0.041	0.041
Q13555	Calcium/calmodulin-dependent protein kinase type II subunit gamma	CAMK2G	Q9UQM7-S314	Q9UQM7	KCC2A	314	S	MLATRNFSGGKSGGN	FALSE	FALSE	0.6268326280888674	TRUE	S/T	S/T	0.60033	0.832	0.555	0.041	0.041
Q13555	Calcium/calmodulin-dependent protein kinase type II subunit gamma	CAMK2G	Q9UQM7-S318	Q9UQM7	KCC2A	318	S	RNFSGGKSGGNKKSD	FALSE	FALSE	0.6408456325213967	TRUE	S/T	S/T	0.492693	0.832	0.555	0.041	0.041
Q13555	Calcium/calmodulin-dependent protein kinase type II subunit gamma	CAMK2G	Q9UQM7-S330	Q9UQM7	KCC2A	330	S	KSDGVKESSESTNTT	FALSE	FALSE	0.6296400978033769	TRUE	S/T	S/T	0.823576	0.832	0.555	0.041	0.041
Q13555	Calcium/calmodulin-dependent protein kinase type II subunit gamma	CAMK2G	Q9UQM7-S331	Q9UQM7	KCC2A	331	S	SDGVKESSESTNTTI	FALSE	FALSE	0.6268326280888674	TRUE	S/T	S/T	0.613644	0.832	0.555	0.041	0.041
Q13555	Calcium/calmodulin-dependent protein kinase type II subunit gamma	CAMK2G	Q9UQM7-S333	Q9UQM7	KCC2A	333	S	GVKESSESTNTTIED	FALSE	FALSE	0.6193417411503442	TRUE	S/T	S/T	0.214583	0.832	0.555	0.041	0.041
Q13555	Calcium/calmodulin-dependent protein kinase type II subunit gamma	CAMK2G	Q9UQM7-S404	Q9UQM7	KCC2A	404	S	FYFENLWSRNSKPVH	FALSE	FALSE	0.6381982561194931	TRUE	S/T	S/T	0.27995	0.832	0.555	0.041	0.041
Q13555	Calcium/calmodulin-dependent protein kinase type II subunit gamma	CAMK2G	Q9UQM7-T253	Q9UQM7	KCC2A	253	T	DLINKMLTINPSKRI	FALSE	FALSE	0.6325086622303561	TRUE	S/T	S/T	0.257813	0.832	0.555	0.041	0.041
Q13555	Calcium/calmodulin-dependent protein kinase type II subunit gamma	CAMK2G	Q9UQM7-T276	Q9UQM7	KCC2A	276	T	PWISHRSTVASCMHR	FALSE	FALSE	0.6601257304475303	TRUE	S/T	S/T	0.474422	0.832	0.555	0.041	0.041
Q13555	Calcium/calmodulin-dependent protein kinase type II subunit gamma	CAMK2G	Q9UQM7-T286	Q9UQM7	KCC2A	286	T	SCMHRQETVDCLKKF	FALSE	FALSE	0.7484808616060691	TRUE	S/T	S/T	0.972298	0.832	0.555	0.041	0.041
Q13555	Calcium/calmodulin-dependent protein kinase type II subunit gamma	CAMK2G	Q9UQM7-T306	Q9UQM7	KCC2A	306	T	LKGAILTTMLATRNF	FALSE	FALSE	0.522505239574642	TRUE	S/T	S/T	0.0436052	0.832	0.555	0.041	0.041
Q13555	Calcium/calmodulin-dependent protein kinase type II subunit gamma	CAMK2G	Q9UQM7-T334	Q9UQM7	KCC2A	334	T	VKESSESTNTTIEDE	FALSE	FALSE	0.531415394247771	TRUE	S/T	S/T	0.0458963	0.832	0.555	0.041	0.041
Q13555	Calcium/calmodulin-dependent protein kinase type II subunit gamma	CAMK2G	Q9UQM7-T336	Q9UQM7	KCC2A	336	T	ESSESTNTTIEDEDT	FALSE	FALSE	0.6207279236908398	TRUE	S/T	S/T	0.199724	0.832	0.555	0.041	0.041
Q13555	Calcium/calmodulin-dependent protein kinase type II subunit gamma	CAMK2G	Q9UQM7-T337	Q9UQM7	KCC2A	337	T	SSESTNTTIEDEDTK	FALSE	FALSE	0.660368092778084	TRUE	S/T	S/T	0.412698	0.832	0.555	0.041	0.041
Q13555	Calcium/calmodulin-dependent protein kinase type II subunit gamma	CAMK2G	Q9UQM7-2-S332	Q9UQM7-2	KCC2A-2	332	S	DGVKKRKSSSSVQLM	FALSE	FALSE	0.6116162222400986	FALSE	S/T	S/T	0.0603668	0.832	0.555	0.041	0.041
Q13555	Calcium/calmodulin-dependent protein kinase type II subunit gamma	CAMK2G	Q9UQM7-2-S333	Q9UQM7-2	KCC2A-2	333	S	GVKKRKSSSSVQLME	FALSE	FALSE	0.5899110734464585	FALSE	S/T	S/T	0.0534213	0.832	0.555	0.041	0.041
Q13555	Calcium/calmodulin-dependent protein kinase type II subunit gamma	CAMK2G	Q9UQM7-2-S334	Q9UQM7-2	KCC2A-2	334	S	VKKRKSSSSVQLMES	FALSE	FALSE	0.692902173062551	FALSE	S/T	S/T	0.109375	0.832	0.555	0.041	0.041
Q13555	Calcium/calmodulin-dependent protein kinase type II subunit gamma	CAMK2G	Q9UQM7-2-T286	Q9UQM7-2	KCC2A-2	286	T	SCMHRQETVDCLKKF	FALSE	FALSE	0.7582819292920929	FALSE	S/T	S/T	0.343947	0.832	0.555	0.041	0.041
Q13555	Calcium/calmodulin-dependent protein kinase type II subunit gamma	CAMK2G	Q9UQP3-S479	Q9UQP3	TENN	479	S	KYVVRYTSADGDTKE	FALSE	FALSE	0.5347550153918831	FALSE	S/T	S/T	0.267975	0.418	0.321	0.041	0.041
Q13555	Calcium/calmodulin-dependent protein kinase type II subunit gamma	CAMK2G	Q9UQQ2-S120	Q9UQQ2	SH2B3	120	S	PGLPKARSSEELAPP	FALSE	FALSE	0.6753360522008512	FALSE	S/T	S/T	0.539062	0.556	0.336	0.041	0.041
Q13555	Calcium/calmodulin-dependent protein kinase type II subunit gamma	CAMK2G	Q9UQQ2-S150	Q9UQQ2	SH2B3	150	S	RHIFRRRSAGELPAA	FALSE	FALSE	0.5414269832006257	FALSE	S/T	S/T	0.083216	0.556	0.336	0.041	0.041
Q13555	Calcium/calmodulin-dependent protein kinase type II subunit gamma	CAMK2G	Q9UQQ2-S334	Q9UQQ2	SH2B3	334	S	TSSSPRGSTDSLNQG	FALSE	FALSE	0.5403360636534031	FALSE	S/T	S/T	0.0814835	0.556	0.336	0.041	0.041
Q13555	Calcium/calmodulin-dependent protein kinase type II subunit gamma	CAMK2G	Q9Y210-S2	Q9Y210	TRPC6	2	S	______MSQSPAFGP	FALSE	FALSE	0.5904513398519624	FALSE	S/T	S/T	0.022165	0.594	0.4	0.041	0.041
Q13555	Calcium/calmodulin-dependent protein kinase type II subunit gamma	CAMK2G	Q9Y210-S13	Q9Y210	TRPC6	13	S	AFGPRRGSSPRGAAG	FALSE	FALSE	0.55942270016501106	FALSE	S/T	S/T	0.0069465	0.594	0.4	0.041	0.041
Q13555	Calcium/calmodulin-dependent protein kinase type II subunit gamma	CAMK2G	Q9Y210-S94	Q9Y210	TRPC6	94	S	MFSDRSTSLSIEEER	FALSE	FALSE	0.6419081960347817	FALSE	S/T	S/T	0.0808068	0.594	0.4	0.041	0.041
Q13555	Calcium/calmodulin-dependent protein kinase type II subunit gamma	CAMK2G	Q9Y210-S197	Q9Y210	TRPC6	197	S	KRLATSPSQSELQQD	FALSE	FALSE	0.6902905863864158	FALSE	S/T	S/T	0.167439	0.594	0.4	0.041	0.041
Q13555	Calcium/calmodulin-dependent protein kinase type II subunit gamma	CAMK2G	Q9Y210-S272	Q9Y210	TRPC6	272	S	DSFSHSRSRINAYKG	FALSE	FALSE	0.5433598779852555	FALSE	S/T	S/T	0.0061161	0.594	0.4	0.041	0.041
Q13555	Calcium/calmodulin-dependent protein kinase type II subunit gamma	CAMK2G	Q9Y210-S322	Q9Y210	TRPC6	322	S	KNDYKKLSMQCKDFV	FALSE	FALSE	0.5948722637291834	FALSE	S/T	S/T	0.0276765	0.594	0.4	0.041	0.041
Q13555	Calcium/calmodulin-dependent protein kinase type II subunit gamma	CAMK2G	Q9Y210-S785	Q9Y210	TRPC6	785	S	LKLKKWISELFQGHK	FALSE	FALSE	0.6657412304787221	FALSE	S/T	S/T	0.0894596	0.594	0.4	0.041	0.041
Q13555	Calcium/calmodulin-dependent protein kinase type II subunit gamma	CAMK2G	Q9Y210-S815	Q9Y210	TRPC6	815	S	KKLGILGSHEDLSKL	FALSE	FALSE	0.6871178135303255	FALSE	S/T	S/T	0.175436	0.594	0.4	0.041	0.041
Q13555	Calcium/calmodulin-dependent protein kinase type II subunit gamma	CAMK2G	Q9Y210-S823	Q9Y210	TRPC6	823	S	HEDLSKLSLDKKQVG	FALSE	FALSE	0.6944937630393173	FALSE	S/T	S/T	0.155547	0.594	0.4	0.041	0.041
Q13555	Calcium/calmodulin-dependent protein kinase type II subunit gamma	CAMK2G	Q9Y210-S836	Q9Y210	TRPC6	836	S	VGHNKQPSIRSSEDF	FALSE	FALSE	0.6713346734930821	FALSE	S/T	S/T	0.0939751	0.594	0.4	0.041	0.041
Q13555	Calcium/calmodulin-dependent protein kinase type II subunit gamma	CAMK2G	Q9Y210-S839	Q9Y210	TRPC6	839	S	NKQPSIRSSEDFHLN	FALSE	FALSE	0.6103285345906228	FALSE	S/T	S/T	0.0396573	0.594	0.4	0.041	0.041
Q13555	Calcium/calmodulin-dependent protein kinase type II subunit gamma	CAMK2G	Q9Y210-S840	Q9Y210	TRPC6	840	S	KQPSIRSSEDFHLNS	FALSE	FALSE	0.5979421455453843	FALSE	S/T	S/T	0.0269677	0.594	0.4	0.041	0.041
Q13555	Calcium/calmodulin-dependent protein kinase type II subunit gamma	CAMK2G	Q9Y210-S847	Q9Y210	TRPC6	847	S	SEDFHLNSFNNPPRQ	FALSE	FALSE	0.5792385660733561	FALSE	S/T	S/T	0.0135299	0.594	0.4	0.041	0.041
Q13555	Calcium/calmodulin-dependent protein kinase type II subunit gamma	CAMK2G	Q9Y210-S892	Q9Y210	TRPC6	892	S	KEIKQDISSLRYELL	FALSE	FALSE	0.5959550235374643	FALSE	S/T	S/T	0.0178051	0.594	0.4	0.041	0.041
Q13555	Calcium/calmodulin-dependent protein kinase type II subunit gamma	CAMK2G	Q9Y210-S903	Q9Y210	TRPC6	903	S	YELLEEKSQNTEDLA	FALSE	FALSE	0.5824420232690991	FALSE	S/T	S/T	0.0117219	0.594	0.4	0.041	0.041
Q13555	Calcium/calmodulin-dependent protein kinase type II subunit gamma	CAMK2G	Q9Y210-T70	Q9Y210	TRPC6	70	T	RLAHRRQTVLREKGR	FALSE	FALSE	0.5130340047577381	FALSE	S/T	S/T	0.00355518	0.594	0.4	0.041	0.041
Q13555	Calcium/calmodulin-dependent protein kinase type II subunit gamma	CAMK2G	Q9Y216-S595	Q9Y216	MTMR7	595	S	SFPSRSPSQGDEDSA	FALSE	FALSE	0.6585626338857815	FALSE	S/T	S/T	0.177139	0.68	0.328	0.041	0.041
Q13555	Calcium/calmodulin-dependent protein kinase type II subunit gamma	CAMK2G	Q9Y217-S556	Q9Y217	MTMR6	556	S	LTKELLHSVHPESPN	FALSE	FALSE	0.5430128186984162	FALSE	S/T	S/T	0.0142923	0.689	0.376	0.041	0.041
Q13555	Calcium/calmodulin-dependent protein kinase type II subunit gamma	CAMK2G	Q9Y217-S611	Q9Y217	MTMR6	611	S	KSEPAVVSLEYGVAR	FALSE	FALSE	0.6302614449337866	FALSE	S/T	S/T	0.0387576	0.689	0.376	0.041	0.041
Q13555	Calcium/calmodulin-dependent protein kinase type II subunit gamma	CAMK2G	Q9Y217-T290	Q9Y217	MTMR6	290	T	KLLEVNGTKGLSVND	FALSE	FALSE	0.5244264358130608	FALSE	S/T	S/T	0.00733943	0.689	0.376	0.041	0.041
Q13555	Calcium/calmodulin-dependent protein kinase type II subunit gamma	CAMK2G	Q9Y228-S120	Q9Y228	T3JAM	120	S	REQVTGTSSEVFPAQ	FALSE	FALSE	0.5037869959968727	FALSE	S/T	S/T	0.0979632	0.46	0.307	0.041	0.041
Q13555	Calcium/calmodulin-dependent protein kinase type II subunit gamma	CAMK2G	Q9Y239-S217	Q9Y239	NOD1	217	S	MLLQRLQSLWATGRL	FALSE	FALSE	0.5830396543708547	FALSE	S/T	S/T	0.175003	0.592	0.282	0.041	0.041
Q13555	Calcium/calmodulin-dependent protein kinase type II subunit gamma	CAMK2G	Q9Y243-S34	Q9Y243	AKT3	34	S	FLLKTDGSFIGYKEK	FALSE	FALSE	0.5933668547032246	TRUE	S/T	S/T	0.535954	0.684	0.396	0.041	0.041
Q13555	Calcium/calmodulin-dependent protein kinase type II subunit gamma	CAMK2G	Q9Y250-S47	Q9Y250	LZTS1	47	S	GLLRFGFSQDSGHGK	FALSE	FALSE	0.5327514984095006	FALSE	S/T	S/T	0.80333	0.548	0.25	0.041	0.041
Q13555	Calcium/calmodulin-dependent protein kinase type II subunit gamma	CAMK2G	Q9Y252-S6	Q9Y252	RNF6	6	S	__MNQSRSRSDGGSE	FALSE	FALSE	0.5535403458147009	FALSE	S/T	S/T	0.0248957	0.707	0.335	0.041	0.041
Q13555	Calcium/calmodulin-dependent protein kinase type II subunit gamma	CAMK2G	Q9Y252-S85	Q9Y252	RNF6	85	S	GVKEQLASQPDLRDG	FALSE	FALSE	0.5171656129111908	FALSE	S/T	S/T	0.0049316	0.707	0.335	0.041	0.041
Q13555	Calcium/calmodulin-dependent protein kinase type II subunit gamma	CAMK2G	Q9Y252-S340	Q9Y252	RNF6	340	S	VQQTTRRSVRRRGRT	FALSE	FALSE	0.5263623558422962	FALSE	S/T	S/T	0.00583629	0.707	0.335	0.041	0.041
Q13555	Calcium/calmodulin-dependent protein kinase type II subunit gamma	CAMK2G	Q9Y252-S387	Q9Y252	RNF6	387	S	EGEESSRSSTAVRRH	FALSE	FALSE	0.5386149696518525	FALSE	S/T	S/T	0.0142718	0.707	0.335	0.041	0.041
Q13555	Calcium/calmodulin-dependent protein kinase type II subunit gamma	CAMK2G	Q9Y252-S468	Q9Y252	RNF6	468	S	TVPLRRISENELVEP	FALSE	FALSE	0.6067431272517	FALSE	S/T	S/T	0.0400454	0.707	0.335	0.041	0.041
Q13555	Calcium/calmodulin-dependent protein kinase type II subunit gamma	CAMK2G	Q9Y252-S476	Q9Y252	RNF6	476	S	ENELVEPSSVALRSI	FALSE	FALSE	0.5270041416446519	FALSE	S/T	S/T	0.00662242	0.707	0.335	0.041	0.041
Q13555	Calcium/calmodulin-dependent protein kinase type II subunit gamma	CAMK2G	Q9Y252-S546	Q9Y252	RNF6	546	S	DRQAQGDSTEMHGEN	FALSE	FALSE	0.6419135988642174	FALSE	S/T	S/T	0.0647271	0.707	0.335	0.041	0.041
Q13555	Calcium/calmodulin-dependent protein kinase type II subunit gamma	CAMK2G	Q9Y252-S597	Q9Y252	RNF6	597	S	HFFLLNESDDDDRIR	FALSE	FALSE	0.7090522086030856	FALSE	S/T	S/T	0.265066	0.707	0.335	0.041	0.041
Q13555	Calcium/calmodulin-dependent protein kinase type II subunit gamma	CAMK2G	Q9Y252-T389	Q9Y252	RNF6	389	T	EESSRSSTAVRRHPT	FALSE	FALSE	0.5263028939243212	FALSE	S/T	S/T	0.00273167	0.707	0.335	0.041	0.041
Q13555	Calcium/calmodulin-dependent protein kinase type II subunit gamma	CAMK2G	Q9Y261-S212	Q9Y261	FOXA2	212	S	NSIRHSLSFNDCFLK	FALSE	FALSE	0.6269129770548341	FALSE	S/T	S/T	0.0802714	0.643	0.349	0.041	0.041
Q13555	Calcium/calmodulin-dependent protein kinase type II subunit gamma	CAMK2G	Q9Y263-S318	Q9Y263	PLAP	318	S	KAFEKELSHATIDSK	FALSE	FALSE	0.6046001543701575	FALSE	S/T	S/T	0.095916	0.553	0.377	0.041	0.041
Q13555	Calcium/calmodulin-dependent protein kinase type II subunit gamma	CAMK2G	Q9Y263-S384	Q9Y263	PLAP	384	S	IGDVVGSSGANQQTS	FALSE	FALSE	0.5047310361948287	FALSE	S/T	S/T	0.00725841	0.553	0.377	0.041	0.041
Q13555	Calcium/calmodulin-dependent protein kinase type II subunit gamma	CAMK2G	Q9Y263-S481	Q9Y263	PLAP	481	S	GGRYVPGSSGSSNTL	FALSE	FALSE	0.5047310361948287	FALSE	S/T	S/T	0.00725536	0.553	0.377	0.041	0.041
Q13555	Calcium/calmodulin-dependent protein kinase type II subunit gamma	CAMK2G	Q9Y265-S155	Q9Y265	RUVB1	155	S	GGYGKTISHVIIGLK	FALSE	FALSE	0.5750114188993984	FALSE	S/T	S/T	0.0646487	0.662	0.29	0.041	0.041
Q13555	Calcium/calmodulin-dependent protein kinase type II subunit gamma	CAMK2G	Q9Y265-S387	Q9Y265	RUVB1	387	S	QTEGINISEEALNHL	FALSE	FALSE	0.568785924427355	FALSE	S/T	S/T	0.0550183	0.662	0.29	0.041	0.041
Q13555	Calcium/calmodulin-dependent protein kinase type II subunit gamma	CAMK2G	Q9Y266-S259	Q9Y266	NUDC	259	S	EWWSRLVSSDPEINT	FALSE	FALSE	0.535827735929399	FALSE	S/T	S/T	0.63527	0.641	0.187	0.041	0.041
Q13555	Calcium/calmodulin-dependent protein kinase type II subunit gamma	CAMK2G	Q9Y272-S210	Q9Y272	RASD1	210	S	PDLHRKVSVQYCDVL	FALSE	FALSE	0.5043383122573488	FALSE	S/T	S/T	0.180238	0.606	0.276	0.041	0.041
Q13555	Calcium/calmodulin-dependent protein kinase type II subunit gamma	CAMK2G	Q9Y272-S254	Q9Y272	RASD1	254	S	APFARRPSVHSDLMY	FALSE	FALSE	0.5086624139141561	FALSE	S/T	S/T	0.128016	0.606	0.276	0.041	0.041
Q13555	Calcium/calmodulin-dependent protein kinase type II subunit gamma	CAMK2G	Q9Y283-S196	Q9Y283	INVS	196	S	AANHKDPSAVHTVRC	FALSE	FALSE	0.5532327483527318	FALSE	S/T	S/T	0.0599772	0.635	0.294	0.041	0.041
Q13555	Calcium/calmodulin-dependent protein kinase type II subunit gamma	CAMK2G	Q9Y283-S746	Q9Y283	INVS	746	S	KGFVKQPSCIRVAGP	FALSE	FALSE	0.6040919800775959	FALSE	S/T	S/T	0.139784	0.635	0.294	0.041	0.041
Q13555	Calcium/calmodulin-dependent protein kinase type II subunit gamma	CAMK2G	Q9Y283-S1030	Q9Y283	INVS	1030	S	SSVLRLNSVSNLQCI	FALSE	FALSE	0.6219368723664475	FALSE	S/T	S/T	0.278367	0.635	0.294	0.041	0.041
Q13555	Calcium/calmodulin-dependent protein kinase type II subunit gamma	CAMK2G	Q9Y294-S175	Q9Y294	ASF1A	175	S	PNLQSLLSTDALPSA	FALSE	FALSE	0.5259205871670074	FALSE	S/T	S/T	0.298597	0.534	0.267	0.041	0.041
Q13555	Calcium/calmodulin-dependent protein kinase type II subunit gamma	CAMK2G	Q9Y297-S127	Q9Y297	FBW1A	127	S	VPKQRKLSASYEKEK	FALSE	FALSE	0.538227674812592	FALSE	S/T	S/T	0.0229162	0.63	0.371	0.041	0.041
Q13555	Calcium/calmodulin-dependent protein kinase type II subunit gamma	CAMK2G	Q9Y297-S129	Q9Y297	FBW1A	129	S	KQRKLSASYEKEKEL	FALSE	FALSE	0.6248630284716895	FALSE	S/T	S/T	0.0666986	0.63	0.371	0.041	0.041
Q13555	Calcium/calmodulin-dependent protein kinase type II subunit gamma	CAMK2G	Q9Y297-S597	Q9Y297	FBW1A	597	S	AEPPRSPSRTYTYIS	FALSE	FALSE	0.5320487441052518	FALSE	S/T	S/T	0.0156692	0.63	0.371	0.041	0.041
Q13555	Calcium/calmodulin-dependent protein kinase type II subunit gamma	CAMK2G	Q9Y2A7-S719	Q9Y2A7	NCKP1	719	S	LEIRFTKSIVGMTMY	FALSE	FALSE	0.5097943259163058	FALSE	S/T	S/T	0.0824347	0.541	0.306	0.041	0.041
Q13555	Calcium/calmodulin-dependent protein kinase type II subunit gamma	CAMK2G	Q9Y2A7-S801	Q9Y2A7	NCKP1	801	S	ETLLRQVSNGHIAYF	FALSE	FALSE	0.5444375801984661	FALSE	S/T	S/T	0.161582	0.541	0.306	0.041	0.041
Q13555	Calcium/calmodulin-dependent protein kinase type II subunit gamma	CAMK2G	Q9Y2A7-S852	Q9Y2A7	NCKP1	852	S	PYGMKFLSESLMWHI	FALSE	FALSE	0.5489629049260727	FALSE	S/T	S/T	0.146544	0.541	0.306	0.041	0.041
Q13555	Calcium/calmodulin-dependent protein kinase type II subunit gamma	CAMK2G	Q9Y2A7-S899	Q9Y2A7	NCKP1	899	S	ALFKRLSSVDSVLKR	FALSE	FALSE	0.6860389086469483	FALSE	S/T	S/T	0.863789	0.541	0.306	0.041	0.041
Q13555	Calcium/calmodulin-dependent protein kinase type II subunit gamma	CAMK2G	Q9Y2A7-S902	Q9Y2A7	NCKP1	902	S	KRLSSVDSVLKRMTI	FALSE	FALSE	0.5012492643352446	FALSE	S/T	S/T	0.0729334	0.541	0.306	0.041	0.041
Q13555	Calcium/calmodulin-dependent protein kinase type II subunit gamma	CAMK2G	Q9Y2B1-S59	Q9Y2B1	RXLT1	59	S	ERRGREQSTLESEEW	FALSE	FALSE	0.5190811835236903	FALSE	S/T	S/T	0.0190937	0.537	0.452	0.041	0.041
Q13555	Calcium/calmodulin-dependent protein kinase type II subunit gamma	CAMK2G	Q9Y2B1-S84	Q9Y2B1	RXLT1	84	S	QQHRFKTSLQILDKS	FALSE	FALSE	0.5188224582896303	FALSE	S/T	S/T	0.018195	0.537	0.452	0.041	0.041
Q13555	Calcium/calmodulin-dependent protein kinase type II subunit gamma	CAMK2G	Q9Y2B9-S69	Q9Y2B9	IPKG	69	S	EAGNQPQSSDGTTSS	FALSE	FALSE	0.5476365794053704	FALSE	S/T	S/T	0.080417	0.592	0.316	0.041	0.041
Q13555	Calcium/calmodulin-dependent protein kinase type II subunit gamma	CAMK2G	Q9Y2C2-S157	Q9Y2C2	UST	157	S	MELIKNISTAEQPYL	FALSE	FALSE	0.547509643900148	FALSE	S/T	S/T	0.207812	0.445	0.358	0.041	0.041
Q13555	Calcium/calmodulin-dependent protein kinase type II subunit gamma	CAMK2G	Q9Y2D1-S220	Q9Y2D1	ATF5	220	S	KKRDQNKSAALRYRQ	FALSE	FALSE	0.5109349989980517	FALSE	S/T	S/T	0.0344097	0.618	0.303	0.041	0.041
Q13555	Calcium/calmodulin-dependent protein kinase type II subunit gamma	CAMK2G	Q9Y2D1-S256	Q9Y2D1	ATF5	256	S	ELKERAESVEREIQY	FALSE	FALSE	0.7156928150059538	FALSE	S/T	S/T	0.4067	0.618	0.303	0.041	0.041
Q13555	Calcium/calmodulin-dependent protein kinase type II subunit gamma	CAMK2G	Q9Y2F9-S419	Q9Y2F9	BTBD3	419	S	LYGSSCGSAEYSAKI	FALSE	FALSE	0.5458653820115841	FALSE	S/T	S/T	0.0490896	0.578	0.326	0.041	0.041
Q13555	Calcium/calmodulin-dependent protein kinase type II subunit gamma	CAMK2G	Q9Y2G1-S714	Q9Y2G1	MYRF	714	S	AKLRRLDSLKSTGSS	FALSE	FALSE	0.5526382599768147	FALSE	S/T	S/T	0.0392847	0.708	0.304	0.041	0.041
Q13555	Calcium/calmodulin-dependent protein kinase type II subunit gamma	CAMK2G	Q9Y2G1-S938	Q9Y2G1	MYRF	938	S	VTNIRAKSWGLSVNG	FALSE	FALSE	0.563114855136304	FALSE	S/T	S/T	0.0731207	0.708	0.304	0.041	0.041
Q13555	Calcium/calmodulin-dependent protein kinase type II subunit gamma	CAMK2G	Q9Y2G1-S1079	Q9Y2G1	MYRF	1079	S	VVLCSLRSKEEPCEE	FALSE	FALSE	0.6097760895180377	FALSE	S/T	S/T	0.133151	0.708	0.304	0.041	0.041
Q13555	Calcium/calmodulin-dependent protein kinase type II subunit gamma	CAMK2G	Q9Y2G5-S194	Q9Y2G5	OFUT2	194	S	GLNVSCLSVQGSASI	FALSE	FALSE	0.5331129555008887	FALSE	S/T	S/T	0.130874	0.473	0.33	0.041	0.041
Q13555	Calcium/calmodulin-dependent protein kinase type II subunit gamma	CAMK2G	Q9Y2G9-S875	Q9Y2G9	SBNO2	875	S	IVAKRLESLGALTHG	FALSE	FALSE	0.5218623268298265	FALSE	S/T	S/T	0.131725	0.44	0.3	0.041	0.041
Q13555	Calcium/calmodulin-dependent protein kinase type II subunit gamma	CAMK2G	Q9Y2H2-S783	Q9Y2H2	SAC2	783	S	FLMSKFSSLNQKVKQ	FALSE	FALSE	0.539932142935234	FALSE	S/T	S/T	0.233097	0.546	0.309	0.041	0.041
Q13555	Calcium/calmodulin-dependent protein kinase type II subunit gamma	CAMK2G	Q9Y2H2-S830	Q9Y2H2	SAC2	830	S	NLWKSDSSLETMENT	FALSE	FALSE	0.5569803287560204	FALSE	S/T	S/T	0.250321	0.546	0.309	0.041	0.041
Q13555	Calcium/calmodulin-dependent protein kinase type II subunit gamma	CAMK2G	Q9Y2H2-S881	Q9Y2H2	SAC2	881	S	QLANSLESVGPIDYV	FALSE	FALSE	0.5301543862548301	FALSE	S/T	S/T	0.138454	0.546	0.309	0.041	0.041
Q13555	Calcium/calmodulin-dependent protein kinase type II subunit gamma	CAMK2G	Q9Y2H2-S907	Q9Y2H2	SAC2	907	S	RLGSRSQSLSSTDSS	FALSE	FALSE	0.5287344757755785	FALSE	S/T	S/T	0.16748	0.546	0.309	0.041	0.041
Q13555	Calcium/calmodulin-dependent protein kinase type II subunit gamma	CAMK2G	Q9Y2H2-S910	Q9Y2H2	SAC2	910	S	SRSQSLSSTDSSVHA	FALSE	FALSE	0.5688644210899828	FALSE	S/T	S/T	0.266253	0.546	0.309	0.041	0.041
Q13555	Calcium/calmodulin-dependent protein kinase type II subunit gamma	CAMK2G	Q9Y2H2-S913	Q9Y2H2	SAC2	913	S	QSLSSTDSSVHAPSE	FALSE	FALSE	0.5325278066464106	FALSE	S/T	S/T	0.122879	0.546	0.309	0.041	0.041
Q13555	Calcium/calmodulin-dependent protein kinase type II subunit gamma	CAMK2G	Q9Y2H2-S942	Q9Y2H2	SAC2	942	S	SPLKKSPSAGDVHIL	FALSE	FALSE	0.5408537305957125	FALSE	S/T	S/T	0.220324	0.546	0.309	0.041	0.041
Q13555	Calcium/calmodulin-dependent protein kinase type II subunit gamma	CAMK2G	Q9Y2H5-S314	Q9Y2H5	PKHA6	314	S	KIAQRKSSMNQLQQW	FALSE	FALSE	0.6483643787841086	FALSE	S/T	S/T	0.0604351	0.697	0.347	0.041	0.041
Q13555	Calcium/calmodulin-dependent protein kinase type II subunit gamma	CAMK2G	Q9Y2H5-S373	Q9Y2H5	PKHA6	373	S	PPGVRPESICSMPAY	FALSE	FALSE	0.5363382083958441	FALSE	S/T	S/T	0.00860827	0.735	0.413	0.041	0.041
Q13555	Calcium/calmodulin-dependent protein kinase type II subunit gamma	CAMK2G	Q9Y2H5-S577	Q9Y2H5	PKHA6	577	S	QELEMFGSQPAYPEK	FALSE	FALSE	0.5141852013584466	FALSE	S/T	S/T	0.0116117	0.67	0.51	0.041	0.041
Q13555	Calcium/calmodulin-dependent protein kinase type II subunit gamma	CAMK2G	Q9Y2H5-S974	Q9Y2H5	PKHA6	974	S	VPIGEGDSVDVPQDS	FALSE	FALSE	0.6955449989886493	FALSE	S/T	S/T	0.679468	0.702	0.287	0.041	0.041
Q13555	Calcium/calmodulin-dependent protein kinase type II subunit gamma	CAMK2G	Q9Y2H6-S732	Q9Y2H6	FND3A	732	S	LLPGKTYSFRLRAAN	FALSE	FALSE	0.6099897070296226	FALSE	S/T	S/T	0.137788	0.579	0.302	0.041	0.041
Q13555	Calcium/calmodulin-dependent protein kinase type II subunit gamma	CAMK2G	Q9Y2H9-S139	Q9Y2H9	MAST1	139	S	FLSKHFGSTESITDE	FALSE	FALSE	0.5442858517308322	TRUE	S/T	S/T	0.148662	0.653	0.493	0.041	0.041
Q13555	Calcium/calmodulin-dependent protein kinase type II subunit gamma	CAMK2G	Q9Y2H9-S142	Q9Y2H9	MAST1	142	S	KHFGSTESITDEDGG	FALSE	FALSE	0.5442858517308322	TRUE	S/T	S/T	0.143754	0.653	0.493	0.041	0.041
Q13555	Calcium/calmodulin-dependent protein kinase type II subunit gamma	CAMK2G	Q9Y2H9-S687	Q9Y2H9	MAST1	687	S	DRYHHVNSYDEDDTT	FALSE	FALSE	0.555867476432428	TRUE	S/T	S/T	0.105774	0.653	0.493	0.041	0.041
Q13555	Calcium/calmodulin-dependent protein kinase type II subunit gamma	CAMK2G	Q9Y2H9-S717	Q9Y2H9	MAST1	717	S	RFSKVYSSMEQLSQH	FALSE	FALSE	0.5598476688433498	TRUE	S/T	S/T	0.232775	0.653	0.493	0.041	0.041
Q13555	Calcium/calmodulin-dependent protein kinase type II subunit gamma	CAMK2G	Q9Y2H9-S826	Q9Y2H9	MAST1	826	S	LRRPPRPSSDPAGSL	FALSE	FALSE	0.5454219800952214	TRUE	S/T	S/T	0.134407	0.653	0.493	0.041	0.041
Q13555	Calcium/calmodulin-dependent protein kinase type II subunit gamma	CAMK2G	Q9Y2H9-S1110	Q9Y2H9	MAST1	1110	S	NLLHTSRSLSSLNRS	FALSE	FALSE	0.5412037261269673	TRUE	S/T	S/T	0.135753	0.653	0.493	0.041	0.041
Q13555	Calcium/calmodulin-dependent protein kinase type II subunit gamma	CAMK2G	Q9Y2I7-S48	Q9Y2I7	FYV1	48	S	PFKSAYSSFVNLFRF	FALSE	FALSE	0.5439146765562464	FALSE	S/T	S/T	0.0396114	0.652	0.305	0.041	0.041
Q13555	Calcium/calmodulin-dependent protein kinase type II subunit gamma	CAMK2G	Q9Y2I7-S85	Q9Y2I7	FYV1	85	S	QLPSRTQSVRSPTPY	FALSE	FALSE	0.585525681018319	FALSE	S/T	S/T	0.0867266	0.652	0.305	0.041	0.041
Q13555	Calcium/calmodulin-dependent protein kinase type II subunit gamma	CAMK2G	Q9Y2I7-S105	Q9Y2I7	FYV1	105	S	EELQRRSSALDTRRK	FALSE	FALSE	0.5214994633785172	FALSE	S/T	S/T	0.0300167	0.652	0.305	0.041	0.041
Q13555	Calcium/calmodulin-dependent protein kinase type II subunit gamma	CAMK2G	Q9Y2I7-S291	Q9Y2I7	FYV1	291	S	PLSTRLVSVQEDAGK	FALSE	FALSE	0.6396542429329235	FALSE	S/T	S/T	0.187166	0.652	0.305	0.041	0.041
Q13555	Calcium/calmodulin-dependent protein kinase type II subunit gamma	CAMK2G	Q9Y2I7-S305	Q9Y2I7	FYV1	305	S	KSPARNRSASITNLS	FALSE	FALSE	0.5697988993942583	FALSE	S/T	S/T	0.0694962	0.652	0.305	0.041	0.041
Q13555	Calcium/calmodulin-dependent protein kinase type II subunit gamma	CAMK2G	Q9Y2I7-S307	Q9Y2I7	FYV1	307	S	PARNRSASITNLSLD	FALSE	FALSE	0.6396545113322244	FALSE	S/T	S/T	0.167477	0.652	0.305	0.041	0.041
Q13555	Calcium/calmodulin-dependent protein kinase type II subunit gamma	CAMK2G	Q9Y2I7-S312	Q9Y2I7	FYV1	312	S	SASITNLSLDRSGSP	FALSE	FALSE	0.6755324973841096	FALSE	S/T	S/T	0.263473	0.652	0.305	0.041	0.041
Q13555	Calcium/calmodulin-dependent protein kinase type II subunit gamma	CAMK2G	Q9Y2I7-S457	Q9Y2I7	FYV1	457	S	PDSDSVNSVEGHSEP	FALSE	FALSE	0.642226148420813	FALSE	S/T	S/T	0.130722	0.652	0.305	0.041	0.041
Q13555	Calcium/calmodulin-dependent protein kinase type II subunit gamma	CAMK2G	Q9Y2I7-S710	Q9Y2I7	FYV1	710	S	KILLLKCSIEYLYRE	FALSE	FALSE	0.6205792556447484	FALSE	S/T	S/T	0.19974	0.652	0.305	0.041	0.041
Q13555	Calcium/calmodulin-dependent protein kinase type II subunit gamma	CAMK2G	Q9Y2I7-S888	Q9Y2I7	FYV1	888	S	PTLMQNPSFHSLIEG	FALSE	FALSE	0.7181289744548216	FALSE	S/T	S/T	0.358875	0.652	0.305	0.041	0.041
Q13555	Calcium/calmodulin-dependent protein kinase type II subunit gamma	CAMK2G	Q9Y2I7-S1177	Q9Y2I7	FYV1	1177	S	FAHSKDASSTSSGQS	FALSE	FALSE	0.5684140518317317	FALSE	S/T	S/T	0.0726014	0.652	0.305	0.041	0.041
Q13555	Calcium/calmodulin-dependent protein kinase type II subunit gamma	CAMK2G	Q9Y2I7-S1474	Q9Y2I7	FYV1	1474	S	KMQARLMSSSVDTPQ	FALSE	FALSE	0.5711237525705821	FALSE	S/T	S/T	0.0682507	0.652	0.305	0.041	0.041
Q13555	Calcium/calmodulin-dependent protein kinase type II subunit gamma	CAMK2G	Q9Y2I7-S1489	Q9Y2I7	FYV1	1489	S	QLQSVFESLIAKKQS	FALSE	FALSE	0.5551570596167587	FALSE	S/T	S/T	0.0464024	0.652	0.305	0.041	0.041
Q13555	Calcium/calmodulin-dependent protein kinase type II subunit gamma	CAMK2G	Q9Y2I7-S1496	Q9Y2I7	FYV1	1496	S	SLIAKKQSLCEVLQA	FALSE	FALSE	0.6027920347704059	FALSE	S/T	S/T	0.0973366	0.652	0.305	0.041	0.041
Q13555	Calcium/calmodulin-dependent protein kinase type II subunit gamma	CAMK2G	Q9Y2J2-S443	Q9Y2J2	E41L3	443	S	KRYTMSRSLDGEVGT	FALSE	FALSE	0.5181417895644777	FALSE	S/T	S/T	0.360618	0.576	0.273	0.041	0.041
Q13555	Calcium/calmodulin-dependent protein kinase type II subunit gamma	CAMK2G	Q9Y2J4-S759	Q9Y2J4	AMOL2	759	S	SSSQRAASLDSVATS	FALSE	FALSE	0.557738121488513	FALSE	S/T	S/T	0.660447	0.566	0.254	0.041	0.041
Q13555	Calcium/calmodulin-dependent protein kinase type II subunit gamma	CAMK2G	Q9Y2J8-S82	Q9Y2J8	PADI2	82	S	TTLRVTMSQASTEAS	FALSE	FALSE	0.6425436651679118	FALSE	S/T	S/T	0.102566	0.592	0.343	0.041	0.041
Q13555	Calcium/calmodulin-dependent protein kinase type II subunit gamma	CAMK2G	Q9Y2J8-S119	Q9Y2J8	PADI2	119	S	FLTAIEISLDVDADR	FALSE	FALSE	0.6502318267831461	FALSE	S/T	S/T	0.139371	0.592	0.343	0.041	0.041
Q13555	Calcium/calmodulin-dependent protein kinase type II subunit gamma	CAMK2G	Q9Y2J8-S536	Q9Y2J8	PADI2	536	S	NKILSNESLVQENLY	FALSE	FALSE	0.6718483817380201	FALSE	S/T	S/T	0.246803	0.592	0.343	0.041	0.041
Q13555	Calcium/calmodulin-dependent protein kinase type II subunit gamma	CAMK2G	Q9Y2K3-S71	Q9Y2K3	MYH15	71	S	IEAEVKGSEDDGTVI	FALSE	FALSE	0.5169130154084796	FALSE	S/T	S/T	0.11685	0.546	0.32	0.041	0.041
Q13555	Calcium/calmodulin-dependent protein kinase type II subunit gamma	CAMK2G	Q9Y2K3-S1714	Q9Y2K3	MYH15	1714	S	TERGRRLSEEELLEA	FALSE	FALSE	0.5634597228344194	FALSE	S/T	S/T	0.270392	0.546	0.32	0.041	0.041
Q13555	Calcium/calmodulin-dependent protein kinase type II subunit gamma	CAMK2G	Q9Y2K5-S33	Q9Y2K5	R3HD2	33	S	VNKNKFISKTPSKEE	FALSE	FALSE	0.5951301313923528	FALSE	S/T	S/T	0.0353211	0.697	0.355	0.041	0.041
Q13555	Calcium/calmodulin-dependent protein kinase type II subunit gamma	CAMK2G	Q9Y2K5-S37	Q9Y2K5	R3HD2	37	S	KFISKTPSKEEIEKE	FALSE	FALSE	0.6994643113983201	FALSE	S/T	S/T	0.228483	0.697	0.339	0.041	0.041
Q13555	Calcium/calmodulin-dependent protein kinase type II subunit gamma	CAMK2G	Q9Y2K5-S139	Q9Y2K5	R3HD2	139	S	KIPRKMLSRDSSQEY	FALSE	FALSE	0.7326775502831777	FALSE	S/T	S/T	0.252607	0.697	0.36	0.041	0.041
Q13555	Calcium/calmodulin-dependent protein kinase type II subunit gamma	CAMK2G	Q9Y2K5-S142	Q9Y2K5	R3HD2	142	S	RKMLSRDSSQEYTDS	FALSE	FALSE	0.5935205570778089	FALSE	S/T	S/T	0.0516923	0.697	0.34	0.041	0.041
Q13555	Calcium/calmodulin-dependent protein kinase type II subunit gamma	CAMK2G	Q9Y2K5-S310	Q9Y2K5	R3HD2	310	S	EGLSRTSSSRQSSTD	FALSE	FALSE	0.5798095097369453	FALSE	S/T	S/T	0.0859189	0.697	0.303	0.041	0.041
Q13555	Calcium/calmodulin-dependent protein kinase type II subunit gamma	CAMK2G	Q9Y2K5-S330	Q9Y2K5	R3HD2	330	S	LEPRPWSSTDSDGSV	FALSE	FALSE	0.6366437715873231	FALSE	S/T	S/T	0.0876212	0.697	0.314	0.041	0.041
Q13555	Calcium/calmodulin-dependent protein kinase type II subunit gamma	CAMK2G	Q9Y2K5-S349	Q9Y2K5	R3HD2	349	S	PPVTKASSFSGISIL	FALSE	FALSE	0.5582680051530629	FALSE	S/T	S/T	0.330597	0.697	1	0.041	0.041
Q13555	Calcium/calmodulin-dependent protein kinase type II subunit gamma	CAMK2G	Q9Y2K5-S361	Q9Y2K5	R3HD2	361	S	SILTRGDSIGSSKGG	FALSE	FALSE	0.5478873335795441	FALSE	S/T	S/T	0.516925	0.697	0.242	0.041	0.041
Q13555	Calcium/calmodulin-dependent protein kinase type II subunit gamma	CAMK2G	Q9Y2K5-S452	Q9Y2K5	R3HD2	452	S	MSLSRQGSTEAADPS	FALSE	FALSE	0.5085959074862696	FALSE	S/T	S/T	0.602253	0.697	0.176	0.041	0.041
Q13555	Calcium/calmodulin-dependent protein kinase type II subunit gamma	CAMK2G	Q9Y2K5-S734	Q9Y2K5	R3HD2	734	S	WSHCKYYSMDQRGQK	FALSE	FALSE	0.8014478018972272	FALSE	S/T	S/T	0.43761100000000003	0.697	0.488	0.041	0.041
Q13555	Calcium/calmodulin-dependent protein kinase type II subunit gamma	CAMK2G	Q9Y2K5-S855	Q9Y2K5	R3HD2	855	S	RQALKSASTDLGTAD	FALSE	FALSE	0.6970546171007468	FALSE	S/T	S/T	0.157423	0.697	0.34	0.041	0.041
Q13555	Calcium/calmodulin-dependent protein kinase type II subunit gamma	CAMK2G	Q9Y2K5-S975	Q9Y2K5	R3HD2	975	S	RILERASSQ______	FALSE	FALSE	0.7715311340630016	FALSE	S/T	S/T	0.33443	0.697	0.362	0.041	0.041
Q13555	Calcium/calmodulin-dependent protein kinase type II subunit gamma	CAMK2G	Q9Y2K5-T453	Q9Y2K5	R3HD2	453	T	SLSRQGSTEAADPSA	FALSE	FALSE	0.544708036155543	FALSE	S/T	S/T	0.00788478	0.697	0.412	0.041	0.041
Q13555	Calcium/calmodulin-dependent protein kinase type II subunit gamma	CAMK2G	Q9Y2K6-S103	Q9Y2K6	UBP20	103	S	LAAPLLGSSSKFSEQ	FALSE	FALSE	0.5836722057277849	FALSE	S/T	S/T	0.0157175	0.606	0.391	0.041	0.041
Q13555	Calcium/calmodulin-dependent protein kinase type II subunit gamma	CAMK2G	Q9Y2K6-S105	Q9Y2K6	UBP20	105	S	APLLGSSSKFSEQDS	FALSE	FALSE	0.5341700436795467	FALSE	S/T	S/T	0.00611918	0.606	0.391	0.041	0.041
Q13555	Calcium/calmodulin-dependent protein kinase type II subunit gamma	CAMK2G	Q9Y2K6-S132	Q9Y2K6	UBP20	132	S	AVADEGESESEDDDL	FALSE	FALSE	0.5726706336046383	FALSE	S/T	S/T	0.0237999	0.606	0.391	0.041	0.041
Q13555	Calcium/calmodulin-dependent protein kinase type II subunit gamma	CAMK2G	Q9Y2K6-S134	Q9Y2K6	UBP20	134	S	ADEGESESEDDDLKP	FALSE	FALSE	0.6449479188004225	FALSE	S/T	S/T	0.047962	0.606	0.391	0.041	0.041
Q13555	Calcium/calmodulin-dependent protein kinase type II subunit gamma	CAMK2G	Q9Y2K6-S206	Q9Y2K6	UBP20	206	S	VWHKKRPSYVVPTSL	FALSE	FALSE	0.6924509061157038	FALSE	S/T	S/T	0.0961915	0.606	0.391	0.041	0.041
Q13555	Calcium/calmodulin-dependent protein kinase type II subunit gamma	CAMK2G	Q9Y2K6-S263	Q9Y2K6	UBP20	263	S	ALTEARDSDSSDTDE	FALSE	FALSE	0.5104880790745835	FALSE	S/T	S/T	0.00548002	0.606	0.391	0.041	0.041
Q13555	Calcium/calmodulin-dependent protein kinase type II subunit gamma	CAMK2G	Q9Y2K6-S265	Q9Y2K6	UBP20	265	S	TEARDSDSSDTDEKR	FALSE	FALSE	0.7329201746425539	FALSE	S/T	S/T	0.134329	0.606	0.391	0.041	0.041
Q13555	Calcium/calmodulin-dependent protein kinase type II subunit gamma	CAMK2G	Q9Y2K6-S266	Q9Y2K6	UBP20	266	S	EARDSDSSDTDEKRE	FALSE	FALSE	0.5857149366814437	FALSE	S/T	S/T	0.0203098	0.606	0.391	0.041	0.041
Q13555	Calcium/calmodulin-dependent protein kinase type II subunit gamma	CAMK2G	Q9Y2K6-S279	Q9Y2K6	UBP20	279	S	REGDRSPSEDEFLSC	FALSE	FALSE	0.7746987851692348	FALSE	S/T	S/T	0.373956	0.606	0.391	0.041	0.041
Q13555	Calcium/calmodulin-dependent protein kinase type II subunit gamma	CAMK2G	Q9Y2K6-S285	Q9Y2K6	UBP20	285	S	PSEDEFLSCDSSSDR	FALSE	FALSE	0.6529548875796637	FALSE	S/T	S/T	0.0661898	0.606	0.391	0.041	0.041
Q13555	Calcium/calmodulin-dependent protein kinase type II subunit gamma	CAMK2G	Q9Y2K6-S289	Q9Y2K6	UBP20	289	S	EFLSCDSSSDRGEGD	FALSE	FALSE	0.7127054744141993	FALSE	S/T	S/T	0.220555	0.606	0.391	0.041	0.041
Q13555	Calcium/calmodulin-dependent protein kinase type II subunit gamma	CAMK2G	Q9Y2K6-S304	Q9Y2K6	UBP20	304	S	GQGRGGGSSQAETEL	FALSE	FALSE	0.5739036496530768	FALSE	S/T	S/T	0.0246618	0.606	0.391	0.041	0.041
Q13555	Calcium/calmodulin-dependent protein kinase type II subunit gamma	CAMK2G	Q9Y2K6-S305	Q9Y2K6	UBP20	305	S	QGRGGGSSQAETELL	FALSE	FALSE	0.6872220869054597	FALSE	S/T	S/T	0.0918892	0.606	0.391	0.041	0.041
Q13555	Calcium/calmodulin-dependent protein kinase type II subunit gamma	CAMK2G	Q9Y2K6-S333	Q9Y2K6	UBP20	333	S	RMKDRKFSWGQQRTN	FALSE	FALSE	0.6485423411950432	FALSE	S/T	S/T	0.0506065	0.606	0.391	0.041	0.041
Q13555	Calcium/calmodulin-dependent protein kinase type II subunit gamma	CAMK2G	Q9Y2K6-S341	Q9Y2K6	UBP20	341	S	WGQQRTNSEQVDEDA	FALSE	FALSE	0.6070622365125262	FALSE	S/T	S/T	0.0387001	0.606	0.391	0.041	0.041
Q13555	Calcium/calmodulin-dependent protein kinase type II subunit gamma	CAMK2G	Q9Y2K6-S406	Q9Y2K6	UBP20	406	S	HEGHAKLSSSPPRAS	FALSE	FALSE	0.5610767595279172	FALSE	S/T	S/T	0.0101316	0.606	0.391	0.041	0.041
Q13555	Calcium/calmodulin-dependent protein kinase type II subunit gamma	CAMK2G	Q9Y2K6-S407	Q9Y2K6	UBP20	407	S	EGHAKLSSSPPRASP	FALSE	FALSE	0.5666891687826932	FALSE	S/T	S/T	0.00740251	0.606	0.391	0.041	0.041
Q13555	Calcium/calmodulin-dependent protein kinase type II subunit gamma	CAMK2G	Q9Y2K6-S420	Q9Y2K6	UBP20	420	S	SPVRMAPSYVLKKAQ	FALSE	FALSE	0.5791963564413402	FALSE	S/T	S/T	0.0120967	0.606	0.391	0.041	0.041
Q13555	Calcium/calmodulin-dependent protein kinase type II subunit gamma	CAMK2G	Q9Y2K6-S430	Q9Y2K6	UBP20	430	S	LKKAQVLSAGSRRRK	FALSE	FALSE	0.5790060524945916	FALSE	S/T	S/T	0.0126681	0.606	0.391	0.041	0.041
Q13555	Calcium/calmodulin-dependent protein kinase type II subunit gamma	CAMK2G	Q9Y2L6-S372	Q9Y2L6	FRM4B	372	S	AKIPSARSLDEIAMD	FALSE	FALSE	0.504655026457859	FALSE	S/T	S/T	0.51754	0.514	0.244	0.041	0.041
Q13555	Calcium/calmodulin-dependent protein kinase type II subunit gamma	CAMK2G	Q9Y2L6-S694	Q9Y2L6	FRM4B	694	S	HCRQRSGSLESQSHL	FALSE	FALSE	0.5040119130817562	FALSE	S/T	S/T	0.404359	0.514	0.244	0.041	0.041
Q13555	Calcium/calmodulin-dependent protein kinase type II subunit gamma	CAMK2G	Q9Y2L6-S919	Q9Y2L6	FRM4B	919	S	QGHSPQTSFDSDRGS	FALSE	FALSE	0.5248780098967007	FALSE	S/T	S/T	0.61699	0.514	0.244	0.041	0.041
Q13555	Calcium/calmodulin-dependent protein kinase type II subunit gamma	CAMK2G	Q9Y2M2-S114	Q9Y2M2	SSUH2	114	S	FQPFTNHSVDGPQRG	FALSE	FALSE	0.7163437524670919	FALSE	S/T	S/T	0.39768	0.592	0.538	0.041	0.041
Q13555	Calcium/calmodulin-dependent protein kinase type II subunit gamma	CAMK2G	Q9Y2N7-S28	Q9Y2N7	HIF3A	28	S	DAARSRRSQETEVLY	FALSE	FALSE	0.6263258300484711	FALSE	S/T	S/T	0.0662517	0.67	0.328	0.041	0.041
Q13555	Calcium/calmodulin-dependent protein kinase type II subunit gamma	CAMK2G	Q9Y2N7-S398	Q9Y2N7	HIF3A	398	S	FLHPPSLSEAALAAD	FALSE	FALSE	0.5176443638965392	FALSE	S/T	S/T	0.0175971	0.67	0.328	0.041	0.041
Q13555	Calcium/calmodulin-dependent protein kinase type II subunit gamma	CAMK2G	Q9Y2Q3-S89	Q9Y2Q3	GSTK1	89	S	HFPKDFLSVMLEKGS	FALSE	FALSE	0.5674028138896702	FALSE	S/T	S/T	0.0827107	0.638	0.297	0.041	0.041
Q13555	Calcium/calmodulin-dependent protein kinase type II subunit gamma	CAMK2G	Q9Y2Q3-S96	Q9Y2Q3	GSTK1	96	S	SVMLEKGSLSAMRFL	FALSE	FALSE	0.5006073132793492	FALSE	S/T	S/T	0.0313588	0.638	0.297	0.041	0.041
Q13555	Calcium/calmodulin-dependent protein kinase type II subunit gamma	CAMK2G	Q9Y2Q3-S148	Q9Y2Q3	GSTK1	148	S	AAEKAGMSAEQAQGL	FALSE	FALSE	0.5556517008756509	FALSE	S/T	S/T	0.0780511	0.638	0.297	0.041	0.041
Q13555	Calcium/calmodulin-dependent protein kinase type II subunit gamma	CAMK2G	Q9Y2R2-S414	Q9Y2R2	PTN22	414	S	EPLQKHQSLDLGSLL	FALSE	FALSE	0.7648920995921923	FALSE	S/T	S/T	0.615222	0.649	0.31	0.041	0.041
Q13555	Calcium/calmodulin-dependent protein kinase type II subunit gamma	CAMK2G	Q9Y2R2-S550	Q9Y2R2	PTN22	550	S	SGTSSKMSLDLPEKQ	FALSE	FALSE	0.6501368051322912	FALSE	S/T	S/T	0.177563	0.649	0.31	0.041	0.041
Q13555	Calcium/calmodulin-dependent protein kinase type II subunit gamma	CAMK2G	Q9Y2R2-S653	Q9Y2R2	PTN22	653	S	VKVKIGTSLEWGGTS	FALSE	FALSE	0.6398732505816719	FALSE	S/T	S/T	0.101301	0.649	0.31	0.041	0.041
Q13555	Calcium/calmodulin-dependent protein kinase type II subunit gamma	CAMK2G	Q9Y2T3-S453	Q9Y2T3	GUAD	453	S	QVVPFSSSV______	FALSE	FALSE	0.6053355064950854	FALSE	S/T	S/T	0.113692	0.575	0.301	0.041	0.041
Q13555	Calcium/calmodulin-dependent protein kinase type II subunit gamma	CAMK2G	Q9Y2T4-S405	Q9Y2T4	2ABG	405	S	KRRRDDISVDSLDFT	FALSE	FALSE	0.6955767001463489	FALSE	S/T	S/T	0.50513	0.541	0.313	0.041	0.041
Q13555	Calcium/calmodulin-dependent protein kinase type II subunit gamma	CAMK2G	Q9Y2W1-S575	Q9Y2W1	TR150	575	S	QVNVRMDSFDEDLAR	FALSE	FALSE	0.5135930753104784	FALSE	S/T	S/T	0.908745	0.495	0.172	0.041	0.041
Q13555	Calcium/calmodulin-dependent protein kinase type II subunit gamma	CAMK2G	Q9Y2X7-S46	Q9Y2X7	GIT1	46	S	RSLGRHISIVKHLRH	FALSE	FALSE	0.6288768051984326	FALSE	S/T	S/T	0.21456	0.638	0.305	0.041	0.041
Q13555	Calcium/calmodulin-dependent protein kinase type II subunit gamma	CAMK2G	Q9Y2X7-S154	Q9Y2X7	GIT1	154	S	ETCLRLLSLGAQANF	FALSE	FALSE	0.5339584234954834	FALSE	S/T	S/T	0.03707	0.638	0.305	0.041	0.041
Q13555	Calcium/calmodulin-dependent protein kinase type II subunit gamma	CAMK2G	Q9Y2X7-S254	Q9Y2X7	GIT1	254	S	IIPQMADSLDLSELA	FALSE	FALSE	0.6018416833029684	FALSE	S/T	S/T	0.0980042	0.638	0.305	0.041	0.041
Q13555	Calcium/calmodulin-dependent protein kinase type II subunit gamma	CAMK2G	Q9Y2X7-S359	Q9Y2X7	GIT1	359	S	KRRQQGKSLSSPTDN	FALSE	FALSE	0.6369256182431553	FALSE	S/T	S/T	0.156571	0.638	0.305	0.041	0.041
Q13555	Calcium/calmodulin-dependent protein kinase type II subunit gamma	CAMK2G	Q9Y2X7-S373	Q9Y2X7	GIT1	373	S	NLELSLRSQSDLDDQ	FALSE	FALSE	0.581231214351897	FALSE	S/T	S/T	0.0642032	0.638	0.305	0.041	0.041
Q13555	Calcium/calmodulin-dependent protein kinase type II subunit gamma	CAMK2G	Q9Y2X7-S388	Q9Y2X7	GIT1	388	S	HDYDSVASDEDTDQE	FALSE	FALSE	0.5593527475744712	FALSE	S/T	S/T	0.0553578	0.638	0.305	0.041	0.041
Q13555	Calcium/calmodulin-dependent protein kinase type II subunit gamma	CAMK2G	Q9Y2X7-S410	Q9Y2X7	GIT1	410	S	TRSNRARSMDSSDLS	FALSE	FALSE	0.753952566341148	FALSE	S/T	S/T	0.815334	0.638	0.305	0.041	0.041
Q13555	Calcium/calmodulin-dependent protein kinase type II subunit gamma	CAMK2G	Q9Y2X7-S413	Q9Y2X7	GIT1	413	S	NRARSMDSSDLSDGA	FALSE	FALSE	0.6540978609186422	FALSE	S/T	S/T	0.303335	0.638	0.305	0.041	0.041
Q13555	Calcium/calmodulin-dependent protein kinase type II subunit gamma	CAMK2G	Q9Y2X7-S448	Q9Y2X7	GIT1	448	S	QQLMKVNSSLSDELR	FALSE	FALSE	0.6058416833029685	FALSE	S/T	S/T	0.0963183	0.638	0.305	0.041	0.041
Q13555	Calcium/calmodulin-dependent protein kinase type II subunit gamma	CAMK2G	Q9Y2X7-S449	Q9Y2X7	GIT1	449	S	QLMKVNSSLSDELRR	FALSE	FALSE	0.639180273225198	FALSE	S/T	S/T	0.172041	0.638	0.305	0.041	0.041
Q13555	Calcium/calmodulin-dependent protein kinase type II subunit gamma	CAMK2G	Q9Y2X7-S536	Q9Y2X7	GIT1	536	S	TRLQPFHSTELEDDA	FALSE	FALSE	0.6484261374114589	FALSE	S/T	S/T	0.229968	0.638	0.305	0.041	0.041
Q13555	Calcium/calmodulin-dependent protein kinase type II subunit gamma	CAMK2G	Q9Y2X7-S561	Q9Y2X7	GIT1	561	S	YRIRKGVSASAVPFT	FALSE	FALSE	0.6385163165856315	FALSE	S/T	S/T	0.176941	0.638	0.305	0.041	0.041
Q13555	Calcium/calmodulin-dependent protein kinase type II subunit gamma	CAMK2G	Q9Y2X7-S577	Q9Y2X7	GIT1	577	S	SSPLLSCSQEGSRHT	FALSE	FALSE	0.5682440408487326	FALSE	S/T	S/T	0.0766686	0.638	0.305	0.041	0.041
Q13555	Calcium/calmodulin-dependent protein kinase type II subunit gamma	CAMK2G	Q9Y2X7-S592	Q9Y2X7	GIT1	592	S	SKLSRHGSGADSDYE	FALSE	FALSE	0.642978273302565	FALSE	S/T	S/T	0.142783	0.638	0.305	0.041	0.041
Q13555	Calcium/calmodulin-dependent protein kinase type II subunit gamma	CAMK2G	Q9Y2X7-S630	Q9Y2X7	GIT1	630	S	DFHPELESLDGDLDP	FALSE	FALSE	0.6029661257972013	FALSE	S/T	S/T	0.0934454	0.638	0.305	0.041	0.041
Q13555	Calcium/calmodulin-dependent protein kinase type II subunit gamma	CAMK2G	Q9Y2X7-S670	Q9Y2X7	GIT1	670	S	AQEFKHDSFVPCSEK	FALSE	FALSE	0.626960838811878	FALSE	S/T	S/T	0.212662	0.638	0.305	0.041	0.041
Q13555	Calcium/calmodulin-dependent protein kinase type II subunit gamma	CAMK2G	Q9Y2X7-3-S261	Q9Y2X7-3	GIT1-3	261	S	RSRQKCMSQSLDLSE	FALSE	FALSE	0.6029661257972013	FALSE	S/T	S/T	0.0928151	0.638	0.305	0.041	0.041
Q13555	Calcium/calmodulin-dependent protein kinase type II subunit gamma	CAMK2G	Q9Y2X7-3-S263	Q9Y2X7-3	GIT1-3	263	S	RQKCMSQSLDLSELA	FALSE	FALSE	0.586896865355319	FALSE	S/T	S/T	0.0856927	0.638	0.305	0.041	0.041
Q13555	Calcium/calmodulin-dependent protein kinase type II subunit gamma	CAMK2G	Q9Y2X7-3-S382	Q9Y2X7-3	GIT1-3	382	S	NLELSLRSQSDLDDQ	FALSE	FALSE	0.581231214351897	FALSE	S/T	S/T	0.0642032	0.638	0.305	0.041	0.041
Q13555	Calcium/calmodulin-dependent protein kinase type II subunit gamma	CAMK2G	Q9Y2X7-3-S397	Q9Y2X7-3	GIT1-3	397	S	HDYDSVASDEDTDQE	FALSE	FALSE	0.5593527475744712	FALSE	S/T	S/T	0.0553578	0.638	0.305	0.041	0.041
Q13555	Calcium/calmodulin-dependent protein kinase type II subunit gamma	CAMK2G	Q9Y2X7-3-S419	Q9Y2X7-3	GIT1-3	419	S	TRSNRARSMDSSDLS	FALSE	FALSE	0.7470389299775116	FALSE	S/T	S/T	0.798573	0.638	0.305	0.041	0.041
Q13555	Calcium/calmodulin-dependent protein kinase type II subunit gamma	CAMK2G	Q9Y2X7-3-S422	Q9Y2X7-3	GIT1-3	422	S	NRARSMDSSDLSDGA	FALSE	FALSE	0.6631870230017778	FALSE	S/T	S/T	0.281079	0.638	0.305	0.041	0.041
Q13555	Calcium/calmodulin-dependent protein kinase type II subunit gamma	CAMK2G	Q9Y2X7-3-S457	Q9Y2X7-3	GIT1-3	457	S	QQLMKVNSSLSDELR	FALSE	FALSE	0.5913900534772618	FALSE	S/T	S/T	0.0873468	0.638	0.305	0.041	0.041
Q13555	Calcium/calmodulin-dependent protein kinase type II subunit gamma	CAMK2G	Q9Y2X7-3-S458	Q9Y2X7-3	GIT1-3	458	S	QLMKVNSSLSDELRR	FALSE	FALSE	0.6376575331367724	FALSE	S/T	S/T	0.157243	0.638	0.305	0.041	0.041
Q13555	Calcium/calmodulin-dependent protein kinase type II subunit gamma	CAMK2G	Q9Y2X7-3-S545	Q9Y2X7-3	GIT1-3	545	S	TRLQPFHSTELEDDA	FALSE	FALSE	0.6484261374114589	FALSE	S/T	S/T	0.229968	0.638	0.305	0.041	0.041
Q13555	Calcium/calmodulin-dependent protein kinase type II subunit gamma	CAMK2G	Q9Y2X7-3-S601	Q9Y2X7-3	GIT1-3	601	S	SKLSRHGSGADSDYE	FALSE	FALSE	0.642978273302565	FALSE	S/T	S/T	0.142783	0.638	0.305	0.041	0.041
Q13555	Calcium/calmodulin-dependent protein kinase type II subunit gamma	CAMK2G	Q9Y2X7-3-S639	Q9Y2X7-3	GIT1-3	639	S	DFHPELESLDGDLDP	FALSE	FALSE	0.6029661257972013	FALSE	S/T	S/T	0.0934454	0.638	0.305	0.041	0.041
Q13555	Calcium/calmodulin-dependent protein kinase type II subunit gamma	CAMK2G	Q9Y314-S107	Q9Y314	NOSIP	107	S	KELQRAASQDHVRGF	FALSE	FALSE	0.7790047023618267	FALSE	S/T	S/T	0.781158	0.712	0.307	0.041	0.041
Q13555	Calcium/calmodulin-dependent protein kinase type II subunit gamma	CAMK2G	Q9Y343-S113	Q9Y343	SNX24	113	S	PSLPKAESCGSFDET	FALSE	FALSE	0.6666317762890667	FALSE	S/T	S/T	0.152136	0.821	0.569	0.041	0.041
Q13555	Calcium/calmodulin-dependent protein kinase type II subunit gamma	CAMK2G	Q9Y343-S116	Q9Y343	SNX24	116	S	PKAESCGSFDETESE	FALSE	FALSE	0.7740703007726809	FALSE	S/T	S/T	0.630276	0.821	0.569	0.041	0.041
Q13555	Calcium/calmodulin-dependent protein kinase type II subunit gamma	CAMK2G	Q9Y343-S122	Q9Y343	SNX24	122	S	GSFDETESEESSKLS	FALSE	FALSE	0.5516068824637909	FALSE	S/T	S/T	0.0537493	0.821	0.569	0.041	0.041
Q13555	Calcium/calmodulin-dependent protein kinase type II subunit gamma	CAMK2G	Q9Y343-T20	Q9Y343	SNX24	20	T	SDLERGYTVFKIEVL	FALSE	FALSE	0.5207696012281888	FALSE	S/T	S/T	0.0409716	0.821	0.569	0.041	0.041
Q13555	Calcium/calmodulin-dependent protein kinase type II subunit gamma	CAMK2G	Q9Y376-S212	Q9Y376	CAB39	212	S	QHYDRFFSEYEKLLH	FALSE	FALSE	0.5037317263175353	FALSE	S/T	S/T	0.0112761	0.556	0.381	0.041	0.041
Q13555	Calcium/calmodulin-dependent protein kinase type II subunit gamma	CAMK2G	Q9Y376-S307	Q9Y376	CAB39	307	S	AKLIEFLSKFQNDRT	FALSE	FALSE	0.5013042591646111	FALSE	S/T	S/T	0.0179687	0.556	0.381	0.041	0.041
Q13555	Calcium/calmodulin-dependent protein kinase type II subunit gamma	CAMK2G	Q9Y385-S184	Q9Y385	UB2J1	184	S	KELARQISFKAEVNS	FALSE	FALSE	0.6060250226963175	FALSE	S/T	S/T	0.319708	0.534	0.299	0.041	0.041
Q13555	Calcium/calmodulin-dependent protein kinase type II subunit gamma	CAMK2G	Q9Y397-S79	Q9Y397	ZDHC9	79	S	AAMLFLFSMATLLRT	FALSE	FALSE	0.6533132022311237	FALSE	S/T	S/T	0.150261	0.617	0.311	0.041	0.041
Q13555	Calcium/calmodulin-dependent protein kinase type II subunit gamma	CAMK2G	Q9Y3A2-T99	Q9Y3A2	UTP11	99	T	EQLKLMRTQDVKYIE	FALSE	FALSE	0.5461168738447004	FALSE	S/T	S/T	0.0654185	0.624	0.294	0.041	0.041
Q13555	Calcium/calmodulin-dependent protein kinase type II subunit gamma	CAMK2G	Q9Y3A3-S218	Q9Y3A3	PHOCN	218	S	LEEEVQNSVSGESEA	FALSE	FALSE	0.6461215819478414	FALSE	S/T	S/T	0.308207	0.589	0.351	0.041	0.041
Q13555	Calcium/calmodulin-dependent protein kinase type II subunit gamma	CAMK2G	Q9Y3A5-S233	Q9Y3A5	SBDS	233	S	KETKGKGSLEVLNLK	FALSE	FALSE	0.5099069932000472	FALSE	S/T	S/T	0.245811	0.683	0.27	0.041	0.041
Q13555	Calcium/calmodulin-dependent protein kinase type II subunit gamma	CAMK2G	Q9Y3C6-S149	Q9Y3C6	PPIL1	149	S	VGMVETNSQDRPVDD	FALSE	FALSE	0.5262456938089445	FALSE	S/T	S/T	0.36296	0.46	0.276	0.041	0.041
Q13555	Calcium/calmodulin-dependent protein kinase type II subunit gamma	CAMK2G	Q9Y3D6-S10	Q9Y3D6	FIS1	10	S	AVLNELVSVEDLLKF	FALSE	FALSE	0.5338209728730291	FALSE	S/T	S/T	0.442225	0.579	0.229	0.041	0.041
Q13555	Calcium/calmodulin-dependent protein kinase type II subunit gamma	CAMK2G	Q9Y3E1-S107	Q9Y3E1	HDGR3	107	S	QAIQQQSSSETEGEG	FALSE	FALSE	0.7693761773138439	FALSE	S/T	S/T	0.392519	0.654	0.359	0.041	0.041
Q13555	Calcium/calmodulin-dependent protein kinase type II subunit gamma	CAMK2G	Q9Y3E1-S121	Q9Y3E1	HDGR3	121	S	GGNTADASSEEEGDR	FALSE	FALSE	0.6278056222832501	FALSE	S/T	S/T	0.0860014	0.654	0.359	0.041	0.041
Q13555	Calcium/calmodulin-dependent protein kinase type II subunit gamma	CAMK2G	Q9Y3E1-S122	Q9Y3E1	HDGR3	122	S	GNTADASSEEEGDRV	FALSE	FALSE	0.5430387420990122	FALSE	S/T	S/T	0.0294864	0.654	0.359	0.041	0.041
Q13555	Calcium/calmodulin-dependent protein kinase type II subunit gamma	CAMK2G	Q9Y3E1-S179	Q9Y3E1	HDGR3	179	S	KEEENKSSSEGGDAG	FALSE	FALSE	0.6241399437485098	FALSE	S/T	S/T	0.06214	0.654	0.359	0.041	0.041
Q13555	Calcium/calmodulin-dependent protein kinase type II subunit gamma	CAMK2G	Q9Y3E1-S180	Q9Y3E1	HDGR3	180	S	EEENKSSSEGGDAGN	FALSE	FALSE	0.5964401592818365	FALSE	S/T	S/T	0.0566317	0.654	0.359	0.041	0.041
Q13555	Calcium/calmodulin-dependent protein kinase type II subunit gamma	CAMK2G	Q9Y3E1-T193	Q9Y3E1	HDGR3	193	T	GNDTRNTTSDLQKTS	FALSE	FALSE	0.524093748895439	FALSE	S/T	S/T	0.0274594	0.654	0.359	0.041	0.041
Q13555	Calcium/calmodulin-dependent protein kinase type II subunit gamma	CAMK2G	Q9Y3I1-S283	Q9Y3I1	FBX7	283	S	RLQLLPESFICKEKL	FALSE	FALSE	0.5853288206403654	FALSE	S/T	S/T	0.0230675	0.683	0.408	0.041	0.041
Q13555	Calcium/calmodulin-dependent protein kinase type II subunit gamma	CAMK2G	Q9Y3I1-T384	Q9Y3I1	FBX7	384	T	LRDFRDNTVRVQDTD	FALSE	FALSE	0.5247252361155207	FALSE	S/T	S/T	0.00554595	0.683	0.408	0.041	0.041
Q13555	Calcium/calmodulin-dependent protein kinase type II subunit gamma	CAMK2G	Q9Y3L5-S66	Q9Y3L5	RAP2C	66	S	AGTEQFASMRDLYIK	FALSE	FALSE	0.5361027368165957	FALSE	S/T	S/T	0.0487159	0.58	0.305	0.041	0.041
Q13555	Calcium/calmodulin-dependent protein kinase type II subunit gamma	CAMK2G	Q9Y3M2-S20	Q9Y3M2	CBY1	20	S	TPPRKSASLSNLHSL	FALSE	FALSE	0.6185672304102461	FALSE	S/T	S/T	0.092789	0.668	0.311	0.041	0.041
Q13555	Calcium/calmodulin-dependent protein kinase type II subunit gamma	CAMK2G	Q9Y3M2-S26	Q9Y3M2	CBY1	26	S	ASLSNLHSLDRSTRE	FALSE	FALSE	0.7422507927822765	FALSE	S/T	S/T	0.382197	0.668	0.311	0.041	0.041
Q13555	Calcium/calmodulin-dependent protein kinase type II subunit gamma	CAMK2G	Q9Y3M2-T7	Q9Y3M2	CBY1	7	T	_MPFFGNTFSPKKTP	FALSE	FALSE	0.5003145457852991	FALSE	S/T	S/T	0.0204883	0.668	0.311	0.041	0.041
Q13555	Calcium/calmodulin-dependent protein kinase type II subunit gamma	CAMK2G	Q9Y3R0-S28	Q9Y3R0	GRIP1	28	S	SPYTKSASQTKPPDG	FALSE	FALSE	0.6665093773480083	FALSE	S/T	S/T	0.095075	0.654	0.38	0.041	0.041
Q13555	Calcium/calmodulin-dependent protein kinase type II subunit gamma	CAMK2G	Q9Y3R0-S285	Q9Y3R0	GRIP1	285	S	IVIDKIKSASIADRC	FALSE	FALSE	0.5625182831411351	FALSE	S/T	S/T	0.0285046	0.654	0.38	0.041	0.041
Q13555	Calcium/calmodulin-dependent protein kinase type II subunit gamma	CAMK2G	Q9Y3R0-S287	Q9Y3R0	GRIP1	287	S	IDKIKSASIADRCGA	FALSE	FALSE	0.6337532034579568	FALSE	S/T	S/T	0.0637009	0.654	0.38	0.041	0.041
Q13555	Calcium/calmodulin-dependent protein kinase type II subunit gamma	CAMK2G	Q9Y3R0-S308	Q9Y3R0	GRIP1	308	S	ILSIDGTSMEYCTLA	FALSE	FALSE	0.7074832084367444	FALSE	S/T	S/T	0.138773	0.654	0.38	0.041	0.041
Q13555	Calcium/calmodulin-dependent protein kinase type II subunit gamma	CAMK2G	Q9Y3R0-S609	Q9Y3R0	GRIP1	609	S	ISDIKKGSVAHRTGT	FALSE	FALSE	0.7069505553755198	FALSE	S/T	S/T	0.140332	0.654	0.38	0.041	0.041
Q13555	Calcium/calmodulin-dependent protein kinase type II subunit gamma	CAMK2G	Q9Y3R0-S661	Q9Y3R0	GRIP1	661	S	IRKDEDNSDEQESSG	FALSE	FALSE	0.5234047331632798	FALSE	S/T	S/T	0.0196946	0.654	0.38	0.041	0.041
Q13555	Calcium/calmodulin-dependent protein kinase type II subunit gamma	CAMK2G	Q9Y3R0-S726	Q9Y3R0	GRIP1	726	S	RILAINSSSLKGKPL	FALSE	FALSE	0.5271346917980001	FALSE	S/T	S/T	0.0174497	0.654	0.38	0.041	0.041
Q13555	Calcium/calmodulin-dependent protein kinase type II subunit gamma	CAMK2G	Q9Y3R0-S734	Q9Y3R0	GRIP1	734	S	SLKGKPLSEAIHLLQ	FALSE	FALSE	0.5043739044722366	FALSE	S/T	S/T	0.0126158	0.654	0.38	0.041	0.041
Q13555	Calcium/calmodulin-dependent protein kinase type II subunit gamma	CAMK2G	Q9Y3R0-S773	Q9Y3R0	GRIP1	773	S	FPISSHLSDLGDVEE	FALSE	FALSE	0.5244646726409119	FALSE	S/T	S/T	0.0179731	0.654	0.38	0.041	0.041
Q13555	Calcium/calmodulin-dependent protein kinase type II subunit gamma	CAMK2G	Q9Y3R0-S845	Q9Y3R0	GRIP1	845	S	RSPKQRGSLSPVTKP	FALSE	FALSE	0.560868646610386	FALSE	S/T	S/T	0.028309	0.654	0.38	0.041	0.041
Q13555	Calcium/calmodulin-dependent protein kinase type II subunit gamma	CAMK2G	Q9Y3R0-S854	Q9Y3R0	GRIP1	854	S	SPVTKPRSQTYPDVG	FALSE	FALSE	0.5510603776453394	FALSE	S/T	S/T	0.0266933	0.654	0.38	0.041	0.041
Q13555	Calcium/calmodulin-dependent protein kinase type II subunit gamma	CAMK2G	Q9Y3R0-S863	Q9Y3R0	GRIP1	863	S	TYPDVGLSYEDWDRS	FALSE	FALSE	0.7182636250785164	FALSE	S/T	S/T	0.120458	0.654	0.38	0.041	0.041
Q13555	Calcium/calmodulin-dependent protein kinase type II subunit gamma	CAMK2G	Q9Y3R0-S953	Q9Y3R0	GRIP1	953	S	SQLGRQASFQERSSS	FALSE	FALSE	0.7780177204116988	FALSE	S/T	S/T	0.781794	0.654	0.38	0.041	0.041
Q13555	Calcium/calmodulin-dependent protein kinase type II subunit gamma	CAMK2G	Q9Y3R0-S1092	Q9Y3R0	GRIP1	1092	S	NPLASQKSIDQQSLP	FALSE	FALSE	0.7800328824340893	FALSE	S/T	S/T	0.697509	0.654	0.38	0.041	0.041
Q13555	Calcium/calmodulin-dependent protein kinase type II subunit gamma	CAMK2G	Q9Y3R0-S1103	Q9Y3R0	GRIP1	1103	S	QSLPGDWSEQNSAFF	FALSE	FALSE	0.5218441606311429	FALSE	S/T	S/T	0.0219022	0.654	0.38	0.041	0.041
Q13555	Calcium/calmodulin-dependent protein kinase type II subunit gamma	CAMK2G	Q9Y3R0-T17	Q9Y3R0	GRIP1	17	T	CQILRRLTKDESPYT	FALSE	FALSE	0.5812459734955459	FALSE	S/T	S/T	0.034823	0.654	0.38	0.041	0.041
Q13555	Calcium/calmodulin-dependent protein kinase type II subunit gamma	CAMK2G	Q9Y3R0-T532	Q9Y3R0	GRIP1	532	T	MAINGIPTEDSTFEE	FALSE	FALSE	0.50360108499962	FALSE	S/T	S/T	0.0125801	0.654	0.38	0.041	0.041
Q13555	Calcium/calmodulin-dependent protein kinase type II subunit gamma	CAMK2G	Q9Y3R0-T616	Q9Y3R0	GRIP1	616	T	SVAHRTGTLELGDKL	FALSE	FALSE	0.5258064631909807	FALSE	S/T	S/T	0.018358	0.654	0.38	0.041	0.041
Q13555	Calcium/calmodulin-dependent protein kinase type II subunit gamma	CAMK2G	Q9Y3R0-2-T919	Q9Y3R0-2	GRIP1-2	919	T	ATIMSGSTMSLNHEA	FALSE	FALSE	0.5150118605657507	FALSE	S/T	S/T	0.0241655	0.654	0.38	0.041	0.041
Q13555	Calcium/calmodulin-dependent protein kinase type II subunit gamma	CAMK2G	Q9Y3R5-S586	Q9Y3R5	DOP2	586	S	ASFPPLKSEDSGIGL	FALSE	FALSE	0.5375500375627252	FALSE	S/T	S/T	0.201323	0.547	0.299	0.041	0.041
Q13555	Calcium/calmodulin-dependent protein kinase type II subunit gamma	CAMK2G	Q9Y3R5-S610	Q9Y3R5	DOP2	610	S	HLRVPRVSLERDDVW	FALSE	FALSE	0.5186005905946774	FALSE	S/T	S/T	0.10546	0.547	0.299	0.041	0.041
Q13555	Calcium/calmodulin-dependent protein kinase type II subunit gamma	CAMK2G	Q9Y3R5-S681	Q9Y3R5	DOP2	681	S	NDSSRKNSWEPKPIT	FALSE	FALSE	0.5286531145322217	FALSE	S/T	S/T	0.112396	0.547	0.299	0.041	0.041
Q13555	Calcium/calmodulin-dependent protein kinase type II subunit gamma	CAMK2G	Q9Y3R5-S711	Q9Y3R5	DOP2	711	S	GSPFKTKSSESPSSS	FALSE	FALSE	0.5431004867876863	FALSE	S/T	S/T	0.224029	0.547	0.299	0.041	0.041
Q13555	Calcium/calmodulin-dependent protein kinase type II subunit gamma	CAMK2G	Q9Y3R5-S956	Q9Y3R5	DOP2	956	S	RVTSHNRSFDRSLFV	FALSE	FALSE	0.5653707954965935	FALSE	S/T	S/T	0.262396	0.547	0.299	0.041	0.041
Q13555	Calcium/calmodulin-dependent protein kinase type II subunit gamma	CAMK2G	Q9Y3R5-S1021	Q9Y3R5	DOP2	1021	S	HCLKQENSADDLHRW	FALSE	FALSE	0.6186157328776848	FALSE	S/T	S/T	0.405421	0.547	0.299	0.041	0.041
Q13555	Calcium/calmodulin-dependent protein kinase type II subunit gamma	CAMK2G	Q9Y3R5-S1035	Q9Y3R5	DOP2	1035	S	WFNRKKTSFREACAV	FALSE	FALSE	0.533144212305576	FALSE	S/T	S/T	0.172377	0.547	0.299	0.041	0.041
Q13555	Calcium/calmodulin-dependent protein kinase type II subunit gamma	CAMK2G	Q9Y3R5-S1085	Q9Y3R5	DOP2	1085	S	YPLRGELSEEELPYY	FALSE	FALSE	0.5068980360987676	FALSE	S/T	S/T	0.102638	0.547	0.299	0.041	0.041
Q13555	Calcium/calmodulin-dependent protein kinase type II subunit gamma	CAMK2G	Q9Y3R5-S1167	Q9Y3R5	DOP2	1167	S	ALLAAFQSESFKAGA	FALSE	FALSE	0.5053460983964622	FALSE	S/T	S/T	0.0954744	0.547	0.299	0.041	0.041
Q13555	Calcium/calmodulin-dependent protein kinase type II subunit gamma	CAMK2G	Q9Y3R5-S1194	Q9Y3R5	DOP2	1194	S	QASESFSSDEEADLE	FALSE	FALSE	0.5299105157050283	FALSE	S/T	S/T	0.143036	0.547	0.299	0.041	0.041
Q13555	Calcium/calmodulin-dependent protein kinase type II subunit gamma	CAMK2G	Q9Y3R5-S1361	Q9Y3R5	DOP2	1361	S	RIMMQLVSVAKSSEG	FALSE	FALSE	0.5390014995510294	FALSE	S/T	S/T	0.194212	0.547	0.299	0.041	0.041
Q13555	Calcium/calmodulin-dependent protein kinase type II subunit gamma	CAMK2G	Q9Y3S1-S352	Q9Y3S1	WNK2	352	S	LATLKRASFAKSVIG	FALSE	FALSE	0.5433504785217923	TRUE	S/T	S/T	0.271059	0.629	0.405	0.041	0.041
Q13555	Calcium/calmodulin-dependent protein kinase type II subunit gamma	CAMK2G	Q9Y3S1-S356	Q9Y3S1	WNK2	356	S	KRASFAKSVIGTPEF	FALSE	FALSE	0.5586535647475416	TRUE	S/T	S/T	0.108756	0.629	0.405	0.041	0.041
Q13555	Calcium/calmodulin-dependent protein kinase type II subunit gamma	CAMK2G	Q9Y3S1-S1889	Q9Y3S1	WNK2	1889	S	QRPSRAGSLGPETPS	FALSE	FALSE	0.5353146448710664	TRUE	S/T	S/T	0.146341	0.629	0.405	0.041	0.041
Q13555	Calcium/calmodulin-dependent protein kinase type II subunit gamma	CAMK2G	Q9Y3S1-S1918	Q9Y3S1	WNK2	1918	S	HSQSSYISSDNDSEL	FALSE	FALSE	0.5645522281855527	TRUE	S/T	S/T	0.114186	0.629	0.405	0.041	0.041
Q13555	Calcium/calmodulin-dependent protein kinase type II subunit gamma	CAMK2G	Q9Y3S1-T2157	Q9Y3S1	WNK2	2157	T	NSNNKKGTFTDDLHK	FALSE	FALSE	0.5628022281855528	TRUE	S/T	S/T	0.113606	0.629	0.405	0.041	0.041
Q13555	Calcium/calmodulin-dependent protein kinase type II subunit gamma	CAMK2G	Q9Y3S2-S27	Q9Y3S2	ZN330	27	S	KQLRASRSTIDLAKH	FALSE	FALSE	0.5406463385432045	FALSE	S/T	S/T	0.0899393	0.481	0.334	0.041	0.041
Q13555	Calcium/calmodulin-dependent protein kinase type II subunit gamma	CAMK2G	Q9Y3S2-S227	Q9Y3S2	ZN330	227	S	TQETKDLSMSTRSLK	FALSE	FALSE	0.5406463385432045	FALSE	S/T	S/T	0.0901798	0.481	0.334	0.041	0.041
Q13555	Calcium/calmodulin-dependent protein kinase type II subunit gamma	CAMK2G	Q9Y3S2-S295	Q9Y3S2	ZN330	295	S	RKDSDTESSDLFTNL	FALSE	FALSE	0.5298896144455493	FALSE	S/T	S/T	0.0781848	0.481	0.334	0.041	0.041
Q13555	Calcium/calmodulin-dependent protein kinase type II subunit gamma	CAMK2G	Q9Y3X0-S60	Q9Y3X0	CCDC9	60	S	TAPRKGRSVEKENVA	FALSE	FALSE	0.5724110805125828	FALSE	S/T	S/T	0.730314	0.699	0.215	0.041	0.041
Q13555	Calcium/calmodulin-dependent protein kinase type II subunit gamma	CAMK2G	Q9Y3X0-S255	Q9Y3X0	CCDC9	255	S	SAGDMTLSMTGRERS	FALSE	FALSE	0.6092826797613264	FALSE	S/T	S/T	0.0530747	0.633	0.35	0.041	0.041
Q13555	Calcium/calmodulin-dependent protein kinase type II subunit gamma	CAMK2G	Q9Y3X0-S349	Q9Y3X0	CCDC9	349	S	SSRRRRKSSRPQAKA	FALSE	FALSE	0.506310446489995	FALSE	S/T	S/T	0.0368385	0.648	0.283	0.041	0.041
Q13555	Calcium/calmodulin-dependent protein kinase type II subunit gamma	CAMK2G	Q9Y3Z3-S102	Q9Y3Z3	SAMH1	102	S	GERKKLLSYIQRLVQ	FALSE	FALSE	0.5426941070013128	FALSE	S/T	S/T	0.120271	0.532	0.296	0.041	0.041
Q13555	Calcium/calmodulin-dependent protein kinase type II subunit gamma	CAMK2G	Q9Y426-S457	Q9Y426	C2CD2	457	S	KVIEKDISVQAIACR	FALSE	FALSE	0.7181802902497312	FALSE	S/T	S/T	0.172291	0.609	0.396	0.041	0.041
Q13555	Calcium/calmodulin-dependent protein kinase type II subunit gamma	CAMK2G	Q9Y426-S524	Q9Y426	C2CD2	524	S	GISKTSLSQDHDAAL	FALSE	FALSE	0.5175926766641986	FALSE	S/T	S/T	0.23884	0.609	0.239	0.041	0.041
Q13555	Calcium/calmodulin-dependent protein kinase type II subunit gamma	CAMK2G	Q9Y448-S171	Q9Y448	SKAP	171	S	KPLSKQKSEEELKDK	FALSE	FALSE	0.5222799711632828	FALSE	S/T	S/T	0.670659	0.547	0.215	0.041	0.041
Q13555	Calcium/calmodulin-dependent protein kinase type II subunit gamma	CAMK2G	Q9Y450-S49	Q9Y450	HBS1L	49	S	YSRRDKPSVEPVEEY	FALSE	FALSE	0.6324265434288756	FALSE	S/T	S/T	0.224704	0.598	0.315	0.041	0.041
Q13555	Calcium/calmodulin-dependent protein kinase type II subunit gamma	CAMK2G	Q9Y450-S67	Q9Y450	HBS1L	67	S	DLKESSNSVSNHQLS	FALSE	FALSE	0.5589022724185108	FALSE	S/T	S/T	0.0453212	0.598	0.315	0.041	0.041
Q13555	Calcium/calmodulin-dependent protein kinase type II subunit gamma	CAMK2G	Q9Y450-S182	Q9Y450	HBS1L	182	S	GFEVPGVSSEENGHS	FALSE	FALSE	0.6335453224305614	FALSE	S/T	S/T	0.126426	0.598	0.315	0.041	0.041
Q13555	Calcium/calmodulin-dependent protein kinase type II subunit gamma	CAMK2G	Q9Y450-S189	Q9Y450	HBS1L	189	S	SSEENGHSFHTPQKG	FALSE	FALSE	0.5798144578001717	FALSE	S/T	S/T	0.0671039	0.598	0.315	0.041	0.041
Q13555	Calcium/calmodulin-dependent protein kinase type II subunit gamma	CAMK2G	Q9Y450-S205	Q9Y450	HBS1L	205	S	PIEDAIASSDVLETA	FALSE	FALSE	0.5393255036226735	FALSE	S/T	S/T	0.0376583	0.598	0.315	0.041	0.041
Q13555	Calcium/calmodulin-dependent protein kinase type II subunit gamma	CAMK2G	Q9Y450-S225	Q9Y450	HBS1L	225	S	PPHTIQASEEQSSTP	FALSE	FALSE	0.5819359817167546	FALSE	S/T	S/T	0.0637515	0.598	0.315	0.041	0.041
Q13555	Calcium/calmodulin-dependent protein kinase type II subunit gamma	CAMK2G	Q9Y450-T325	Q9Y450	HBS1L	325	T	EERERGVTMDVGMTK	FALSE	FALSE	0.6511677271503873	FALSE	S/T	S/T	0.289974	0.598	0.315	0.041	0.041
Q13555	Calcium/calmodulin-dependent protein kinase type II subunit gamma	CAMK2G	Q9Y450-2-S223	Q9Y450-2	HBS1L-2	223	S	CKLTKELSLANLIHD	FALSE	FALSE	0.7173854355323667	FALSE	S/T	S/T	0.330432	0.598	0.315	0.041	0.041
Q13555	Calcium/calmodulin-dependent protein kinase type II subunit gamma	CAMK2G	Q9Y450-2-S246	Q9Y450-2	HBS1L-2	246	S	QPSVRLSSTDSLESL	FALSE	FALSE	0.7246407543569415	FALSE	S/T	S/T	0.350668	0.598	0.315	0.041	0.041
Q13555	Calcium/calmodulin-dependent protein kinase type II subunit gamma	CAMK2G	Q9Y450-2-S249	Q9Y450-2	HBS1L-2	249	S	VRLSSTDSLESLLSK	FALSE	FALSE	0.7378064784184414	FALSE	S/T	S/T	0.386693	0.598	0.315	0.041	0.041
Q13555	Calcium/calmodulin-dependent protein kinase type II subunit gamma	CAMK2G	Q9Y478-S5	Q9Y478	AAKB1	5	S	___MGNTSSERAALE	FALSE	FALSE	0.63239203795853	FALSE	S/T	S/T	0.0674894	0.702	0.372	0.041	0.041
Q13555	Calcium/calmodulin-dependent protein kinase type II subunit gamma	CAMK2G	Q9Y478-S24	Q9Y478	AAKB1	24	S	HKTPRRDSSGGTKDG	FALSE	FALSE	0.6197805847659614	FALSE	S/T	S/T	0.049832	0.702	0.372	0.041	0.041
Q13555	Calcium/calmodulin-dependent protein kinase type II subunit gamma	CAMK2G	Q9Y478-S25	Q9Y478	AAKB1	25	S	KTPRRDSSGGTKDGD	FALSE	FALSE	0.515614974630181	FALSE	S/T	S/T	0.0150575	0.702	0.372	0.041	0.041
Q13555	Calcium/calmodulin-dependent protein kinase type II subunit gamma	CAMK2G	Q9Y478-S49	Q9Y478	AAKB1	49	S	EDADLFHSEEIKAPE	FALSE	FALSE	0.534160179471329	FALSE	S/T	S/T	0.0197395	0.702	0.372	0.041	0.041
Q13555	Calcium/calmodulin-dependent protein kinase type II subunit gamma	CAMK2G	Q9Y478-S96	Q9Y478	AAKB1	96	S	KEVYLSGSFNNWSKL	FALSE	FALSE	0.5673185684793969	FALSE	S/T	S/T	0.0284445	0.702	0.372	0.041	0.041
Q13555	Calcium/calmodulin-dependent protein kinase type II subunit gamma	CAMK2G	Q9Y478-S108	Q9Y478	AAKB1	108	S	SKLPLTRSHNNFVAI	FALSE	FALSE	0.534897225986811	FALSE	S/T	S/T	0.0218987	0.702	0.372	0.041	0.041
Q13555	Calcium/calmodulin-dependent protein kinase type II subunit gamma	CAMK2G	Q9Y478-S174	Q9Y478	AAKB1	174	S	MVDSQKCSDVSELSS	FALSE	FALSE	0.5001518442818897	FALSE	S/T	S/T	0.00716827	0.702	0.372	0.041	0.041
Q13555	Calcium/calmodulin-dependent protein kinase type II subunit gamma	CAMK2G	Q9Y478-S180	Q9Y478	AAKB1	180	S	CSDVSELSSSPPGPY	FALSE	FALSE	0.5009129920626033	FALSE	S/T	S/T	0.013687	0.702	0.372	0.041	0.041
Q13555	Calcium/calmodulin-dependent protein kinase type II subunit gamma	CAMK2G	Q9Y478-T28	Q9Y478	AAKB1	28	T	RRDSSGGTKDGDRPK	FALSE	FALSE	0.5144963238309367	FALSE	S/T	S/T	0.0147879	0.702	0.372	0.041	0.041
Q13555	Calcium/calmodulin-dependent protein kinase type II subunit gamma	CAMK2G	Q9Y483-S401	Q9Y483	MTF2	401	S	EKKGKKKSVGRPPGP	FALSE	FALSE	0.6659072047769131	FALSE	S/T	S/T	0.112012	0.633	0.309	0.041	0.041
Q13555	Calcium/calmodulin-dependent protein kinase type II subunit gamma	CAMK2G	Q9Y483-S452	Q9Y483	MTF2	452	S	TAHSSNTSDVDFTGA	FALSE	FALSE	0.5345522175064212	FALSE	S/T	S/T	0.038817	0.633	0.309	0.041	0.041
Q13555	Calcium/calmodulin-dependent protein kinase type II subunit gamma	CAMK2G	Q9Y483-S513	Q9Y483	MTF2	513	S	RALQTQNSEIVKDDE	FALSE	FALSE	0.7379825809062123	FALSE	S/T	S/T	0.41284	0.633	0.309	0.041	0.041
Q13555	Calcium/calmodulin-dependent protein kinase type II subunit gamma	CAMK2G	Q9Y487-S695	Q9Y487	VPP2	695	S	YTLIRKDSEEEVSLL	FALSE	FALSE	0.5344937485129568	FALSE	S/T	S/T	0.447177	0.58	0.228	0.041	0.041
Q13555	Calcium/calmodulin-dependent protein kinase type II subunit gamma	CAMK2G	Q9Y4A5-S1044	Q9Y4A5	TRRAP	1044	S	SALPFVASLIRHYTM	FALSE	FALSE	0.5588363783743855	FALSE	S/T	S/T	0.100616	0.573	0.303	0.041	0.041
Q13555	Calcium/calmodulin-dependent protein kinase type II subunit gamma	CAMK2G	Q9Y4A5-S2051	Q9Y4A5	TRRAP	2051	S	SSIKRGLSVDSAQEV	FALSE	FALSE	0.6680317472729291	FALSE	S/T	S/T	0.958371	0.573	0.303	0.041	0.041
Q13555	Calcium/calmodulin-dependent protein kinase type II subunit gamma	CAMK2G	Q9Y4A5-S2530	Q9Y4A5	TRRAP	2530	S	NVINLADSHDRAAFA	FALSE	FALSE	0.5720222055029927	FALSE	S/T	S/T	0.139063	0.573	0.303	0.041	0.041
Q13555	Calcium/calmodulin-dependent protein kinase type II subunit gamma	CAMK2G	Q9Y4A5-S2554	Q9Y4A5	TRRAP	2554	S	RERENSESKEEDVEI	FALSE	FALSE	0.5269850393542189	FALSE	S/T	S/T	0.0757752	0.573	0.303	0.041	0.041
Q13555	Calcium/calmodulin-dependent protein kinase type II subunit gamma	CAMK2G	Q9Y4A5-S3255	Q9Y4A5	TRRAP	3255	S	KLLLNLISQVGRVYP	FALSE	FALSE	0.5664279690157823	FALSE	S/T	S/T	0.18172	0.573	0.303	0.041	0.041
Q13555	Calcium/calmodulin-dependent protein kinase type II subunit gamma	CAMK2G	Q9Y4B6-S202	Q9Y4B6	DCAF1	202	S	RPSPRKLSSEPLLPL	FALSE	FALSE	0.700317928253781	FALSE	S/T	S/T	0.186497	0.647	0.357	0.041	0.041
Q13555	Calcium/calmodulin-dependent protein kinase type II subunit gamma	CAMK2G	Q9Y4B6-S288	Q9Y4B6	DCAF1	288	S	AKQKLGFSSSDPDRM	FALSE	FALSE	0.6027031420635582	FALSE	S/T	S/T	0.053437900000000003	0.647	0.357	0.041	0.041
Q13555	Calcium/calmodulin-dependent protein kinase type II subunit gamma	CAMK2G	Q9Y4B6-S289	Q9Y4B6	DCAF1	289	S	KQKLGFSSSDPDRMF	FALSE	FALSE	0.6998873726982254	FALSE	S/T	S/T	0.176374	0.647	0.357	0.041	0.041
Q13555	Calcium/calmodulin-dependent protein kinase type II subunit gamma	CAMK2G	Q9Y4B6-S740	Q9Y4B6	DCAF1	740	S	NGIKVLLSLLSIKMP	FALSE	FALSE	0.5309409297737241	FALSE	S/T	S/T	0.0268224	0.647	0.357	0.041	0.041
Q13555	Calcium/calmodulin-dependent protein kinase type II subunit gamma	CAMK2G	Q9Y4B6-S828	Q9Y4B6	DCAF1	828	S	LLIGTDVSLARLQKA	FALSE	FALSE	0.6341612960076078	FALSE	S/T	S/T	0.061662	0.647	0.357	0.041	0.041
Q13555	Calcium/calmodulin-dependent protein kinase type II subunit gamma	CAMK2G	Q9Y4B6-S979	Q9Y4B6	DCAF1	979	S	IRVLRQKSDHGAYSQ	FALSE	FALSE	0.6341612960076078	FALSE	S/T	S/T	0.0616005	0.647	0.357	0.041	0.041
Q13555	Calcium/calmodulin-dependent protein kinase type II subunit gamma	CAMK2G	Q9Y4B6-S1006	Q9Y4B6	DCAF1	1006	S	PSPPTLDSIITEYLR	FALSE	FALSE	0.5296061918027867	FALSE	S/T	S/T	0.0257358	0.647	0.357	0.041	0.041
Q13555	Calcium/calmodulin-dependent protein kinase type II subunit gamma	CAMK2G	Q9Y4B6-S1059	Q9Y4B6	DCAF1	1059	S	SRLNRRASFPKYGGV	FALSE	FALSE	0.700317928253781	FALSE	S/T	S/T	0.190139	0.647	0.357	0.041	0.041
Q13555	Calcium/calmodulin-dependent protein kinase type II subunit gamma	CAMK2G	Q9Y4B6-S1084	Q9Y4B6	DCAF1	1084	S	FSRFRPISVFREANE	FALSE	FALSE	0.5763655968414132	FALSE	S/T	S/T	0.030288700000000002	0.647	0.357	0.041	0.041
Q13555	Calcium/calmodulin-dependent protein kinase type II subunit gamma	CAMK2G	Q9Y4B6-S1175	Q9Y4B6	DCAF1	1175	S	SVFDMKHSFTEDHYV	FALSE	FALSE	0.7141072781283815	FALSE	S/T	S/T	0.123195	0.647	0.357	0.041	0.041
Q13555	Calcium/calmodulin-dependent protein kinase type II subunit gamma	CAMK2G	Q9Y4B6-T1003	Q9Y4B6	DCAF1	1003	T	RHLPSPPTLDSIITE	FALSE	FALSE	0.5791851277740132	FALSE	S/T	S/T	0.0382768	0.647	0.357	0.041	0.041
Q13555	Calcium/calmodulin-dependent protein kinase type II subunit gamma	CAMK2G	Q9Y4B6-T1177	Q9Y4B6	DCAF1	1177	T	FDMKHSFTEDHYVEF	FALSE	FALSE	0.5799636867091326	FALSE	S/T	S/T	0.0351131	0.647	0.357	0.041	0.041
Q13555	Calcium/calmodulin-dependent protein kinase type II subunit gamma	CAMK2G	Q9Y4C1-S127	Q9Y4C1	KDM3A	127	S	LDKAGLGSITSVRFL	FALSE	FALSE	0.5116725279289063	FALSE	S/T	S/T	0.00922327	0.719	0.328	0.041	0.041
Q13555	Calcium/calmodulin-dependent protein kinase type II subunit gamma	CAMK2G	Q9Y4C1-S264	Q9Y4C1	KDM3A	264	S	IGAVKRKSSENNGTL	FALSE	FALSE	0.6285556809101347	FALSE	S/T	S/T	0.0864648	0.719	0.328	0.041	0.041
Q13555	Calcium/calmodulin-dependent protein kinase type II subunit gamma	CAMK2G	Q9Y4C1-S265	Q9Y4C1	KDM3A	265	S	GAVKRKSSENNGTLV	FALSE	FALSE	0.5825018774532782	FALSE	S/T	S/T	0.0330521	0.719	0.328	0.041	0.041
Q13555	Calcium/calmodulin-dependent protein kinase type II subunit gamma	CAMK2G	Q9Y4C1-S278	Q9Y4C1	KDM3A	278	S	LVSKQAKSCSEASPS	FALSE	FALSE	0.5041883493172346	FALSE	S/T	S/T	0.0122527	0.719	0.328	0.041	0.041
Q13555	Calcium/calmodulin-dependent protein kinase type II subunit gamma	CAMK2G	Q9Y4C1-S280	Q9Y4C1	KDM3A	280	S	SKQAKSCSEASPSMC	FALSE	FALSE	0.6097453709285551	FALSE	S/T	S/T	0.0477756	0.719	0.328	0.041	0.041
Q13555	Calcium/calmodulin-dependent protein kinase type II subunit gamma	CAMK2G	Q9Y4C1-S318	Q9Y4C1	KDM3A	318	S	SKDPRQQSTPQAANS	FALSE	FALSE	0.5088852997428341	FALSE	S/T	S/T	0.00948258	0.719	0.328	0.041	0.041
Q13555	Calcium/calmodulin-dependent protein kinase type II subunit gamma	CAMK2G	Q9Y4C1-S373	Q9Y4C1	KDM3A	373	S	AGLLSKSSQIGTGDL	FALSE	FALSE	0.6493731903834488	FALSE	S/T	S/T	0.190112	0.719	0.328	0.041	0.041
Q13555	Calcium/calmodulin-dependent protein kinase type II subunit gamma	CAMK2G	Q9Y4C1-S405	Q9Y4C1	KDM3A	405	S	DQENRLESVPQALTG	FALSE	FALSE	0.5060776144990199	FALSE	S/T	S/T	0.0108676	0.719	0.328	0.041	0.041
Q13555	Calcium/calmodulin-dependent protein kinase type II subunit gamma	CAMK2G	Q9Y4C1-S424	Q9Y4C1	KDM3A	424	S	CLPTKASSKAELEIA	FALSE	FALSE	0.5905142270002512	FALSE	S/T	S/T	0.0381583	0.719	0.328	0.041	0.041
Q13555	Calcium/calmodulin-dependent protein kinase type II subunit gamma	CAMK2G	Q9Y4C1-S447	Q9Y4C1	KDM3A	447	S	LEHAPSPSDVSNAPE	FALSE	FALSE	0.5065795939796643	FALSE	S/T	S/T	0.00805094	0.719	0.328	0.041	0.041
Q13555	Calcium/calmodulin-dependent protein kinase type II subunit gamma	CAMK2G	Q9Y4C1-S641	Q9Y4C1	KDM3A	641	S	ISEKEAMSTIEPHRQ	FALSE	FALSE	0.512487342743721	FALSE	S/T	S/T	0.00914798	0.719	0.328	0.041	0.041
Q13555	Calcium/calmodulin-dependent protein kinase type II subunit gamma	CAMK2G	Q9Y4C1-S766	Q9Y4C1	KDM3A	766	S	KLFSKPASKEDLKQT	FALSE	FALSE	0.6075270453722228	FALSE	S/T	S/T	0.0802833	0.719	0.328	0.041	0.041
Q13555	Calcium/calmodulin-dependent protein kinase type II subunit gamma	CAMK2G	Q9Y4C1-S892	Q9Y4C1	KDM3A	892	S	LRNLLNSSTGKTENG	FALSE	FALSE	0.5531297552567558	FALSE	S/T	S/T	0.0293389	0.719	0.328	0.041	0.041
Q13555	Calcium/calmodulin-dependent protein kinase type II subunit gamma	CAMK2G	Q9Y4C1-S1124	Q9Y4C1	KDM3A	1124	S	TNLHLDVSDAANVMV	FALSE	FALSE	0.5262177861528551	FALSE	S/T	S/T	0.0240125	0.719	0.328	0.041	0.041
Q13555	Calcium/calmodulin-dependent protein kinase type II subunit gamma	CAMK2G	Q9Y4C1-S1155	Q9Y4C1	KDM3A	1155	S	KTIQDGDSDELTIKR	FALSE	FALSE	0.6017110670546336	FALSE	S/T	S/T	0.0775464	0.719	0.328	0.041	0.041
Q13555	Calcium/calmodulin-dependent protein kinase type II subunit gamma	CAMK2G	Q9Y4C8-S485	Q9Y4C8	RBM19	485	S	STIKKEASEDASALG	FALSE	FALSE	0.5526809768663197	FALSE	S/T	S/T	0.405091	0.723	0.273	0.041	0.041
Q13555	Calcium/calmodulin-dependent protein kinase type II subunit gamma	CAMK2G	Q9Y4D2-S727	Q9Y4D2	DGLA	727	S	NSSVRSKSQSEMSLE	FALSE	FALSE	0.5127116994126475	FALSE	S/T	S/T	0.152305	0.445	0.33	0.041	0.041
Q13555	Calcium/calmodulin-dependent protein kinase type II subunit gamma	CAMK2G	Q9Y4D2-S729	Q9Y4D2	DGLA	729	S	SVRSKSQSEMSLEGF	FALSE	FALSE	0.5254486980090091	FALSE	S/T	S/T	0.108999	0.445	0.33	0.041	0.041
Q13555	Calcium/calmodulin-dependent protein kinase type II subunit gamma	CAMK2G	Q9Y4D2-S732	Q9Y4D2	DGLA	732	S	SKSQSEMSLEGFSEG	FALSE	FALSE	0.5190623641952012	FALSE	S/T	S/T	0.116969	0.445	0.33	0.041	0.041
Q13555	Calcium/calmodulin-dependent protein kinase type II subunit gamma	CAMK2G	Q9Y4D2-S782	Q9Y4D2	DGLA	782	S	APLATMESLSDTESL	FALSE	FALSE	0.5138887052973359	FALSE	S/T	S/T	0.137243	0.445	0.33	0.041	0.041
Q13555	Calcium/calmodulin-dependent protein kinase type II subunit gamma	CAMK2G	Q9Y4D7-S1488	Q9Y4D7	PLXD1	1488	S	LMLRRTESVVEKMLT	FALSE	FALSE	0.6404967583254741	FALSE	S/T	S/T	0.697295	0.407	0.339	0.041	0.041
Q13555	Calcium/calmodulin-dependent protein kinase type II subunit gamma	CAMK2G	Q9Y4D8-S373	Q9Y4D8	HECD4	373	S	GERNSGLSQLRDVIL	FALSE	FALSE	0.5421648099749465	FALSE	S/T	S/T	0.0537036	0.607	0.291	0.041	0.041
Q13555	Calcium/calmodulin-dependent protein kinase type II subunit gamma	CAMK2G	Q9Y4D8-S1105	Q9Y4D8	HECD4	1105	S	RQPVFLRSMSAPSDL	FALSE	FALSE	0.6038398935556422	FALSE	S/T	S/T	0.0767758	0.626	0.357	0.041	0.041
Q13555	Calcium/calmodulin-dependent protein kinase type II subunit gamma	CAMK2G	Q9Y4D8-S1715	Q9Y4D8	HECD4	1715	S	SILENGSSSGRKLAK	FALSE	FALSE	0.6070139055178987	FALSE	S/T	S/T	0.133838	0.646	0.295	0.041	0.041
Q13555	Calcium/calmodulin-dependent protein kinase type II subunit gamma	CAMK2G	Q9Y4D8-S2236	Q9Y4D8	HECD4	2236	S	PPIADDESDDDDDDD	FALSE	FALSE	0.6269838873250008	FALSE	S/T	S/T	0.168332	0.601	0.33	0.041	0.041
Q13555	Calcium/calmodulin-dependent protein kinase type II subunit gamma	CAMK2G	Q9Y4D8-T732	Q9Y4D8	HECD4	732	T	NFKVEGDTVTFSFEM	FALSE	FALSE	0.5080659354354856	FALSE	S/T	S/T	0.00533493	0.732	0.341	0.041	0.041
Q13555	Calcium/calmodulin-dependent protein kinase type II subunit gamma	CAMK2G	Q9Y4D8-T2937	Q9Y4D8	HECD4	2937	T	LWFHRALTLLIILRH	FALSE	FALSE	0.5579648310293454	FALSE	S/T	S/T	0.00760528	0.697	0.408	0.041	0.041
Q13555	Calcium/calmodulin-dependent protein kinase type II subunit gamma	CAMK2G	Q9Y4E1-S24	Q9Y4E1	WAC2C	24	S	PVWERPWSVEEIRRS	FALSE	FALSE	0.5110963971490814	FALSE	S/T	S/T	0.288539	0.649	0.221	0.041	0.041
Q13555	Calcium/calmodulin-dependent protein kinase type II subunit gamma	CAMK2G	Q9Y4E1-S382	Q9Y4E1	WAC2C	382	S	SDLFTEASQDRQAGA	FALSE	FALSE	0.5137517199527298	FALSE	S/T	S/T	0.276364	0.649	0.221	0.041	0.041
Q13555	Calcium/calmodulin-dependent protein kinase type II subunit gamma	CAMK2G	Q9Y4E1-S619	Q9Y4E1	WAC2C	619	S	KASALLFSSDEEDQW	FALSE	FALSE	0.5110963971490814	FALSE	S/T	S/T	0.288591	0.649	0.221	0.041	0.041
Q13555	Calcium/calmodulin-dependent protein kinase type II subunit gamma	CAMK2G	Q9Y4E1-S1032	Q9Y4E1	WAC2C	1032	S	RRLAAQESSEAEDMS	FALSE	FALSE	0.5005023077721811	FALSE	S/T	S/T	0.498199	0.649	0.221	0.041	0.041
Q13555	Calcium/calmodulin-dependent protein kinase type II subunit gamma	CAMK2G	Q9Y4E1-S1159	Q9Y4E1	WAC2C	1159	S	PALGEASSDDDLFQS	FALSE	FALSE	0.5014674663200348	FALSE	S/T	S/T	0.232401	0.649	0.221	0.041	0.041
Q13555	Calcium/calmodulin-dependent protein kinase type II subunit gamma	CAMK2G	Q9Y4E6-S1376	Q9Y4E6	WDR7	1376	S	AVGARHGSVALYDIR	FALSE	FALSE	0.5963176415256304	FALSE	S/T	S/T	0.272212	0.429	0.383	0.041	0.041
Q13555	Calcium/calmodulin-dependent protein kinase type II subunit gamma	CAMK2G	Q9Y4E6-T796	Q9Y4E6	WDR7	796	T	TLLEYNLTMDTAKLF	FALSE	FALSE	0.5602390953879661	FALSE	S/T	S/T	0.158924	0.429	0.388	0.041	0.041
Q13555	Calcium/calmodulin-dependent protein kinase type II subunit gamma	CAMK2G	Q9Y4E8-S49	Q9Y4E8	UBP15	49	S	KKYVGFDSWDKYQMG	FALSE	FALSE	0.7184830669873447	FALSE	S/T	S/T	0.257356	0.668	0.373	0.041	0.041
Q13555	Calcium/calmodulin-dependent protein kinase type II subunit gamma	CAMK2G	Q9Y4E8-S102	Q9Y4E8	UBP15	102	S	EGWNKLVSWYTLMEG	FALSE	FALSE	0.5201756589776486	FALSE	S/T	S/T	0.00643109	0.668	0.373	0.041	0.041
Q13555	Calcium/calmodulin-dependent protein kinase type II subunit gamma	CAMK2G	Q9Y4E8-S170	Q9Y4E8	UBP15	170	S	KEIRKIFSIPDEKET	FALSE	FALSE	0.5774749394463622	FALSE	S/T	S/T	0.0175673	0.668	0.373	0.041	0.041
Q13555	Calcium/calmodulin-dependent protein kinase type II subunit gamma	CAMK2G	Q9Y4E8-S225	Q9Y4E8	UBP15	225	S	GTWPRGPSTPKSPGA	FALSE	FALSE	0.5442108052656738	FALSE	S/T	S/T	0.00708872	0.668	0.373	0.041	0.041
Q13555	Calcium/calmodulin-dependent protein kinase type II subunit gamma	CAMK2G	Q9Y4E8-S236	Q9Y4E8	UBP15	236	S	SPGASNFSTLPKISP	FALSE	FALSE	0.54386561017621	FALSE	S/T	S/T	0.00769637	0.668	0.373	0.041	0.041
Q13555	Calcium/calmodulin-dependent protein kinase type II subunit gamma	CAMK2G	Q9Y4E8-S244	Q9Y4E8	UBP15	244	S	TLPKISPSSLSNNYN	FALSE	FALSE	0.5372429473715438	FALSE	S/T	S/T	0.00862645	0.668	0.373	0.041	0.041
Q13555	Calcium/calmodulin-dependent protein kinase type II subunit gamma	CAMK2G	Q9Y4E8-S678	Q9Y4E8	UBP15	678	S	LPSENENSQSEDSVG	FALSE	FALSE	0.5878667652743726	FALSE	S/T	S/T	0.0274696	0.668	0.373	0.041	0.041
Q13555	Calcium/calmodulin-dependent protein kinase type II subunit gamma	CAMK2G	Q9Y4E8-S826	Q9Y4E8	UBP15	826	S	TKKLDLWSLPPVLVV	FALSE	FALSE	0.5055954074523923	FALSE	S/T	S/T	0.00228556	0.668	0.373	0.041	0.041
Q13555	Calcium/calmodulin-dependent protein kinase type II subunit gamma	CAMK2G	Q9Y4E8-S961	Q9Y4E8	UBP15	961	S	ATGIPLESDEDSNDN	FALSE	FALSE	0.6208525706526756	FALSE	S/T	S/T	0.0331795	0.668	0.373	0.041	0.041
Q13555	Calcium/calmodulin-dependent protein kinase type II subunit gamma	CAMK2G	Q9Y4E8-S965	Q9Y4E8	UBP15	965	S	PLESDEDSNDNDNDI	FALSE	FALSE	0.623864498456889	FALSE	S/T	S/T	0.030128	0.668	0.373	0.041	0.041
Q13555	Calcium/calmodulin-dependent protein kinase type II subunit gamma	CAMK2G	Q9Y4E8-T602	Q9Y4E8	UBP15	602	T	MAVPRNNTEDKLYNL	FALSE	FALSE	0.6759099008293232	FALSE	S/T	S/T	0.0924935	0.668	0.373	0.041	0.041
Q13555	Calcium/calmodulin-dependent protein kinase type II subunit gamma	CAMK2G	Q9Y4E8-4-S225	Q9Y4E8-4	UBP15-4	225	S	GTWPRGPSTPKKPLE	FALSE	FALSE	0.5434250909799595	FALSE	S/T	S/T	0.00717613	0.668	0.373	0.041	0.041
Q13555	Calcium/calmodulin-dependent protein kinase type II subunit gamma	CAMK2G	Q9Y4F1-S336	Q9Y4F1	FARP1	336	S	VLFSRGSSFRFSGRT	FALSE	FALSE	0.5740884546266912	FALSE	S/T	S/T	0.382587	0.544	0.272	0.041	0.041
Q13555	Calcium/calmodulin-dependent protein kinase type II subunit gamma	CAMK2G	Q9Y4F5-S868	Q9Y4F5	C170B	868	S	PAFLRQESFTKEPAS	FALSE	FALSE	0.5607877505016591	FALSE	S/T	S/T	0.708098	0.515	0.256	0.041	0.041
Q13555	Calcium/calmodulin-dependent protein kinase type II subunit gamma	CAMK2G	Q9Y4F5-S932	Q9Y4F5	C170B	932	S	EARLLSNSVDAECEG	FALSE	FALSE	0.5650685197301026	FALSE	S/T	S/T	0.449997	0.515	0.279	0.041	0.041
Q13555	Calcium/calmodulin-dependent protein kinase type II subunit gamma	CAMK2G	Q9Y4F9-S21	Q9Y4F9	RIPR2	21	S	NGIIRSQSFAGFSGL	FALSE	FALSE	0.5723730524797245	FALSE	S/T	S/T	0.697065	0.547	0.255	0.041	0.041
Q13555	Calcium/calmodulin-dependent protein kinase type II subunit gamma	CAMK2G	Q9Y4F9-S37	Q9Y4F9	RIPR2	37	S	ERRSRCNSFIENSSA	FALSE	FALSE	0.5726084399680532	FALSE	S/T	S/T	0.685187	0.547	0.255	0.041	0.041
Q13555	Calcium/calmodulin-dependent protein kinase type II subunit gamma	CAMK2G	Q9Y4F9-S391	Q9Y4F9	RIPR2	391	S	AKLHRSRSFSDLPSL	FALSE	FALSE	0.5719890507489508	FALSE	S/T	S/T	0.678707	0.547	0.255	0.041	0.041
Q13555	Calcium/calmodulin-dependent protein kinase type II subunit gamma	CAMK2G	Q9Y4F9-S911	Q9Y4F9	RIPR2	911	S	SQLARQVSMVQTLQS	FALSE	FALSE	0.5680192148459853	FALSE	S/T	S/T	0.669512	0.547	0.255	0.041	0.041
Q13555	Calcium/calmodulin-dependent protein kinase type II subunit gamma	CAMK2G	Q9Y4G2-S219	Q9Y4G2	PKHM1	219	S	AELQRKESLDSISHS	FALSE	FALSE	0.621910017719652	FALSE	S/T	S/T	0.873565	0.479	0.308	0.041	0.041
Q13555	Calcium/calmodulin-dependent protein kinase type II subunit gamma	CAMK2G	Q9Y4G2-S253	Q9Y4G2	PKHM1	253	S	KLTASSLSLDTASSS	FALSE	FALSE	0.5459794539402051	FALSE	S/T	S/T	0.265544	0.479	0.308	0.041	0.041
Q13555	Calcium/calmodulin-dependent protein kinase type II subunit gamma	CAMK2G	Q9Y4G2-S440	Q9Y4G2	PKHM1	440	S	PTSPKNKSWISEDDF	FALSE	FALSE	0.5116938944971517	FALSE	S/T	S/T	0.139198	0.479	0.308	0.041	0.041
Q13555	Calcium/calmodulin-dependent protein kinase type II subunit gamma	CAMK2G	Q9Y4G2-S482	Q9Y4G2	PKHM1	482	S	PGLHRHFSQEPRKNC	FALSE	FALSE	0.6391759170197879	FALSE	S/T	S/T	0.491203	0.479	0.308	0.041	0.041
Q13555	Calcium/calmodulin-dependent protein kinase type II subunit gamma	CAMK2G	Q9Y4G2-S490	Q9Y4G2	PKHM1	490	S	QEPRKNCSLGALDQA	FALSE	FALSE	0.5129197996326625	FALSE	S/T	S/T	0.196286	0.479	0.308	0.041	0.041
Q13555	Calcium/calmodulin-dependent protein kinase type II subunit gamma	CAMK2G	Q9Y4G2-S584	Q9Y4G2	PKHM1	584	S	CSLLRCESVGPAHSD	FALSE	FALSE	0.64633702080470945	FALSE	S/T	S/T	0.613087	0.479	0.308	0.041	0.041
Q13555	Calcium/calmodulin-dependent protein kinase type II subunit gamma	CAMK2G	Q9Y4G6-S1325	Q9Y4G6	TLN2	1325	S	LLAAKSLSVDPGAPN	FALSE	FALSE	0.5108679991427614	FALSE	S/T	S/T	0.599715	0.554	0.176	0.041	0.041
Q13555	Calcium/calmodulin-dependent protein kinase type II subunit gamma	CAMK2G	Q9Y4G8-S85	Q9Y4G8	RPGF2	85	S	LPETAVDSEDDDDEE	FALSE	FALSE	0.7292704925540431	FALSE	S/T	S/T	0.105596	0.682	0.376	0.041	0.041
Q13555	Calcium/calmodulin-dependent protein kinase type II subunit gamma	CAMK2G	Q9Y4G8-S276	Q9Y4G8	RPGF2	276	S	HIVIKGTSERLTMHL	FALSE	FALSE	0.6455788149225354	FALSE	S/T	S/T	0.0513667	0.682	0.376	0.041	0.041
Q13555	Calcium/calmodulin-dependent protein kinase type II subunit gamma	CAMK2G	Q9Y4G8-S288	Q9Y4G8	RPGF2	288	S	MHLVEEHSVVDPTFI	FALSE	FALSE	0.6922066779707131	FALSE	S/T	S/T	0.0967504	0.682	0.376	0.041	0.041
Q13555	Calcium/calmodulin-dependent protein kinase type II subunit gamma	CAMK2G	Q9Y4G8-S583	Q9Y4G8	RPGF2	583	S	LPVSGTLSSSNPDLL	FALSE	FALSE	0.5297447372787869	FALSE	S/T	S/T	0.0134949	0.682	0.376	0.041	0.041
Q13555	Calcium/calmodulin-dependent protein kinase type II subunit gamma	CAMK2G	Q9Y4G8-S584	Q9Y4G8	RPGF2	584	S	PVSGTLSSSNPDLLQ	FALSE	FALSE	0.5079746819859987	FALSE	S/T	S/T	0.00685594	0.682	0.376	0.041	0.041
Q13555	Calcium/calmodulin-dependent protein kinase type II subunit gamma	CAMK2G	Q9Y4G8-S859	Q9Y4G8	RPGF2	859	S	KYRNVLNSQNLQPPI	FALSE	FALSE	0.5263137860392303	FALSE	S/T	S/T	0.0107979	0.682	0.376	0.041	0.041
Q13555	Calcium/calmodulin-dependent protein kinase type II subunit gamma	CAMK2G	Q9Y4G8-S912	Q9Y4G8	RPGF2	912	S	RHVGRMASVNMDPAL	FALSE	FALSE	0.7362436875362982	FALSE	S/T	S/T	0.122257	0.682	0.376	0.041	0.041
Q13555	Calcium/calmodulin-dependent protein kinase type II subunit gamma	CAMK2G	Q9Y4G8-S930	Q9Y4G8	RPGF2	930	S	TRKKKWRSLGSLSQG	FALSE	FALSE	0.7069072588358849	FALSE	S/T	S/T	0.199392	0.682	0.376	0.041	0.041
Q13555	Calcium/calmodulin-dependent protein kinase type II subunit gamma	CAMK2G	Q9Y4G8-S933	Q9Y4G8	RPGF2	933	S	KKWRSLGSLSQGSTN	FALSE	FALSE	0.6915340509904386	FALSE	S/T	S/T	0.0947112	0.682	0.376	0.041	0.041
Q13555	Calcium/calmodulin-dependent protein kinase type II subunit gamma	CAMK2G	Q9Y4G8-S935	Q9Y4G8	RPGF2	935	S	WRSLGSLSQGSTNAT	FALSE	FALSE	0.6196653667415783	FALSE	S/T	S/T	0.036571	0.682	0.376	0.041	0.041
Q13555	Calcium/calmodulin-dependent protein kinase type II subunit gamma	CAMK2G	Q9Y4G8-S960	Q9Y4G8	RPGF2	960	S	KKRVRRSSFLNAKKL	FALSE	FALSE	0.7361474076644086	FALSE	S/T	S/T	0.114758	0.682	0.376	0.041	0.041
Q13555	Calcium/calmodulin-dependent protein kinase type II subunit gamma	CAMK2G	Q9Y4G8-S1089	Q9Y4G8	RPGF2	1089	S	QALKKILSLSEEGSL	FALSE	FALSE	0.7054572588358848	FALSE	S/T	S/T	0.19985	0.682	0.376	0.041	0.041
Q13555	Calcium/calmodulin-dependent protein kinase type II subunit gamma	CAMK2G	Q9Y4G8-S1095	Q9Y4G8	RPGF2	1095	S	LSLSEEGSLERHKKQ	FALSE	FALSE	0.7181775863953006	FALSE	S/T	S/T	0.10222	0.682	0.376	0.041	0.041
Q13555	Calcium/calmodulin-dependent protein kinase type II subunit gamma	CAMK2G	Q9Y4G8-S1111	Q9Y4G8	RPGF2	1111	S	EDTISNASSQLSSPP	FALSE	FALSE	0.5203977714883	FALSE	S/T	S/T	0.00938611	0.682	0.376	0.041	0.041
Q13555	Calcium/calmodulin-dependent protein kinase type II subunit gamma	CAMK2G	Q9Y4G8-S1112	Q9Y4G8	RPGF2	1112	S	DTISNASSQLSSPPT	FALSE	FALSE	0.5079746819859987	FALSE	S/T	S/T	0.00685366	0.682	0.376	0.041	0.041
Q13555	Calcium/calmodulin-dependent protein kinase type II subunit gamma	CAMK2G	Q9Y4G8-S1158	Q9Y4G8	RPGF2	1158	S	RSSIVSNSSFDSVPV	FALSE	FALSE	0.5543910987702938	FALSE	S/T	S/T	0.0158364	0.682	0.376	0.041	0.041
Q13555	Calcium/calmodulin-dependent protein kinase type II subunit gamma	CAMK2G	Q9Y4G8-S1159	Q9Y4G8	RPGF2	1159	S	SSIVSNSSFDSVPVS	FALSE	FALSE	0.8104729130621838	FALSE	S/T	S/T	0.888193	0.682	0.376	0.041	0.041
Q13555	Calcium/calmodulin-dependent protein kinase type II subunit gamma	CAMK2G	Q9Y4G8-S1162	Q9Y4G8	RPGF2	1162	S	VSNSSFDSVPVSLHD	FALSE	FALSE	0.6178842144378233	FALSE	S/T	S/T	0.0334983	0.682	0.376	0.041	0.041
Q13555	Calcium/calmodulin-dependent protein kinase type II subunit gamma	CAMK2G	Q9Y4G8-S1176	Q9Y4G8	RPGF2	1176	S	DERRQRHSVSIVETN	FALSE	FALSE	0.6315728338204907	FALSE	S/T	S/T	0.0381393	0.682	0.376	0.041	0.041
Q13555	Calcium/calmodulin-dependent protein kinase type II subunit gamma	CAMK2G	Q9Y4G8-S1178	Q9Y4G8	RPGF2	1178	S	RRQRHSVSIVETNLG	FALSE	FALSE	0.5624484117658595	FALSE	S/T	S/T	0.0208383	0.682	0.376	0.041	0.041
Q13555	Calcium/calmodulin-dependent protein kinase type II subunit gamma	CAMK2G	Q9Y4G8-S1201	Q9Y4G8	RPGF2	1201	S	MIEPDQYSLGSYAPM	FALSE	FALSE	0.6231101137845926	FALSE	S/T	S/T	0.0368481	0.682	0.376	0.041	0.041
Q13555	Calcium/calmodulin-dependent protein kinase type II subunit gamma	CAMK2G	Q9Y4G8-S1225	Q9Y4G8	RPGF2	1225	S	ATVISSPSTEELSQD	FALSE	FALSE	0.6519045162846216	FALSE	S/T	S/T	0.0649073	0.682	0.376	0.041	0.041
Q13555	Calcium/calmodulin-dependent protein kinase type II subunit gamma	CAMK2G	Q9Y4G8-S1248	Q9Y4G8	RPGF2	1248	S	AADSGRGSWTSCSSG	FALSE	FALSE	0.5038526133823839	FALSE	S/T	S/T	0.0065154	0.682	0.376	0.041	0.041
Q13555	Calcium/calmodulin-dependent protein kinase type II subunit gamma	CAMK2G	Q9Y4G8-S1253	Q9Y4G8	RPGF2	1253	S	RGSWTSCSSGSHDNI	FALSE	FALSE	0.6324671164526374	FALSE	S/T	S/T	0.0378551	0.682	0.376	0.041	0.041
Q13555	Calcium/calmodulin-dependent protein kinase type II subunit gamma	CAMK2G	Q9Y4G8-S1254	Q9Y4G8	RPGF2	1254	S	GSWTSCSSGSHDNIQ	FALSE	FALSE	0.5523910987702937	FALSE	S/T	S/T	0.0159246	0.682	0.376	0.041	0.041
Q13555	Calcium/calmodulin-dependent protein kinase type II subunit gamma	CAMK2G	Q9Y4G8-S1256	Q9Y4G8	RPGF2	1256	S	WTSCSSGSHDNIQTI	FALSE	FALSE	0.6477681596834762	FALSE	S/T	S/T	0.0671568	0.682	0.376	0.041	0.041
Q13555	Calcium/calmodulin-dependent protein kinase type II subunit gamma	CAMK2G	Q9Y4G8-S1313	Q9Y4G8	RPGF2	1313	S	KYNRQNQSRESLEQA	FALSE	FALSE	0.7217059164508204	FALSE	S/T	S/T	0.104666	0.682	0.376	0.041	0.041
Q13555	Calcium/calmodulin-dependent protein kinase type II subunit gamma	CAMK2G	Q9Y4G8-S1316	Q9Y4G8	RPGF2	1316	S	RQNQSRESLEQAQSR	FALSE	FALSE	0.7213398753508917	FALSE	S/T	S/T	0.170308	0.682	0.376	0.041	0.041
Q13555	Calcium/calmodulin-dependent protein kinase type II subunit gamma	CAMK2G	Q9Y4G8-S1325	Q9Y4G8	RPGF2	1325	S	EQAQSRASWASSTGY	FALSE	FALSE	0.5180902628322668	FALSE	S/T	S/T	0.00920381	0.682	0.376	0.041	0.041
Q13555	Calcium/calmodulin-dependent protein kinase type II subunit gamma	CAMK2G	Q9Y4G8-S1337	Q9Y4G8	RPGF2	1337	S	TGYWGEDSEGDTGTI	FALSE	FALSE	0.5636428562103039	FALSE	S/T	S/T	0.0211795	0.682	0.376	0.041	0.041
Q13555	Calcium/calmodulin-dependent protein kinase type II subunit gamma	CAMK2G	Q9Y4G8-S1487	Q9Y4G8	RPGF2	1487	S	PYQSQGFSTEEDEDE	FALSE	FALSE	0.6732775568027023	FALSE	S/T	S/T	0.0878303	0.682	0.376	0.041	0.041
Q13555	Calcium/calmodulin-dependent protein kinase type II subunit gamma	CAMK2G	Q9Y4G8-T275	Q9Y4G8	RPGF2	275	T	GHIVIKGTSERLTMH	FALSE	FALSE	0.5213508703735765	FALSE	S/T	S/T	0.00743219	0.682	0.376	0.041	0.041
Q13555	Calcium/calmodulin-dependent protein kinase type II subunit gamma	CAMK2G	Q9Y4G8-T293	Q9Y4G8	RPGF2	293	T	EHSVVDPTFIEDFLL	FALSE	FALSE	0.5097336057344589	FALSE	S/T	S/T	0.00875892	0.682	0.376	0.041	0.041
Q13555	Calcium/calmodulin-dependent protein kinase type II subunit gamma	CAMK2G	Q9Y4G8-T387	Q9Y4G8	RPGF2	387	T	KAKRRLMTLTKPSRE	FALSE	FALSE	0.5350703217046683	FALSE	S/T	S/T	0.0127189	0.682	0.376	0.041	0.041
Q13555	Calcium/calmodulin-dependent protein kinase type II subunit gamma	CAMK2G	Q9Y4G8-T581	Q9Y4G8	RPGF2	581	T	TALPVSGTLSSSNPD	FALSE	FALSE	0.5553484059643898	FALSE	S/T	S/T	0.0163002	0.682	0.376	0.041	0.041
Q13555	Calcium/calmodulin-dependent protein kinase type II subunit gamma	CAMK2G	Q9Y4G8-T1193	Q9Y4G8	RPGF2	1193	T	MGRMERRTMIEPDQY	FALSE	FALSE	0.5238037170389982	FALSE	S/T	S/T	0.00705285	0.682	0.376	0.041	0.041
Q13555	Calcium/calmodulin-dependent protein kinase type II subunit gamma	CAMK2G	Q9Y4G8-T1226	Q9Y4G8	RPGF2	1226	T	TVISSPSTEELSQDQ	FALSE	FALSE	0.5038526133823839	FALSE	S/T	S/T	0.00648592	0.682	0.376	0.041	0.041
Q13555	Calcium/calmodulin-dependent protein kinase type II subunit gamma	CAMK2G	Q9Y4G8-T1488	Q9Y4G8	RPGF2	1488	T	YQSQGFSTEEDEDEQ	FALSE	FALSE	0.5276014928632589	FALSE	S/T	S/T	0.01316	0.682	0.376	0.041	0.041
Q13555	Calcium/calmodulin-dependent protein kinase type II subunit gamma	CAMK2G	Q9Y4H2-S306	Q9Y4H2	IRS2	306	S	EFRPRSKSQSSGSSA	FALSE	FALSE	0.6265950610812864	FALSE	S/T	S/T	0.110823	0.602	0.305	0.041	0.041
Q13555	Calcium/calmodulin-dependent protein kinase type II subunit gamma	CAMK2G	Q9Y4H2-S308	Q9Y4H2	IRS2	308	S	RPRSKSQSSGSSATH	FALSE	FALSE	0.5806021843879595	FALSE	S/T	S/T	0.0914824	0.602	0.305	0.041	0.041
Q13555	Calcium/calmodulin-dependent protein kinase type II subunit gamma	CAMK2G	Q9Y4H2-S309	Q9Y4H2	IRS2	309	S	PRSKSQSSGSSATHP	FALSE	FALSE	0.5020591102597769	FALSE	S/T	S/T	0.0287223	0.602	0.305	0.041	0.041
Q13555	Calcium/calmodulin-dependent protein kinase type II subunit gamma	CAMK2G	Q9Y4H2-S312	Q9Y4H2	IRS2	312	S	KSQSSGSSATHPISV	FALSE	FALSE	0.5011133578794371	FALSE	S/T	S/T	0.0283933	0.602	0.305	0.041	0.041
Q13555	Calcium/calmodulin-dependent protein kinase type II subunit gamma	CAMK2G	Q9Y4H2-S346	Q9Y4H2	IRS2	346	S	VRRSRTDSLAATPPA	FALSE	FALSE	0.6282485370171152	FALSE	S/T	S/T	0.114904	0.602	0.305	0.041	0.041
Q13555	Calcium/calmodulin-dependent protein kinase type II subunit gamma	CAMK2G	Q9Y4H2-S365	Q9Y4H2	IRS2	365	S	SCRVRTASEGDGGAA	FALSE	FALSE	0.6153107399112477	FALSE	S/T	S/T	0.145738	0.602	0.305	0.041	0.041
Q13555	Calcium/calmodulin-dependent protein kinase type II subunit gamma	CAMK2G	Q9Y4H2-S384	Q9Y4H2	IRS2	384	S	AAGARPVSVAGSPLS	FALSE	FALSE	0.5587024761258603	FALSE	S/T	S/T	0.0697878	0.602	0.305	0.041	0.041
Q13555	Calcium/calmodulin-dependent protein kinase type II subunit gamma	CAMK2G	Q9Y4H2-S430	Q9Y4H2	IRS2	430	S	GALQHSRSMSMPVAH	FALSE	FALSE	0.613488331513642	FALSE	S/T	S/T	0.176481	0.602	0.305	0.041	0.041
Q13555	Calcium/calmodulin-dependent protein kinase type II subunit gamma	CAMK2G	Q9Y4H2-S560	Q9Y4H2	IRS2	560	S	GRSYRRVSGDAAQDL	FALSE	FALSE	0.5783135079053884	FALSE	S/T	S/T	0.0912897	0.602	0.305	0.041	0.041
Q13555	Calcium/calmodulin-dependent protein kinase type II subunit gamma	CAMK2G	Q9Y4H2-S577	Q9Y4H2	IRS2	577	S	GLRKRTYSLTTPARQ	FALSE	FALSE	0.613488331513642	FALSE	S/T	S/T	0.173475	0.602	0.305	0.041	0.041
Q13555	Calcium/calmodulin-dependent protein kinase type II subunit gamma	CAMK2G	Q9Y4H2-S591	Q9Y4H2	IRS2	591	S	QRPVPQPSSASLDEY	FALSE	FALSE	0.5616466290753909	FALSE	S/T	S/T	0.0817071	0.602	0.305	0.041	0.041
Q13555	Calcium/calmodulin-dependent protein kinase type II subunit gamma	CAMK2G	Q9Y4H2-S594	Q9Y4H2	IRS2	594	S	VPQPSSASLDEYTLM	FALSE	FALSE	0.6106191313981161	FALSE	S/T	S/T	0.159904	0.602	0.305	0.041	0.041
Q13555	Calcium/calmodulin-dependent protein kinase type II subunit gamma	CAMK2G	Q9Y4H2-S642	Q9Y4H2	IRS2	642	S	IEIGSHRSSSSNLGA	FALSE	FALSE	0.5441905661585827	FALSE	S/T	S/T	0.0515685	0.602	0.305	0.041	0.041
Q13555	Calcium/calmodulin-dependent protein kinase type II subunit gamma	CAMK2G	Q9Y4H2-S672	Q9Y4H2	IRS2	672	S	SGSGSCRSDDYMPMS	FALSE	FALSE	0.6155750259603352	FALSE	S/T	S/T	0.104819	0.602	0.305	0.041	0.041
Q13555	Calcium/calmodulin-dependent protein kinase type II subunit gamma	CAMK2G	Q9Y4H2-S752	Q9Y4H2	IRS2	752	S	MWCGSKLSMEHADGK	FALSE	FALSE	0.6325852430792906	FALSE	S/T	S/T	0.284883	0.602	0.305	0.041	0.041
Q13555	Calcium/calmodulin-dependent protein kinase type II subunit gamma	CAMK2G	Q9Y4H2-S894	Q9Y4H2	IRS2	894	S	AVRPTRLSLEGLPSL	FALSE	FALSE	0.5893587662386587	FALSE	S/T	S/T	0.0995112	0.602	0.305	0.041	0.041
Q13555	Calcium/calmodulin-dependent protein kinase type II subunit gamma	CAMK2G	Q9Y4H2-S903	Q9Y4H2	IRS2	903	S	EGLPSLPSMHEYPLP	FALSE	FALSE	0.6123941744731913	FALSE	S/T	S/T	0.149152	0.602	0.305	0.041	0.041
Q13555	Calcium/calmodulin-dependent protein kinase type II subunit gamma	CAMK2G	Q9Y4H2-S1109	Q9Y4H2	IRS2	1109	S	TSGVKRLSLMEQVSG	FALSE	FALSE	0.6199503272996001	FALSE	S/T	S/T	0.131636	0.602	0.305	0.041	0.041
Q13555	Calcium/calmodulin-dependent protein kinase type II subunit gamma	CAMK2G	Q9Y4H2-S1148	Q9Y4H2	IRS2	1148	S	QGGRRRHSSETFSST	FALSE	FALSE	0.6342729754153752	FALSE	S/T	S/T	0.238131	0.602	0.305	0.041	0.041
Q13555	Calcium/calmodulin-dependent protein kinase type II subunit gamma	CAMK2G	Q9Y4H2-S1149	Q9Y4H2	IRS2	1149	S	GGRRRHSSETFSSTT	FALSE	FALSE	0.5801853321652787	FALSE	S/T	S/T	0.098813	0.602	0.305	0.041	0.041
Q13555	Calcium/calmodulin-dependent protein kinase type II subunit gamma	CAMK2G	Q9Y4H2-S1164	Q9Y4H2	IRS2	1164	S	TVTPVSPSFAHNPKR	FALSE	FALSE	0.555975504243138	FALSE	S/T	S/T	0.0711702	0.602	0.305	0.041	0.041
Q13555	Calcium/calmodulin-dependent protein kinase type II subunit gamma	CAMK2G	Q9Y4H2-S1174	Q9Y4H2	IRS2	1174	S	HNPKRHNSASVENVS	FALSE	FALSE	0.5587024761258603	FALSE	S/T	S/T	0.0696912	0.602	0.305	0.041	0.041
Q13555	Calcium/calmodulin-dependent protein kinase type II subunit gamma	CAMK2G	Q9Y4H2-S1176	Q9Y4H2	IRS2	1176	S	PKRHNSASVENVSLR	FALSE	FALSE	0.6456677910908855	FALSE	S/T	S/T	0.258706	0.602	0.305	0.041	0.041
Q13555	Calcium/calmodulin-dependent protein kinase type II subunit gamma	CAMK2G	Q9Y4H2-S1185	Q9Y4H2	IRS2	1185	S	ENVSLRKSSEGGVGV	FALSE	FALSE	0.559811168201056	FALSE	S/T	S/T	0.0605494	0.602	0.305	0.041	0.041
Q13555	Calcium/calmodulin-dependent protein kinase type II subunit gamma	CAMK2G	Q9Y4H2-S1186	Q9Y4H2	IRS2	1186	S	NVSLRKSSEGGVGVG	FALSE	FALSE	0.5564577969045992	FALSE	S/T	S/T	0.0804047	0.602	0.305	0.041	0.041
Q13555	Calcium/calmodulin-dependent protein kinase type II subunit gamma	CAMK2G	Q9Y4K0-S601	Q9Y4K0	LOXL2	601	S	RRLLRFSSQIHNNGQ	FALSE	FALSE	0.751633141711741	FALSE	S/T	S/T	0.740355	0.587	0.349	0.041	0.041
Q13555	Calcium/calmodulin-dependent protein kinase type II subunit gamma	CAMK2G	Q9Y4K1-S19	Q9Y4K1	CRBG1	19	S	RRRGSQKSTDSPGAD	FALSE	FALSE	0.6328267355118675	FALSE	S/T	S/T	0.410633	0.467	0.334	0.041	0.041
Q13555	Calcium/calmodulin-dependent protein kinase type II subunit gamma	CAMK2G	Q9Y4K1-S410	Q9Y4K1	CRBG1	410	S	KLLEKEDSEAADSKS	FALSE	FALSE	0.547251253850585	FALSE	S/T	S/T	0.222076	0.467	0.334	0.041	0.041
Q13555	Calcium/calmodulin-dependent protein kinase type II subunit gamma	CAMK2G	Q9Y4K1-S551	Q9Y4K1	CRBG1	551	S	RVLVQVRSFVLPVES	FALSE	FALSE	0.6424223461499022	FALSE	S/T	S/T	0.473627	0.467	0.334	0.041	0.041
Q13555	Calcium/calmodulin-dependent protein kinase type II subunit gamma	CAMK2G	Q9Y4K1-S785	Q9Y4K1	CRBG1	785	S	KLRPKRASAEQSVLF	FALSE	FALSE	0.5785450717385642	FALSE	S/T	S/T	0.297907	0.467	0.334	0.041	0.041
Q13555	Calcium/calmodulin-dependent protein kinase type II subunit gamma	CAMK2G	Q9Y4K1-S909	Q9Y4K1	CRBG1	909	S	KVFNFNSSSTSHSSL	FALSE	FALSE	0.5487208779194692	FALSE	S/T	S/T	0.136885	0.467	0.334	0.041	0.041
Q13555	Calcium/calmodulin-dependent protein kinase type II subunit gamma	CAMK2G	Q9Y4K1-S997	Q9Y4K1	CRBG1	997	S	SRYDPSISFSGMSLS	FALSE	FALSE	0.5513049214020128	FALSE	S/T	S/T	0.177766	0.467	0.334	0.041	0.041
Q13555	Calcium/calmodulin-dependent protein kinase type II subunit gamma	CAMK2G	Q9Y4K3-S188	Q9Y4K3	TRAF6	188	S	DCPRRQVSCDNCAAS	FALSE	FALSE	0.697454950178727	FALSE	S/T	S/T	0.297928	0.663	0.339	0.041	0.041
Q13555	Calcium/calmodulin-dependent protein kinase type II subunit gamma	CAMK2G	Q9Y4K3-T486	Q9Y4K3	TRAF6	486	T	LEALRQRTFIKDDTL	FALSE	FALSE	0.7006006618778803	FALSE	S/T	S/T	0.139826	0.663	0.339	0.041	0.041
Q13555	Calcium/calmodulin-dependent protein kinase type II subunit gamma	CAMK2G	Q9Y4R8-S694	Q9Y4R8	TELO2	694	S	GSPSRFNSVAGHFFF	FALSE	FALSE	0.5116280486047308	FALSE	S/T	S/T	0.328166	0.73	0.236	0.041	0.041
Q13555	Calcium/calmodulin-dependent protein kinase type II subunit gamma	CAMK2G	Q9Y4W6-S218	Q9Y4W6	AFG32	218	S	YVWFNIGSVDTFERN	FALSE	FALSE	0.5390451379143957	FALSE	S/T	S/T	0.249405	0.396	0.37	0.041	0.041
Q13555	Calcium/calmodulin-dependent protein kinase type II subunit gamma	CAMK2G	Q9Y4W6-S765	Q9Y4W6	AFG32	765	S	EFVEGTGSLDEDTSL	FALSE	FALSE	0.5287042220870201	FALSE	S/T	S/T	0.184734	0.396	0.37	0.041	0.041
Q13555	Calcium/calmodulin-dependent protein kinase type II subunit gamma	CAMK2G	Q9Y4X5-S517	Q9Y4X5	ARI1	517	S	ERDISQDSLQDIKQK	FALSE	FALSE	0.5527011652418248	FALSE	S/T	S/T	0.0485722	0.626	0.287	0.041	0.041
Q13555	Calcium/calmodulin-dependent protein kinase type II subunit gamma	CAMK2G	Q9Y508-S105	Q9Y508	RN114	105	S	FFLSKIRSHVATCSK	FALSE	FALSE	0.6674842838174735	FALSE	S/T	S/T	0.0514324	0.611	0.44	0.041	0.041
Q13555	Calcium/calmodulin-dependent protein kinase type II subunit gamma	CAMK2G	Q9Y508-S129	Q9Y508	RN114	129	S	KATIKDASLQPRNVP	FALSE	FALSE	0.6142040627221413	FALSE	S/T	S/T	0.0291633	0.611	0.44	0.041	0.041
Q13555	Calcium/calmodulin-dependent protein kinase type II subunit gamma	CAMK2G	Q9Y508-S165	Q9Y508	RN114	165	S	EHCKLFHSTDTKSVV	FALSE	FALSE	0.6674842838174735	FALSE	S/T	S/T	0.0517475	0.611	0.44	0.041	0.041
Q13555	Calcium/calmodulin-dependent protein kinase type II subunit gamma	CAMK2G	Q9Y508-S202	Q9Y508	RN114	202	S	IQRRHRFSYDTFVDY	FALSE	FALSE	0.731876275825766	FALSE	S/T	S/T	0.132211	0.611	0.44	0.041	0.041
Q13555	Calcium/calmodulin-dependent protein kinase type II subunit gamma	CAMK2G	Q9Y519-S23	Q9Y519	T184B	23	S	TTAAASPSVSVIPEG	FALSE	FALSE	0.6160265858107414	FALSE	S/T	S/T	0.028453	0.674	0.395	0.041	0.041
Q13555	Calcium/calmodulin-dependent protein kinase type II subunit gamma	CAMK2G	Q9Y519-S335	Q9Y519	T184B	335	S	GRCAPMKSISSSLKE	FALSE	FALSE	0.5576269685295493	FALSE	S/T	S/T	0.00740989	0.674	0.395	0.041	0.041
Q13555	Calcium/calmodulin-dependent protein kinase type II subunit gamma	CAMK2G	Q9Y519-S386	Q9Y519	T184B	386	S	GAHGLSRSHSLSGAR	FALSE	FALSE	0.5576269685295493	FALSE	S/T	S/T	0.0074855	0.674	0.395	0.041	0.041
Q13555	Calcium/calmodulin-dependent protein kinase type II subunit gamma	CAMK2G	Q9Y519-S388	Q9Y519	T184B	388	S	HGLSRSHSLSGARDN	FALSE	FALSE	0.7177162365685877	FALSE	S/T	S/T	0.209198	0.674	0.395	0.041	0.041
Q13555	Calcium/calmodulin-dependent protein kinase type II subunit gamma	CAMK2G	Q9Y519-S390	Q9Y519	T184B	390	S	LSRSHSLSGARDNEK	FALSE	FALSE	0.5590308528203197	FALSE	S/T	S/T	0.00766764	0.674	0.395	0.041	0.041
Q13555	Calcium/calmodulin-dependent protein kinase type II subunit gamma	CAMK2G	Q9Y519-S402	Q9Y519	T184B	402	S	NEKTLLLSSDDEF__	FALSE	FALSE	0.7391577813088076	FALSE	S/T	S/T	0.163802	0.674	0.395	0.041	0.041
Q13555	Calcium/calmodulin-dependent protein kinase type II subunit gamma	CAMK2G	Q9Y519-S403	Q9Y519	T184B	403	S	EKTLLLSSDDEF___	FALSE	FALSE	0.6859186164108619	FALSE	S/T	S/T	0.0468181	0.674	0.395	0.041	0.041
Q13555	Calcium/calmodulin-dependent protein kinase type II subunit gamma	CAMK2G	Q9Y520-S44	Q9Y520	PRC2C	44	S	TARHGLQSLGKVGIS	FALSE	FALSE	0.5481781582202059	FALSE	S/T	S/T	0.0329717	0.622	0.32	0.041	0.041
Q13555	Calcium/calmodulin-dependent protein kinase type II subunit gamma	CAMK2G	Q9Y520-S190	Q9Y520	PRC2C	190	S	KAAGSPSSSDQDEKL	FALSE	FALSE	0.6019781545210773	FALSE	S/T	S/T	0.0837771	0.622	0.32	0.041	0.041
Q13555	Calcium/calmodulin-dependent protein kinase type II subunit gamma	CAMK2G	Q9Y520-S335	Q9Y520	PRC2C	335	S	YTEQLNFSDDDEQGS	FALSE	FALSE	0.5851138001698758	FALSE	S/T	S/T	0.0729452	0.622	0.32	0.041	0.041
Q13555	Calcium/calmodulin-dependent protein kinase type II subunit gamma	CAMK2G	Q9Y520-S377	Q9Y520	PRC2C	377	S	VSNTKSSSQIPAQPS	FALSE	FALSE	0.671134781923861	FALSE	S/T	S/T	0.141913	0.622	0.32	0.041	0.041
Q13555	Calcium/calmodulin-dependent protein kinase type II subunit gamma	CAMK2G	Q9Y520-S384	Q9Y520	PRC2C	384	S	SQIPAQPSVAKVPYG	FALSE	FALSE	0.6722333734731568	FALSE	S/T	S/T	0.143398	0.622	0.32	0.041	0.041
Q13555	Calcium/calmodulin-dependent protein kinase type II subunit gamma	CAMK2G	Q9Y520-S395	Q9Y520	PRC2C	395	S	VPYGKGPSFNQERGT	FALSE	FALSE	0.7129699223383434	FALSE	S/T	S/T	0.322611	0.622	0.32	0.041	0.041
Q13555	Calcium/calmodulin-dependent protein kinase type II subunit gamma	CAMK2G	Q9Y520-S453	Q9Y520	PRC2C	453	S	KQRRRQQSEISAAVE	FALSE	FALSE	0.7658024361534909	FALSE	S/T	S/T	0.384582	0.622	0.32	0.041	0.041
Q13555	Calcium/calmodulin-dependent protein kinase type II subunit gamma	CAMK2G	Q9Y520-S633	Q9Y520	PRC2C	633	S	PVFTRQDSNRSEKEA	FALSE	FALSE	0.5620077630182582	FALSE	S/T	S/T	0.0416458	0.622	0.32	0.041	0.041
Q13555	Calcium/calmodulin-dependent protein kinase type II subunit gamma	CAMK2G	Q9Y520-S782	Q9Y520	PRC2C	782	S	QMEGSPNSSESFEHI	FALSE	FALSE	0.5826335527378609	FALSE	S/T	S/T	0.0553973	0.622	0.32	0.041	0.041
Q13555	Calcium/calmodulin-dependent protein kinase type II subunit gamma	CAMK2G	Q9Y520-S785	Q9Y520	PRC2C	785	S	GSPNSSESFEHIARS	FALSE	FALSE	0.7789334434383693	FALSE	S/T	S/T	0.438015	0.622	0.32	0.041	0.041
Q13555	Calcium/calmodulin-dependent protein kinase type II subunit gamma	CAMK2G	Q9Y520-S848	Q9Y520	PRC2C	848	S	EQITAAYSVEHNQLE	FALSE	FALSE	0.6833269071765595	FALSE	S/T	S/T	0.233091	0.622	0.32	0.041	0.041
Q13555	Calcium/calmodulin-dependent protein kinase type II subunit gamma	CAMK2G	Q9Y520-S867	Q9Y520	PRC2C	867	S	ADFIRESSEAQVQKF	FALSE	FALSE	0.602917185266257	FALSE	S/T	S/T	0.0850819	0.622	0.32	0.041	0.041
Q13555	Calcium/calmodulin-dependent protein kinase type II subunit gamma	CAMK2G	Q9Y520-S876	Q9Y520	PRC2C	876	S	AQVQKFLSRSVEDVR	FALSE	FALSE	0.5865941847387971	FALSE	S/T	S/T	0.0786657	0.622	0.32	0.041	0.041
Q13555	Calcium/calmodulin-dependent protein kinase type II subunit gamma	CAMK2G	Q9Y520-S878	Q9Y520	PRC2C	878	S	VQKFLSRSVEDVRPH	FALSE	FALSE	0.6717198270388102	FALSE	S/T	S/T	0.131669	0.622	0.32	0.041	0.041
Q13555	Calcium/calmodulin-dependent protein kinase type II subunit gamma	CAMK2G	Q9Y520-S924	Q9Y520	PRC2C	924	S	SQPSRKRSVSHGSNH	FALSE	FALSE	0.6687003700341376	FALSE	S/T	S/T	0.150236	0.622	0.32	0.041	0.041
Q13555	Calcium/calmodulin-dependent protein kinase type II subunit gamma	CAMK2G	Q9Y520-S926	Q9Y520	PRC2C	926	S	PSRKRSVSHGSNHTQ	FALSE	FALSE	0.5920773394332968	FALSE	S/T	S/T	0.0805755	0.622	0.32	0.041	0.041
Q13555	Calcium/calmodulin-dependent protein kinase type II subunit gamma	CAMK2G	Q9Y520-S1089	Q9Y520	PRC2C	1089	S	PEAEKFPSTETATLA	FALSE	FALSE	0.6203283172293539	FALSE	S/T	S/T	0.0900912	0.622	0.32	0.041	0.041
Q13555	Calcium/calmodulin-dependent protein kinase type II subunit gamma	CAMK2G	Q9Y520-S1100	Q9Y520	PRC2C	1100	S	ATLAQKPSQDTEKPL	FALSE	FALSE	0.7603133079158422	FALSE	S/T	S/T	0.370896	0.622	0.32	0.041	0.041
Q13555	Calcium/calmodulin-dependent protein kinase type II subunit gamma	CAMK2G	Q9Y520-S1242	Q9Y520	PRC2C	1242	S	PLRQREESETRSESS	FALSE	FALSE	0.5962482377607402	FALSE	S/T	S/T	0.0812868	0.622	0.32	0.041	0.041
Q13555	Calcium/calmodulin-dependent protein kinase type II subunit gamma	CAMK2G	Q9Y520-S1248	Q9Y520	PRC2C	1248	S	ESETRSESSDFEVVP	FALSE	FALSE	0.7462951796401154	FALSE	S/T	S/T	0.328954	0.622	0.32	0.041	0.041
Q13555	Calcium/calmodulin-dependent protein kinase type II subunit gamma	CAMK2G	Q9Y520-S1263	Q9Y520	PRC2C	1263	S	KRRRQRGSETDTDSE	FALSE	FALSE	0.6306041099748283	FALSE	S/T	S/T	0.0993267	0.622	0.32	0.041	0.041
Q13555	Calcium/calmodulin-dependent protein kinase type II subunit gamma	CAMK2G	Q9Y520-S1502	Q9Y520	PRC2C	1502	S	EWETASESSDFNERR	FALSE	FALSE	0.6749010113340594	FALSE	S/T	S/T	0.104923	0.622	0.32	0.041	0.041
Q13555	Calcium/calmodulin-dependent protein kinase type II subunit gamma	CAMK2G	Q9Y520-S1542	Q9Y520	PRC2C	1542	S	KREIAKRSFSSQRPV	FALSE	FALSE	0.5849909400167262	FALSE	S/T	S/T	0.05822	0.622	0.32	0.041	0.041
Q13555	Calcium/calmodulin-dependent protein kinase type II subunit gamma	CAMK2G	Q9Y520-S1544	Q9Y520	PRC2C	1544	S	EIAKRSFSSQRPVDR	FALSE	FALSE	0.5795142379784927	FALSE	S/T	S/T	0.044763	0.622	0.32	0.041	0.041
Q13555	Calcium/calmodulin-dependent protein kinase type II subunit gamma	CAMK2G	Q9Y520-S1545	Q9Y520	PRC2C	1545	S	IAKRSFSSQRPVDRQ	FALSE	FALSE	0.5500022215088876	FALSE	S/T	S/T	0.0339506	0.622	0.32	0.041	0.041
Q13555	Calcium/calmodulin-dependent protein kinase type II subunit gamma	CAMK2G	Q9Y520-S2029	Q9Y520	PRC2C	2029	S	AWNKPLTSFGSAPSS	FALSE	FALSE	0.6649539988890507	FALSE	S/T	S/T	0.190705	0.622	0.32	0.041	0.041
Q13555	Calcium/calmodulin-dependent protein kinase type II subunit gamma	CAMK2G	Q9Y520-S2035	Q9Y520	PRC2C	2035	S	TSFGSAPSSEGAKNG	FALSE	FALSE	0.6629678040365755	FALSE	S/T	S/T	0.216299	0.622	0.32	0.041	0.041
Q13555	Calcium/calmodulin-dependent protein kinase type II subunit gamma	CAMK2G	Q9Y520-S2176	Q9Y520	PRC2C	2176	S	GTMISVSSAEYGTNA	FALSE	FALSE	0.5468737926575147	FALSE	S/T	S/T	0.039029	0.622	0.32	0.041	0.041
Q13555	Calcium/calmodulin-dependent protein kinase type II subunit gamma	CAMK2G	Q9Y520-S2186	Q9Y520	PRC2C	2186	S	YGTNAKESVTDYTTP	FALSE	FALSE	0.5451142266236167	FALSE	S/T	S/T	0.0373466	0.622	0.32	0.041	0.041
Q13555	Calcium/calmodulin-dependent protein kinase type II subunit gamma	CAMK2G	Q9Y520-S2647	Q9Y520	PRC2C	2647	S	IPAGTQHSMIATTGK	FALSE	FALSE	0.5849909400167262	FALSE	S/T	S/T	0.0582406	0.622	0.32	0.041	0.041
Q13555	Calcium/calmodulin-dependent protein kinase type II subunit gamma	CAMK2G	Q9Y520-S2665	Q9Y520	PRC2C	2665	S	MELKAFGSGIDIKPG	FALSE	FALSE	0.6099456266528854	FALSE	S/T	S/T	0.0861821	0.622	0.32	0.041	0.041
Q13555	Calcium/calmodulin-dependent protein kinase type II subunit gamma	CAMK2G	Q9Y520-S2692	Q9Y520	PRC2C	2692	S	SSPFRATSTSPNSQS	FALSE	FALSE	0.5481626137772552	FALSE	S/T	S/T	0.03546	0.622	0.32	0.041	0.041
Q13555	Calcium/calmodulin-dependent protein kinase type II subunit gamma	CAMK2G	Q9Y520-S2704	Q9Y520	PRC2C	2704	S	SQSSKMNSIVYQKQF	FALSE	FALSE	0.6048791513544429	FALSE	S/T	S/T	0.0636841	0.622	0.32	0.041	0.041
Q13555	Calcium/calmodulin-dependent protein kinase type II subunit gamma	CAMK2G	Q9Y520-T1215	Q9Y520	PRC2C	1215	T	GRGGRGHTRDYPQYR	FALSE	FALSE	0.5523207663181156	FALSE	S/T	S/T	0.0345775	0.622	0.32	0.041	0.041
Q13555	Calcium/calmodulin-dependent protein kinase type II subunit gamma	CAMK2G	Q9Y546-S52	Q9Y546	LRC42	52	S	RLFPKGFSVELCMNR	FALSE	FALSE	0.5896451321080759	FALSE	S/T	S/T	0.804229	0.577	0.259	0.041	0.041
Q13555	Calcium/calmodulin-dependent protein kinase type II subunit gamma	CAMK2G	Q9Y561-S652	Q9Y561	LRP12	652	S	RSLFSVESDDTDTEN	FALSE	FALSE	0.5532700173024794	FALSE	S/T	S/T	0.335004	0.364	0.396	0.041	0.041
Q13555	Calcium/calmodulin-dependent protein kinase type II subunit gamma	CAMK2G	Q9Y561-S749	Q9Y561	LRP12	749	S	FTLGRSSSLSQNQSP	FALSE	FALSE	0.5155747732373356	FALSE	S/T	S/T	0.251843	0.364	0.396	0.041	0.041
Q13555	Calcium/calmodulin-dependent protein kinase type II subunit gamma	CAMK2G	Q9Y566-S890	Q9Y566	SHAN1	890	S	GLMLRQKSIGAAEDD	FALSE	FALSE	0.5842818327378755	FALSE	S/T	S/T	0.409702	0.6	0.281	0.041	0.041
Q13555	Calcium/calmodulin-dependent protein kinase type II subunit gamma	CAMK2G	Q9Y566-S1259	Q9Y566	SHAN1	1259	S	RRSTLFLSTDAGDED	FALSE	FALSE	0.5363148046368611	FALSE	S/T	S/T	0.229248	0.6	0.281	0.041	0.041
Q13555	Calcium/calmodulin-dependent protein kinase type II subunit gamma	CAMK2G	Q9Y566-S1287	Q9Y566	SHAN1	1287	S	PRLRHSKSIDEGMFS	FALSE	FALSE	0.586642357556198	FALSE	S/T	S/T	0.439107	0.6	0.281	0.041	0.041
Q13555	Calcium/calmodulin-dependent protein kinase type II subunit gamma	CAMK2G	Q9Y575-S35	Q9Y575	ASB3	35	S	KLLKKGRSVDVADNR	FALSE	FALSE	0.7003819354638895	FALSE	S/T	S/T	0.977343	0.538	0.37	0.041	0.041
Q13555	Calcium/calmodulin-dependent protein kinase type II subunit gamma	CAMK2G	Q9Y575-S483	Q9Y575	ASB3	483	S	SERLRSDSYISQLPL	FALSE	FALSE	0.6131399806151044	FALSE	S/T	S/T	0.0919881	0.538	0.37	0.041	0.041
Q13555	Calcium/calmodulin-dependent protein kinase type II subunit gamma	CAMK2G	Q9Y575-S486	Q9Y575	ASB3	486	S	LRSDSYISQLPLPRS	FALSE	FALSE	0.5350479127787393	FALSE	S/T	S/T	0.00871859	0.538	0.37	0.041	0.041
Q13555	Calcium/calmodulin-dependent protein kinase type II subunit gamma	CAMK2G	Q9Y575-S493	Q9Y575	ASB3	493	S	SQLPLPRSLHNYLLY	FALSE	FALSE	0.5430163795021848	FALSE	S/T	S/T	0.00819715	0.538	0.37	0.041	0.041
Q13555	Calcium/calmodulin-dependent protein kinase type II subunit gamma	CAMK2G	Q9Y577-S59	Q9Y577	TRI17	59	S	GRRKRKGSFPCPECR	FALSE	FALSE	0.5583919264894405	FALSE	S/T	S/T	0.102248	0.557	0.336	0.041	0.041
Q13555	Calcium/calmodulin-dependent protein kinase type II subunit gamma	CAMK2G	Q9Y586-S39	Q9Y586	MB212	39	S	REVCKVVSDVLKEVE	FALSE	FALSE	0.5501089535855138	FALSE	S/T	S/T	0.0303015	0.592	0.348	0.041	0.041
Q13555	Calcium/calmodulin-dependent protein kinase type II subunit gamma	CAMK2G	Q9Y586-S109	Q9Y586	MB212	109	S	LSDGRKRSMSLWVEF	FALSE	FALSE	0.6556248891284083	FALSE	S/T	S/T	0.19658	0.592	0.348	0.041	0.041
Q13555	Calcium/calmodulin-dependent protein kinase type II subunit gamma	CAMK2G	Q9Y586-S252	Q9Y586	MB212	252	S	GCRNKCLSVLKTLRD	FALSE	FALSE	0.5737998381416433	FALSE	S/T	S/T	0.0574823	0.592	0.348	0.041	0.041
Q13555	Calcium/calmodulin-dependent protein kinase type II subunit gamma	CAMK2G	Q9Y586-T134	Q9Y586	MB212	134	T	KIRSRFQTLVAQAVD	FALSE	FALSE	0.5518503538744074	FALSE	S/T	S/T	0.033473	0.592	0.348	0.041	0.041
Q13555	Calcium/calmodulin-dependent protein kinase type II subunit gamma	CAMK2G	Q9Y5A7-S46	Q9Y5A7	NUB1	46	S	KDLAKQYSDRLECCE	FALSE	FALSE	0.5944230341719323	FALSE	S/T	S/T	0.0770353	0.644	0.332	0.041	0.041
Q13555	Calcium/calmodulin-dependent protein kinase type II subunit gamma	CAMK2G	Q9Y5A9-S196	Q9Y5A9	YTHD2	196	S	MAALKLGSTEVASNV	FALSE	FALSE	0.6604968010888086	FALSE	S/T	S/T	0.119027	0.617	0.311	0.041	0.041
Q13555	Calcium/calmodulin-dependent protein kinase type II subunit gamma	CAMK2G	Q9Y5A9-S238	Q9Y5A9	YTHD2	238	S	IAPPKPASWADIASK	FALSE	FALSE	0.53976549676291	FALSE	S/T	S/T	0.0315627	0.617	0.311	0.041	0.041
Q13555	Calcium/calmodulin-dependent protein kinase type II subunit gamma	CAMK2G	Q9Y5A9-S394	Q9Y5A9	YTHD2	394	S	PVLEKLRSINNYNPK	FALSE	FALSE	0.5902127683987038	FALSE	S/T	S/T	0.0866472	0.617	0.311	0.041	0.041
Q13555	Calcium/calmodulin-dependent protein kinase type II subunit gamma	CAMK2G	Q9Y5A9-S419	Q9Y5A9	YTHD2	419	S	VFIIKSYSEDDIHRS	FALSE	FALSE	0.7701063731903445	FALSE	S/T	S/T	0.71011	0.617	0.311	0.041	0.041
Q13555	Calcium/calmodulin-dependent protein kinase type II subunit gamma	CAMK2G	Q9Y5B0-S162	Q9Y5B0	CTDP1	162	S	SVPELMVSSEQAEQL	FALSE	FALSE	0.5843680480647591	FALSE	S/T	S/T	0.0711795	0.626	0.324	0.041	0.041
Q13555	Calcium/calmodulin-dependent protein kinase type II subunit gamma	CAMK2G	Q9Y5B0-S455	Q9Y5B0	CTDP1	455	S	TDLDFDLSSDSESSS	FALSE	FALSE	0.7672819885356602	FALSE	S/T	S/T	0.415876	0.626	0.324	0.041	0.041
Q13555	Calcium/calmodulin-dependent protein kinase type II subunit gamma	CAMK2G	Q9Y5B0-S471	Q9Y5B0	CTDP1	471	S	SEGTKSSSSASDGES	FALSE	FALSE	0.633933687399158	FALSE	S/T	S/T	0.0967978	0.626	0.324	0.041	0.041
Q13555	Calcium/calmodulin-dependent protein kinase type II subunit gamma	CAMK2G	Q9Y5B0-S474	Q9Y5B0	CTDP1	474	S	TKSSSSASDGESEGK	FALSE	FALSE	0.5643603559817262	FALSE	S/T	S/T	0.0310917	0.626	0.324	0.041	0.041
Q13555	Calcium/calmodulin-dependent protein kinase type II subunit gamma	CAMK2G	Q9Y5B0-S575	Q9Y5B0	CTDP1	575	S	AGESLDQSMEEEEEE	FALSE	FALSE	0.671076151843034	FALSE	S/T	S/T	0.148694	0.626	0.324	0.041	0.041
Q13555	Calcium/calmodulin-dependent protein kinase type II subunit gamma	CAMK2G	Q9Y5B0-S839	Q9Y5B0	CTDP1	839	S	SRRKRQPSMSETMPL	FALSE	FALSE	0.7861471864882598	FALSE	S/T	S/T	0.597858	0.626	0.324	0.041	0.041
Q13555	Calcium/calmodulin-dependent protein kinase type II subunit gamma	CAMK2G	Q9Y5B0-S856	Q9Y5B0	CTDP1	856	S	LCKEDLESMDKEVDD	FALSE	FALSE	0.6745603023344132	FALSE	S/T	S/T	0.292444	0.626	0.324	0.041	0.041
Q13555	Calcium/calmodulin-dependent protein kinase type II subunit gamma	CAMK2G	Q9Y5B0-S869	Q9Y5B0	CTDP1	869	S	DDILGEGSDDSDSEK	FALSE	FALSE	0.5886344526169637	FALSE	S/T	S/T	0.0757102	0.626	0.324	0.041	0.041
Q13555	Calcium/calmodulin-dependent protein kinase type II subunit gamma	CAMK2G	Q9Y5B0-S904	Q9Y5B0	CTDP1	904	S	RTLGAPASSERSAAG	FALSE	FALSE	0.5951220680159517	FALSE	S/T	S/T	0.0485896	0.626	0.324	0.041	0.041
Q13555	Calcium/calmodulin-dependent protein kinase type II subunit gamma	CAMK2G	Q9Y5B0-S936	Q9Y5B0	CTDP1	936	S	SESSRESSNEDEGSS	FALSE	FALSE	0.5874964934735292	FALSE	S/T	S/T	0.0782676	0.626	0.324	0.041	0.041
Q13555	Calcium/calmodulin-dependent protein kinase type II subunit gamma	CAMK2G	Q9Y5B0-S943	Q9Y5B0	CTDP1	943	S	SNEDEGSSSEADEMA	FALSE	FALSE	0.6095718903325954	FALSE	S/T	S/T	0.0630719	0.626	0.324	0.041	0.041
Q13555	Calcium/calmodulin-dependent protein kinase type II subunit gamma	CAMK2G	Q9Y5B6-S16	Q9Y5B6	PAXB1	16	S	NVRKRNDSEEEERER	FALSE	FALSE	0.5056316163052113	FALSE	S/T	S/T	0.497804	0.578	0.25	0.041	0.041
Q13555	Calcium/calmodulin-dependent protein kinase type II subunit gamma	CAMK2G	Q9Y5F1-S68	Q9Y5F1	PCDBC	68	S	SRGARVVSNDNKECL	FALSE	FALSE	0.5168469686184027	FALSE	S/T	S/T	0.188472	0.456	0.319	0.041	0.041
Q13555	Calcium/calmodulin-dependent protein kinase type II subunit gamma	CAMK2G	Q9Y5J3-S10	Q9Y5J3	HEY1	10	S	RAHPEYSSSDSELDE	FALSE	FALSE	0.6514576863051591	FALSE	S/T	S/T	0.101543	0.64	0.327	0.041	0.041
Q13555	Calcium/calmodulin-dependent protein kinase type II subunit gamma	CAMK2G	Q9Y5J3-S25	Q9Y5J3	HEY1	25	S	TIEVEKESADENGNL	FALSE	FALSE	0.5882077841750566	FALSE	S/T	S/T	0.0590413	0.64	0.327	0.041	0.041
Q13555	Calcium/calmodulin-dependent protein kinase type II subunit gamma	CAMK2G	Q9Y5J3-S45	Q9Y5J3	HEY1	45	S	SMSPTTSSQILARKR	FALSE	FALSE	0.530811338674707	FALSE	S/T	S/T	0.0280059	0.64	0.327	0.041	0.041
Q13555	Calcium/calmodulin-dependent protein kinase type II subunit gamma	CAMK2G	Q9Y5J3-S163	Q9Y5J3	HEY1	163	S	SHLNNYASQREAASG	FALSE	FALSE	0.5626772961668011	FALSE	S/T	S/T	0.0333666	0.64	0.327	0.041	0.041
Q13555	Calcium/calmodulin-dependent protein kinase type II subunit gamma	CAMK2G	Q9Y5J3-T97	Q9Y5J3	HEY1	97	T	KAEILQMTVDHLKML	FALSE	FALSE	0.5842750082397918	FALSE	S/T	S/T	0.0510039	0.64	0.327	0.041	0.041
Q13555	Calcium/calmodulin-dependent protein kinase type II subunit gamma	CAMK2G	Q9Y5K5-S120	Q9Y5K5	UCHL5	120	S	EFKEFSQSFDAAMKG	FALSE	FALSE	0.7920054908370232	FALSE	S/T	S/T	0.467323	0.698	0.317	0.041	0.041
Q13555	Calcium/calmodulin-dependent protein kinase type II subunit gamma	CAMK2G	Q9Y5K5-S142	Q9Y5K5	UCHL5	142	S	VIRQVHNSFARQQMF	FALSE	FALSE	0.6652154150983237	FALSE	S/T	S/T	0.142049	0.698	0.317	0.041	0.041
Q13555	Calcium/calmodulin-dependent protein kinase type II subunit gamma	CAMK2G	Q9Y5K5-S255	Q9Y5K5	UCHL5	255	S	MDTDQGNSMLSAIQS	FALSE	FALSE	0.5181406298502741	FALSE	S/T	S/T	0.0225853	0.698	0.317	0.041	0.041
Q13555	Calcium/calmodulin-dependent protein kinase type II subunit gamma	CAMK2G	Q9Y5K5-2-S254	Q9Y5K5-2	UCHL5-2	254	S	MDTDQGNSMLSAIQS	FALSE	FALSE	0.5181406298502741	FALSE	S/T	S/T	0.0225853	0.698	0.317	0.041	0.041
Q13555	Calcium/calmodulin-dependent protein kinase type II subunit gamma	CAMK2G	Q9Y5K6-S80	Q9Y5K6	CD2AP	80	S	ERHGNVASLVQRIST	FALSE	FALSE	0.5312819045172675	FALSE	S/T	S/T	0.0334088	0.649	0.305	0.041	0.041
Q13555	Calcium/calmodulin-dependent protein kinase type II subunit gamma	CAMK2G	Q9Y5K6-S232	Q9Y5K6	CD2AP	232	S	VKLRTRTSSSETEEK	FALSE	FALSE	0.5960124041002431	FALSE	S/T	S/T	0.090418	0.649	0.305	0.041	0.041
Q13555	Calcium/calmodulin-dependent protein kinase type II subunit gamma	CAMK2G	Q9Y5K6-S233	Q9Y5K6	CD2AP	233	S	KLRTRTSSSETEEKK	FALSE	FALSE	0.7194774377413472	FALSE	S/T	S/T	0.361079	0.649	0.305	0.041	0.041
Q13555	Calcium/calmodulin-dependent protein kinase type II subunit gamma	CAMK2G	Q9Y5K6-S256	Q9Y5K6	CD2AP	256	S	SLGPKTQSVEITKTD	FALSE	FALSE	0.7263058423763893	FALSE	S/T	S/T	0.373004	0.649	0.305	0.041	0.041
Q13555	Calcium/calmodulin-dependent protein kinase type II subunit gamma	CAMK2G	Q9Y5K6-S458	Q9Y5K6	CD2AP	458	S	QLPLRPKSVDFDSLT	FALSE	FALSE	0.7386898772712064	FALSE	S/T	S/T	0.418092	0.649	0.305	0.041	0.041
Q13555	Calcium/calmodulin-dependent protein kinase type II subunit gamma	CAMK2G	Q9Y5K6-S463	Q9Y5K6	CD2AP	463	S	PKSVDFDSLTVRTSK	FALSE	FALSE	0.5595361150496373	FALSE	S/T	S/T	0.0587994	0.649	0.305	0.041	0.041
Q13555	Calcium/calmodulin-dependent protein kinase type II subunit gamma	CAMK2G	Q9Y5K6-S469	Q9Y5K6	CD2AP	469	S	DSLTVRTSKETDVVN	FALSE	FALSE	0.5731401717381096	FALSE	S/T	S/T	0.0602803	0.649	0.305	0.041	0.041
Q13555	Calcium/calmodulin-dependent protein kinase type II subunit gamma	CAMK2G	Q9Y5K6-S553	Q9Y5K6	CD2AP	553	S	SVYLSTPSSASKANT	FALSE	FALSE	0.5616267387601921	FALSE	S/T	S/T	0.0592109	0.649	0.305	0.041	0.041
Q13555	Calcium/calmodulin-dependent protein kinase type II subunit gamma	CAMK2G	Q9Y5K6-S582	Q9Y5K6	CD2AP	582	S	TDDVKKNSLDELRAQ	FALSE	FALSE	0.7111983443510632	FALSE	S/T	S/T	0.330461	0.649	0.305	0.041	0.041
Q13555	Calcium/calmodulin-dependent protein kinase type II subunit gamma	CAMK2G	Q9Y5L0-S74	Q9Y5L0	TNPO3	74	S	MKMKIQTSFYELPTD	FALSE	FALSE	0.6184725054924953	FALSE	S/T	S/T	0.085898	0.605	0.34	0.041	0.041
Q13555	Calcium/calmodulin-dependent protein kinase type II subunit gamma	CAMK2G	Q9Y5P3-S473	Q9Y5P3	RAI2	473	S	FSFKREDSVLQGYDI	FALSE	FALSE	0.6122997128635634	FALSE	S/T	S/T	0.126225	0.467	0.512	0.041	0.041
Q13555	Calcium/calmodulin-dependent protein kinase type II subunit gamma	CAMK2G	Q9Y5P3-S510	Q9Y5P3	RAI2	510	S	IKLKKVNSQEIHMLP	FALSE	FALSE	0.6602800737242309	FALSE	S/T	S/T	0.468799	0.467	0.512	0.041	0.041
Q13555	Calcium/calmodulin-dependent protein kinase type II subunit gamma	CAMK2G	Q9Y5P4-S12	Q9Y5P4	CERT	12	S	QSWNSSGSEEDPETE	FALSE	FALSE	0.7445280128203186	FALSE	S/T	S/T	0.228309	0.762	0.348	0.041	0.041
Q13555	Calcium/calmodulin-dependent protein kinase type II subunit gamma	CAMK2G	Q9Y5P4-S57	Q9Y5P4	CERT	57	S	NALSYYKSEDETEYG	FALSE	FALSE	0.7448722568756394	FALSE	S/T	S/T	0.278376	0.762	0.348	0.041	0.041
Q13555	Calcium/calmodulin-dependent protein kinase type II subunit gamma	CAMK2G	Q9Y5P4-S123	Q9Y5P4	CERT	123	S	KTESGYGSESSLRRH	FALSE	FALSE	0.5219121392516601	FALSE	S/T	S/T	0.00399384	0.762	0.348	0.041	0.041
Q13555	Calcium/calmodulin-dependent protein kinase type II subunit gamma	CAMK2G	Q9Y5P4-S125	Q9Y5P4	CERT	125	S	ESGYGSESSLRRHGS	FALSE	FALSE	0.5226645515691033	FALSE	S/T	S/T	0.00223545	0.762	0.348	0.041	0.041
Q13555	Calcium/calmodulin-dependent protein kinase type II subunit gamma	CAMK2G	Q9Y5P4-S126	Q9Y5P4	CERT	126	S	SGYGSESSLRRHGSM	FALSE	FALSE	0.5277217646583603	FALSE	S/T	S/T	0.0122482	0.762	0.348	0.041	0.041
Q13555	Calcium/calmodulin-dependent protein kinase type II subunit gamma	CAMK2G	Q9Y5P4-S132	Q9Y5P4	CERT	132	S	SSLRRHGSMVSLVSG	FALSE	FALSE	0.8293619095068	FALSE	S/T	S/T	0.740998	0.762	0.348	0.041	0.041
Q13555	Calcium/calmodulin-dependent protein kinase type II subunit gamma	CAMK2G	Q9Y5P4-S135	Q9Y5P4	CERT	135	S	RRHGSMVSLVSGASG	FALSE	FALSE	0.6430615266990666	FALSE	S/T	S/T	0.0753962	0.762	0.348	0.041	0.041
Q13555	Calcium/calmodulin-dependent protein kinase type II subunit gamma	CAMK2G	Q9Y5P4-S138	Q9Y5P4	CERT	138	S	GSMVSLVSGASGYSA	FALSE	FALSE	0.5451620748072061	FALSE	S/T	S/T	0.0182595	0.762	0.348	0.041	0.041
Q13555	Calcium/calmodulin-dependent protein kinase type II subunit gamma	CAMK2G	Q9Y5P4-S141	Q9Y5P4	CERT	141	S	VSLVSGASGYSATST	FALSE	FALSE	0.5469281416583475	FALSE	S/T	S/T	0.00764118	0.762	0.348	0.041	0.041
Q13555	Calcium/calmodulin-dependent protein kinase type II subunit gamma	CAMK2G	Q9Y5P4-S144	Q9Y5P4	CERT	144	S	VSGASGYSATSTSSF	FALSE	FALSE	0.6520816768144319	FALSE	S/T	S/T	0.0789682	0.762	0.348	0.041	0.041
Q13555	Calcium/calmodulin-dependent protein kinase type II subunit gamma	CAMK2G	Q9Y5P4-S147	Q9Y5P4	CERT	147	S	ASGYSATSTSSFKKG	FALSE	FALSE	0.5379648265937935	FALSE	S/T	S/T	0.00818291	0.762	0.348	0.041	0.041
Q13555	Calcium/calmodulin-dependent protein kinase type II subunit gamma	CAMK2G	Q9Y5P4-S149	Q9Y5P4	CERT	149	S	GYSATSTSSFKKGHS	FALSE	FALSE	0.5104591946211476	FALSE	S/T	S/T	0.00343694	0.762	0.348	0.041	0.041
Q13555	Calcium/calmodulin-dependent protein kinase type II subunit gamma	CAMK2G	Q9Y5P4-S150	Q9Y5P4	CERT	150	S	YSATSTSSFKKGHSL	FALSE	FALSE	0.515729028009461	FALSE	S/T	S/T	0.00353108	0.762	0.348	0.041	0.041
Q13555	Calcium/calmodulin-dependent protein kinase type II subunit gamma	CAMK2G	Q9Y5P4-S315	Q9Y5P4	CERT	315	S	DYEEGPNSLINEEEF	FALSE	FALSE	0.5213847861637807	FALSE	S/T	S/T	0.00378549	0.762	0.348	0.041	0.041
Q13555	Calcium/calmodulin-dependent protein kinase type II subunit gamma	CAMK2G	Q9Y5P4-S373	Q9Y5P4	CERT	373	S	RFVQKPYSRSSSMSS	FALSE	FALSE	0.5395203067962714	FALSE	S/T	S/T	0.0091986	0.762	0.348	0.041	0.041
Q13555	Calcium/calmodulin-dependent protein kinase type II subunit gamma	CAMK2G	Q9Y5P4-S375	Q9Y5P4	CERT	375	S	VQKPYSRSSSMSSID	FALSE	FALSE	0.5402880753566869	FALSE	S/T	S/T	0.00876295	0.762	0.348	0.041	0.041
Q13555	Calcium/calmodulin-dependent protein kinase type II subunit gamma	CAMK2G	Q9Y5P4-S376	Q9Y5P4	CERT	376	S	QKPYSRSSSMSSIDL	FALSE	FALSE	0.5438202842571374	FALSE	S/T	S/T	0.0180803	0.762	0.348	0.041	0.041
Q13555	Calcium/calmodulin-dependent protein kinase type II subunit gamma	CAMK2G	Q9Y5P4-S377	Q9Y5P4	CERT	377	S	KPYSRSSSMSSIDLV	FALSE	FALSE	0.7331629983899168	FALSE	S/T	S/T	0.297025	0.762	0.348	0.041	0.041
Q13555	Calcium/calmodulin-dependent protein kinase type II subunit gamma	CAMK2G	Q9Y5P4-S379	Q9Y5P4	CERT	379	S	YSRSSSMSSIDLVSA	FALSE	FALSE	0.7507607722879073	FALSE	S/T	S/T	0.108071	0.762	0.348	0.041	0.041
Q13555	Calcium/calmodulin-dependent protein kinase type II subunit gamma	CAMK2G	Q9Y5P4-S380	Q9Y5P4	CERT	380	S	SRSSSMSSIDLVSAS	FALSE	FALSE	0.7434239810135705	FALSE	S/T	S/T	0.279565	0.762	0.348	0.041	0.041
Q13555	Calcium/calmodulin-dependent protein kinase type II subunit gamma	CAMK2G	Q9Y5P4-S611	Q9Y5P4	CERT	611	S	KFLKRFTSYVQEKTA	FALSE	FALSE	0.8200900196632974	FALSE	S/T	S/T	0.394303	0.762	0.348	0.041	0.041
Q13555	Calcium/calmodulin-dependent protein kinase type II subunit gamma	CAMK2G	Q9Y5P4-T117	Q9Y5P4	CERT	117	T	DAIEQHKTESGYGSE	FALSE	FALSE	0.5195226985064584	FALSE	S/T	S/T	0.00362231	0.762	0.348	0.041	0.041
Q13555	Calcium/calmodulin-dependent protein kinase type II subunit gamma	CAMK2G	Q9Y5P8-S357	Q9Y5P8	P2R3B	357	S	KMIDRIFSGAVTRGR	FALSE	FALSE	0.5002304740627989	FALSE	S/T	S/T	0.0214749	0.656	0.366	0.041	0.041
Q13555	Calcium/calmodulin-dependent protein kinase type II subunit gamma	CAMK2G	Q9Y5R5-S375	Q9Y5R5	DMRT2	375	S	QALKPGASWDLKGAR	FALSE	FALSE	0.5130579743284129	FALSE	S/T	S/T	0.56581	0.452	0.241	0.041	0.041
Q13555	Calcium/calmodulin-dependent protein kinase type II subunit gamma	CAMK2G	Q9Y5S8-S454	Q9Y5S8	NOX1	454	S	WFNNLLTSLEQEMEE	FALSE	FALSE	0.5167583652157035	FALSE	S/T	S/T	0.161788	0.44	0.283	0.041	0.041
Q13555	Calcium/calmodulin-dependent protein kinase type II subunit gamma	CAMK2G	Q9Y5S8-T231	Q9Y5S8	NOX1	231	T	GGIVRGQTEESMNES	FALSE	FALSE	0.5561708480556982	FALSE	S/T	S/T	0.258632	0.44	0.283	0.041	0.041
Q13555	Calcium/calmodulin-dependent protein kinase type II subunit gamma	CAMK2G	Q9Y5T5-S16	Q9Y5T5	UBP16	16	S	KTVPIDDSSETLEPV	FALSE	FALSE	0.5411611947456761	FALSE	S/T	S/T	0.0321662	0.657	0.34	0.041	0.041
Q13555	Calcium/calmodulin-dependent protein kinase type II subunit gamma	CAMK2G	Q9Y5T5-S330	Q9Y5T5	UBP16	330	S	ILKAFGNSTEKLDEE	FALSE	FALSE	0.6941916601339293	FALSE	S/T	S/T	0.139101	0.657	0.34	0.041	0.041
Q13555	Calcium/calmodulin-dependent protein kinase type II subunit gamma	CAMK2G	Q9Y5T5-S353	Q9Y5T5	UBP16	353	S	EKKKSMPSFVDRIFG	FALSE	FALSE	0.7148169454705173	FALSE	S/T	S/T	0.242251	0.657	0.34	0.041	0.041
Q13555	Calcium/calmodulin-dependent protein kinase type II subunit gamma	CAMK2G	Q9Y5T5-S415	Q9Y5T5	UBP16	415	S	VEDEDQDSEEEKDND	FALSE	FALSE	0.5752104015262445	FALSE	S/T	S/T	0.0740438	0.657	0.34	0.041	0.041
Q13555	Calcium/calmodulin-dependent protein kinase type II subunit gamma	CAMK2G	Q9Y5T5-S531	Q9Y5T5	UBP16	531	S	SVTDNQKSTEEVDMK	FALSE	FALSE	0.596533877868754	FALSE	S/T	S/T	0.0652661	0.657	0.34	0.041	0.041
Q13555	Calcium/calmodulin-dependent protein kinase type II subunit gamma	CAMK2G	Q9Y5U2-S90	Q9Y5U2	TSSC4	90	S	RGMSSTFSQRSRDIF	FALSE	FALSE	0.6334913112805799	FALSE	S/T	S/T	0.0477786	0.684	0.357	0.041	0.041
Q13555	Calcium/calmodulin-dependent protein kinase type II subunit gamma	CAMK2G	Q9Y5U2-S115	Q9Y5U2	TSSC4	115	S	PSSVAHTSMSDNGGF	FALSE	FALSE	0.7119137706794983	FALSE	S/T	S/T	0.0557777	0.755	0.418	0.041	0.041
Q13555	Calcium/calmodulin-dependent protein kinase type II subunit gamma	CAMK2G	Q9Y5X3-S22	Q9Y5X3	SNX5	22	S	RSKLRSVSVDLNVDP	FALSE	FALSE	0.5790100829915397	FALSE	S/T	S/T	0.733507	0.632	0.239	0.041	0.041
Q13555	Calcium/calmodulin-dependent protein kinase type II subunit gamma	CAMK2G	Q9Y616-S154	Q9Y616	IRAK3	154	S	ILLKSSISFQNIIEG	FALSE	FALSE	0.5476987055900931	TRUE	S/T	S/T	0.45867	0.621	0.377	0.041	0.041
Q13555	Calcium/calmodulin-dependent protein kinase type II subunit gamma	CAMK2G	Q9Y657-S38	Q9Y657	SPIN1	38	S	TSHKKHRSSVGPSKP	FALSE	FALSE	0.5762678476175959	FALSE	S/T	S/T	0.0984178	0.646	0.289	0.041	0.041
Q13555	Calcium/calmodulin-dependent protein kinase type II subunit gamma	CAMK2G	Q9Y675-S32	Q9Y675	SNURF	32	S	VKRRRTASLSNQECQ	FALSE	FALSE	0.53131403685065	FALSE	S/T	S/T	0.185883	0.431	0.334	0.041	0.041
Q13555	Calcium/calmodulin-dependent protein kinase type II subunit gamma	CAMK2G	Q9Y696-S167	Q9Y696	CLIC4	167	S	PDEIDENSMEDIKFS	FALSE	FALSE	0.6031580784719325	FALSE	S/T	S/T	0.0671725	0.627	0.328	0.041	0.041
Q13555	Calcium/calmodulin-dependent protein kinase type II subunit gamma	CAMK2G	Q9Y697-T415	Q9Y697	NFS1	415	T	FGIGRFTTEEEVDYT	FALSE	FALSE	0.5177690419128042	FALSE	S/T	S/T	0.15485	0.653	0.234	0.041	0.041
Q13555	Calcium/calmodulin-dependent protein kinase type II subunit gamma	CAMK2G	Q9Y6A1-S18	Q9Y6A1	POMT1	18	S	VTADINLSLVALTGM	FALSE	FALSE	0.5111959069923151	FALSE	S/T	S/T	0.0839008	0.548	0.332	0.041	0.041
Q13555	Calcium/calmodulin-dependent protein kinase type II subunit gamma	CAMK2G	Q9Y6A4-S173	Q9Y6A4	CFA20	173	S	YFSDRLYSEDELPAE	FALSE	FALSE	0.6813232072878509	FALSE	S/T	S/T	0.394493	0.573	0.338	0.041	0.041
Q13555	Calcium/calmodulin-dependent protein kinase type II subunit gamma	CAMK2G	Q9Y6A5-S190	Q9Y6A5	TACC3	190	S	EENLSSYSLDRRVTP	FALSE	FALSE	0.5075699233792654	FALSE	S/T	S/T	0.255139	0.591	0.244	0.041	0.041
Q13555	Calcium/calmodulin-dependent protein kinase type II subunit gamma	CAMK2G	Q9Y6D0-S55	Q9Y6D0	SELK	55	S	KRRSYGNSSDSRYDD	FALSE	FALSE	0.6469283548727502	FALSE	S/T	S/T	0.35442	0.551	0.338	0.041	0.041
Q13555	Calcium/calmodulin-dependent protein kinase type II subunit gamma	CAMK2G	Q9Y6D5-S277	Q9Y6D5	BIG2	277	S	APRERGSSLSGTDDG	FALSE	FALSE	0.620224777250077	FALSE	S/T	S/T	0.24376	0.619	0.294	0.041	0.041
Q13555	Calcium/calmodulin-dependent protein kinase type II subunit gamma	CAMK2G	Q9Y6D5-S349	Q9Y6D5	BIG2	349	S	DDRQSLSSADNLESD	FALSE	FALSE	0.5627257928183234	FALSE	S/T	S/T	0.0914403	0.619	0.294	0.041	0.041
Q13555	Calcium/calmodulin-dependent protein kinase type II subunit gamma	CAMK2G	Q9Y6D5-S614	Q9Y6D5	BIG2	614	S	LDMARRCSVTSMEST	FALSE	FALSE	0.6471010576401867	FALSE	S/T	S/T	0.42221	0.619	0.294	0.041	0.041
Q13555	Calcium/calmodulin-dependent protein kinase type II subunit gamma	CAMK2G	Q9Y6D5-S617	Q9Y6D5	BIG2	617	S	ARRCSVTSMESTVSS	FALSE	FALSE	0.6204548935546744	FALSE	S/T	S/T	0.276447	0.619	0.294	0.041	0.041
Q13555	Calcium/calmodulin-dependent protein kinase type II subunit gamma	CAMK2G	Q9Y6D5-S623	Q9Y6D5	BIG2	623	S	TSMESTVSSGTQTTV	FALSE	FALSE	0.5364015233957906	FALSE	S/T	S/T	0.0563036	0.619	0.294	0.041	0.041
Q13555	Calcium/calmodulin-dependent protein kinase type II subunit gamma	CAMK2G	Q9Y6D5-S1067	Q9Y6D5	BIG2	1067	S	VGETSSQSVVVAVDR	FALSE	FALSE	0.5993937406185494	FALSE	S/T	S/T	0.153494	0.619	0.294	0.041	0.041
Q13555	Calcium/calmodulin-dependent protein kinase type II subunit gamma	CAMK2G	Q9Y6D5-S1513	Q9Y6D5	BIG2	1513	S	DLDRQSLSSIDKNPS	FALSE	FALSE	0.5365275268682578	FALSE	S/T	S/T	0.0529848	0.619	0.294	0.041	0.041
Q13555	Calcium/calmodulin-dependent protein kinase type II subunit gamma	CAMK2G	Q9Y6D5-S1514	Q9Y6D5	BIG2	1514	S	LDRQSLSSIDKNPSE	FALSE	FALSE	0.597815169189978	FALSE	S/T	S/T	0.154419	0.619	0.294	0.041	0.041
Q13555	Calcium/calmodulin-dependent protein kinase type II subunit gamma	CAMK2G	Q9Y6D5-S1520	Q9Y6D5	BIG2	1520	S	SSIDKNPSERGQSQL	FALSE	FALSE	0.5300293376630762	FALSE	S/T	S/T	0.0769305	0.619	0.294	0.041	0.041
Q13555	Calcium/calmodulin-dependent protein kinase type II subunit gamma	CAMK2G	Q9Y6D5-S1525	Q9Y6D5	BIG2	1525	S	NPSERGQSQLSNPTD	FALSE	FALSE	0.5101397802161799	FALSE	S/T	S/T	0.0405268	0.619	0.294	0.041	0.041
Q13555	Calcium/calmodulin-dependent protein kinase type II subunit gamma	CAMK2G	Q9Y6D6-S258	Q9Y6D6	BIG1	258	S	PQTVDHISQEHEGDL	FALSE	FALSE	0.5821665437592819	FALSE	S/T	S/T	0.0361687	0.662	0.336	0.041	0.041
Q13555	Calcium/calmodulin-dependent protein kinase type II subunit gamma	CAMK2G	Q9Y6D6-S289	Q9Y6D6	BIG1	289	S	PENGSDISSAENEQT	FALSE	FALSE	0.6310511229377945	FALSE	S/T	S/T	0.0600346	0.662	0.336	0.041	0.041
Q13555	Calcium/calmodulin-dependent protein kinase type II subunit gamma	CAMK2G	Q9Y6D6-S394	Q9Y6D6	BIG1	394	S	SLPDDRLSVSSNDTQ	FALSE	FALSE	0.5883224603031406	FALSE	S/T	S/T	0.0397065	0.662	0.336	0.041	0.041
Q13555	Calcium/calmodulin-dependent protein kinase type II subunit gamma	CAMK2G	Q9Y6D6-S397	Q9Y6D6	BIG1	397	S	DDRLSVSSNDTQESG	FALSE	FALSE	0.5795115678595485	FALSE	S/T	S/T	0.0326403	0.662	0.336	0.041	0.041
Q13555	Calcium/calmodulin-dependent protein kinase type II subunit gamma	CAMK2G	Q9Y6D6-S595	Q9Y6D6	BIG1	595	S	KIAQGRGSQELGMSN	FALSE	FALSE	0.576373720758063	FALSE	S/T	S/T	0.0324994	0.662	0.336	0.041	0.041
Q13555	Calcium/calmodulin-dependent protein kinase type II subunit gamma	CAMK2G	Q9Y6D6-S664	Q9Y6D6	BIG1	664	S	ETINRYGSLNSLEST	FALSE	FALSE	0.6397212275971329	FALSE	S/T	S/T	0.061358	0.662	0.336	0.041	0.041
Q13555	Calcium/calmodulin-dependent protein kinase type II subunit gamma	CAMK2G	Q9Y6D6-S667	Q9Y6D6	BIG1	667	S	NRYGSLNSLESTSSS	FALSE	FALSE	0.7619636859273514	FALSE	S/T	S/T	0.332282	0.662	0.336	0.041	0.041
Q13555	Calcium/calmodulin-dependent protein kinase type II subunit gamma	CAMK2G	Q9Y6D6-S670	Q9Y6D6	BIG1	670	S	GSLNSLESTSSSGIG	FALSE	FALSE	0.6071411926923876	FALSE	S/T	S/T	0.0723664	0.662	0.336	0.041	0.041
Q13555	Calcium/calmodulin-dependent protein kinase type II subunit gamma	CAMK2G	Q9Y6D6-S673	Q9Y6D6	BIG1	673	S	NSLESTSSSGIGSYS	FALSE	FALSE	0.6936195234863712	FALSE	S/T	S/T	0.102471	0.662	0.336	0.041	0.041
Q13555	Calcium/calmodulin-dependent protein kinase type II subunit gamma	CAMK2G	Q9Y6D6-S1079	Q9Y6D6	BIG1	1079	S	TVRGREGSLTGTKDQ	FALSE	FALSE	0.7071957320930419	FALSE	S/T	S/T	0.127709	0.662	0.336	0.041	0.041
Q13555	Calcium/calmodulin-dependent protein kinase type II subunit gamma	CAMK2G	Q9Y6D6-S1569	Q9Y6D6	BIG1	1569	S	LDTISQKSVDIHDSI	FALSE	FALSE	0.784788020001569	FALSE	S/T	S/T	0.45793	0.662	0.336	0.041	0.041
Q13555	Calcium/calmodulin-dependent protein kinase type II subunit gamma	CAMK2G	Q9Y6D6-S1580	Q9Y6D6	BIG1	1580	S	HDSIQPRSVDNRPQA	FALSE	FALSE	0.6310511229377945	FALSE	S/T	S/T	0.0603141	0.662	0.336	0.041	0.041
Q13555	Calcium/calmodulin-dependent protein kinase type II subunit gamma	CAMK2G	Q9Y6D6-T400	Q9Y6D6	BIG1	400	T	LSVSSNDTQESGNSS	FALSE	FALSE	0.5735972353072463	FALSE	S/T	S/T	0.0321248	0.662	0.336	0.041	0.041
Q13555	Calcium/calmodulin-dependent protein kinase type II subunit gamma	CAMK2G	Q9Y6E0-S46	Q9Y6E0	STK24	46	S	LEKIGKGSFGEVFKG	FALSE	FALSE	0.5165012154702086	TRUE	S/T	S/T	0.082939	0.733	0.461	0.041	0.041
Q13555	Calcium/calmodulin-dependent protein kinase type II subunit gamma	CAMK2G	Q9Y6E0-S317	Q9Y6E0	STK24	317	S	QSHDDSSSEDSDAET	FALSE	FALSE	0.6334208084604526	TRUE	S/T	S/T	0.129436	0.733	0.461	0.041	0.041
Q13555	Calcium/calmodulin-dependent protein kinase type II subunit gamma	CAMK2G	Q9Y6E0-S400	Q9Y6E0	STK24	400	S	ACGGNLGSIEELRGA	FALSE	FALSE	0.5212903726876533	TRUE	S/T	S/T	0.0884762	0.733	0.461	0.041	0.041
Q13555	Calcium/calmodulin-dependent protein kinase type II subunit gamma	CAMK2G	Q9Y6E0-2-T178	Q9Y6E0-2	STK24-2	178	T	DTQIKRNTFVGTPFW	FALSE	FALSE	0.5123095187955774	FALSE	S/T	S/T	0.00544445	0.733	0.461	0.041	0.041
Q13555	Calcium/calmodulin-dependent protein kinase type II subunit gamma	CAMK2G	Q9Y6E2-S57	Q9Y6E2	BZW2	57	S	KFLDSTGSRLDYRRY	FALSE	FALSE	0.5580090910791505	FALSE	S/T	S/T	0.0128974	0.646	0.423	0.041	0.041
Q13555	Calcium/calmodulin-dependent protein kinase type II subunit gamma	CAMK2G	Q9Y6E2-S202	Q9Y6E2	BZW2	202	S	MAEKDANSVTSSLRK	FALSE	FALSE	0.6637720120821594	FALSE	S/T	S/T	0.0430457	0.646	0.423	0.041	0.041
Q13555	Calcium/calmodulin-dependent protein kinase type II subunit gamma	CAMK2G	Q9Y6E2-S206	Q9Y6E2	BZW2	206	S	DANSVTSSLRKANLD	FALSE	FALSE	0.5112587055235784	FALSE	S/T	S/T	0.00683869	0.646	0.423	0.041	0.041
Q13555	Calcium/calmodulin-dependent protein kinase type II subunit gamma	CAMK2G	Q9Y6E2-S226	Q9Y6E2	BZW2	226	S	LFPVNRQSVDHFAKY	FALSE	FALSE	0.7638101084329548	FALSE	S/T	S/T	0.330389	0.646	0.423	0.041	0.041
Q13555	Calcium/calmodulin-dependent protein kinase type II subunit gamma	CAMK2G	Q9Y6E2-S243	Q9Y6E2	BZW2	243	S	DAGLKELSDFLRVQQ	FALSE	FALSE	0.5378117056624183	FALSE	S/T	S/T	0.00729681	0.646	0.423	0.041	0.041
Q13555	Calcium/calmodulin-dependent protein kinase type II subunit gamma	CAMK2G	Q9Y6E2-S267	Q9Y6E2	BZW2	267	S	KELQERLSQECPIKE	FALSE	FALSE	0.7036735391198591	FALSE	S/T	S/T	0.0917179	0.646	0.423	0.041	0.041
Q13555	Calcium/calmodulin-dependent protein kinase type II subunit gamma	CAMK2G	Q9Y6E2-S392	Q9Y6E2	BZW2	392	S	AHVAKGKSVFLDQMK	FALSE	FALSE	0.734234489860046	FALSE	S/T	S/T	0.145738	0.646	0.423	0.041	0.041
Q13555	Calcium/calmodulin-dependent protein kinase type II subunit gamma	CAMK2G	Q9Y6E2-S412	Q9Y6E2	BZW2	412	S	LQNAEEESESEGEEN	FALSE	FALSE	0.5866343847068876	FALSE	S/T	S/T	0.0175455	0.646	0.423	0.041	0.041
Q13555	Calcium/calmodulin-dependent protein kinase type II subunit gamma	CAMK2G	Q9Y6E2-S414	Q9Y6E2	BZW2	414	S	NAEEESESEGEEN__	FALSE	FALSE	0.5865283568980078	FALSE	S/T	S/T	0.0186358	0.646	0.423	0.041	0.041
Q13555	Calcium/calmodulin-dependent protein kinase type II subunit gamma	CAMK2G	Q9Y6E7-S262	Q9Y6E7	SIR4	262	S	SLLVVGSSLQVYSGY	FALSE	FALSE	0.5072896141672316	FALSE	S/T	S/T	0.223049	0.443	0.312	0.041	0.041
Q13555	Calcium/calmodulin-dependent protein kinase type II subunit gamma	CAMK2G	Q9Y6F6-S386	Q9Y6F6	IRAG1	386	S	PPLLRGLSWDSGPEE	FALSE	FALSE	0.6064819293108128	FALSE	S/T	S/T	0.810238	0.604	0.278	0.041	0.041
Q13555	Calcium/calmodulin-dependent protein kinase type II subunit gamma	CAMK2G	Q9Y6F6-S689	Q9Y6F6	IRAG1	689	S	NMPRRRVSVAVVPKF	FALSE	FALSE	0.5389468294279469	FALSE	S/T	S/T	0.256535	0.604	0.278	0.041	0.041
Q13555	Calcium/calmodulin-dependent protein kinase type II subunit gamma	CAMK2G	Q9Y6G5-S47	Q9Y6G5	COMDA	47	S	KLHLKAESSFSEEEE	FALSE	FALSE	0.6510325472705621	FALSE	S/T	S/T	0.0482317	0.65	0.499	0.041	0.041
Q13555	Calcium/calmodulin-dependent protein kinase type II subunit gamma	CAMK2G	Q9Y6G5-S48	Q9Y6G5	COMDA	48	S	LHLKAESSFSEEEEE	FALSE	FALSE	0.5873185677959907	FALSE	S/T	S/T	0.278562	0.65	0.625	0.041	0.041
Q13555	Calcium/calmodulin-dependent protein kinase type II subunit gamma	CAMK2G	Q9Y6H5-S306	Q9Y6H5	SNCAP	306	S	SGLNRTSSQGPEERS	FALSE	FALSE	0.7636240644270208	FALSE	S/T	S/T	0.393325	0.631	0.341	0.041	0.041
Q13555	Calcium/calmodulin-dependent protein kinase type II subunit gamma	CAMK2G	Q9Y6H5-S321	Q9Y6H5	SNCAP	321	S	EYLKKVKSILNIVKE	FALSE	FALSE	0.597127189250714	FALSE	S/T	S/T	0.058796	0.631	0.341	0.041	0.041
Q13555	Calcium/calmodulin-dependent protein kinase type II subunit gamma	CAMK2G	Q9Y6H5-S676	Q9Y6H5	SNCAP	676	S	QLMQRSLSESDTDSN	FALSE	FALSE	0.6953388408870519	FALSE	S/T	S/T	0.284737	0.631	0.341	0.041	0.041
Q13555	Calcium/calmodulin-dependent protein kinase type II subunit gamma	CAMK2G	Q9Y6H5-S742	Q9Y6H5	SNCAP	742	S	FSIKASKSLDGHSPS	FALSE	FALSE	0.7597370138043181	FALSE	S/T	S/T	0.384923	0.631	0.341	0.041	0.041
Q13555	Calcium/calmodulin-dependent protein kinase type II subunit gamma	CAMK2G	Q9Y6H5-S754	Q9Y6H5	SNCAP	754	S	SPSPTSESSEPDLES	FALSE	FALSE	0.6159213342978472	FALSE	S/T	S/T	0.0636123	0.631	0.341	0.041	0.041
Q13555	Calcium/calmodulin-dependent protein kinase type II subunit gamma	CAMK2G	Q9Y6H5-T533	Q9Y6H5	SNCAP	533	T	TKQLKEQTVERVTLQ	FALSE	FALSE	0.5452216135682723	FALSE	S/T	S/T	0.0287303	0.631	0.341	0.041	0.041
Q13555	Calcium/calmodulin-dependent protein kinase type II subunit gamma	CAMK2G	Q9Y6I9-S272	Q9Y6I9	TX264	272	S	ESGASGSSFEELDLE	FALSE	FALSE	0.5021099112017944	FALSE	S/T	S/T	0.681538	0.627	0.182	0.041	0.041
Q13555	Calcium/calmodulin-dependent protein kinase type II subunit gamma	CAMK2G	Q9Y6J0-S10	Q9Y6J0	CABIN	10	S	RIAALNASSTIEDDH	FALSE	FALSE	0.5463690022886698	FALSE	S/T	S/T	0.0463976	0.634	0.298	0.041	0.041
Q13555	Calcium/calmodulin-dependent protein kinase type II subunit gamma	CAMK2G	Q9Y6J0-S74	Q9Y6J0	CABIN	74	S	LLREAVSSGDEKEGL	FALSE	FALSE	0.5259423953389405	FALSE	S/T	S/T	0.0404291	0.634	0.298	0.041	0.041
Q13555	Calcium/calmodulin-dependent protein kinase type II subunit gamma	CAMK2G	Q9Y6J0-S447	Q9Y6J0	CABIN	447	S	QSEAKLESFPSIGPQ	FALSE	FALSE	0.5482931524532657	FALSE	S/T	S/T	0.0519019	0.634	0.298	0.041	0.041
Q13555	Calcium/calmodulin-dependent protein kinase type II subunit gamma	CAMK2G	Q9Y6J0-S450	Q9Y6J0	CABIN	450	S	AKLESFPSIGPQRLS	FALSE	FALSE	0.6233766962181592	FALSE	S/T	S/T	0.177576	0.634	0.298	0.041	0.041
Q13555	Calcium/calmodulin-dependent protein kinase type II subunit gamma	CAMK2G	Q9Y6J0-S673	Q9Y6J0	CABIN	673	S	LPNLHNDSVVSLEEI	FALSE	FALSE	0.6246308986755335	FALSE	S/T	S/T	0.13453	0.634	0.298	0.041	0.041
Q13555	Calcium/calmodulin-dependent protein kinase type II subunit gamma	CAMK2G	Q9Y6J0-S1375	Q9Y6J0	CABIN	1375	S	QATPDDRSQDSTAVA	FALSE	FALSE	0.5609730216378722	FALSE	S/T	S/T	0.0697922	0.634	0.298	0.041	0.041
Q13555	Calcium/calmodulin-dependent protein kinase type II subunit gamma	CAMK2G	Q9Y6J0-S1439	Q9Y6J0	CABIN	1439	S	ERGKNEESLESTEGF	FALSE	FALSE	0.6278785101485427	FALSE	S/T	S/T	0.139446	0.634	0.298	0.041	0.041
Q13555	Calcium/calmodulin-dependent protein kinase type II subunit gamma	CAMK2G	Q9Y6J0-S1442	Q9Y6J0	CABIN	1442	S	KNEESLESTEGFRAA	FALSE	FALSE	0.5014207435715661	FALSE	S/T	S/T	0.0335096	0.634	0.298	0.041	0.041
Q13555	Calcium/calmodulin-dependent protein kinase type II subunit gamma	CAMK2G	Q9Y6J0-S1740	Q9Y6J0	CABIN	1740	S	VAMDAGDSADQSGER	FALSE	FALSE	0.6331940526755481	FALSE	S/T	S/T	0.301349	0.634	0.298	0.041	0.041
Q13555	Calcium/calmodulin-dependent protein kinase type II subunit gamma	CAMK2G	Q9Y6J0-S1798	Q9Y6J0	CABIN	1798	S	ESRPTELSLEELSIS	FALSE	FALSE	0.6381917608778822	FALSE	S/T	S/T	0.11416	0.634	0.298	0.041	0.041
Q13555	Calcium/calmodulin-dependent protein kinase type II subunit gamma	CAMK2G	Q9Y6J0-S2165	Q9Y6J0	CABIN	2165	S	LSPKGSISEETKQKL	FALSE	FALSE	0.5672408139106044	FALSE	S/T	S/T	0.0604902	0.634	0.298	0.041	0.041
Q13555	Calcium/calmodulin-dependent protein kinase type II subunit gamma	CAMK2G	Q9Y6J0-S2181	Q9Y6J0	CABIN	2181	S	SAILSAQSAANVRKE	FALSE	FALSE	0.5522415423294305	FALSE	S/T	S/T	0.054752	0.634	0.298	0.041	0.041
Q13555	Calcium/calmodulin-dependent protein kinase type II subunit gamma	CAMK2G	Q9Y6J0-T12	Q9Y6J0	CABIN	12	T	AALNASSTIEDDHEG	FALSE	FALSE	0.5492590085616922	FALSE	S/T	S/T	0.0481766	0.634	0.298	0.041	0.041
Q13555	Calcium/calmodulin-dependent protein kinase type II subunit gamma	CAMK2G	Q9Y6K1-S77	Q9Y6K1	DNM3A	77	S	AVISKSPSMAQDSGA	FALSE	FALSE	0.5853184444792056	FALSE	S/T	S/T	0.436185	0.601	0.269	0.041	0.041
Q13555	Calcium/calmodulin-dependent protein kinase type II subunit gamma	CAMK2G	Q9Y6K1-S894	Q9Y6K1	DNM3A	894	S	RLLGRSWSVPVIRHL	FALSE	FALSE	0.543744883942765	FALSE	S/T	S/T	0.238357	0.601	0.269	0.041	0.041
Q13555	Calcium/calmodulin-dependent protein kinase type II subunit gamma	CAMK2G	Q9Y6K5-S371	Q9Y6K5	OAS3	371	S	KTPENSKSLNAVYPR	FALSE	FALSE	0.5093084066574775	FALSE	S/T	S/T	0.00447268	0.746	0.328	0.041	0.041
Q13555	Calcium/calmodulin-dependent protein kinase type II subunit gamma	CAMK2G	Q9Y6K5-S381	Q9Y6K5	OAS3	381	S	AVYPRAGSKPPSCPA	FALSE	FALSE	0.5135156807980608	FALSE	S/T	S/T	0.00388517	0.746	0.328	0.041	0.041
Q13555	Calcium/calmodulin-dependent protein kinase type II subunit gamma	CAMK2G	Q9Y6K5-S396	Q9Y6K5	OAS3	396	S	PGPTGAASIVPSVPG	FALSE	FALSE	0.5705129157330586	FALSE	S/T	S/T	0.0283057	0.746	0.328	0.041	0.041
Q13555	Calcium/calmodulin-dependent protein kinase type II subunit gamma	CAMK2G	Q9Y6K9-S85	Q9Y6K9	NEMO	85	S	ELLHFQASQREEKEF	FALSE	FALSE	0.6574445057853613	FALSE	S/T	S/T	0.129581	0.666	0.311	0.041	0.041
Q13555	Calcium/calmodulin-dependent protein kinase type II subunit gamma	CAMK2G	Q9Y6K9-S178	Q9Y6K9	NEMO	178	S	EGRARAASEQARQLE	FALSE	FALSE	0.6034145853691946	FALSE	S/T	S/T	0.0489377	0.666	0.311	0.041	0.041
Q13555	Calcium/calmodulin-dependent protein kinase type II subunit gamma	CAMK2G	Q9Y6K9-S196	Q9Y6K9	NEMO	196	S	EALQQQHSVQVDQLR	FALSE	FALSE	0.6822018744409131	FALSE	S/T	S/T	0.251563	0.666	0.311	0.041	0.041
Q13555	Calcium/calmodulin-dependent protein kinase type II subunit gamma	CAMK2G	Q9Y6L7-T989	Q9Y6L7	TLL2	989	T	SLMIRFRTDDTINKK	FALSE	FALSE	0.6866331065024153	FALSE	S/T	S/T	0.176211	0.543	0.413	0.041	0.041
Q13555	Calcium/calmodulin-dependent protein kinase type II subunit gamma	CAMK2G	Q9Y6M1-S336	Q9Y6M1	IF2B2	336	S	GTVEACASAEIEIMK	FALSE	FALSE	0.5393575755789322	FALSE	S/T	S/T	0.0287339	0.626	0.326	0.041	0.041
Q13555	Calcium/calmodulin-dependent protein kinase type II subunit gamma	CAMK2G	Q9Y6M1-S518	Q9Y6M1	IF2B2	518	S	EAHIRVPSSTAGRVI	FALSE	FALSE	0.5854471742233606	FALSE	S/T	S/T	0.0455634	0.626	0.326	0.041	0.041
Q13555	Calcium/calmodulin-dependent protein kinase type II subunit gamma	CAMK2G	Q9Y6M1-S598	Q9Y6M1	IF2B2	598	S	QGVASQRSK______	FALSE	FALSE	0.5576664462735815	FALSE	S/T	S/T	0.0393565	0.626	0.326	0.041	0.041
Q13555	Calcium/calmodulin-dependent protein kinase type II subunit gamma	CAMK2G	Q9Y6M1-T15	Q9Y6M1	IF2B2	15	T	GNLSPAVTADDLRQL	FALSE	FALSE	0.5212387729916773	FALSE	S/T	S/T	0.0272676	0.626	0.326	0.041	0.041
Q13555	Calcium/calmodulin-dependent protein kinase type II subunit gamma	CAMK2G	Q9Y6M4-S11	Q9Y6M4	KC1G3	11	S	KKKDKDKSDDRMARP	FALSE	FALSE	0.5979737424093136	TRUE	S/T	S/T	0.118567	0.621	0.437	0.041	0.041
Q13555	Calcium/calmodulin-dependent protein kinase type II subunit gamma	CAMK2G	Q9Y6M4-3-S365	Q9Y6M4-3	KC1G3-3	365	S	QSKNQVVSSTNGELN	FALSE	FALSE	0.5860267813798641	FALSE	S/T	S/T	0.0191286	0.621	0.437	0.041	0.041
Q13555	Calcium/calmodulin-dependent protein kinase type II subunit gamma	CAMK2G	Q9Y6M7-S1198	Q9Y6M7	S4A7	1198	S	KPVSVKISFEDEPRK	FALSE	FALSE	0.5005543772225921	FALSE	S/T	S/T	0.399975	0.578	0.226	0.041	0.041
Q13555	Calcium/calmodulin-dependent protein kinase type II subunit gamma	CAMK2G	Q9Y6M7-13-S1119	Q9Y6M7-13	S4A7-13	1119	S	KPVSVKISFEDEPRK	FALSE	FALSE	0.5005543772225921	FALSE	S/T	S/T	0.399975	0.578	0.226	0.041	0.041
Q13555	Calcium/calmodulin-dependent protein kinase type II subunit gamma	CAMK2G	Q9Y6M7-5-S784	Q9Y6M7-5	S4A7-5	784	S	KPVSVKISFEDEPRK	FALSE	FALSE	0.5005543772225921	FALSE	S/T	S/T	0.399975	0.578	0.226	0.041	0.041
Q13555	Calcium/calmodulin-dependent protein kinase type II subunit gamma	CAMK2G	Q9Y6M7-8-S1230	Q9Y6M7-8	S4A7-8	1230	S	KPVSVKISFEDEPRK	FALSE	FALSE	0.5005543772225921	FALSE	S/T	S/T	0.399975	0.578	0.226	0.041	0.041
Q13555	Calcium/calmodulin-dependent protein kinase type II subunit gamma	CAMK2G	Q9Y6N3-S22	Q9Y6N3	CLCA3	22	S	LSPVLKSSLVTLNNN	FALSE	FALSE	0.617559430188699	FALSE	S/T	S/T	0.0378821	0.697	0.335	0.041	0.041
Q13555	Calcium/calmodulin-dependent protein kinase type II subunit gamma	CAMK2G	Q9Y6N7-S940	Q9Y6N7	ROBO1	940	S	AGIRKVPSFTFTPTV	FALSE	FALSE	0.71498139665529	FALSE	S/T	S/T	0.322182	0.646	0.362	0.041	0.041
Q13555	Calcium/calmodulin-dependent protein kinase type II subunit gamma	CAMK2G	Q9Y6N7-S1094	Q9Y6N7	ROBO1	1094	S	MNNGSGDSGEKHWKP	FALSE	FALSE	0.6042645311064563	FALSE	S/T	S/T	0.0473895	0.646	0.362	0.041	0.041
Q13555	Calcium/calmodulin-dependent protein kinase type II subunit gamma	CAMK2G	Q9Y6N7-S1152	Q9Y6N7	ROBO1	1152	S	NTGGSYNSSDRGSST	FALSE	FALSE	0.698272010555936	FALSE	S/T	S/T	0.139376	0.646	0.362	0.041	0.041
Q13555	Calcium/calmodulin-dependent protein kinase type II subunit gamma	CAMK2G	Q9Y6N7-S1602	Q9Y6N7	ROBO1	1602	S	SNNPRDPSSSSSMSS	FALSE	FALSE	0.6207050585468409	FALSE	S/T	S/T	0.0821998	0.646	0.362	0.041	0.041
Q13555	Calcium/calmodulin-dependent protein kinase type II subunit gamma	CAMK2G	Q9Y6N7-S1606	Q9Y6N7	ROBO1	1606	S	RDPSSSSSMSSRGSG	FALSE	FALSE	0.6017119392830214	FALSE	S/T	S/T	0.0511332	0.646	0.362	0.041	0.041
Q13555	Calcium/calmodulin-dependent protein kinase type II subunit gamma	CAMK2G	Q9Y6Q6-S580	Q9Y6Q6	TNR11	580	S	ETLARRDSFAGNGPR	FALSE	FALSE	0.6726231239273944	FALSE	S/T	S/T	0.502322	0.561	0.351	0.041	0.041
Q13555	Calcium/calmodulin-dependent protein kinase type II subunit gamma	CAMK2G	Q9Y6Q9-S306	Q9Y6Q9	NCOA3	306	S	RCIQRFFSLNDGQSW	FALSE	FALSE	0.6801465041487909	FALSE	S/T	S/T	0.248663	0.678	0.313	0.041	0.041
Q13555	Calcium/calmodulin-dependent protein kinase type II subunit gamma	CAMK2G	Q9Y6Q9-S589	Q9Y6Q9	NCOA3	589	S	SSMCQSNSRDHLSDK	FALSE	FALSE	0.6520811732488829	FALSE	S/T	S/T	0.179411	0.678	0.313	0.041	0.041
Q13555	Calcium/calmodulin-dependent protein kinase type II subunit gamma	CAMK2G	Q9Y6Q9-S650	Q9Y6Q9	NCOA3	650	S	DSSCKESSVSVTSPS	FALSE	FALSE	0.6139313958817186	FALSE	S/T	S/T	0.0814938	0.678	0.313	0.041	0.041
Q13555	Calcium/calmodulin-dependent protein kinase type II subunit gamma	CAMK2G	Q9Y6Q9-S652	Q9Y6Q9	NCOA3	652	S	SCKESSVSVTSPSGV	FALSE	FALSE	0.6712225050380426	FALSE	S/T	S/T	0.105865	0.678	0.313	0.041	0.041
Q13555	Calcium/calmodulin-dependent protein kinase type II subunit gamma	CAMK2G	Q9Y6Q9-S771	Q9Y6Q9	NCOA3	771	S	NKMSQCTSSTIPSSS	FALSE	FALSE	0.6052977976820206	FALSE	S/T	S/T	0.0784877	0.678	0.313	0.041	0.041
Q13555	Calcium/calmodulin-dependent protein kinase type II subunit gamma	CAMK2G	Q9Y6Q9-S778	Q9Y6Q9	NCOA3	778	S	SSTIPSSSQEKDPKI	FALSE	FALSE	0.5680105086693095	FALSE	S/T	S/T	0.0298379	0.678	0.313	0.041	0.041
Q13555	Calcium/calmodulin-dependent protein kinase type II subunit gamma	CAMK2G	Q9Y6Q9-S836	Q9Y6Q9	NCOA3	836	S	QVFQGTNSLGLKSSQ	FALSE	FALSE	0.6087302229032889	FALSE	S/T	S/T	0.0548985	0.678	0.313	0.041	0.041
Q13555	Calcium/calmodulin-dependent protein kinase type II subunit gamma	CAMK2G	Q9Y6Q9-S857	Q9Y6Q9	NCOA3	857	S	PPYNRAVSLDSPVSV	FALSE	FALSE	0.7811422562585879	FALSE	S/T	S/T	0.680454	0.678	0.313	0.041	0.041
Q13555	Calcium/calmodulin-dependent protein kinase type II subunit gamma	CAMK2G	Q9Y6Q9-S863	Q9Y6Q9	NCOA3	863	S	VSLDSPVSVGSSPPV	FALSE	FALSE	0.6157616726151146	FALSE	S/T	S/T	0.0836518	0.678	0.313	0.041	0.041
Q13555	Calcium/calmodulin-dependent protein kinase type II subunit gamma	CAMK2G	Q9Y6Q9-S1033	Q9Y6Q9	NCOA3	1033	S	NRPLLRNSLDDLVGP	FALSE	FALSE	0.6935412435375494	FALSE	S/T	S/T	0.323834	0.678	0.313	0.041	0.041
Q13555	Calcium/calmodulin-dependent protein kinase type II subunit gamma	CAMK2G	Q9Y6Q9-S1048	Q9Y6Q9	NCOA3	1048	S	PSNLEGQSDERALLD	FALSE	FALSE	0.5920246777984441	FALSE	S/T	S/T	0.0415925	0.678	0.313	0.041	0.041
Q13555	Calcium/calmodulin-dependent protein kinase type II subunit gamma	CAMK2G	Q9Y6Q9-S1062	Q9Y6Q9	NCOA3	1062	S	DQLHTLLSNTDATGL	FALSE	FALSE	0.5382061614608336	FALSE	S/T	S/T	0.0292611	0.678	0.313	0.041	0.041
Q13555	Calcium/calmodulin-dependent protein kinase type II subunit gamma	CAMK2G	Q9Y6T7-S420	Q9Y6T7	DGKB	420	S	NKMQRANSVTVDGQG	FALSE	FALSE	0.6655619909689549	FALSE	S/T	S/T	0.518559	0.532	0.285	0.041	0.041
Q13555	Calcium/calmodulin-dependent protein kinase type II subunit gamma	CAMK2G	Q9Y6T7-S588	Q9Y6T7	DGKB	588	S	SIINNYFSIGVDASI	FALSE	FALSE	0.5068812174053352	FALSE	S/T	S/T	0.0893702	0.532	0.285	0.041	0.041
Q13555	Calcium/calmodulin-dependent protein kinase type II subunit gamma	CAMK2G	Q9Y6W6-S224	Q9Y6W6	DUS10	224	S	SCREGKDSFKRIFSK	FALSE	FALSE	0.5537951997628169	FALSE	S/T	S/T	0.00777039	0.71	0.421	0.041	0.041
Q13555	Calcium/calmodulin-dependent protein kinase type II subunit gamma	CAMK2G	Q9Y6W6-S230	Q9Y6W6	DUS10	230	S	DSFKRIFSKEIIVYD	FALSE	FALSE	0.6949941076579558	FALSE	S/T	S/T	0.0867797	0.71	0.421	0.041	0.041
Q13555	Calcium/calmodulin-dependent protein kinase type II subunit gamma	CAMK2G	Q9Y6X0-S687	Q9Y6X0	SETBP	687	S	QILSCSSSVALKAKA	FALSE	FALSE	0.7112045242462289	FALSE	S/T	S/T	0.134248	0.658	0.343	0.041	0.041
Q13555	Calcium/calmodulin-dependent protein kinase type II subunit gamma	CAMK2G	Q9Y6X1-S37	Q9Y6X1	SERP1	37	S	NAPEEKASVGPWLLA	FALSE	FALSE	0.6190390640061945	FALSE	S/T	S/T	0.0318782	0.621	0.424	0.041	0.041
Q13555	Calcium/calmodulin-dependent protein kinase type II subunit gamma	CAMK2G	Q9Y6X4-S611	Q9Y6X4	F169A	611	S	NAGQKNQSEEQSEAS	FALSE	FALSE	0.5911205433803676	FALSE	S/T	S/T	0.358231	0.403	0.353	0.041	0.041
Q13555	Calcium/calmodulin-dependent protein kinase type II subunit gamma	CAMK2G	Q9Y6X6-S504	Q9Y6X6	MYO16	504	S	GERGSGKSEASKQII	FALSE	FALSE	0.650693035798994	FALSE	S/T	S/T	0.123401	0.671	0.308	0.041	0.041
Q13555	Calcium/calmodulin-dependent protein kinase type II subunit gamma	CAMK2G	Q9Y6X6-S1362	Q9Y6X6	MYO16	1362	S	PNTKLSGSYEEISGS	FALSE	FALSE	0.6040799663217619	FALSE	S/T	S/T	0.0608086	0.671	0.308	0.041	0.041
Q13555	Calcium/calmodulin-dependent protein kinase type II subunit gamma	CAMK2G	Q9Y6X6-S1652	Q9Y6X6	MYO16	1652	S	ADARKAGSSASPPAP	FALSE	FALSE	0.5532470477766749	FALSE	S/T	S/T	0.0352283	0.671	0.308	0.041	0.041
Q13555	Calcium/calmodulin-dependent protein kinase type II subunit gamma	CAMK2G	Q9Y6X8-S586	Q9Y6X8	ZHX2	586	S	ERRKLRDSMEQAVLD	FALSE	FALSE	0.5117717030906941	FALSE	S/T	S/T	0.292136	0.628	0.229	0.041	0.041
Q13555	Calcium/calmodulin-dependent protein kinase type II subunit gamma	CAMK2G	Q9Y6Y0-S338	Q9Y6Y0	NS1BP	338	S	PKLSKSLSFEMQQDE	FALSE	FALSE	0.5333971714722252	FALSE	S/T	S/T	0.897668	0.61	0.206	0.041	0.041
Q13555	Calcium/calmodulin-dependent protein kinase type II subunit gamma	CAMK2G	R4GMW8-S811	R4GMW8	R4GMW8	811	S	AALLGSSSEEELESE	FALSE	FALSE	0.6098105921363121	FALSE	S/T	S/T	0.264187	0.694	0.63	0.041	0.041
Q13555	Calcium/calmodulin-dependent protein kinase type II subunit gamma	CAMK2G	R4GMW8-S882	R4GMW8	R4GMW8	882	S	INSSTENSDEGLKVR	FALSE	FALSE	0.5805633110024097	FALSE	S/T	S/T	0.0202411	0.617	0.414	0.041	0.041
Q13555	Calcium/calmodulin-dependent protein kinase type II subunit gamma	CAMK2G	R4GMW8-S1016	R4GMW8	R4GMW8	1016	S	KFDSSLLSSDDETKC	FALSE	FALSE	0.5084854504802616	FALSE	S/T	S/T	0.252416	0.651	0.224	0.041	0.041
Q13555	Calcium/calmodulin-dependent protein kinase type II subunit gamma	CAMK2G	R4GMW8-S1159	R4GMW8	R4GMW8	1159	S	ESLLRDNSERDDVDG	FALSE	FALSE	0.7013438497699337	FALSE	S/T	S/T	0.173864	0.659	0.353	0.041	0.041
Q13555	Calcium/calmodulin-dependent protein kinase type II subunit gamma	CAMK2G	S4R3N1-S254	S4R3N1	S4R3N1	254	S	LEEEVQNSVSGESEA	FALSE	FALSE	0.5835690753541242	FALSE	S/T	S/T	0.107729	0.596	0.283	0.041	0.041
Q13555	Calcium/calmodulin-dependent protein kinase type II subunit gamma	CAMK2G	U3KQ54-S6	U3KQ54	U3KQ54	6	S	__MAEASSANLGSGC	FALSE	FALSE	0.5276597780765269	FALSE	S/T	S/T	0.00680203	0.593	0.407	0.041	0.041
Q13555	Calcium/calmodulin-dependent protein kinase type II subunit gamma	CAMK2G	V9GY48-S259	V9GY48	V9GY48	259	S	VVLPRGKSLDQCVET	FALSE	FALSE	0.5730161893162783	FALSE	S/T	S/T	0.931124	0.546	0.278	0.041	0.041
Q13555	Calcium/calmodulin-dependent protein kinase type II subunit gamma	CAMK2G	V9GYH0-S24	V9GYH0	V9GYH0	24	S	NEIKTEQSLAGPKGS	FALSE	FALSE	0.6569033517085726	FALSE	S/T	S/T	0.0642501	0.729	0.337	0.041	0.041
Q13555	Calcium/calmodulin-dependent protein kinase type II subunit gamma	CAMK2G	V9GYQ6-S70	V9GYQ6	V9GYQ6	70	S	GLVLAEASESTMKII	FALSE	FALSE	0.5061089952380113	FALSE	S/T	S/T	0.0142228	0.563	0.381	0.041	0.041
Q13555	Calcium/calmodulin-dependent protein kinase type II subunit gamma	CAMK2G	V9GYY5-S132	V9GYY5	V9GYY5	132	S	DRSEEEASSTEKPTK	FALSE	FALSE	0.5618512187032072	FALSE	S/T	S/T	0.0087755	0.625	0.389	0.041	0.041
Q13557	Calcium/calmodulin-dependent protein kinase type II subunit delta	CAMK2D	A0A087WTJ2-S221	A0A087WTJ2	A0A087WTJ2	221	S	GTMAEGRSEDNLSAT	FALSE	FALSE	0.6378028866220069	FALSE	S/T	S/T	0.115948	0.697	0.303	0.041	0.041
Q13557	Calcium/calmodulin-dependent protein kinase type II subunit delta	CAMK2D	A0A087WTJ2-T215	A0A087WTJ2	A0A087WTJ2	215	T	FQRGKYGTMAEGRSE	FALSE	FALSE	0.5464720489401997	FALSE	S/T	S/T	0.0262898	0.682	0.368	0.041	0.041
Q13557	Calcium/calmodulin-dependent protein kinase type II subunit delta	CAMK2D	A0A087WUL8-S364	A0A087WUL8	NBPFJ	364	S	GPEVLQDSLDRCYST	FALSE	FALSE	0.693325015453431	FALSE	S/T	S/T	0.0839205	0.683	0.469	0.041	0.041
Q13557	Calcium/calmodulin-dependent protein kinase type II subunit delta	CAMK2D	A0A087WUL8-S2560	A0A087WUL8	NBPFJ	2560	S	GPEVLQDSLDRCYST	FALSE	FALSE	0.5840612055708568	FALSE	S/T	S/T	0.0839205	0.702	0.3	0.041	0.041
Q13557	Calcium/calmodulin-dependent protein kinase type II subunit delta	CAMK2D	A0A0A6YYC8-S94	A0A0A6YYC8	A0A0A6YYC8	94	S	SESWRRLSLDASAVD	FALSE	FALSE	0.5524445830073134	FALSE	S/T	S/T	0.0599573	0.697	0.284	0.041	0.041
Q13557	Calcium/calmodulin-dependent protein kinase type II subunit delta	CAMK2D	A0A0B4J1V8-S240	A0A0B4J1V8	A0A0B4J1V8	240	S	TGAGLSESEAEPDGD	FALSE	FALSE	0.5768185113100329	FALSE	S/T	S/T	0.0152632	0.652	0.401	0.041	0.041
Q13557	Calcium/calmodulin-dependent protein kinase type II subunit delta	CAMK2D	A0A0B4J1V8-S359	A0A0B4J1V8	A0A0B4J1V8	359	S	KKARVGGSDEEASGI	FALSE	FALSE	0.6705069476806843	FALSE	S/T	S/T	0.076202	0.662	0.439	0.041	0.041
Q13557	Calcium/calmodulin-dependent protein kinase type II subunit delta	CAMK2D	A0A0B4J203-S11	A0A0B4J203	A0A0B4J203	11	S	GEVERLVSELSGGTG	FALSE	FALSE	0.5721505910403696	FALSE	S/T	S/T	0.0325358	0.622	0.498	0.041	0.041
Q13557	Calcium/calmodulin-dependent protein kinase type II subunit delta	CAMK2D	A0A0B4J269-S422	A0A0B4J269	A0A0B4J269	422	S	LEPGTMDSVRSGAFG	FALSE	FALSE	0.6394546537130283	FALSE	S/T	S/T	0.148152	0.532	0.374	0.041	0.041
Q13557	Calcium/calmodulin-dependent protein kinase type II subunit delta	CAMK2D	A0A0C4DFX4-S1767	A0A0C4DFX4	A0A0C4DFX4	1767	S	GPRSPGPSHPTFWTY	FALSE	FALSE	0.5193474393614951	FALSE	S/T	S/T	0.00460487	0.709	0.334	0.041	0.041
Q13557	Calcium/calmodulin-dependent protein kinase type II subunit delta	CAMK2D	A0A0C4DFX4-S2615	A0A0C4DFX4	A0A0C4DFX4	2615	S	SASPGSPSVRSMSGP	FALSE	FALSE	0.5722188733196112	FALSE	S/T	S/T	0.0149654	0.654	0.433	0.041	0.041
Q13557	Calcium/calmodulin-dependent protein kinase type II subunit delta	CAMK2D	A0A0C4DH35-S6	A0A0C4DH35	HV335	6	S	__MEFGLSWVFLAAI	FALSE	FALSE	0.6210585258254732	FALSE	S/T	S/T	0.0616914	0.626	0.343	0.041	0.041
Q13557	Calcium/calmodulin-dependent protein kinase type II subunit delta	CAMK2D	A0A0C4DH73-S36	A0A0C4DH73	KV112	36	S	SPSSVSASVGDRVTI	FALSE	FALSE	0.5715887403256745	FALSE	S/T	S/T	0.0332586	0.632	0.343	0.041	0.041
Q13557	Calcium/calmodulin-dependent protein kinase type II subunit delta	CAMK2D	A0A0J9YVX5-S139	A0A0J9YVX5	A0A0J9YVX5	139	S	YVAPEVDSDDENVEY	FALSE	FALSE	0.5230539843326801	FALSE	S/T	S/T	0.0129435	0.719	0.385	0.041	0.041
Q13557	Calcium/calmodulin-dependent protein kinase type II subunit delta	CAMK2D	A0A0J9YWL9-S376	A0A0J9YWL9	TX13C	376	S	VPLGDSNSHSLKKDP	FALSE	FALSE	0.5089973633543202	FALSE	S/T	S/T	0.00643963	0.698	0.335	0.041	0.041
Q13557	Calcium/calmodulin-dependent protein kinase type II subunit delta	CAMK2D	A0A0J9YWL9-S607	A0A0J9YWL9	TX13C	607	S	VPLGDSNSHSLKKDP	FALSE	FALSE	0.5239070703236184	FALSE	S/T	S/T	0.00643963	0.755	0.339	0.041	0.041
Q13557	Calcium/calmodulin-dependent protein kinase type II subunit delta	CAMK2D	A0A0J9YX86-S185	A0A0J9YX86	A0A0J9YX86	185	S	GELERALSAVIATEK	FALSE	FALSE	0.6291353158036483	FALSE	S/T	S/T	0.0335855	0.609	0.414	0.041	0.041
Q13557	Calcium/calmodulin-dependent protein kinase type II subunit delta	CAMK2D	A0A0J9YX86-S553	A0A0J9YX86	A0A0J9YX86	553	S	FLAAAHNSADEPGPG	FALSE	FALSE	0.5438051867380443	FALSE	S/T	S/T	0.0158949	0.588	0.372	0.041	0.041
Q13557	Calcium/calmodulin-dependent protein kinase type II subunit delta	CAMK2D	A0A1B0GUL7-S215	A0A1B0GUL7	A0A1B0GUL7	215	S	KLCDFGVSGQLIDSM	FALSE	FALSE	0.5365214519331161	FALSE	S/T	S/T	0.0392029	0.635	0.305	0.041	0.041
Q13557	Calcium/calmodulin-dependent protein kinase type II subunit delta	CAMK2D	A0A1B0GUL7-S225	A0A1B0GUL7	A0A1B0GUL7	225	S	LIDSMANSFVGTRSY	FALSE	FALSE	0.5853184444792056	FALSE	S/T	S/T	0.438367	0.601	0.269	0.041	0.041
Q13557	Calcium/calmodulin-dependent protein kinase type II subunit delta	CAMK2D	A0A1W2PPC1-S409	A0A1W2PPC1	A0A1W2PPC1	409	S	DAVLYRMSVAEAQGR	FALSE	FALSE	0.5371180769081306	FALSE	S/T	S/T	0.0298203	0.664	0.308	0.041	0.041
Q13557	Calcium/calmodulin-dependent protein kinase type II subunit delta	CAMK2D	A0AVT1-S36	A0AVT1	UBA6	36	S	LPIMSTASVEIDDAL	FALSE	FALSE	0.6545441620865782	FALSE	S/T	S/T	0.195632	0.667	0.243	0.041	0.102
Q13557	Calcium/calmodulin-dependent protein kinase type II subunit delta	CAMK2D	A0AVT1-S301	A0AVT1	UBA6	301	S	PKTVFFESLERQLKH	FALSE	FALSE	0.6023262478913162	FALSE	S/T	S/T	0.0522271	0.667	0.243	0.041	0.102
Q13557	Calcium/calmodulin-dependent protein kinase type II subunit delta	CAMK2D	A0AVT1-S951	A0AVT1	UBA6	951	S	TKIRNGISFTIWDRW	FALSE	FALSE	0.6577478357347218	FALSE	S/T	S/T	0.181439	0.667	0.243	0.041	0.102
Q13557	Calcium/calmodulin-dependent protein kinase type II subunit delta	CAMK2D	A0JNW5-S774	A0JNW5	UH1BL	774	S	KLLKEYYSTESEPLT	FALSE	FALSE	0.522984743314231	FALSE	S/T	S/T	0.131711	0.491	0.329	0.041	0.041
Q13557	Calcium/calmodulin-dependent protein kinase type II subunit delta	CAMK2D	A0JNW5-S1394	A0JNW5	UH1BL	1394	S	YDLKKQRSVTQATQT	FALSE	FALSE	0.6797849306901044	FALSE	S/T	S/T	0.203371	0.491	0.425	0.041	0.041
Q13557	Calcium/calmodulin-dependent protein kinase type II subunit delta	CAMK2D	A1A4S6-S668	A1A4S6	RHG10	668	S	HLLADGGSFGDWAST	FALSE	FALSE	0.5182272681880367	FALSE	S/T	S/T	0.397055	0.596	0.257	0.041	0.041
Q13557	Calcium/calmodulin-dependent protein kinase type II subunit delta	CAMK2D	A1A4Y4-S10	A1A4Y4	IRGM	10	S	AMNVEKASADGNLPE	FALSE	FALSE	0.5144211615565139	FALSE	S/T	S/T	0.0115956	0.707	0.315	0.041	0.041
Q13557	Calcium/calmodulin-dependent protein kinase type II subunit delta	CAMK2D	A1L170-S244	A1L170	CA226	244	S	SPISLAESWEDGSPP	FALSE	FALSE	0.5253344751104634	FALSE	S/T	S/T	0.0175755	0.67	0.334	0.041	0.041
Q13557	Calcium/calmodulin-dependent protein kinase type II subunit delta	CAMK2D	A1L453-S324	A1L453	PRS38	324	S	MAMLAGWSVL_____	FALSE	FALSE	0.6933880474085717	FALSE	S/T	S/T	0.180321	0.543	0.448	0.041	0.041
Q13557	Calcium/calmodulin-dependent protein kinase type II subunit delta	CAMK2D	A2A2Z9-S655	A2A2Z9	AN18B	655	S	ESPLEGTSHCHINLD	FALSE	FALSE	0.5369035599834754	FALSE	S/T	S/T	0.0216832	0.582	0.385	0.041	0.041
Q13557	Calcium/calmodulin-dependent protein kinase type II subunit delta	CAMK2D	A2A3N6-T323	A2A3N6	PIPSL	323	T	GEARRGGTMETDDHM	FALSE	FALSE	0.500471468402934	FALSE	S/T	S/T	0.245139	0.58	0.24	0.041	0.041
Q13557	Calcium/calmodulin-dependent protein kinase type II subunit delta	CAMK2D	A2ABF8-S210	A2ABF8	A2ABF8	210	S	SLAMRLLSMPGAQGA	FALSE	FALSE	0.5029664408751323	FALSE	S/T	S/T	0.0604849	0.551	0.296	0.041	0.041
Q13557	Calcium/calmodulin-dependent protein kinase type II subunit delta	CAMK2D	A4D2B8-S208	A4D2B8	PM2P1	208	S	LERAESSSTEPAKAI	FALSE	FALSE	0.5240753288382158	FALSE	S/T	S/T	0.0128487	0.718	0.335	0.041	0.041
Q13557	Calcium/calmodulin-dependent protein kinase type II subunit delta	CAMK2D	A4FU01-S9	A4FU01	MTMRB	9	S	WWGGRGQSFNIAPQK	FALSE	FALSE	0.503131838133219	FALSE	S/T	S/T	0.257274	0.596	0.254	0.041	0.041
Q13557	Calcium/calmodulin-dependent protein kinase type II subunit delta	CAMK2D	A4FU49-S336	A4FU49	SH321	336	S	STPERVFSVEESPAL	FALSE	FALSE	0.5062799811479914	FALSE	S/T	S/T	0.0863045	0.555	0.303	0.041	0.041
Q13557	Calcium/calmodulin-dependent protein kinase type II subunit delta	CAMK2D	A4QPH2-S101	A4QPH2	PI4P2	101	S	KLLTLGLSLLHADVV	FALSE	FALSE	0.5096067819450929	FALSE	S/T	S/T	0.0991507	0.508	0.284	0.041	0.041
Q13557	Calcium/calmodulin-dependent protein kinase type II subunit delta	CAMK2D	A5PLL1-S296	A5PLL1	AN34B	296	S	RFITRHQSIDVKDTA	FALSE	FALSE	0.6030887925857894	FALSE	S/T	S/T	0.0746989	0.626	0.345	0.041	0.041
Q13557	Calcium/calmodulin-dependent protein kinase type II subunit delta	CAMK2D	A5YM69-S340	A5YM69	ARG35	340	S	PEENRADSQDEKSQT	FALSE	FALSE	0.637571325235359	FALSE	S/T	S/T	0.0476277	0.63	0.453	0.041	0.041
Q13557	Calcium/calmodulin-dependent protein kinase type II subunit delta	CAMK2D	A5YM69-S395	A5YM69	ARG35	395	S	GAVGRARSREEENEH	FALSE	FALSE	0.6422516402240775	FALSE	S/T	S/T	0.0342534	0.777	0.408	0.041	0.041
Q13557	Calcium/calmodulin-dependent protein kinase type II subunit delta	CAMK2D	A6NC57-S645	A6NC57	ANR62	645	S	ELQKEKQSMSRLETE	FALSE	FALSE	0.5236808188751585	FALSE	S/T	S/T	0.0573891	0.601	0.294	0.041	0.041
Q13557	Calcium/calmodulin-dependent protein kinase type II subunit delta	CAMK2D	A6NCI8-S584	A6NCI8	CB078	584	S	RKNSSKKSEESKQSG	FALSE	FALSE	0.6013547642179723	FALSE	S/T	S/T	0.0404077	0.628	0.384	0.041	0.041
Q13557	Calcium/calmodulin-dependent protein kinase type II subunit delta	CAMK2D	A6NCL7-S110	A6NCL7	AN33B	110	S	TLVRRGVSVEEAQET	FALSE	FALSE	0.5251784817066519	FALSE	S/T	S/T	0.565241	0.586	0.199	0.041	0.041
Q13557	Calcium/calmodulin-dependent protein kinase type II subunit delta	CAMK2D	A6ND36-S356	A6ND36	FA83G	356	S	YALVKAKSVDEIAKI	FALSE	FALSE	0.5093272912395885	FALSE	S/T	S/T	0.53672	0.612	0.25	0.041	0.041
Q13557	Calcium/calmodulin-dependent protein kinase type II subunit delta	CAMK2D	A6ND36-S559	A6ND36	FA83G	559	S	APLQRQLSVTQDDPE	FALSE	FALSE	0.5034805174659401	FALSE	S/T	S/T	0.437237	0.612	0.25	0.041	0.041
Q13557	Calcium/calmodulin-dependent protein kinase type II subunit delta	CAMK2D	A6NEL2-S443	A6NEL2	SWAHB	443	S	RNPAGGLSVSRKEGS	FALSE	FALSE	0.6185349417074112	FALSE	S/T	S/T	0.147509	0.521	0.407	0.041	0.041
Q13557	Calcium/calmodulin-dependent protein kinase type II subunit delta	CAMK2D	A6NEL2-S508	A6NEL2	SWAHB	508	S	LAGRAKLSSSDEEYL	FALSE	FALSE	0.5484242061663491	FALSE	S/T	S/T	0.0124067	0.603	0.44	0.041	0.041
Q13557	Calcium/calmodulin-dependent protein kinase type II subunit delta	CAMK2D	A6NEQ2-S152	A6NEQ2	F181B	152	S	AAPRREASQAAAAAS	FALSE	FALSE	0.6056799026374696	FALSE	S/T	S/T	0.0307715	0.628	0.38	0.041	0.041
Q13557	Calcium/calmodulin-dependent protein kinase type II subunit delta	CAMK2D	A6NF01-S17	A6NF01	P121B	17	S	LWKRNGPSSSPFSSP	FALSE	FALSE	0.5200138251380424	FALSE	S/T	S/T	0.00788054	0.625	0.46	0.041	0.041
Q13557	Calcium/calmodulin-dependent protein kinase type II subunit delta	CAMK2D	A6NFR6-S177	A6NFR6	CE060	177	S	PLASMPSSVPKTSVE	FALSE	FALSE	0.5376156435543358	FALSE	S/T	S/T	0.00463023	0.759	0.418	0.041	0.041
Q13557	Calcium/calmodulin-dependent protein kinase type II subunit delta	CAMK2D	A6NHP3-S344	A6NHP3	SPE2B	344	S	RRFQLYRSMNSRARK	FALSE	FALSE	0.6024660112338308	FALSE	S/T	S/T	0.082861	0.602	0.352	0.041	0.041
Q13557	Calcium/calmodulin-dependent protein kinase type II subunit delta	CAMK2D	A6NI72-S321	A6NI72	NCF1B	321	S	QRSRKRLSQDAYRRN	FALSE	FALSE	0.5275516098091922	FALSE	S/T	S/T	0.0859862	0.465	0.342	0.041	0.041
Q13557	Calcium/calmodulin-dependent protein kinase type II subunit delta	CAMK2D	A6NKU9-S60	A6NKU9	SPDE3	60	S	KRECLDESDDEPEKE	FALSE	FALSE	0.5775703179003844	FALSE	S/T	S/T	0.0113155	0.664	0.399	0.041	0.041
Q13557	Calcium/calmodulin-dependent protein kinase type II subunit delta	CAMK2D	A6NKW6-S17	A6NKW6	SHL2B	17	S	GYYSLNQSFVEPFQC	FALSE	FALSE	0.5250352851705753	FALSE	S/T	S/T	0.020729	0.674	0.36	0.041	0.041
Q13557	Calcium/calmodulin-dependent protein kinase type II subunit delta	CAMK2D	A6NLX3-S189	A6NLX3	SPDE4	189	S	FLYGKNYSQRPLFHK	FALSE	FALSE	0.550551048047915	FALSE	S/T	S/T	0.0327369	0.62	0.32	0.041	0.041
Q13557	Calcium/calmodulin-dependent protein kinase type II subunit delta	CAMK2D	A6NM11-S676	A6NM11	L37A2	676	S	GFTITPKSMTEVEPS	FALSE	FALSE	0.5396790950687803	FALSE	S/T	S/T	0.0372297	0.674	0.29	0.041	0.041
Q13557	Calcium/calmodulin-dependent protein kinase type II subunit delta	CAMK2D	A6NMS7-S171	A6NMS7	L37A1	171	S	IGITRQLSTPQSQKQ	FALSE	FALSE	0.5900219441121777	FALSE	S/T	S/T	0.047374	0.674	0.31	0.041	0.041
Q13557	Calcium/calmodulin-dependent protein kinase type II subunit delta	CAMK2D	A6NMS7-S676	A6NMS7	L37A1	676	S	GFTITPKSMTEVEPS	FALSE	FALSE	0.5396790950687803	FALSE	S/T	S/T	0.0372297	0.674	0.29	0.041	0.041
Q13557	Calcium/calmodulin-dependent protein kinase type II subunit delta	CAMK2D	A6NMY6-S215	A6NMY6	AXA2L	215	S	TDVPKWISIMTERSV	FALSE	FALSE	0.5339900177731168	FALSE	S/T	S/T	0.0113829	0.736	0.45	0.041	0.041
Q13557	Calcium/calmodulin-dependent protein kinase type II subunit delta	CAMK2D	A6NNA2-S189	A6NNA2	SRRM3	189	S	RKKRRLESECSCGSS	FALSE	FALSE	0.5010683624194583	FALSE	S/T	S/T	0.0402552	0.592	0.302	0.041	0.041
Q13557	Calcium/calmodulin-dependent protein kinase type II subunit delta	CAMK2D	A6NNJ1-S193	A6NNJ1	F90A9	193	S	LRKASLSSSSSLGPK	FALSE	FALSE	0.51076644276993	FALSE	S/T	S/T	0.013598	0.704	0.344	0.041	0.041
Q13557	Calcium/calmodulin-dependent protein kinase type II subunit delta	CAMK2D	A6NNM8-S87	A6NNM8	TTL13	87	S	KRRRKRRSLAINLTN	FALSE	FALSE	0.6222993628073639	FALSE	S/T	S/T	0.0330434	0.628	0.409	0.041	0.041
Q13557	Calcium/calmodulin-dependent protein kinase type II subunit delta	CAMK2D	A6QL63-S65	A6QL63	BTBDB	65	S	SMHSRHNSFDTVNTA	FALSE	FALSE	0.7113972518102415	FALSE	S/T	S/T	0.0922262	0.674	0.459	0.041	0.041
Q13557	Calcium/calmodulin-dependent protein kinase type II subunit delta	CAMK2D	A6QL63-S523	A6QL63	BTBDB	523	S	AGHRRSFSMDSDDVR	FALSE	FALSE	0.8077577300391321	FALSE	S/T	S/T	0.609954	0.674	0.459	0.041	0.041
Q13557	Calcium/calmodulin-dependent protein kinase type II subunit delta	CAMK2D	A6QL63-T68	A6QL63	BTBDB	68	T	SRHNSFDTVNTALVE	FALSE	FALSE	0.5125585645536298	FALSE	S/T	S/T	0.0113839	0.674	0.459	0.041	0.041
Q13557	Calcium/calmodulin-dependent protein kinase type II subunit delta	CAMK2D	A6QL63-T210	A6QL63	BTBDB	210	T	KSARCGLTFSVGRVY	FALSE	FALSE	0.5287383393838205	FALSE	S/T	S/T	0.0157403	0.674	0.459	0.041	0.041
Q13557	Calcium/calmodulin-dependent protein kinase type II subunit delta	CAMK2D	A6QL63-T851	A6QL63	BTBDB	851	T	CLLKEFKTIQEEEYT	FALSE	FALSE	0.509391277651878	FALSE	S/T	S/T	0.00854787	0.674	0.459	0.041	0.041
Q13557	Calcium/calmodulin-dependent protein kinase type II subunit delta	CAMK2D	A7KAX9-S43	A7KAX9	RHG32	43	S	EKFRKMKSSVHSEED	FALSE	FALSE	0.530412252831689	FALSE	S/T	S/T	0.0369841	0.653	0.188	0.051	0.151
Q13557	Calcium/calmodulin-dependent protein kinase type II subunit delta	CAMK2D	A7KAX9-S572	A7KAX9	RHG32	572	S	VLFSGRISMAMQEGA	FALSE	FALSE	0.5972495356255504	FALSE	S/T	S/T	0.0552635	0.653	0.188	0.051	0.151
Q13557	Calcium/calmodulin-dependent protein kinase type II subunit delta	CAMK2D	A7KAX9-S706	A7KAX9	RHG32	706	S	GTLRSAKSEESLTSL	FALSE	FALSE	0.6357313165092051	FALSE	S/T	S/T	0.0921319	0.653	0.188	0.051	0.151
Q13557	Calcium/calmodulin-dependent protein kinase type II subunit delta	CAMK2D	A7KAX9-S750	A7KAX9	RHG32	750	S	MLGNRCNSYDNLPHD	FALSE	FALSE	0.5972495356255504	FALSE	S/T	S/T	0.0554884	0.653	0.188	0.051	0.151
Q13557	Calcium/calmodulin-dependent protein kinase type II subunit delta	CAMK2D	A7KAX9-S904	A7KAX9	RHG32	904	S	RKLSKSPSMSISEPI	FALSE	FALSE	0.7062505722755025	FALSE	S/T	S/T	0.253455	0.653	0.188	0.051	0.151
Q13557	Calcium/calmodulin-dependent protein kinase type II subunit delta	CAMK2D	A7KAX9-S1220	A7KAX9	RHG32	1220	S	PPSYLGASVDKLHHP	FALSE	FALSE	0.5927062741221012	FALSE	S/T	S/T	0.0542749	0.653	0.188	0.051	0.151
Q13557	Calcium/calmodulin-dependent protein kinase type II subunit delta	CAMK2D	A7KAX9-S1401	A7KAX9	RHG32	1401	S	LLHLRAESVPAHPCG	FALSE	FALSE	0.5427893157945731	FALSE	S/T	S/T	0.0391869	0.653	0.188	0.051	0.151
Q13557	Calcium/calmodulin-dependent protein kinase type II subunit delta	CAMK2D	A7MBM2-S1175	A7MBM2	DISP2	1175	S	LARRRSPSFDTSTAT	FALSE	FALSE	0.6217543125693621	FALSE	S/T	S/T	0.375099	0.448	0.46	0.041	0.041
Q13557	Calcium/calmodulin-dependent protein kinase type II subunit delta	CAMK2D	A8CG34-S355	A8CG34	P121C	355	S	SLKRGLNSQSSDDHL	FALSE	FALSE	0.5794770374772568	FALSE	S/T	S/T	0.0631051	0.606	0.296	0.041	0.041
Q13557	Calcium/calmodulin-dependent protein kinase type II subunit delta	CAMK2D	A8K0R7-S164	A8K0R7	ZN839	164	S	ADGHLSDSDDYSELC	FALSE	FALSE	0.5037329317380081	FALSE	S/T	S/T	0.0065868	0.699	0.347	0.041	0.041
Q13557	Calcium/calmodulin-dependent protein kinase type II subunit delta	CAMK2D	A8K855-S4	A8K855	EFCB7	4	S	____MAISPRSDATF	FALSE	FALSE	0.5675508997664623	FALSE	S/T	S/T	3.24418e-5	0.479	0.172	0.041	0.1745
Q13557	Calcium/calmodulin-dependent protein kinase type II subunit delta	CAMK2D	A8K855-S16	A8K855	EFCB7	16	S	ATFSSQKSTPSESPR	FALSE	FALSE	0.7305340943458173	FALSE	S/T	S/T	0.0109733	0.479	0.172	0.041	0.1745
Q13557	Calcium/calmodulin-dependent protein kinase type II subunit delta	CAMK2D	A8K855-S21	A8K855	EFCB7	21	S	QKSTPSESPRTKKFP	FALSE	FALSE	0.568380271789863	FALSE	S/T	S/T	1.79324e-6	0.479	0.172	0.041	0.1745
Q13557	Calcium/calmodulin-dependent protein kinase type II subunit delta	CAMK2D	A8K855-S200	A8K855	EFCB7	200	S	FGNHIEGSPERDPSP	FALSE	FALSE	0.562582695409102	FALSE	S/T	S/T	9.96543e-6	0.479	0.172	0.041	0.1745
Q13557	Calcium/calmodulin-dependent protein kinase type II subunit delta	CAMK2D	A8K855-S206	A8K855	EFCB7	206	S	GSPERDPSPVPKPSP	FALSE	FALSE	0.564082695409102	FALSE	S/T	S/T	1.11064e-5	0.479	0.172	0.041	0.1745
Q13557	Calcium/calmodulin-dependent protein kinase type II subunit delta	CAMK2D	A8K855-S212	A8K855	EFCB7	212	S	PSPVPKPSPKITRKT	FALSE	FALSE	0.570130271789863	FALSE	S/T	S/T	1.96652e-6	0.479	0.172	0.041	0.1745
Q13557	Calcium/calmodulin-dependent protein kinase type II subunit delta	CAMK2D	A8K855-T17	A8K855	EFCB7	17	T	TFSSQKSTPSESPRT	FALSE	FALSE	0.5667232245807354	FALSE	S/T	S/T	1.23881e-6	0.479	0.172	0.041	0.1745
Q13557	Calcium/calmodulin-dependent protein kinase type II subunit delta	CAMK2D	A8MPP1-S264	A8MPP1	D11L8	264	S	VRLVSLGSRQNLCVN	FALSE	FALSE	0.5340746232437076	FALSE	S/T	S/T	0.0167269	0.67	0.499	0.041	0.041
Q13557	Calcium/calmodulin-dependent protein kinase type II subunit delta	CAMK2D	A8MQ27-S64	A8MQ27	NEU1B	64	S	RRATRRNSFCNGVTF	FALSE	FALSE	0.6169788642777868	FALSE	S/T	S/T	0.0693159	0.488	0.251	0.051	0.151
Q13557	Calcium/calmodulin-dependent protein kinase type II subunit delta	CAMK2D	A8MU46-S336	A8MU46	SMTL1	336	S	KAPERRVSAPARPRG	FALSE	FALSE	0.5912839498314872	FALSE	S/T	S/T	0.00121228	0.615	0.281	0.051	0.1135
Q13557	Calcium/calmodulin-dependent protein kinase type II subunit delta	CAMK2D	A8MU46-S361	A8MU46	SMTL1	361	S	DKFGGAASGPTALFR	FALSE	FALSE	0.510500522281197	FALSE	S/T	S/T	0.00265612	0.675	0.251	0.051	0.1135
Q13557	Calcium/calmodulin-dependent protein kinase type II subunit delta	CAMK2D	A8MU46-T112	A8MU46	SMTL1	112	T	TVGSQEMTGRKEETK	FALSE	FALSE	0.5284730358094766	FALSE	S/T	S/T	1.01442e-4	0.65	0.295	0.051	0.1135
Q13557	Calcium/calmodulin-dependent protein kinase type II subunit delta	CAMK2D	A8MVU1-S296	A8MVU1	NCF1C	296	S	QRSRKRLSQDAYRRN	FALSE	FALSE	0.7109681909550213	FALSE	S/T	S/T	0.0859862	0.743	0.385	0.041	0.041
Q13557	Calcium/calmodulin-dependent protein kinase type II subunit delta	CAMK2D	A8MVW0-S446	A8MVW0	F1712	446	S	AGLKGARSAEGPGGL	FALSE	FALSE	0.5784737417646941	FALSE	S/T	S/T	0.0341621	0.674	0.318	0.041	0.041
Q13557	Calcium/calmodulin-dependent protein kinase type II subunit delta	CAMK2D	A8MVW0-S657	A8MVW0	F1712	657	S	HPRAWFVSLDGRSNS	FALSE	FALSE	0.5562811659146147	FALSE	S/T	S/T	0.0743814	0.674	0.3	0.041	0.041
Q13557	Calcium/calmodulin-dependent protein kinase type II subunit delta	CAMK2D	A8MVW0-S783	A8MVW0	F1712	783	S	DSSRSSASELRRDSL	FALSE	FALSE	0.5297484308789432	FALSE	S/T	S/T	0.00945796	0.674	0.373	0.041	0.041
Q13557	Calcium/calmodulin-dependent protein kinase type II subunit delta	CAMK2D	A8MVX0-2-S843	A8MVX0-2	ARG33-2	843	S	EKTNENPSMDPSPTK	FALSE	FALSE	0.5028897760198512	FALSE	S/T	S/T	0.191226	0.655	0.245	0.041	0.041
Q13557	Calcium/calmodulin-dependent protein kinase type II subunit delta	CAMK2D	A8MWL7-S98	A8MWL7	TM14D	98	S	VGLIAGASLLMAAKV	FALSE	FALSE	0.6423096913575593	FALSE	S/T	S/T	0.126642	0.644	0.301	0.041	0.041
Q13557	Calcium/calmodulin-dependent protein kinase type II subunit delta	CAMK2D	A8MXJ8-S282	A8MXJ8	F90A5	282	S	THSLGLGSNLSFGPG	FALSE	FALSE	0.5442743499514717	FALSE	S/T	S/T	0.00847211	0.765	0.347	0.041	0.041
Q13557	Calcium/calmodulin-dependent protein kinase type II subunit delta	CAMK2D	A8MXV6-S205	A8MXV6	CD15L	205	S	LAGERLLSFAGTTAL	FALSE	FALSE	0.567283690867306	FALSE	S/T	S/T	0.268566	0.674	0.235	0.041	0.041
Q13557	Calcium/calmodulin-dependent protein kinase type II subunit delta	CAMK2D	A8MYA2-S62	A8MYA2	CX049	62	S	FTDPEGFSFESESEL	FALSE	FALSE	0.6523984112110112	FALSE	S/T	S/T	0.142867	0.668	0.309	0.041	0.041
Q13557	Calcium/calmodulin-dependent protein kinase type II subunit delta	CAMK2D	A8MZ26-Y158	A8MZ26	EFCB9	158	Y	TGDNRLNYQEFKLYT	FALSE	FALSE	0.539203993758396	FALSE	S/T	Y	4.25756e-7	0.511	0.078	0.041	0.1745
Q13557	Calcium/calmodulin-dependent protein kinase type II subunit delta	CAMK2D	A8MZ26-Y164	A8MZ26	EFCB9	164	Y	NYQEFKLYTIIYTDK	FALSE	FALSE	0.5356896713346031	FALSE	S/T	Y	2.18786e-8	0.511	0.078	0.041	0.1745
Q13557	Calcium/calmodulin-dependent protein kinase type II subunit delta	CAMK2D	A8MZ26-Y168	A8MZ26	EFCB9	168	Y	FKLYTIIYTDKLQKR	FALSE	FALSE	0.531203993758396	FALSE	S/T	Y	2.51394e-7	0.511	0.078	0.041	0.1745
Q13557	Calcium/calmodulin-dependent protein kinase type II subunit delta	CAMK2D	A8MZA4-S65	A8MZA4	GG6L6	65	S	HHPQTNPSVGTAASD	FALSE	FALSE	0.6453672981393143	FALSE	S/T	S/T	0.0905137	0.592	0.375	0.041	0.041
Q13557	Calcium/calmodulin-dependent protein kinase type II subunit delta	CAMK2D	B1AHC4-S11	B1AHC4	B1AHC4	11	S	LRRLKFMSSPSLSDL	FALSE	FALSE	0.5125060900833431	FALSE	S/T	S/T	0.00364504	0.703	0.333	0.041	0.041
Q13557	Calcium/calmodulin-dependent protein kinase type II subunit delta	CAMK2D	B1ANS9-S368	B1ANS9	WDR64	368	S	KLVGHMFSIAEIVTN	FALSE	FALSE	0.5602535576697381	FALSE	S/T	S/T	0.0373175	0.697	0.306	0.041	0.041
Q13557	Calcium/calmodulin-dependent protein kinase type II subunit delta	CAMK2D	B2RPK0-S121	B2RPK0	HGB1A	121	S	KGEHPGLSIGDVAKK	FALSE	FALSE	0.5972739447858938	FALSE	S/T	S/T	0.0211008	0.678	0.399	0.041	0.041
Q13557	Calcium/calmodulin-dependent protein kinase type II subunit delta	CAMK2D	B2RU33-S383	B2RU33	POTEC	383	S	EQDLKLTSEEESQRL	FALSE	FALSE	0.5987265690548621	FALSE	S/T	S/T	0.0318696	0.672	0.366	0.041	0.041
Q13557	Calcium/calmodulin-dependent protein kinase type II subunit delta	CAMK2D	B3KS81-S588	B3KS81	SRRM5	588	S	RRQSRSSSEERDHSR	FALSE	FALSE	0.609701731284278	FALSE	S/T	S/T	0.0293251	0.615	0.408	0.041	0.041
Q13557	Calcium/calmodulin-dependent protein kinase type II subunit delta	CAMK2D	B4DH59-S295	B4DH59	NBPFP	295	S	GPEVLQDSLDRCYST	FALSE	FALSE	0.6759193220828005	FALSE	S/T	S/T	0.0839205	0.785	0.359	0.041	0.041
Q13557	Calcium/calmodulin-dependent protein kinase type II subunit delta	CAMK2D	B4DH59-S370	B4DH59	NBPFP	370	S	GPEVLQDSLDRCYST	FALSE	FALSE	0.6782633347029804	FALSE	S/T	S/T	0.0839205	0.735	0.376	0.041	0.041
Q13557	Calcium/calmodulin-dependent protein kinase type II subunit delta	CAMK2D	B7Z368-S54	B7Z368	CJ142	54	S	PRGLRRASGVGSSCK	FALSE	FALSE	0.5418406511948308	FALSE	S/T	S/T	0.017782	0.693	0.456	0.041	0.041
Q13557	Calcium/calmodulin-dependent protein kinase type II subunit delta	CAMK2D	C9J442-S230	C9J442	CV046	230	S	TSLPNLLSAERLQFC	FALSE	FALSE	0.536419583268369	FALSE	S/T	S/T	0.0218208	0.724	0.452	0.041	0.041
Q13557	Calcium/calmodulin-dependent protein kinase type II subunit delta	CAMK2D	C9JAW5-S11	C9JAW5	C9JAW5	11	S	DTGVSLPSYEEDQGS	FALSE	FALSE	0.5014172771653217	FALSE	S/T	S/T	0.0195706	0.597	0.342	0.041	0.041
Q13557	Calcium/calmodulin-dependent protein kinase type II subunit delta	CAMK2D	D6RIA3-S1165	D6RIA3	CD054	1165	S	VVNQREDSMDREPRE	FALSE	FALSE	0.702260489548542	FALSE	S/T	S/T	0.199751	0.638	0.393	0.041	0.041
Q13557	Calcium/calmodulin-dependent protein kinase type II subunit delta	CAMK2D	E2RYF6-S509	E2RYF6	MUC22	509	S	GSETTAASTEDSETN	FALSE	FALSE	0.6278962763614758	FALSE	S/T	S/T	0.0457059	0.674	0.345	0.041	0.041
Q13557	Calcium/calmodulin-dependent protein kinase type II subunit delta	CAMK2D	E7ERA6-S20	E7ERA6	RN223	20	S	PPPRRSSSIASMPRS	FALSE	FALSE	0.525537874866671	FALSE	S/T	S/T	0.0184927	0.674	0.472	0.041	0.041
Q13557	Calcium/calmodulin-dependent protein kinase type II subunit delta	CAMK2D	E9PAM4-S434	E9PAM4	E9PAM4	434	S	HQRSSSESYTQSFQS	FALSE	FALSE	0.5335598944299669	FALSE	S/T	S/T	0.00385391	0.73	0.337	0.041	0.041
Q13557	Calcium/calmodulin-dependent protein kinase type II subunit delta	CAMK2D	E9PCH4-S280	E9PCH4	E9PCH4	280	S	LPEGPVDSEDDEEED	FALSE	FALSE	0.5228637460158165	FALSE	S/T	S/T	0.0159086	0.661	0.371	0.041	0.041
Q13557	Calcium/calmodulin-dependent protein kinase type II subunit delta	CAMK2D	E9PCH4-S1279	E9PCH4	E9PCH4	1279	S	KHTEDTISVASSLHS	FALSE	FALSE	0.5776790217890255	FALSE	S/T	S/T	0.0224304	0.594	0.403	0.041	0.041
Q13557	Calcium/calmodulin-dependent protein kinase type II subunit delta	CAMK2D	F5H423-S62	F5H423	F5H423	62	S	TVEYKNISFTVWDVG	FALSE	FALSE	0.6513850039314072	FALSE	S/T	S/T	0.0641461	0.672	0.36	0.041	0.041
Q13557	Calcium/calmodulin-dependent protein kinase type II subunit delta	CAMK2D	H0Y858-S28	H0Y858	H0Y858	28	S	NEVKTEISVESKHQT	FALSE	FALSE	0.7633932236487462	FALSE	S/T	S/T	0.100914	0.756	0.425	0.041	0.041
Q13557	Calcium/calmodulin-dependent protein kinase type II subunit delta	CAMK2D	H0YC42-S176	H0YC42	H0YC42	176	S	KNSPTFKSFEEKVEN	FALSE	FALSE	0.5565435239569458	FALSE	S/T	S/T	0.259271	0.408	0.368	0.041	0.041
Q13557	Calcium/calmodulin-dependent protein kinase type II subunit delta	CAMK2D	H0YIS7-S191	H0YIS7	H0YIS7	191	S	LNDSDANSDVVDIEG	FALSE	FALSE	0.5604613343321871	FALSE	S/T	S/T	0.0197512	0.63	0.374	0.041	0.041
Q13557	Calcium/calmodulin-dependent protein kinase type II subunit delta	CAMK2D	H0YJW9-S22	H0YJW9	H0YJW9	22	S	SGMAPRPSLAKKQRF	FALSE	FALSE	0.5504739523374576	FALSE	S/T	S/T	0.0116899	0.731	0.346	0.041	0.041
Q13557	Calcium/calmodulin-dependent protein kinase type II subunit delta	CAMK2D	H3BN57-S21	H3BN57	H3BN57	21	S	GGSKKRDSLGTAGSA	FALSE	FALSE	0.5177325541875263	FALSE	S/T	S/T	0.0173534	0.582	0.382	0.041	0.041
Q13557	Calcium/calmodulin-dependent protein kinase type II subunit delta	CAMK2D	H7C1W4-S340	H7C1W4	H7C1W4	340	S	PKPSSYPSTGSSSND	FALSE	FALSE	0.5377626494271392	FALSE	S/T	S/T	0.0167139	0.666	0.499	0.041	0.041
Q13557	Calcium/calmodulin-dependent protein kinase type II subunit delta	CAMK2D	H8Y6P7-S507	H8Y6P7	H8Y6P7	507	S	DPILDTSSLVPGCSS	FALSE	FALSE	0.5388005097850807	FALSE	S/T	S/T	0.00576883	0.795	0.427	0.041	0.041
Q13557	Calcium/calmodulin-dependent protein kinase type II subunit delta	CAMK2D	I3L4J1-S255	I3L4J1	I3L4J1	255	S	IFIDEVDSLCGSRNE	FALSE	FALSE	0.5433372063067975	FALSE	S/T	S/T	0.00920688	0.687	0.404	0.041	0.041
Q13557	Calcium/calmodulin-dependent protein kinase type II subunit delta	CAMK2D	J3QQQ9-S23	J3QQQ9	J3QQQ9	23	S	KRHFNAPSHIRRKIM	FALSE	FALSE	0.5919749275397602	FALSE	S/T	S/T	0.101814	0.461	0.398	0.041	0.041
Q13557	Calcium/calmodulin-dependent protein kinase type II subunit delta	CAMK2D	K7ELQ4-S44	K7ELQ4	K7ELQ4	44	S	FGPARTDSVIIADQT	FALSE	FALSE	0.6626160555823473	FALSE	S/T	S/T	0.0772765	0.697	0.21	0.0515	0.041
Q13557	Calcium/calmodulin-dependent protein kinase type II subunit delta	CAMK2D	K7ELQ4-S73	K7ELQ4	K7ELQ4	73	S	LFNELASSFEHEFKK	FALSE	FALSE	0.8757877153082463	FALSE	S/T	S/T	0.0947238	0.672	0.376	0.0515	0.041
Q13557	Calcium/calmodulin-dependent protein kinase type II subunit delta	CAMK2D	K7ELQ4-T204	K7ELQ4	K7ELQ4	204	T	MHLANGQTMPVLPGP	FALSE	FALSE	0.6326549031539629	FALSE	S/T	S/T	0.0120577	0.672	0.304	0.0515	0.041
Q13557	Calcium/calmodulin-dependent protein kinase type II subunit delta	CAMK2D	K7ELQ4-T326	K7ELQ4	K7ELQ4	326	T	TGGRRRRTVDEDPDE	FALSE	FALSE	0.6319804692271818	FALSE	S/T	S/T	0.0714929	0.647	0.194	0.0515	0.041
Q13557	Calcium/calmodulin-dependent protein kinase type II subunit delta	CAMK2D	K7EQG2-S49	K7EQG2	K7EQG2	49	S	GERSSGGSGGGPLSH	FALSE	FALSE	0.5055599205098011	FALSE	S/T	S/T	0.00792441	0.665	0.371	0.041	0.041
Q13557	Calcium/calmodulin-dependent protein kinase type II subunit delta	CAMK2D	M0QZC1-S146	M0QZC1	RN225	146	S	APPSRQGSVRFDRRR	FALSE	FALSE	0.6947607243638058	FALSE	S/T	S/T	0.190848	0.674	0.366	0.041	0.041
Q13557	Calcium/calmodulin-dependent protein kinase type II subunit delta	CAMK2D	M0R2J8-S1515	M0R2J8	DCDC1	1515	S	KNRLFAKSVTSDSLD	FALSE	FALSE	0.7187948625594279	FALSE	S/T	S/T	0.105563	0.691	0.34	0.041	0.041
Q13557	Calcium/calmodulin-dependent protein kinase type II subunit delta	CAMK2D	O00159-S343	O00159	MYO1C	343	S	KYLTRLLSVEGSTLR	FALSE	FALSE	0.5506436178207504	FALSE	S/T	S/T	0.433987	0.673	0.233	0.041	0.041
Q13557	Calcium/calmodulin-dependent protein kinase type II subunit delta	CAMK2D	O00165-S66	O00165	HAX1	66	S	EEFGFGFSFSPGGGI	FALSE	FALSE	0.6322881821897537	FALSE	S/T	S/T	0.130495	0.583	0.314	0.041	0.041
Q13557	Calcium/calmodulin-dependent protein kinase type II subunit delta	CAMK2D	O00165-S192	O00165	HAX1	192	S	NDLDSQVSQEGLGPV	FALSE	FALSE	0.5110104944344867	FALSE	S/T	S/T	0.0329921	0.583	0.314	0.041	0.041
Q13557	Calcium/calmodulin-dependent protein kinase type II subunit delta	CAMK2D	O00170-S43	O00170	AIP	43	S	FHYRTLHSDDEGTVL	FALSE	FALSE	0.5807938799461614	FALSE	S/T	S/T	0.217939	0.745	0.291	0.041	0.041
Q13557	Calcium/calmodulin-dependent protein kinase type II subunit delta	CAMK2D	O00170-S132	O00170	AIP	132	S	AQMREHSSLGHADLD	FALSE	FALSE	0.5508640532027325	FALSE	S/T	S/T	0.0374321	0.745	0.291	0.041	0.041
Q13557	Calcium/calmodulin-dependent protein kinase type II subunit delta	CAMK2D	O00178-S47	O00178	GTPB1	47	S	GGFDSDCSEDGEALN	FALSE	FALSE	0.5478900728933339	FALSE	S/T	S/T	0.0501838	0.607	0.287	0.041	0.041
Q13557	Calcium/calmodulin-dependent protein kinase type II subunit delta	CAMK2D	O00192-S332	O00192	ARVC	332	S	LAQPERGSMGSLDRL	FALSE	FALSE	0.5899475636262764	FALSE	S/T	S/T	0.0699057	0.688	0.158	0.093	0.041
Q13557	Calcium/calmodulin-dependent protein kinase type II subunit delta	CAMK2D	O00192-S335	O00192	ARVC	335	S	PERGSMGSLDRLVRR	FALSE	FALSE	0.6343003097114696	FALSE	S/T	S/T	0.109672	0.688	0.158	0.093	0.041
Q13557	Calcium/calmodulin-dependent protein kinase type II subunit delta	CAMK2D	O00192-S345	O00192	ARVC	345	S	RLVRRSPSVDSARKE	FALSE	FALSE	0.6835450349640362	FALSE	S/T	S/T	0.371771	0.688	0.158	0.093	0.041
Q13557	Calcium/calmodulin-dependent protein kinase type II subunit delta	CAMK2D	O00192-S902	O00192	ARVC	902	S	ALGPDGYSTVDRRER	FALSE	FALSE	0.5923844184310906	FALSE	S/T	S/T	0.0585581	0.688	0.158	0.093	0.041
Q13557	Calcium/calmodulin-dependent protein kinase type II subunit delta	CAMK2D	O00192-S915	O00192	ARVC	915	S	ERRPRGASSAGEASE	FALSE	FALSE	0.5847080548457101	FALSE	S/T	S/T	0.0406827	0.688	0.158	0.093	0.041
Q13557	Calcium/calmodulin-dependent protein kinase type II subunit delta	CAMK2D	O00193-S87	O00193	SMAP	87	S	LESQYQQSMDSKLSG	FALSE	FALSE	0.6059519394788397	FALSE	S/T	S/T	0.360002	0.467	0.296	0.041	0.041
Q13557	Calcium/calmodulin-dependent protein kinase type II subunit delta	CAMK2D	O00203-S141	O00203	AP3B1	141	S	SALRVLSSIRVPIIV	FALSE	FALSE	0.512960049208973	FALSE	S/T	S/T	0.0341014	0.591	0.32	0.041	0.041
Q13557	Calcium/calmodulin-dependent protein kinase type II subunit delta	CAMK2D	O00203-S206	O00203	AP3B1	206	S	KSTLVAGSVVMAFEE	FALSE	FALSE	0.5755189580054563	FALSE	S/T	S/T	0.0962457	0.591	0.32	0.041	0.041
Q13557	Calcium/calmodulin-dependent protein kinase type II subunit delta	CAMK2D	O00203-S276	O00203	AP3B1	276	S	NGKNFYESDDDQKEK	FALSE	FALSE	0.5282938027070323	FALSE	S/T	S/T	0.0472796	0.591	0.32	0.041	0.041
Q13557	Calcium/calmodulin-dependent protein kinase type II subunit delta	CAMK2D	O00203-S527	O00203	AP3B1	527	S	KMAKSFTSEDDLVKL	FALSE	FALSE	0.6063213934400318	FALSE	S/T	S/T	0.166436	0.591	0.32	0.041	0.041
Q13557	Calcium/calmodulin-dependent protein kinase type II subunit delta	CAMK2D	O00203-S750	O00203	AP3B1	750	S	NSKAKGKSDSEDGEK	FALSE	FALSE	0.531819755508647	FALSE	S/T	S/T	0.0757612	0.591	0.32	0.041	0.041
Q13557	Calcium/calmodulin-dependent protein kinase type II subunit delta	CAMK2D	O00203-S752	O00203	AP3B1	752	S	KAKGKSDSEDGEKEN	FALSE	FALSE	0.6054615422654201	FALSE	S/T	S/T	0.142732	0.591	0.32	0.041	0.041
Q13557	Calcium/calmodulin-dependent protein kinase type II subunit delta	CAMK2D	O00203-T292	O00203	AP3B1	292	T	DKKKKPYTMDPDHRL	FALSE	FALSE	0.597901163855625	FALSE	S/T	S/T	0.102331	0.591	0.32	0.041	0.041
Q13557	Calcium/calmodulin-dependent protein kinase type II subunit delta	CAMK2D	O00206-S800	O00206	TLR4	800	S	TYLEWEDSVLGRHIF	FALSE	FALSE	0.5026629290311062	FALSE	S/T	S/T	0.03025539999999999	0.651	0.304	0.041	0.041
Q13557	Calcium/calmodulin-dependent protein kinase type II subunit delta	CAMK2D	O00213-S118	O00213	APBB1	118	S	KGLIHLYSELELSAH	FALSE	FALSE	0.6486953954273862	FALSE	S/T	S/T	0.0344335	0.74	0.403	0.041	0.041
Q13557	Calcium/calmodulin-dependent protein kinase type II subunit delta	CAMK2D	O00213-S207	O00213	APBB1	207	S	REHSKSASLLFGMRN	FALSE	FALSE	0.5450201658502526	FALSE	S/T	S/T	0.00901699	0.74	0.403	0.041	0.041
Q13557	Calcium/calmodulin-dependent protein kinase type II subunit delta	CAMK2D	O00213-S289	O00213	APBB1	289	S	PPGRASPSQGSSPQE	FALSE	FALSE	0.5632169521503978	FALSE	S/T	S/T	0.0117699	0.74	0.403	0.041	0.041
Q13557	Calcium/calmodulin-dependent protein kinase type II subunit delta	CAMK2D	O00213-S517	O00213	APBB1	517	S	RCLVNGLSLDHSKLV	FALSE	FALSE	0.8024927170693993	FALSE	S/T	S/T	0.333122	0.74	0.403	0.041	0.041
Q13557	Calcium/calmodulin-dependent protein kinase type II subunit delta	CAMK2D	O00213-S610	O00213	APBB1	610	S	ECRVRFLSFLAVGRD	FALSE	FALSE	0.7609344091477805	FALSE	S/T	S/T	0.104614	0.74	0.403	0.041	0.041
Q13557	Calcium/calmodulin-dependent protein kinase type II subunit delta	CAMK2D	O00220-S466	O00220	TR10A	466	S	DGTGSAVSLE_____	FALSE	FALSE	0.547917251509353	FALSE	S/T	S/T	0.0362533	0.641	0.322	0.041	0.041
Q13557	Calcium/calmodulin-dependent protein kinase type II subunit delta	CAMK2D	O00231-S14	O00231	PSD11	14	S	VEFQRAQSLLSTDRE	FALSE	FALSE	0.6317530610355145	FALSE	S/T	S/T	0.0605047	0.683	0.339	0.041	0.041
Q13557	Calcium/calmodulin-dependent protein kinase type II subunit delta	CAMK2D	O00231-S17	O00231	PSD11	17	S	QRAQSLLSTDREASI	FALSE	FALSE	0.7174090861090819	FALSE	S/T	S/T	0.13031	0.683	0.339	0.041	0.041
Q13557	Calcium/calmodulin-dependent protein kinase type II subunit delta	CAMK2D	O00231-S23	O00231	PSD11	23	S	LSTDREASIDILHSI	FALSE	FALSE	0.5519161088425302	FALSE	S/T	S/T	0.0269319	0.683	0.339	0.041	0.041
Q13557	Calcium/calmodulin-dependent protein kinase type II subunit delta	CAMK2D	O00231-S29	O00231	PSD11	29	S	ASIDILHSIVKRDIQ	FALSE	FALSE	0.5150912025530713	FALSE	S/T	S/T	0.0171519	0.683	0.339	0.041	0.041
Q13557	Calcium/calmodulin-dependent protein kinase type II subunit delta	CAMK2D	O00231-S55	O00231	PSD11	55	S	QSILELGSLLAKTGQ	FALSE	FALSE	0.5946483141119303	FALSE	S/T	S/T	0.0303921	0.683	0.339	0.041	0.041
Q13557	Calcium/calmodulin-dependent protein kinase type II subunit delta	CAMK2D	O00231-S298	O00231	PSD11	298	S	AQASKNRSLADFEKA	FALSE	FALSE	0.5946858150526932	FALSE	S/T	S/T	0.0313197	0.683	0.339	0.041	0.041
Q13557	Calcium/calmodulin-dependent protein kinase type II subunit delta	CAMK2D	O00231-T209	O00231	PSD11	209	T	CPPKLQATLDMQSGI	FALSE	FALSE	0.500044986639001	FALSE	S/T	S/T	0.0147898	0.683	0.339	0.041	0.041
Q13557	Calcium/calmodulin-dependent protein kinase type II subunit delta	CAMK2D	O00232-S332	O00232	PSD12	332	S	GMELRKGSLESPATD	FALSE	FALSE	0.5933177118031163	FALSE	S/T	S/T	0.0451308	0.644	0.343	0.041	0.041
Q13557	Calcium/calmodulin-dependent protein kinase type II subunit delta	CAMK2D	O00232-S343	O00232	PSD12	343	S	PATDVFGSTEEGEKR	FALSE	FALSE	0.5901753003010425	FALSE	S/T	S/T	0.043122	0.644	0.343	0.041	0.041
Q13557	Calcium/calmodulin-dependent protein kinase type II subunit delta	CAMK2D	O00232-S434	O00232	PSD12	434	S	DWSQKLNSLMSLVNK	FALSE	FALSE	0.5986433418569427	FALSE	S/T	S/T	0.0567812	0.644	0.343	0.041	0.041
Q13557	Calcium/calmodulin-dependent protein kinase type II subunit delta	CAMK2D	O00232-S437	O00232	PSD12	437	S	QKLNSLMSLVNKTTH	FALSE	FALSE	0.6035624847120963	FALSE	S/T	S/T	0.0712837	0.644	0.343	0.041	0.041
Q13557	Calcium/calmodulin-dependent protein kinase type II subunit delta	CAMK2D	O00233-S2	O00233	PSMD9	2	S	______MSDEEARQS	FALSE	FALSE	0.5101225775581503	FALSE	S/T	S/T	0.0133796	0.687	0.347	0.041	0.041
Q13557	Calcium/calmodulin-dependent protein kinase type II subunit delta	CAMK2D	O00233-S13	O00233	PSMD9	13	S	ARQSGGSSQAGVVTV	FALSE	FALSE	0.521854952620389	FALSE	S/T	S/T	0.00954021	0.687	0.347	0.041	0.041
Q13557	Calcium/calmodulin-dependent protein kinase type II subunit delta	CAMK2D	O00233-S127	O00233	PSMD9	127	S	MSRKLGQSESQGPPR	FALSE	FALSE	0.621055464886271	FALSE	S/T	S/T	0.0309115	0.687	0.347	0.041	0.041
Q13557	Calcium/calmodulin-dependent protein kinase type II subunit delta	CAMK2D	O00233-S129	O00233	PSMD9	129	S	RKLGQSESQGPPRAF	FALSE	FALSE	0.5431473437562963	FALSE	S/T	S/T	0.0169966	0.687	0.347	0.041	0.041
Q13557	Calcium/calmodulin-dependent protein kinase type II subunit delta	CAMK2D	O00238-S402	O00238	BMR1B	402	S	YIMADMYSFGLILWE	FALSE	FALSE	0.5270821310055659	TRUE	S/T	S/T	0.0850652	0.461	0.299	0.052	0.082
Q13557	Calcium/calmodulin-dependent protein kinase type II subunit delta	CAMK2D	O00255-2-S583	O00255-2	MEN1-2	583	S	KLQLTAQSQVQMKKQ	FALSE	FALSE	0.5093192093655086	FALSE	S/T	S/T	0.0183129	0.716	0.38	0.041	0.041
Q13557	Calcium/calmodulin-dependent protein kinase type II subunit delta	CAMK2D	O00267-S149	O00267	SPT5H	149	S	MKKYAKSSVGETVYG	FALSE	FALSE	0.524468057133215	FALSE	S/T	S/T	0.298103	0.537	0.268	0.041	0.041
Q13557	Calcium/calmodulin-dependent protein kinase type II subunit delta	CAMK2D	O00267-S375	O00267	SPT5H	375	S	RKGFLFKSFAMSAVI	FALSE	FALSE	0.5799988873843427	FALSE	S/T	S/T	0.426367	0.537	0.268	0.041	0.041
Q13557	Calcium/calmodulin-dependent protein kinase type II subunit delta	CAMK2D	O00273-S110	O00273	DFFA	110	S	TAWISQESFDVDETD	FALSE	FALSE	0.555325791352404	FALSE	S/T	S/T	0.606928	0.74	0.223	0.041	0.041
Q13557	Calcium/calmodulin-dependent protein kinase type II subunit delta	CAMK2D	O00299-S211	O00299	CLIC1	211	S	RGVHRYLSNAYAREE	FALSE	FALSE	0.501676568777698	FALSE	S/T	S/T	0.0143377	0.667	0.335	0.041	0.041
Q13557	Calcium/calmodulin-dependent protein kinase type II subunit delta	CAMK2D	O00299-S221	O00299	CLIC1	221	S	YAREEFASTCPDDEE	FALSE	FALSE	0.6072101904447995	FALSE	S/T	S/T	0.0349687	0.667	0.335	0.041	0.041
Q13557	Calcium/calmodulin-dependent protein kinase type II subunit delta	CAMK2D	O00305-S51	O00305	CACB4	51	S	SFILRQGSADSYTSR	FALSE	FALSE	0.8726413396769279	FALSE	S/T	S/T	0.140807	0.556	0.36	0.052	0.041
Q13557	Calcium/calmodulin-dependent protein kinase type II subunit delta	CAMK2D	O00305-S180	O00305	CACB4	180	S	GGKSSGNSSSSLGEM	FALSE	FALSE	0.599962909267058	FALSE	S/T	S/T	0.0229777	0.556	0.36	0.052	0.041
Q13557	Calcium/calmodulin-dependent protein kinase type II subunit delta	CAMK2D	O00305-S435	O00305	CACB4	435	S	TAISGLQSQRMRHSN	FALSE	FALSE	0.5689297381129339	FALSE	S/T	S/T	0.0148425	0.556	0.36	0.052	0.041
Q13557	Calcium/calmodulin-dependent protein kinase type II subunit delta	CAMK2D	O00305-S481	O00305	CACB4	481	S	LSSSSQHSRDHYPLV	FALSE	FALSE	0.6122017208198924	FALSE	S/T	S/T	0.0214095	0.556	0.36	0.052	0.041
Q13557	Calcium/calmodulin-dependent protein kinase type II subunit delta	CAMK2D	O00308-S18	O00308	WWP2	18	S	VALPFEKSQLTLKVV	FALSE	FALSE	0.5428389869604919	FALSE	S/T	S/T	0.00947915	0.73	0.428	0.041	0.041
Q13557	Calcium/calmodulin-dependent protein kinase type II subunit delta	CAMK2D	O00327-S43	O00327	BMAL1	43	S	NRKRKGSSTDYQESM	FALSE	FALSE	0.6691530629093178	FALSE	S/T	S/T	0.165864	0.6	0.357	0.041	0.041
Q13557	Calcium/calmodulin-dependent protein kinase type II subunit delta	CAMK2D	O00327-S49	O00327	BMAL1	49	S	SSTDYQESMDTDKDD	FALSE	FALSE	0.6668295318016664	FALSE	S/T	S/T	0.179067	0.6	0.357	0.041	0.041
Q13557	Calcium/calmodulin-dependent protein kinase type II subunit delta	CAMK2D	O00339-S149	O00339	MATN2	149	S	YALNIAFSEAEGARP	FALSE	FALSE	0.5030800924204888	FALSE	S/T	S/T	0.019897	0.262	0.296	0.051	0.08650000000000001
Q13557	Calcium/calmodulin-dependent protein kinase type II subunit delta	CAMK2D	O00408-S912	O00408	PDE2A	912	S	RGLPSNNSLDFLDEE	FALSE	FALSE	0.6452332528856523	FALSE	S/T	S/T	0.299178	0.689	0.308	0.041	0.041
Q13557	Calcium/calmodulin-dependent protein kinase type II subunit delta	CAMK2D	O00429-S44	O00429	DNM1L	44	S	GKSSVLESLVGRDLL	FALSE	FALSE	0.5639566624699957	FALSE	S/T	S/T	0.0455322	0.683	0.297	0.041	0.041
Q13557	Calcium/calmodulin-dependent protein kinase type II subunit delta	CAMK2D	O00429-S412	O00429	DNM1L	412	S	ALFVPEVSFELLVKR	FALSE	FALSE	0.5701444001379682	FALSE	S/T	S/T	0.0759209	0.683	0.297	0.041	0.041
Q13557	Calcium/calmodulin-dependent protein kinase type II subunit delta	CAMK2D	O00429-S529	O00429	DNM1L	529	S	RELPSAVSRDKSSKV	FALSE	FALSE	0.5180568459041242	FALSE	S/T	S/T	0.0315277	0.683	0.297	0.041	0.041
Q13557	Calcium/calmodulin-dependent protein kinase type II subunit delta	CAMK2D	O00429-S724	O00429	DNM1L	724	S	LKALQGASQIIAEIR	FALSE	FALSE	0.5211134785828722	FALSE	S/T	S/T	0.0323168	0.683	0.297	0.041	0.041
Q13557	Calcium/calmodulin-dependent protein kinase type II subunit delta	CAMK2D	O00459-S438	O00459	P85B	438	S	DQIVKEDSVEAVGAQ	FALSE	FALSE	0.5102698719343997	FALSE	S/T	S/T	0.133763	0.605	0.279	0.041	0.041
Q13557	Calcium/calmodulin-dependent protein kinase type II subunit delta	CAMK2D	O00463-S19	O00463	TRAF5	19	S	CGFIRQNSGNSISLD	FALSE	FALSE	0.5384860944168994	FALSE	S/T	S/T	0.0590658	0.502	0.361	0.041	0.041
Q13557	Calcium/calmodulin-dependent protein kinase type II subunit delta	CAMK2D	O00482-S383	O00482	NR5A2	383	S	KLLQNCWSELLILDH	FALSE	FALSE	0.6468942590783615	FALSE	S/T	S/T	0.0576948	0.667	0.347	0.041	0.041
Q13557	Calcium/calmodulin-dependent protein kinase type II subunit delta	CAMK2D	O00482-S510	O00482	NR5A2	510	S	LPEIRAISMQAEEYL	FALSE	FALSE	0.7114826070747077	FALSE	S/T	S/T	0.203039	0.667	0.347	0.041	0.041
Q13557	Calcium/calmodulin-dependent protein kinase type II subunit delta	CAMK2D	O00499-S71	O00499	BIN1	71	S	DLRTYLASVKAMHEA	FALSE	FALSE	0.5344255700484081	FALSE	S/T	S/T	0.0105371	0.711	0.403	0.041	0.041
Q13557	Calcium/calmodulin-dependent protein kinase type II subunit delta	CAMK2D	O00499-S152	O00499	BIN1	152	S	RKLVDYDSARHHYES	FALSE	FALSE	0.530953176701095	FALSE	S/T	S/T	0.00572201	0.711	0.403	0.041	0.041
Q13557	Calcium/calmodulin-dependent protein kinase type II subunit delta	CAMK2D	O00499-S286	O00499	BIN1	286	S	FTVKAQPSDNAPAKG	FALSE	FALSE	0.5726551280134226	FALSE	S/T	S/T	0.018802	0.711	0.403	0.041	0.041
Q13557	Calcium/calmodulin-dependent protein kinase type II subunit delta	CAMK2D	O00499-S333	O00499	BIN1	333	S	ATLPKSPSQLRKGPP	FALSE	FALSE	0.5318706739325456	FALSE	S/T	S/T	0.00577261	0.711	0.403	0.041	0.041
Q13557	Calcium/calmodulin-dependent protein kinase type II subunit delta	CAMK2D	O00499-10-S270	O00499-10	BIN1-10	270	S	RLRRKKNSDNAPAKG	FALSE	FALSE	0.569040079090723	FALSE	S/T	S/T	0.0201733	0.711	0.403	0.041	0.041
Q13557	Calcium/calmodulin-dependent protein kinase type II subunit delta	CAMK2D	O00499-10-S341	O00499-10	BIN1-10	341	S	NGTVEGGSGAGRLDL	FALSE	FALSE	0.5478717134582514	FALSE	S/T	S/T	0.00775372	0.711	0.403	0.041	0.041
Q13557	Calcium/calmodulin-dependent protein kinase type II subunit delta	CAMK2D	O00506-S12	O00506	STK25	12	S	RGFANQHSRVDPEEL	FALSE	FALSE	0.5742343019446822	TRUE	S/T	S/T	0.192202	0.555	0.371	0.048	0.041
Q13557	Calcium/calmodulin-dependent protein kinase type II subunit delta	CAMK2D	O00506-S30	O00506	STK25	30	S	LDRIGKGSFGEVYKG	FALSE	FALSE	0.5742343019446822	TRUE	S/T	S/T	0.184407	0.555	0.371	0.048	0.041
Q13557	Calcium/calmodulin-dependent protein kinase type II subunit delta	CAMK2D	O00506-S278	O00506	STK25	278	S	TRYTKKTSFLTELID	FALSE	FALSE	0.5784286997037859	TRUE	S/T	S/T	0.156865	0.555	0.371	0.048	0.041
Q13557	Calcium/calmodulin-dependent protein kinase type II subunit delta	CAMK2D	O00506-T166	O00506	STK25	166	T	FGVAGQLTDTQIKRN	FALSE	FALSE	0.5506951355144779	TRUE	S/T	S/T	0.069103	0.555	0.371	0.048	0.041
Q13557	Calcium/calmodulin-dependent protein kinase type II subunit delta	CAMK2D	O00541-S30	O00541	PESC	30	S	ARKKLQLSLADFRRL	FALSE	FALSE	0.5054142868008255	FALSE	S/T	S/T	0.11872	0.674	0.236	0.041	0.041
Q13557	Calcium/calmodulin-dependent protein kinase type II subunit delta	CAMK2D	O00548-S603	O00548	DLL1	603	S	CQREKDISVSIIGAT	FALSE	FALSE	0.5186384058076696	FALSE	S/T	S/T	0.0799576	0.53	0.254	0.052	0.08650000000000001
Q13557	Calcium/calmodulin-dependent protein kinase type II subunit delta	CAMK2D	O00555-S447	O00555	CAC1A	447	S	DQLADIASVGSPFAR	FALSE	FALSE	0.7496815418393121	FALSE	S/T	S/T	0.042029	0.669	0.325	0.052	0.099
Q13557	Calcium/calmodulin-dependent protein kinase type II subunit delta	CAMK2D	O00555-S909	O00555	CAC1A	909	S	DHHAREGSLEQPGFW	FALSE	FALSE	0.7249341554126514	FALSE	S/T	S/T	0.0297086	0.669	0.325	0.052	0.099
Q13557	Calcium/calmodulin-dependent protein kinase type II subunit delta	CAMK2D	O00555-S2126	O00555	CAC1A	2126	S	SPMKRSASVLGPKAR	FALSE	FALSE	0.7683133113214807	FALSE	S/T	S/T	0.0750099	0.669	0.325	0.052	0.099
Q13557	Calcium/calmodulin-dependent protein kinase type II subunit delta	CAMK2D	O00555-S2264	O00555	CAC1A	2264	S	AHRQGSSSVSGSPAP	FALSE	FALSE	0.5337810582728972	FALSE	S/T	S/T	0.0124842	0.669	0.325	0.052	0.099
Q13557	Calcium/calmodulin-dependent protein kinase type II subunit delta	CAMK2D	O00560-S6	O00560	SDCB1	6	S	__MSLYPSLEDLKVD	FALSE	FALSE	0.5180810328974832	FALSE	S/T	S/T	0.0334971	0.662	0.297	0.041	0.041
Q13557	Calcium/calmodulin-dependent protein kinase type II subunit delta	CAMK2D	O00560-S131	O00560	SDCB1	131	S	KIGLRLKSIDNGIFV	FALSE	FALSE	0.6368867234547042	FALSE	S/T	S/T	0.164667	0.662	0.297	0.041	0.041
Q13557	Calcium/calmodulin-dependent protein kinase type II subunit delta	CAMK2D	O00571-S23	O00571	DDX3X	23	S	FAGLDLNSSDNQSGG	FALSE	FALSE	0.5913979726022335	FALSE	S/T	S/T	0.028684	0.675	0.35	0.041	0.041
Q13557	Calcium/calmodulin-dependent protein kinase type II subunit delta	CAMK2D	O00571-S24	O00571	DDX3X	24	S	AGLDLNSSDNQSGGS	FALSE	FALSE	0.5226226410885217	FALSE	S/T	S/T	0.0178396	0.675	0.35	0.041	0.041
Q13557	Calcium/calmodulin-dependent protein kinase type II subunit delta	CAMK2D	O00571-S31	O00571	DDX3X	31	S	SDNQSGGSTASKGRY	FALSE	FALSE	0.5038447926917907	FALSE	S/T	S/T	0.0141801	0.675	0.35	0.041	0.041
Q13557	Calcium/calmodulin-dependent protein kinase type II subunit delta	CAMK2D	O00571-S86	O00571	DDX3X	86	S	RGKSSFFSDRGSGSR	FALSE	FALSE	0.5879810086385752	FALSE	S/T	S/T	0.029531	0.675	0.35	0.041	0.041
Q13557	Calcium/calmodulin-dependent protein kinase type II subunit delta	CAMK2D	O00571-S102	O00571	DDX3X	102	S	RFDDRGRSDYDGIGS	FALSE	FALSE	0.5028378792296013	FALSE	S/T	S/T	0.00841021	0.675	0.35	0.041	0.041
Q13557	Calcium/calmodulin-dependent protein kinase type II subunit delta	CAMK2D	O00571-S152	O00571	DDX3X	152	S	RLEQELFSGGNTGIN	FALSE	FALSE	0.5050281415907935	FALSE	S/T	S/T	0.0076509	0.675	0.35	0.041	0.041
Q13557	Calcium/calmodulin-dependent protein kinase type II subunit delta	CAMK2D	O00571-S183	O00571	DDX3X	183	S	PPHIESFSDVEMGEI	FALSE	FALSE	0.5029447883473165	FALSE	S/T	S/T	0.00909002	0.675	0.35	0.041	0.041
Q13557	Calcium/calmodulin-dependent protein kinase type II subunit delta	CAMK2D	O00571-S410	O00571	DDX3X	410	S	LAVGRVGSTSENITQ	FALSE	FALSE	0.5108387780857242	FALSE	S/T	S/T	0.0143677	0.675	0.35	0.041	0.041
Q13557	Calcium/calmodulin-dependent protein kinase type II subunit delta	CAMK2D	O00571-S456	O00571	DDX3X	456	S	ETKKGADSLEDFLYH	FALSE	FALSE	0.6235372182427461	FALSE	S/T	S/T	0.0392136	0.675	0.35	0.041	0.041
Q13557	Calcium/calmodulin-dependent protein kinase type II subunit delta	CAMK2D	O00571-S508	O00571	DDX3X	508	S	AARGLDISNVKHVIN	FALSE	FALSE	0.5016908934945777	FALSE	S/T	S/T	0.0093664	0.675	0.35	0.041	0.041
Q13557	Calcium/calmodulin-dependent protein kinase type II subunit delta	CAMK2D	O00571-S520	O00571	DDX3X	520	S	VINFDLPSDIEEYVH	FALSE	FALSE	0.5006979935777405	FALSE	S/T	S/T	0.00709028	0.675	0.35	0.041	0.041
Q13557	Calcium/calmodulin-dependent protein kinase type II subunit delta	CAMK2D	O00571-S543	O00571	DDX3X	543	S	GNLGLATSFFNERNI	FALSE	FALSE	0.6212396607277973	FALSE	S/T	S/T	0.0389616	0.675	0.35	0.041	0.041
Q13557	Calcium/calmodulin-dependent protein kinase type II subunit delta	CAMK2D	O00571-S612	O00571	DDX3X	612	S	SSGASSSSFSSSRAS	FALSE	FALSE	0.5405805247642976	FALSE	S/T	S/T	0.0202406	0.675	0.35	0.041	0.041
Q13557	Calcium/calmodulin-dependent protein kinase type II subunit delta	CAMK2D	O00590-S139	O00590	ACKR2	139	S	IFFISCMSLDKYLEI	FALSE	FALSE	0.5974814059139649	FALSE	S/T	S/T	0.100153	0.667	0.287	0.041	0.041
Q13557	Calcium/calmodulin-dependent protein kinase type II subunit delta	CAMK2D	O00590-S161	O00590	ACKR2	161	S	RLRTRAKSLLLATIV	FALSE	FALSE	0.556392734249325	FALSE	S/T	S/T	0.0400867	0.667	0.287	0.041	0.041
Q13557	Calcium/calmodulin-dependent protein kinase type II subunit delta	CAMK2D	O00635-S70	O00635	TRI38	70	S	RAPFHMDSLRPNKQL	FALSE	FALSE	0.5196396942076839	FALSE	S/T	S/T	0.014965	0.668	0.35	0.041	0.041
Q13557	Calcium/calmodulin-dependent protein kinase type II subunit delta	CAMK2D	O00635-T319	O00635	TRI38	319	T	RQVTRGYTQENQDTS	FALSE	FALSE	0.5096176895304195	FALSE	S/T	S/T	0.00898974	0.668	0.35	0.041	0.041
Q13557	Calcium/calmodulin-dependent protein kinase type II subunit delta	CAMK2D	O00750-S225	O00750	P3C2B	225	S	GQGRLLGSVDYDGIN	FALSE	FALSE	0.5113788305866296	FALSE	S/T	S/T	0.390266	0.791	0.242	0.041	0.041
Q13557	Calcium/calmodulin-dependent protein kinase type II subunit delta	CAMK2D	O14522-S253	O14522	PTPRT	253	S	RRFSATVSVADTAQR	FALSE	FALSE	0.5090338560681036	FALSE	S/T	S/T	0.0781126	0.443	0.357	0.041	0.041
Q13557	Calcium/calmodulin-dependent protein kinase type II subunit delta	CAMK2D	O14522-S1208	O14522	PTPRT	1208	S	RNHDKNRSMDVLPLD	FALSE	FALSE	0.6093876789691683	FALSE	S/T	S/T	0.34937	0.443	0.357	0.041	0.041
Q13557	Calcium/calmodulin-dependent protein kinase type II subunit delta	CAMK2D	O14530-S181	O14530	TXND9	181	S	TLEWRLGSSDILNYS	FALSE	FALSE	0.5205025748111323	FALSE	S/T	S/T	0.0354937	0.613	0.296	0.041	0.041
Q13557	Calcium/calmodulin-dependent protein kinase type II subunit delta	CAMK2D	O14530-S221	O14530	TXND9	221	S	IRGKKYDSDSDDD__	FALSE	FALSE	0.533591327103588	FALSE	S/T	S/T	0.0403224	0.613	0.296	0.041	0.041
Q13557	Calcium/calmodulin-dependent protein kinase type II subunit delta	CAMK2D	O14544-S72	O14544	SOCS6	72	S	KNRSKSESLMGTLKR	FALSE	FALSE	0.5727903383796271	FALSE	S/T	S/T	0.0345079	0.608	0.339	0.041	0.041
Q13557	Calcium/calmodulin-dependent protein kinase type II subunit delta	CAMK2D	O14545-S191	O14545	TRAD1	191	S	RPLRAFESDVFHNRT	FALSE	FALSE	0.646479672816014	FALSE	S/T	S/T	0.10424	0.595	0.343	0.041	0.041
Q13557	Calcium/calmodulin-dependent protein kinase type II subunit delta	CAMK2D	O14545-S540	O14545	TRAD1	540	S	PSGRYGASGRSEGGR	FALSE	FALSE	0.530680446367155	FALSE	S/T	S/T	0.0120041	0.732	0.343	0.041	0.041
Q13557	Calcium/calmodulin-dependent protein kinase type II subunit delta	CAMK2D	O14556-T77	O14556	G3PT	77	T	VSVARELTVGINGFG	FALSE	FALSE	0.744265115457131	FALSE	S/T	S/T	0.0109069	0.612	0.108	0.041	0.1905
Q13557	Calcium/calmodulin-dependent protein kinase type II subunit delta	CAMK2D	O14556-T301	O14556	G3PT	301	T	PELKGKLTGMAFRVP	FALSE	FALSE	0.7388726347498706	FALSE	S/T	S/T	7.88643e-4	0.612	0.108	0.041	0.1905
Q13557	Calcium/calmodulin-dependent protein kinase type II subunit delta	CAMK2D	O14559-S178	O14559	RHG33	178	S	HGRRLLLSEEASLNI	FALSE	FALSE	0.5204906032037783	FALSE	S/T	S/T	0.0463314	0.67	0.194	0.051	0.1015
Q13557	Calcium/calmodulin-dependent protein kinase type II subunit delta	CAMK2D	O14559-S206	O14559	RHG33	206	S	AQAPDELSFEVGDIV	FALSE	FALSE	0.5480896421216306	FALSE	S/T	S/T	0.0598556	0.67	0.194	0.051	0.1015
Q13557	Calcium/calmodulin-dependent protein kinase type II subunit delta	CAMK2D	O14559-S532	O14559	RHG33	532	S	CLLPRPKSLAGSCPS	FALSE	FALSE	0.5234650712888846	FALSE	S/T	S/T	0.0469326	0.67	0.194	0.051	0.1015
Q13557	Calcium/calmodulin-dependent protein kinase type II subunit delta	CAMK2D	O14559-S636	O14559	RHG33	636	S	VTLRSAKSEESLSSQ	FALSE	FALSE	0.5713583336929415	FALSE	S/T	S/T	0.0801982	0.67	0.194	0.051	0.1015
Q13557	Calcium/calmodulin-dependent protein kinase type II subunit delta	CAMK2D	O14578-S308	O14578	CTRO	308	S	SPFAEGTSARTFNNI	FALSE	FALSE	0.5027908443756923	TRUE	S/T	S/T	0.0446375	0.652	0.32	0.0515	0.082
Q13557	Calcium/calmodulin-dependent protein kinase type II subunit delta	CAMK2D	O14578-S431	O14578	CTRO	431	S	ALGILGRSESVVSGL	FALSE	FALSE	0.5377694262304741	TRUE	S/T	S/T	0.209483	0.652	0.32	0.0515	0.082
Q13557	Calcium/calmodulin-dependent protein kinase type II subunit delta	CAMK2D	O14578-S433	O14578	CTRO	433	S	GILGRSESVVSGLDS	FALSE	FALSE	0.641138205532943	TRUE	S/T	S/T	0.708259	0.652	0.32	0.0515	0.082
Q13557	Calcium/calmodulin-dependent protein kinase type II subunit delta	CAMK2D	O14578-S480	O14578	CTRO	480	S	TRLHRRVSEVEAVLS	FALSE	FALSE	0.5489147149736123	TRUE	S/T	S/T	0.305379	0.652	0.32	0.0515	0.082
Q13557	Calcium/calmodulin-dependent protein kinase type II subunit delta	CAMK2D	O14578-S529	O14578	CTRO	529	S	EQARMEVSQEDDKAL	FALSE	FALSE	0.5417635485871483	TRUE	S/T	S/T	0.127949	0.652	0.32	0.0515	0.082
Q13557	Calcium/calmodulin-dependent protein kinase type II subunit delta	CAMK2D	O14578-S582	O14578	CTRO	582	S	LVSARRRSDLYESEL	FALSE	FALSE	0.5116309545096209	TRUE	S/T	S/T	0.0613917	0.652	0.32	0.0515	0.082
Q13557	Calcium/calmodulin-dependent protein kinase type II subunit delta	CAMK2D	O14578-S652	O14578	CTRO	652	S	LEKAVKASTEATELL	FALSE	FALSE	0.5490170959259935	TRUE	S/T	S/T	0.302376	0.652	0.32	0.0515	0.082
Q13557	Calcium/calmodulin-dependent protein kinase type II subunit delta	CAMK2D	O14578-S794	O14578	CTRO	794	S	ANKLAANSSLFTQRN	FALSE	FALSE	0.5082248537138649	TRUE	S/T	S/T	0.0631226	0.652	0.32	0.0515	0.082
Q13557	Calcium/calmodulin-dependent protein kinase type II subunit delta	CAMK2D	O14578-S795	O14578	CTRO	795	S	NKLAANSSLFTQRNM	FALSE	FALSE	0.5329429416777178	TRUE	S/T	S/T	0.112708	0.652	0.32	0.0515	0.082
Q13557	Calcium/calmodulin-dependent protein kinase type II subunit delta	CAMK2D	O14578-S902	O14578	CTRO	902	S	AARAALESQLRQAKT	FALSE	FALSE	0.5437635485871483	TRUE	S/T	S/T	0.137347	0.652	0.32	0.0515	0.082
Q13557	Calcium/calmodulin-dependent protein kinase type II subunit delta	CAMK2D	O14578-S1137	O14578	CTRO	1137	S	MLEMNARSLQQKLET	FALSE	FALSE	0.5127953496929817	TRUE	S/T	S/T	0.056409	0.652	0.32	0.0515	0.082
Q13557	Calcium/calmodulin-dependent protein kinase type II subunit delta	CAMK2D	O14578-S1582	O14578	CTRO	1582	S	DAKLLGNSLLKLEGD	FALSE	FALSE	0.5389220498559945	TRUE	S/T	S/T	0.162549	0.652	0.32	0.0515	0.082
Q13557	Calcium/calmodulin-dependent protein kinase type II subunit delta	CAMK2D	O14578-S1915	O14578	CTRO	1915	S	TEHHRGPSTSRSSPN	FALSE	FALSE	0.5470315243832276	TRUE	S/T	S/T	0.261264	0.652	0.32	0.0515	0.082
Q13557	Calcium/calmodulin-dependent protein kinase type II subunit delta	CAMK2D	O14578-S1948	O14578	CTRO	1948	S	PAPPEGPSHPREPST	FALSE	FALSE	0.5389220498559945	TRUE	S/T	S/T	0.167458	0.652	0.32	0.0515	0.082
Q13557	Calcium/calmodulin-dependent protein kinase type II subunit delta	CAMK2D	O14578-S1987	O14578	CTRO	1987	S	KSPGRMLSTRRERSP	FALSE	FALSE	0.5417635485871483	TRUE	S/T	S/T	0.134286	0.652	0.32	0.0515	0.082
Q13557	Calcium/calmodulin-dependent protein kinase type II subunit delta	CAMK2D	O14578-S2025	O14578	CTRO	2025	S	VNKVWDQSSV_____	FALSE	FALSE	0.5127953496929817	TRUE	S/T	S/T	0.0565124	0.652	0.32	0.0515	0.082
Q13557	Calcium/calmodulin-dependent protein kinase type II subunit delta	CAMK2D	O14578-S2026	O14578	CTRO	2026	S	NKVWDQSSV______	FALSE	FALSE	0.58225847596406	TRUE	S/T	S/T	0.439332	0.652	0.32	0.0515	0.082
Q13557	Calcium/calmodulin-dependent protein kinase type II subunit delta	CAMK2D	O14578-T1760	O14578	CTRO	1760	T	EIDMKQYTLEEFLDK	FALSE	FALSE	0.503122586118569	TRUE	S/T	S/T	0.0900398	0.652	0.32	0.0515	0.082
Q13557	Calcium/calmodulin-dependent protein kinase type II subunit delta	CAMK2D	O14578-4-S480	O14578-4	CTRO-4	480	S	TRLHRRVSEVEAVLS	FALSE	FALSE	0.8366877217114884	FALSE	S/T	S/T	0.0460473	0.652	0.32	0.0515	0.082
Q13557	Calcium/calmodulin-dependent protein kinase type II subunit delta	CAMK2D	O14578-4-S699	O14578-4	CTRO-4	699	S	EAEERRHSLENKVKR	FALSE	FALSE	0.8025265432520082	FALSE	S/T	S/T	0.0225602	0.652	0.32	0.0515	0.082
Q13557	Calcium/calmodulin-dependent protein kinase type II subunit delta	CAMK2D	O14578-4-T709	O14578-4	CTRO-4	709	T	NKVKRLETMERRENR	FALSE	FALSE	0.8860764162114552	FALSE	S/T	S/T	0.118156	0.652	0.32	0.0515	0.082
Q13557	Calcium/calmodulin-dependent protein kinase type II subunit delta	CAMK2D	O14602-S74	O14602	IF1AY	74	S	KKVWINTSDIILVGL	FALSE	FALSE	0.5085945128091787	FALSE	S/T	S/T	0.00842913	0.803	0.422	0.041	0.041
Q13557	Calcium/calmodulin-dependent protein kinase type II subunit delta	CAMK2D	O14640-S51	O14640	DVL1	51	S	AYKFFFKSMDQDFGV	FALSE	FALSE	0.8230556566107216	FALSE	S/T	S/T	0.540189	0.57	0.308	0.0515	0.0475
Q13557	Calcium/calmodulin-dependent protein kinase type II subunit delta	CAMK2D	O14640-S89	O14640	DVL1	89	S	VLAEGAHSDAGSQGT	FALSE	FALSE	0.5441774930320604	FALSE	S/T	S/T	0.0171945	0.57	0.308	0.0515	0.0475
Q13557	Calcium/calmodulin-dependent protein kinase type II subunit delta	CAMK2D	O14640-S93	O14640	DVL1	93	S	GAHSDAGSQGTDSHT	FALSE	FALSE	0.5682029384454466	FALSE	S/T	S/T	0.021307	0.57	0.308	0.0515	0.0475
Q13557	Calcium/calmodulin-dependent protein kinase type II subunit delta	CAMK2D	O14640-S190	O14640	DVL1	190	S	SSELESSSFVDSDED	FALSE	FALSE	0.5652658670818093	FALSE	S/T	S/T	0.0236269	0.57	0.308	0.0515	0.0475
Q13557	Calcium/calmodulin-dependent protein kinase type II subunit delta	CAMK2D	O14640-S600	O14640	DVL1	600	S	RAAGAGGSGSESDHT	FALSE	FALSE	0.6469367121456361	FALSE	S/T	S/T	0.0373748	0.57	0.308	0.0515	0.0475
Q13557	Calcium/calmodulin-dependent protein kinase type II subunit delta	CAMK2D	O14640-S625	O14640	DVL1	625	S	ERPAGQLSRGSSPRS	FALSE	FALSE	0.5423997152542827	FALSE	S/T	S/T	0.0170201	0.57	0.308	0.0515	0.0475
Q13557	Calcium/calmodulin-dependent protein kinase type II subunit delta	CAMK2D	O14641-S59	O14641	DVL2	59	S	GAKYFFKSMDQDFGV	FALSE	FALSE	0.8959911219038089	FALSE	S/T	S/T	0.629577	0.738	0.3	0.0515	0.1055
Q13557	Calcium/calmodulin-dependent protein kinase type II subunit delta	CAMK2D	O14641-S126	O14641	DVL2	126	S	PLPPERTSGIGDSRP	FALSE	FALSE	0.6888328842939077	FALSE	S/T	S/T	0.00101326	0.738	0.3	0.0515	0.1055
Q13557	Calcium/calmodulin-dependent protein kinase type II subunit delta	CAMK2D	O14641-S131	O14641	DVL2	131	S	RTSGIGDSRPPSFHP	FALSE	FALSE	0.6903918040291432	FALSE	S/T	S/T	9.21051e-4	0.738	0.3	0.0515	0.1055
Q13557	Calcium/calmodulin-dependent protein kinase type II subunit delta	CAMK2D	O14641-S135	O14641	DVL2	135	S	IGDSRPPSFHPNVSS	FALSE	FALSE	0.6543230217497497	FALSE	S/T	S/T	0.010382	0.738	0.3	0.0515	0.1055
Q13557	Calcium/calmodulin-dependent protein kinase type II subunit delta	CAMK2D	O14641-S141	O14641	DVL2	141	S	PSFHPNVSSSHENLE	FALSE	FALSE	0.6879023965647578	FALSE	S/T	S/T	0.00521687	0.738	0.3	0.0515	0.1055
Q13557	Calcium/calmodulin-dependent protein kinase type II subunit delta	CAMK2D	O14641-S142	O14641	DVL2	142	S	SFHPNVSSSHENLEP	FALSE	FALSE	0.6832062882396374	FALSE	S/T	S/T	1.68124e-4	0.738	0.3	0.0515	0.1055
Q13557	Calcium/calmodulin-dependent protein kinase type II subunit delta	CAMK2D	O14641-S143	O14641	DVL2	143	S	FHPNVSSSHENLEPE	FALSE	FALSE	0.7767090109940581	FALSE	S/T	S/T	0.0388606	0.738	0.3	0.0515	0.1055
Q13557	Calcium/calmodulin-dependent protein kinase type II subunit delta	CAMK2D	O14641-S155	O14641	DVL2	155	S	EPETETESVVSLRRE	FALSE	FALSE	0.715749448463403	FALSE	S/T	S/T	0.0190147	0.738	0.3	0.0515	0.1055
Q13557	Calcium/calmodulin-dependent protein kinase type II subunit delta	CAMK2D	O14641-S158	O14641	DVL2	158	S	TETESVVSLRRERPR	FALSE	FALSE	0.6879023965647578	FALSE	S/T	S/T	0.00488672	0.738	0.3	0.0515	0.1055
Q13557	Calcium/calmodulin-dependent protein kinase type II subunit delta	CAMK2D	O14641-S169	O14641	DVL2	169	S	ERPRRRDSSEHGAGG	FALSE	FALSE	0.7673506204748985	FALSE	S/T	S/T	0.033046	0.738	0.3	0.0515	0.1055
Q13557	Calcium/calmodulin-dependent protein kinase type II subunit delta	CAMK2D	O14641-S170	O14641	DVL2	170	S	RPRRRDSSEHGAGGH	FALSE	FALSE	0.6954243178786557	FALSE	S/T	S/T	0.00628822	0.738	0.3	0.0515	0.1055
Q13557	Calcium/calmodulin-dependent protein kinase type II subunit delta	CAMK2D	O14641-S195	O14641	DVL2	195	S	HLAGYESSSTLMTSE	FALSE	FALSE	0.6915738722136232	FALSE	S/T	S/T	0.00149597	0.738	0.3	0.0515	0.1055
Q13557	Calcium/calmodulin-dependent protein kinase type II subunit delta	CAMK2D	O14641-S196	O14641	DVL2	196	S	LAGYESSSTLMTSEL	FALSE	FALSE	0.6879023965647578	FALSE	S/T	S/T	0.00522715	0.738	0.3	0.0515	0.1055
Q13557	Calcium/calmodulin-dependent protein kinase type II subunit delta	CAMK2D	O14641-S211	O14641	DVL2	211	S	ESTSLGDSDEEDTMS	FALSE	FALSE	0.7405319390909095	FALSE	S/T	S/T	0.0222566	0.738	0.3	0.0515	0.1055
Q13557	Calcium/calmodulin-dependent protein kinase type II subunit delta	CAMK2D	O14641-S221	O14641	DVL2	221	S	EDTMSRFSSSTEQSS	FALSE	FALSE	0.703472052857376	FALSE	S/T	S/T	7.39231e-4	0.738	0.3	0.0515	0.1055
Q13557	Calcium/calmodulin-dependent protein kinase type II subunit delta	CAMK2D	O14641-S222	O14641	DVL2	222	S	DTMSRFSSSTEQSSA	FALSE	FALSE	0.7023977882276022	FALSE	S/T	S/T	0.00339834	0.738	0.3	0.0515	0.1055
Q13557	Calcium/calmodulin-dependent protein kinase type II subunit delta	CAMK2D	O14641-S227	O14641	DVL2	227	S	FSSSTEQSSASRLLK	FALSE	FALSE	0.6995436835087917	FALSE	S/T	S/T	0.00261615	0.738	0.3	0.0515	0.1055
Q13557	Calcium/calmodulin-dependent protein kinase type II subunit delta	CAMK2D	O14641-S228	O14641	DVL2	228	S	SSSTEQSSASRLLKR	FALSE	FALSE	0.70313485997938	FALSE	S/T	S/T	0.00285851	0.738	0.3	0.0515	0.1055
Q13557	Calcium/calmodulin-dependent protein kinase type II subunit delta	CAMK2D	O14641-S252	O14641	DVL2	252	S	PRLERTSSFSSVTDS	FALSE	FALSE	0.8109895168106604	FALSE	S/T	S/T	0.0628371	0.738	0.3	0.0515	0.1055
Q13557	Calcium/calmodulin-dependent protein kinase type II subunit delta	CAMK2D	O14641-S254	O14641	DVL2	254	S	LERTSSFSSVTDSTM	FALSE	FALSE	0.6706644753961049	FALSE	S/T	S/T	0.00783272	0.738	0.3	0.0515	0.1055
Q13557	Calcium/calmodulin-dependent protein kinase type II subunit delta	CAMK2D	O14641-S255	O14641	DVL2	255	S	ERTSSFSSVTDSTMS	FALSE	FALSE	0.7972230256789157	FALSE	S/T	S/T	0.0477451	0.738	0.3	0.0515	0.1055
Q13557	Calcium/calmodulin-dependent protein kinase type II subunit delta	CAMK2D	O14641-S286	O14641	DVL2	286	S	GISIVGQSNERGDGG	FALSE	FALSE	0.7972230256789157	FALSE	S/T	S/T	0.0479287	0.738	0.3	0.0515	0.1055
Q13557	Calcium/calmodulin-dependent protein kinase type II subunit delta	CAMK2D	O14641-S358	O14641	DVL2	358	S	VAKCWDPSPQAYFTL	FALSE	FALSE	0.6274444744005112	FALSE	S/T	S/T	6.80792e-6	0.738	0.3	0.0515	0.1055
Q13557	Calcium/calmodulin-dependent protein kinase type II subunit delta	CAMK2D	O14641-S418	O14641	DVL2	418	S	GCEGRGLSVHTDMAS	FALSE	FALSE	0.8012039780598681	FALSE	S/T	S/T	0.0468876	0.738	0.3	0.0515	0.1055
Q13557	Calcium/calmodulin-dependent protein kinase type II subunit delta	CAMK2D	O14641-S435	O14641	DVL2	435	S	KAMAAPESGLEVRDR	FALSE	FALSE	0.7023977882276022	FALSE	S/T	S/T	0.00334692	0.738	0.3	0.0515	0.1055
Q13557	Calcium/calmodulin-dependent protein kinase type II subunit delta	CAMK2D	O14641-S591	O14641	DVL2	591	S	QHSEGSRSSGSTRSD	FALSE	FALSE	0.6875773965647578	FALSE	S/T	S/T	0.0045884	0.738	0.3	0.0515	0.1055
Q13557	Calcium/calmodulin-dependent protein kinase type II subunit delta	CAMK2D	O14641-S592	O14641	DVL2	592	S	HSEGSRSSGSTRSDG	FALSE	FALSE	0.694147263378875	FALSE	S/T	S/T	0.00109081	0.738	0.3	0.0515	0.1055
Q13557	Calcium/calmodulin-dependent protein kinase type II subunit delta	CAMK2D	O14641-S594	O14641	DVL2	594	S	EGSRSSGSTRSDGGA	FALSE	FALSE	0.6709304317042917	FALSE	S/T	S/T	0.0145749	0.738	0.3	0.0515	0.1055
Q13557	Calcium/calmodulin-dependent protein kinase type II subunit delta	CAMK2D	O14641-S597	O14641	DVL2	597	S	RSSGSTRSDGGAGRT	FALSE	FALSE	0.6737520329997916	FALSE	S/T	S/T	0.0075799	0.738	0.3	0.0515	0.1055
Q13557	Calcium/calmodulin-dependent protein kinase type II subunit delta	CAMK2D	O14641-S614	O14641	DVL2	614	S	PEERAPESKSGSGSE	FALSE	FALSE	0.6942266379441289	FALSE	S/T	S/T	0.00186677	0.738	0.3	0.0515	0.1055
Q13557	Calcium/calmodulin-dependent protein kinase type II subunit delta	CAMK2D	O14641-S620	O14641	DVL2	620	S	ESKSGSGSESEPSSR	FALSE	FALSE	0.6790631441109027	FALSE	S/T	S/T	0.00718018	0.738	0.3	0.0515	0.1055
Q13557	Calcium/calmodulin-dependent protein kinase type II subunit delta	CAMK2D	O14641-S626	O14641	DVL2	626	S	GSESEPSSRGGSLRR	FALSE	FALSE	0.703472052857376	FALSE	S/T	S/T	7.36399e-4	0.738	0.3	0.0515	0.1055
Q13557	Calcium/calmodulin-dependent protein kinase type II subunit delta	CAMK2D	O14641-S630	O14641	DVL2	630	S	EPSSRGGSLRRGGEA	FALSE	FALSE	0.7676846396777766	FALSE	S/T	S/T	0.0355233	0.738	0.3	0.0515	0.1055
Q13557	Calcium/calmodulin-dependent protein kinase type II subunit delta	CAMK2D	O14641-S638	O14641	DVL2	638	S	LRRGGEASGTSDGGP	FALSE	FALSE	0.6887773965647579	FALSE	S/T	S/T	0.0047407	0.738	0.3	0.0515	0.1055
Q13557	Calcium/calmodulin-dependent protein kinase type II subunit delta	CAMK2D	O14641-S641	O14641	DVL2	641	S	GGEASGTSDGGPPPS	FALSE	FALSE	0.6686967366043994	FALSE	S/T	S/T	0.0149651	0.738	0.3	0.0515	0.1055
Q13557	Calcium/calmodulin-dependent protein kinase type II subunit delta	CAMK2D	O14641-S651	O14641	DVL2	651	S	GPPPSRGSTGGAPNL	FALSE	FALSE	0.715749448463403	FALSE	S/T	S/T	0.0186695	0.738	0.3	0.0515	0.1055
Q13557	Calcium/calmodulin-dependent protein kinase type II subunit delta	CAMK2D	O14641-S717	O14641	DVL2	717	S	VPPELTASRQSFHMA	FALSE	FALSE	0.695399914819975	FALSE	S/T	S/T	5.64971e-4	0.738	0.3	0.0515	0.1055
Q13557	Calcium/calmodulin-dependent protein kinase type II subunit delta	CAMK2D	O14641-S720	O14641	DVL2	720	S	ELTASRQSFHMAMGN	FALSE	FALSE	0.6790631441109027	FALSE	S/T	S/T	0.00727764	0.738	0.3	0.0515	0.1055
Q13557	Calcium/calmodulin-dependent protein kinase type II subunit delta	CAMK2D	O14641-S729	O14641	DVL2	729	S	HMAMGNPSEFFVDVM	FALSE	FALSE	0.6790631441109027	FALSE	S/T	S/T	0.00721019	0.738	0.3	0.0515	0.1055
Q13557	Calcium/calmodulin-dependent protein kinase type II subunit delta	CAMK2D	O14641-T14	O14641	DVL2	14	T	GGGGVGETKVIYHLD	FALSE	FALSE	0.6875773965647578	FALSE	S/T	S/T	0.00457719	0.738	0.3	0.0515	0.1055
Q13557	Calcium/calmodulin-dependent protein kinase type II subunit delta	CAMK2D	O14641-T39	O14641	DVL2	39	T	PVPAERITLGDFKSV	FALSE	FALSE	0.6913677113634632	FALSE	S/T	S/T	0.00196554	0.738	0.3	0.0515	0.1055
Q13557	Calcium/calmodulin-dependent protein kinase type II subunit delta	CAMK2D	O14641-T125	O14641	DVL2	125	T	PPLPPERTSGIGDSR	FALSE	FALSE	0.7035831639684873	FALSE	S/T	S/T	6.45328e-4	0.738	0.3	0.0515	0.1055
Q13557	Calcium/calmodulin-dependent protein kinase type II subunit delta	CAMK2D	O14641-T151	O14641	DVL2	151	T	HENLEPETETESVVS	FALSE	FALSE	0.705472052857376	FALSE	S/T	S/T	7.55015e-4	0.738	0.3	0.0515	0.1055
Q13557	Calcium/calmodulin-dependent protein kinase type II subunit delta	CAMK2D	O14641-T153	O14641	DVL2	153	T	NLEPETETESVVSLR	FALSE	FALSE	0.7014171078024312	FALSE	S/T	S/T	6.26141e-4	0.738	0.3	0.0515	0.1055
Q13557	Calcium/calmodulin-dependent protein kinase type II subunit delta	CAMK2D	O14641-T206	O14641	DVL2	206	T	MTSELESTSLGDSDE	FALSE	FALSE	0.6610902661393897	FALSE	S/T	S/T	1.04503e-4	0.738	0.3	0.0515	0.1055
Q13557	Calcium/calmodulin-dependent protein kinase type II subunit delta	CAMK2D	O14641-T224	O14641	DVL2	224	T	MSRFSSSTEQSSASR	FALSE	FALSE	0.705472052857376	FALSE	S/T	S/T	7.87588e-4	0.738	0.3	0.0515	0.1055
Q13557	Calcium/calmodulin-dependent protein kinase type II subunit delta	CAMK2D	O14641-T250	O14641	DVL2	250	T	RPPRLERTSSFSSVT	FALSE	FALSE	0.6974832481533084	FALSE	S/T	S/T	5.13501e-4	0.738	0.3	0.0515	0.1055
Q13557	Calcium/calmodulin-dependent protein kinase type II subunit delta	CAMK2D	O14641-T257	O14641	DVL2	257	T	TSSFSSVTDSTMSLN	FALSE	FALSE	0.702884552857376	FALSE	S/T	S/T	8.92914e-4	0.738	0.3	0.0515	0.1055
Q13557	Calcium/calmodulin-dependent protein kinase type II subunit delta	CAMK2D	O14641-T364	O14641	DVL2	364	T	PSPQAYFTLPRNEPI	FALSE	FALSE	0.6771337164871858	FALSE	S/T	S/T	2.94179e-4	0.738	0.3	0.0515	0.1055
Q13557	Calcium/calmodulin-dependent protein kinase type II subunit delta	CAMK2D	O14641-T595	O14641	DVL2	595	T	GSRSSGSTRSDGGAG	FALSE	FALSE	0.6915738722136232	FALSE	S/T	S/T	0.00147915	0.738	0.3	0.0515	0.1055
Q13557	Calcium/calmodulin-dependent protein kinase type II subunit delta	CAMK2D	O14641-T640	O14641	DVL2	640	T	RGGEASGTSDGGPPP	FALSE	FALSE	0.6917127611025121	FALSE	S/T	S/T	0.0013677	0.738	0.3	0.0515	0.1055
Q13557	Calcium/calmodulin-dependent protein kinase type II subunit delta	CAMK2D	O14641-T715	O14641	DVL2	715	T	GSVPPELTASRQSFH	FALSE	FALSE	0.6757248046905068	FALSE	S/T	S/T	1.34102e-4	0.738	0.3	0.0515	0.1055
Q13557	Calcium/calmodulin-dependent protein kinase type II subunit delta	CAMK2D	O14649-S393	O14649	KCNK3	393	S	GLMKRRSSV______	FALSE	FALSE	0.5065726324555373	FALSE	S/T	S/T	0.110656	0.405	0.355	0.041	0.041
Q13557	Calcium/calmodulin-dependent protein kinase type II subunit delta	CAMK2D	O14672-S436	O14672	ADA10	436	S	NNKFSLCSIRNISQV	FALSE	FALSE	0.5525154196095395	FALSE	S/T	S/T	0.0286201	0.637	0.36	0.041	0.041
Q13557	Calcium/calmodulin-dependent protein kinase type II subunit delta	CAMK2D	O14683-S14	O14683	P5I11	14	S	PPLMKKHSQTDLVSR	FALSE	FALSE	0.5868700673430446	FALSE	S/T	S/T	0.0199921	0.674	0.397	0.041	0.041
Q13557	Calcium/calmodulin-dependent protein kinase type II subunit delta	CAMK2D	O14683-S45	O14683	P5I11	45	S	EVHRSKISQVLGNEI	FALSE	FALSE	0.5697288405093786	FALSE	S/T	S/T	0.0121954	0.674	0.397	0.041	0.041
Q13557	Calcium/calmodulin-dependent protein kinase type II subunit delta	CAMK2D	O14683-S69	O14683	P5I11	69	S	LRVWQFVSAVLFSGI	FALSE	FALSE	0.5537553303127991	FALSE	S/T	S/T	0.00787943	0.674	0.397	0.041	0.041
Q13557	Calcium/calmodulin-dependent protein kinase type II subunit delta	CAMK2D	O14683-S74	O14683	P5I11	74	S	FVSAVLFSGIAIMAL	FALSE	FALSE	0.5030809677014785	FALSE	S/T	S/T	0.00440977	0.674	0.397	0.041	0.041
Q13557	Calcium/calmodulin-dependent protein kinase type II subunit delta	CAMK2D	O14686-S1331	O14686	KMT2D	1331	S	RGRARLKSTASSIET	FALSE	FALSE	0.524061880384372	FALSE	S/T	S/T	0.110528	0.547	0.301	0.041	0.041
Q13557	Calcium/calmodulin-dependent protein kinase type II subunit delta	CAMK2D	O14686-S2251	O14686	KMT2D	2251	S	FLKPRCPSLDNLAVP	FALSE	FALSE	0.5254496809865032	FALSE	S/T	S/T	0.126655	0.547	0.301	0.041	0.041
Q13557	Calcium/calmodulin-dependent protein kinase type II subunit delta	CAMK2D	O14686-3-S1331	O14686-3	KMT2D-3	1331	S	RGRARLKSTASSIET	FALSE	FALSE	0.524061880384372	FALSE	S/T	S/T	0.110528	0.547	0.301	0.041	0.041
Q13557	Calcium/calmodulin-dependent protein kinase type II subunit delta	CAMK2D	O14713-S25	O14713	ITBP1	25	S	EISTKSKSVDSSLGG	FALSE	FALSE	0.6505063032107594	FALSE	S/T	S/T	0.17973	0.765	0.318	0.041	0.041
Q13557	Calcium/calmodulin-dependent protein kinase type II subunit delta	CAMK2D	O14713-S37	O14713	ITBP1	37	S	LGGLSRSSTVASLDT	FALSE	FALSE	0.5057984135421266	FALSE	S/T	S/T	0.0243868	0.765	0.318	0.041	0.041
Q13557	Calcium/calmodulin-dependent protein kinase type II subunit delta	CAMK2D	O14713-S41	O14713	ITBP1	41	S	SRSSTVASLDTDSTK	FALSE	FALSE	0.5830370875724865	FALSE	S/T	S/T	0.052225	0.765	0.318	0.041	0.041
Q13557	Calcium/calmodulin-dependent protein kinase type II subunit delta	CAMK2D	O14713-T38	O14713	ITBP1	38	T	GGLSRSSTVASLDTD	FALSE	FALSE	0.5660374965051347	FALSE	S/T	S/T	0.0330931	0.765	0.318	0.041	0.041
Q13557	Calcium/calmodulin-dependent protein kinase type II subunit delta	CAMK2D	O14733-S86	O14733	MP2K7	86	S	STLFTPRSMESIEID	FALSE	FALSE	0.5615601776252355	TRUE	S/T	S/T	0.660908	0.667	0.374	0.041	0.041
Q13557	Calcium/calmodulin-dependent protein kinase type II subunit delta	CAMK2D	O14733-S89	O14733	MP2K7	89	S	FTPRSMESIEIDQKL	FALSE	FALSE	0.559018170674707	TRUE	S/T	S/T	0.467867	0.667	0.374	0.041	0.041
Q13557	Calcium/calmodulin-dependent protein kinase type II subunit delta	CAMK2D	O14744-S12	O14744	ANM5	12	S	AVGGAGGSRVSSGRD	FALSE	FALSE	0.5543985093328389	FALSE	S/T	S/T	0.0212766	0.717	0.329	0.041	0.041
Q13557	Calcium/calmodulin-dependent protein kinase type II subunit delta	CAMK2D	O14744-S15	O14744	ANM5	15	S	GAGGSRVSSGRDLNC	FALSE	FALSE	0.5024309837399012	FALSE	S/T	S/T	0.00436812	0.717	0.329	0.041	0.041
Q13557	Calcium/calmodulin-dependent protein kinase type II subunit delta	CAMK2D	O14744-S74	O14744	ANM5	74	S	TRSDLLLSGRDWNTL	FALSE	FALSE	0.5158552221836895	FALSE	S/T	S/T	0.0105466	0.717	0.329	0.041	0.041
Q13557	Calcium/calmodulin-dependent protein kinase type II subunit delta	CAMK2D	O14745-S181	O14745	NHRF1	181	S	KPGQFIRSVDPDSPA	FALSE	FALSE	0.5479270602685776	FALSE	S/T	S/T	0.0591739	0.583	0.33	0.041	0.041
Q13557	Calcium/calmodulin-dependent protein kinase type II subunit delta	CAMK2D	O14745-S290	O14745	NHRF1	290	S	PALVRSASSDTSEEL	FALSE	FALSE	0.6276596484343818	FALSE	S/T	S/T	0.136395	0.583	0.33	0.041	0.041
Q13557	Calcium/calmodulin-dependent protein kinase type II subunit delta	CAMK2D	O14745-S299	O14745	NHRF1	299	S	DTSEELNSQDSPPKQ	FALSE	FALSE	0.5080161123031148	FALSE	S/T	S/T	0.0332402	0.583	0.33	0.041	0.041
Q13557	Calcium/calmodulin-dependent protein kinase type II subunit delta	CAMK2D	O14745-S326	O14745	NHRF1	326	S	PILDFNISLAMAKER	FALSE	FALSE	0.5677455096422427	FALSE	S/T	S/T	0.0671541	0.583	0.33	0.041	0.041
Q13557	Calcium/calmodulin-dependent protein kinase type II subunit delta	CAMK2D	O14746-S227	O14746	TERT	227	S	GARRRGGSASRSLPL	FALSE	FALSE	0.5467744010409362	FALSE	S/T	S/T	0.0289614	0.69	0.314	0.041	0.041
Q13557	Calcium/calmodulin-dependent protein kinase type II subunit delta	CAMK2D	O14746-S679	O14746	TERT	679	S	RPGLLGASVLGLDDI	FALSE	FALSE	0.6123954308114846	FALSE	S/T	S/T	0.0728538	0.69	0.314	0.041	0.041
Q13557	Calcium/calmodulin-dependent protein kinase type II subunit delta	CAMK2D	O14746-S824	O14746	TERT	824	S	AVRIRGKSYVQCQGI	FALSE	FALSE	0.5973317858982689	FALSE	S/T	S/T	0.0382278	0.69	0.314	0.041	0.041
Q13557	Calcium/calmodulin-dependent protein kinase type II subunit delta	CAMK2D	O14746-3-S921	O14746-3	TERT-3	921	S	VLRLKCHSLFLDLQV	FALSE	FALSE	0.506180245897773	FALSE	S/T	S/T	0.0155262	0.69	0.314	0.041	0.041
Q13557	Calcium/calmodulin-dependent protein kinase type II subunit delta	CAMK2D	O14757-S284	O14757	CHK1	284	S	RVTSGGVSESPSGFS	FALSE	FALSE	0.5692131581249599	TRUE	S/T	S/T	0.113278	0.684	0.395	0.041	0.041
Q13557	Calcium/calmodulin-dependent protein kinase type II subunit delta	CAMK2D	O14757-S343	O14757	CHK1	343	S	DKLVQGISFSQPTCP	FALSE	FALSE	0.5913154292515468	TRUE	S/T	S/T	0.44658	0.684	0.395	0.041	0.041
Q13557	Calcium/calmodulin-dependent protein kinase type II subunit delta	CAMK2D	O14757-S366	O14757	CHK1	366	S	LLGTPGSSQNPWQRL	FALSE	FALSE	0.5346417043129605	TRUE	S/T	S/T	0.184006	0.684	0.395	0.041	0.041
Q13557	Calcium/calmodulin-dependent protein kinase type II subunit delta	CAMK2D	O14782-S747	O14782	KIF3C	747	S	ERLMRLDSFLERPST	FALSE	FALSE	0.5668210024216951	FALSE	S/T	S/T	0.208943	0.492	0.127	0.051	0.1
Q13557	Calcium/calmodulin-dependent protein kinase type II subunit delta	CAMK2D	O14795-S176	O14795	UN13B	176	S	PTAAAQCSFEDPDSA	FALSE	FALSE	0.6612258808803045	FALSE	S/T	S/T	0.0801468	0.638	0.243	0.1035	0.041
Q13557	Calcium/calmodulin-dependent protein kinase type II subunit delta	CAMK2D	O14795-S232	O14795	UN13B	232	S	QLLLQGSSRDSCNDS	FALSE	FALSE	0.5960281902334484	FALSE	S/T	S/T	0.0364716	0.638	0.243	0.1035	0.041
Q13557	Calcium/calmodulin-dependent protein kinase type II subunit delta	CAMK2D	O14795-S359	O14795	UN13B	359	S	HFLGPQESFPEENAS	FALSE	FALSE	0.6484056349619194	FALSE	S/T	S/T	0.0551803	0.638	0.243	0.1035	0.041
Q13557	Calcium/calmodulin-dependent protein kinase type II subunit delta	CAMK2D	O14818-S30	O14818	PSA7	30	S	QEAVKKGSTAVGVRG	FALSE	FALSE	0.5732730011358272	FALSE	S/T	S/T	0.0348129	0.647	0.342	0.041	0.041
Q13557	Calcium/calmodulin-dependent protein kinase type II subunit delta	CAMK2D	O14818-S49	O14818	PSA7	49	S	VLGVEKKSVAKLQDE	FALSE	FALSE	0.6107007887143371	FALSE	S/T	S/T	0.0592953	0.647	0.342	0.041	0.041
Q13557	Calcium/calmodulin-dependent protein kinase type II subunit delta	CAMK2D	O14818-S93	O14818	PSA7	93	S	RARVECQSHRLTVED	FALSE	FALSE	0.5732322341043771	FALSE	S/T	S/T	0.0335767	0.647	0.342	0.041	0.041
Q13557	Calcium/calmodulin-dependent protein kinase type II subunit delta	CAMK2D	O14818-S167	O14818	PSA7	167	S	AIGRGAKSVREFLEK	FALSE	FALSE	0.6259211007301303	FALSE	S/T	S/T	0.0643728	0.647	0.342	0.041	0.041
Q13557	Calcium/calmodulin-dependent protein kinase type II subunit delta	CAMK2D	O14827-S180	O14827	RGRF2	180	S	TEIERLKSEIIALNK	FALSE	FALSE	0.7642031207533373	FALSE	S/T	S/T	0.0270851	0.676	0.298	0.051	0.041
Q13557	Calcium/calmodulin-dependent protein kinase type II subunit delta	CAMK2D	O14827-S465	O14827	RGRF2	465	S	QTFIRQGSLIQVPSV	FALSE	FALSE	0.8144529188574562	FALSE	S/T	S/T	0.0494512	0.676	0.298	0.051	0.041
Q13557	Calcium/calmodulin-dependent protein kinase type II subunit delta	CAMK2D	O14827-S471	O14827	RGRF2	471	S	GSLIQVPSVERGKLS	FALSE	FALSE	0.827255252139921	FALSE	S/T	S/T	0.078612	0.676	0.298	0.051	0.041
Q13557	Calcium/calmodulin-dependent protein kinase type II subunit delta	CAMK2D	O14827-S484	O14827	RGRF2	484	S	LSKVRLGSLSLKKEG	FALSE	FALSE	0.7988268119234544	FALSE	S/T	S/T	0.0536572	0.676	0.298	0.051	0.041
Q13557	Calcium/calmodulin-dependent protein kinase type II subunit delta	CAMK2D	O14827-S536	O14827	RGRF2	536	S	LIEEPDASDDDSKGS	FALSE	FALSE	0.5804987296225929	FALSE	S/T	S/T	0.0131372	0.676	0.298	0.051	0.041
Q13557	Calcium/calmodulin-dependent protein kinase type II subunit delta	CAMK2D	O14827-S746	O14827	RGRF2	746	S	PVRARKLSLTSPLNS	FALSE	FALSE	0.6831394821213911	FALSE	S/T	S/T	0.0197297	0.676	0.298	0.051	0.041
Q13557	Calcium/calmodulin-dependent protein kinase type II subunit delta	CAMK2D	O14827-S1000	O14827	RGRF2	1000	S	MKAECFESLSAMELA	FALSE	FALSE	0.6866113335449068	FALSE	S/T	S/T	0.0231529	0.676	0.298	0.051	0.041
Q13557	Calcium/calmodulin-dependent protein kinase type II subunit delta	CAMK2D	O14896-S413	O14896	IRF6	413	S	FSGDFTRSFDSGSVR	FALSE	FALSE	0.5536213789496384	FALSE	S/T	S/T	0.0708409	0.674	0.304	0.041	0.041
Q13557	Calcium/calmodulin-dependent protein kinase type II subunit delta	CAMK2D	O14910-S130	O14910	LIN7A	130	S	MGGKEQNSPIYISRI	FALSE	FALSE	0.5661807357063527	FALSE	S/T	S/T	4.80548e-5	0.401	0.149	0.052	0.252
Q13557	Calcium/calmodulin-dependent protein kinase type II subunit delta	CAMK2D	O14910-Y133	O14910	LIN7A	133	Y	KEQNSPIYISRIIPG	FALSE	FALSE	0.5481210327957494	FALSE	S/T	Y	5.03988e-8	0.401	0.149	0.052	0.252
Q13557	Calcium/calmodulin-dependent protein kinase type II subunit delta	CAMK2D	O14920-S177	O14920	IKKB	177	S	AKELDQGSLCTSFVG	FALSE	FALSE	0.5574910328576039	TRUE	S/T	S/T	0.247149	0.672	0.397	0.041	0.041
Q13557	Calcium/calmodulin-dependent protein kinase type II subunit delta	CAMK2D	O14920-S181	O14920	IKKB	181	S	DQGSLCTSFVGTLQY	FALSE	FALSE	0.5585184301178778	TRUE	S/T	S/T	0.256723	0.672	0.397	0.041	0.041
Q13557	Calcium/calmodulin-dependent protein kinase type II subunit delta	CAMK2D	O14920-S239	O14920	IKKB	239	S	HSKVRQKSEVDIVVS	FALSE	FALSE	0.5902221239283422	TRUE	S/T	S/T	0.612817	0.672	0.397	0.041	0.041
Q13557	Calcium/calmodulin-dependent protein kinase type II subunit delta	CAMK2D	O14920-S267	O14920	IKKB	267	S	PYPNNLNSVLAERLE	FALSE	FALSE	0.541003006130649	TRUE	S/T	S/T	0.217447	0.672	0.397	0.041	0.041
Q13557	Calcium/calmodulin-dependent protein kinase type II subunit delta	CAMK2D	O14920-S409	O14920	IKKB	409	S	SPRPQPESVSCILQE	FALSE	FALSE	0.541003006130649	TRUE	S/T	S/T	0.215296	0.672	0.397	0.041	0.041
Q13557	Calcium/calmodulin-dependent protein kinase type II subunit delta	CAMK2D	O14920-S471	O14920	IKKB	471	S	CLSKMKNSMASMSQQ	FALSE	FALSE	0.57358692414634	TRUE	S/T	S/T	0.718438	0.672	0.397	0.041	0.041
Q13557	Calcium/calmodulin-dependent protein kinase type II subunit delta	CAMK2D	O14920-S474	O14920	IKKB	474	S	KMKNSMASMSQQLKA	FALSE	FALSE	0.5910782756090841	TRUE	S/T	S/T	0.567498	0.672	0.397	0.041	0.041
Q13557	Calcium/calmodulin-dependent protein kinase type II subunit delta	CAMK2D	O14920-S587	O14920	IKKB	587	S	DQRTEGDSQEMVRLL	FALSE	FALSE	0.5405953769359242	TRUE	S/T	S/T	0.202246	0.672	0.397	0.041	0.041
Q13557	Calcium/calmodulin-dependent protein kinase type II subunit delta	CAMK2D	O14920-S600	O14920	IKKB	600	S	LLLQAIQSFEKKVRV	FALSE	FALSE	0.5618344462872169	TRUE	S/T	S/T	0.363798	0.672	0.397	0.041	0.041
Q13557	Calcium/calmodulin-dependent protein kinase type II subunit delta	CAMK2D	O14920-S634	O14920	IKKB	634	S	PKVEEVVSLMNEDEK	FALSE	FALSE	0.5616366329260923	TRUE	S/T	S/T	0.132128	0.672	0.397	0.041	0.041
Q13557	Calcium/calmodulin-dependent protein kinase type II subunit delta	CAMK2D	O14920-S675	O14920	IKKB	675	S	PVSGSPDSMNASRLS	FALSE	FALSE	0.5465734421260457	TRUE	S/T	S/T	0.238709	0.672	0.397	0.041	0.041
Q13557	Calcium/calmodulin-dependent protein kinase type II subunit delta	CAMK2D	O14920-S692	O14920	IKKB	692	S	GQLMSQPSTASNSLP	FALSE	FALSE	0.5662961341904581	TRUE	S/T	S/T	0.275733	0.672	0.397	0.041	0.041
Q13557	Calcium/calmodulin-dependent protein kinase type II subunit delta	CAMK2D	O14920-S733	O14920	IKKB	733	S	TVREQDQSFTALDWS	FALSE	FALSE	0.5616366329260923	TRUE	S/T	S/T	0.132999	0.672	0.397	0.041	0.041
Q13557	Calcium/calmodulin-dependent protein kinase type II subunit delta	CAMK2D	O14920-T559	O14920	IKKB	559	T	MGRKQGGTLDDLEEQ	FALSE	FALSE	0.5590227162208559	TRUE	S/T	S/T	0.377694	0.672	0.397	0.041	0.041
Q13557	Calcium/calmodulin-dependent protein kinase type II subunit delta	CAMK2D	O14933-S26	O14933	UB2L6	26	S	PPYLRNLSSDDANVL	FALSE	FALSE	0.6145141872189629	FALSE	S/T	S/T	0.0803238	0.678	0.281	0.041	0.099
Q13557	Calcium/calmodulin-dependent protein kinase type II subunit delta	CAMK2D	O14933-S27	O14933	UB2L6	27	S	PYLRNLSSDDANVLV	FALSE	FALSE	0.5973920534235899	FALSE	S/T	S/T	0.053984	0.678	0.281	0.041	0.099
Q13557	Calcium/calmodulin-dependent protein kinase type II subunit delta	CAMK2D	O14936-3-S319	O14936-3	CSKP-3	319	S	VSSHKFNSFYGDPPE	FALSE	FALSE	0.5128471946071113	FALSE	S/T	S/T	0.0341269	0.615	0.3	0.041	0.041
Q13557	Calcium/calmodulin-dependent protein kinase type II subunit delta	CAMK2D	O14974-S304	O14974	MYPT1	304	S	KKSPLIESTANMDNN	FALSE	FALSE	0.5500837968798572	FALSE	S/T	S/T	0.00761761	0.626	0.387	0.041	0.041
Q13557	Calcium/calmodulin-dependent protein kinase type II subunit delta	CAMK2D	O14974-S336	O14974	MYPT1	336	S	KNASRIESLEQEKVD	FALSE	FALSE	0.6049878278224906	FALSE	S/T	S/T	0.0277683	0.626	0.387	0.041	0.041
Q13557	Calcium/calmodulin-dependent protein kinase type II subunit delta	CAMK2D	O14974-S445	O14974	MYPT1	445	S	LGLRKTGSYGALAEI	FALSE	FALSE	0.5796132062735875	FALSE	S/T	S/T	0.0156707	0.626	0.387	0.041	0.041
Q13557	Calcium/calmodulin-dependent protein kinase type II subunit delta	CAMK2D	O14974-S479	O14974	MYPT1	479	S	SSPRLSSSLDNKEKE	FALSE	FALSE	0.5848860025847122	FALSE	S/T	S/T	0.0275102	0.626	0.387	0.041	0.041
Q13557	Calcium/calmodulin-dependent protein kinase type II subunit delta	CAMK2D	O14974-S507	O14974	MYPT1	507	S	TIPRRLASTSDIEEK	FALSE	FALSE	0.7364283260697302	FALSE	S/T	S/T	0.11239	0.626	0.387	0.041	0.041
Q13557	Calcium/calmodulin-dependent protein kinase type II subunit delta	CAMK2D	O14974-S542	O14974	MYPT1	542	S	DDLKKNSSVNEGSTY	FALSE	FALSE	0.6357808886120409	FALSE	S/T	S/T	0.0739504	0.626	0.387	0.041	0.041
Q13557	Calcium/calmodulin-dependent protein kinase type II subunit delta	CAMK2D	O14974-S554	O14974	MYPT1	554	S	STYHKSCSFGRRQDD	FALSE	FALSE	0.566645939661166	FALSE	S/T	S/T	0.0118879	0.626	0.387	0.041	0.041
Q13557	Calcium/calmodulin-dependent protein kinase type II subunit delta	CAMK2D	O14974-S585	O14974	MYPT1	585	S	SAAGLQKSLLSSTST	FALSE	FALSE	0.6385422769866609	FALSE	S/T	S/T	0.0456404	0.626	0.387	0.041	0.041
Q13557	Calcium/calmodulin-dependent protein kinase type II subunit delta	CAMK2D	O14974-S608	O14974	MYPT1	608	S	SSAGTQSSTSNRLWA	FALSE	FALSE	0.5543451105457071	FALSE	S/T	S/T	0.00966257	0.626	0.387	0.041	0.041
Q13557	Calcium/calmodulin-dependent protein kinase type II subunit delta	CAMK2D	O14974-S618	O14974	MYPT1	618	S	NRLWAEDSTEKEKDS	FALSE	FALSE	0.5704641453889493	FALSE	S/T	S/T	0.0232236	0.626	0.387	0.041	0.041
Q13557	Calcium/calmodulin-dependent protein kinase type II subunit delta	CAMK2D	O14974-S716	O14974	MYPT1	716	S	KTIGRSRSTRTREQE	FALSE	FALSE	0.5646695115926376	FALSE	S/T	S/T	0.0127713	0.626	0.387	0.041	0.041
Q13557	Calcium/calmodulin-dependent protein kinase type II subunit delta	CAMK2D	O14974-S802	O14974	MYPT1	802	S	SQLNRPNSLVGITSA	FALSE	FALSE	0.6041536683522508	FALSE	S/T	S/T	0.0279544	0.626	0.387	0.041	0.041
Q13557	Calcium/calmodulin-dependent protein kinase type II subunit delta	CAMK2D	O14974-S811	O14974	MYPT1	811	S	VGITSAYSRGITKEN	FALSE	FALSE	0.5630684597684048	FALSE	S/T	S/T	0.0123664	0.626	0.387	0.041	0.041
Q13557	Calcium/calmodulin-dependent protein kinase type II subunit delta	CAMK2D	O14974-S852	O14974	MYPT1	852	S	RPREKRRSTGVSFWT	FALSE	FALSE	0.5997889806624519	FALSE	S/T	S/T	0.0266644	0.626	0.387	0.041	0.041
Q13557	Calcium/calmodulin-dependent protein kinase type II subunit delta	CAMK2D	O14974-S856	O14974	MYPT1	856	S	KRRSTGVSFWTQDSD	FALSE	FALSE	0.648928924570537	FALSE	S/T	S/T	0.0565535	0.626	0.387	0.041	0.041
Q13557	Calcium/calmodulin-dependent protein kinase type II subunit delta	CAMK2D	O14974-S862	O14974	MYPT1	862	S	VSFWTQDSDENEQEQ	FALSE	FALSE	0.6956027143513122	FALSE	S/T	S/T	0.096866	0.626	0.387	0.041	0.041
Q13557	Calcium/calmodulin-dependent protein kinase type II subunit delta	CAMK2D	O14974-S871	O14974	MYPT1	871	S	ENEQEQQSDTEEGSN	FALSE	FALSE	0.5679562892245654	FALSE	S/T	S/T	0.0112526	0.626	0.387	0.041	0.041
Q13557	Calcium/calmodulin-dependent protein kinase type II subunit delta	CAMK2D	O14974-S903	O14974	MYPT1	903	S	SAGDRYDSLLGRSGS	FALSE	FALSE	0.5422932382353258	FALSE	S/T	S/T	0.0087579	0.626	0.387	0.041	0.041
Q13557	Calcium/calmodulin-dependent protein kinase type II subunit delta	CAMK2D	O14974-S910	O14974	MYPT1	910	S	SLLGRSGSYSYLEER	FALSE	FALSE	0.574955619780977	FALSE	S/T	S/T	0.0226092	0.626	0.387	0.041	0.041
Q13557	Calcium/calmodulin-dependent protein kinase type II subunit delta	CAMK2D	O14974-S978	O14974	MYPT1	978	S	QERFADRSLLEMEKR	FALSE	FALSE	0.5513744928809561	FALSE	S/T	S/T	0.0105894	0.626	0.387	0.041	0.041
Q13557	Calcium/calmodulin-dependent protein kinase type II subunit delta	CAMK2D	O14974-S995	O14974	MYPT1	995	S	RALERRISEMEEELK	FALSE	FALSE	0.7421681440912848	FALSE	S/T	S/T	0.116846	0.626	0.387	0.041	0.041
Q13557	Calcium/calmodulin-dependent protein kinase type II subunit delta	CAMK2D	O14974-S1029	O14974	MYPT1	1029	S	IRVISKLSK______	FALSE	FALSE	0.5456938348050498	FALSE	S/T	S/T	0.00826143	0.626	0.387	0.041	0.041
Q13557	Calcium/calmodulin-dependent protein kinase type II subunit delta	CAMK2D	O14974-T399	O14974	MYPT1	399	T	PVAVTTPTVSSGQAT	FALSE	FALSE	0.5063726686477934	FALSE	S/T	S/T	0.00602575	0.626	0.387	0.041	0.041
Q13557	Calcium/calmodulin-dependent protein kinase type II subunit delta	CAMK2D	O14974-T859	O14974	MYPT1	859	T	STGVSFWTQDSDENE	FALSE	FALSE	0.5842465066443666	FALSE	S/T	S/T	0.0168532	0.626	0.387	0.041	0.041
Q13557	Calcium/calmodulin-dependent protein kinase type II subunit delta	CAMK2D	O14983-S184	O14983	AT2A1	184	S	QSILTGESVSVIKHT	FALSE	FALSE	0.8557691933643452	FALSE	S/T	S/T	0.311141	0.595	0.452	0.0515	0.041
Q13557	Calcium/calmodulin-dependent protein kinase type II subunit delta	CAMK2D	O14983-S261	O14983	AT2A1	261	S	DEFGEQLSKVISLIC	FALSE	FALSE	0.6436052372288519	FALSE	S/T	S/T	0.0164722	0.595	0.452	0.0515	0.041
Q13557	Calcium/calmodulin-dependent protein kinase type II subunit delta	CAMK2D	O14983-S338	O14983	AT2A1	338	S	AIVRSLPSVETLGCT	FALSE	FALSE	0.8631884443860787	FALSE	S/T	S/T	0.268561	0.595	0.452	0.0515	0.041
Q13557	Calcium/calmodulin-dependent protein kinase type II subunit delta	CAMK2D	O14983-S346	O14983	AT2A1	346	S	VETLGCTSVICSDKT	FALSE	FALSE	0.6485522220960804	FALSE	S/T	S/T	0.0190662	0.595	0.452	0.0515	0.041
Q13557	Calcium/calmodulin-dependent protein kinase type II subunit delta	CAMK2D	O14983-S362	O14983	AT2A1	362	S	TLTTNQMSVCKMFII	FALSE	FALSE	0.7541605228997725	FALSE	S/T	S/T	0.0334214	0.595	0.452	0.0515	0.041
Q13557	Calcium/calmodulin-dependent protein kinase type II subunit delta	CAMK2D	O14983-S473	O14983	AT2A1	473	S	ERANACNSVIRQLMK	FALSE	FALSE	0.7080966723135536	FALSE	S/T	S/T	0.0265658	0.595	0.452	0.0515	0.041
Q13557	Calcium/calmodulin-dependent protein kinase type II subunit delta	CAMK2D	O14983-S731	O14983	AT2A1	731	S	TAVAKTASEMVLADD	FALSE	FALSE	0.6534838424928907	FALSE	S/T	S/T	0.0196968	0.595	0.452	0.0515	0.041
Q13557	Calcium/calmodulin-dependent protein kinase type II subunit delta	CAMK2D	O14983-T484	O14983	AT2A1	484	T	QLMKKEFTLEFSRDR	FALSE	FALSE	0.6001340993778062	FALSE	S/T	S/T	0.0142544	0.595	0.452	0.0515	0.041
Q13557	Calcium/calmodulin-dependent protein kinase type II subunit delta	CAMK2D	O14983-T569	O14983	AT2A1	569	T	LALATRDTPPKREEM	FALSE	FALSE	0.5046963755051999	FALSE	S/T	S/T	1.32008e-6	0.595	0.452	0.0515	0.041
Q13557	Calcium/calmodulin-dependent protein kinase type II subunit delta	CAMK2D	O14994-S541	O14994	SYN3	541	S	PHLNKSQSLTNSLST	FALSE	FALSE	0.5055672072769318	FALSE	S/T	S/T	0.045454	0.33	0.156	0.051	0.0455
Q13557	Calcium/calmodulin-dependent protein kinase type II subunit delta	CAMK2D	O15018-S320	O15018	PDZD2	320	S	GGKTDFQSSDCLARE	FALSE	FALSE	0.5593699749519033	FALSE	S/T	S/T	0.0275146	0.707	0.248	0.041	0.1505
Q13557	Calcium/calmodulin-dependent protein kinase type II subunit delta	CAMK2D	O15018-S514	O15018	PDZD2	514	S	GGVHRLESVEEYNEL	FALSE	FALSE	0.7025306603749032	FALSE	S/T	S/T	0.351661	0.707	0.248	0.041	0.1505
Q13557	Calcium/calmodulin-dependent protein kinase type II subunit delta	CAMK2D	O15018-S920	O15018	PDZD2	920	S	PGKPRANSLVTLGSH	FALSE	FALSE	0.6335818838823318	FALSE	S/T	S/T	0.0760492	0.707	0.248	0.041	0.1505
Q13557	Calcium/calmodulin-dependent protein kinase type II subunit delta	CAMK2D	O15018-S1770	O15018	PDZD2	1770	S	DVPKNGESVLENLHI	FALSE	FALSE	0.6384870739708476	FALSE	S/T	S/T	0.0607738	0.707	0.248	0.041	0.1505
Q13557	Calcium/calmodulin-dependent protein kinase type II subunit delta	CAMK2D	O15018-S2376	O15018	PDZD2	2376	S	IGRRSSGSIVSGSLG	FALSE	FALSE	0.5886580067620822	FALSE	S/T	S/T	0.0338805	0.707	0.248	0.041	0.1505
Q13557	Calcium/calmodulin-dependent protein kinase type II subunit delta	CAMK2D	O15018-S2489	O15018	PDZD2	2489	S	LQELRALSMPDLDKL	FALSE	FALSE	0.6384566418853753	FALSE	S/T	S/T	0.054584	0.707	0.248	0.041	0.1505
Q13557	Calcium/calmodulin-dependent protein kinase type II subunit delta	CAMK2D	O15020-S12	O15020	SPTN2	12	S	LSPTDFDSLEIQGQY	FALSE	FALSE	0.5003133443759032	FALSE	S/T	S/T	0.0469375	0.473	0.221	0.051	0.0855
Q13557	Calcium/calmodulin-dependent protein kinase type II subunit delta	CAMK2D	O15020-S449	O15020	SPTN2	449	S	SENQRLVSQDNFGLE	FALSE	FALSE	0.5468579271046567	FALSE	S/T	S/T	0.0617734	0.473	0.221	0.051	0.0855
Q13557	Calcium/calmodulin-dependent protein kinase type II subunit delta	CAMK2D	O15020-S1073	O15020	SPTN2	1073	S	RLQDFLRSLDDFQAW	FALSE	FALSE	0.5409937325273041	FALSE	S/T	S/T	0.0590379	0.473	0.221	0.051	0.0855
Q13557	Calcium/calmodulin-dependent protein kinase type II subunit delta	CAMK2D	O15020-S1255	O15020	SPTN2	1255	S	KIREKADSIERRHKK	FALSE	FALSE	0.5522450584803331	FALSE	S/T	S/T	0.0715544	0.473	0.221	0.051	0.0855
Q13557	Calcium/calmodulin-dependent protein kinase type II subunit delta	CAMK2D	O15047-S1169	O15047	SET1A	1169	S	KKRRKTVSFSAIEVV	FALSE	FALSE	0.5078263592920639	FALSE	S/T	S/T	0.470572	0.576	0.24	0.041	0.041
Q13557	Calcium/calmodulin-dependent protein kinase type II subunit delta	CAMK2D	O15050-S596	O15050	TRNK1	596	S	HRIKKNDSLLLAWNK	FALSE	FALSE	0.6231965522820281	FALSE	S/T	S/T	0.0541105	0.501	0.205	0.051	0.041
Q13557	Calcium/calmodulin-dependent protein kinase type II subunit delta	CAMK2D	O15050-S616	O15050	TRNK1	616	S	RRRSRQDSAAHLGKL	FALSE	FALSE	0.8588270789333192	FALSE	S/T	S/T	0.030463	0.669	0.316	0.051	0.041
Q13557	Calcium/calmodulin-dependent protein kinase type II subunit delta	CAMK2D	O15050-T652	O15050	TRNK1	652	T	PCGATARTLPEGSAV	FALSE	FALSE	0.5381639669273441	FALSE	S/T	S/T	8.1243e-4	0.569	0.411	0.051	0.041
Q13557	Calcium/calmodulin-dependent protein kinase type II subunit delta	CAMK2D	O15050-T2408	O15050	TRNK1	2408	T	LIPSIGNTVALLEFQ	FALSE	FALSE	0.7757793240054176	FALSE	S/T	S/T	0.0233707	0.697	0.324	0.051	0.041
Q13557	Calcium/calmodulin-dependent protein kinase type II subunit delta	CAMK2D	O15050-T2698	O15050	TRNK1	2698	T	SWRRRVGTQMERVRE	FALSE	FALSE	0.5803670742685954	FALSE	S/T	S/T	0.00206267	1	0.544	0.051	0.041
Q13557	Calcium/calmodulin-dependent protein kinase type II subunit delta	CAMK2D	O15055-S259	O15055	PER2	259	S	SMCSGADSFTQECME	FALSE	FALSE	0.5567263979906507	FALSE	S/T	S/T	0.0189319	0.724	0.342	0.041	0.041
Q13557	Calcium/calmodulin-dependent protein kinase type II subunit delta	CAMK2D	O15055-S662	O15055	PER2	662	S	ALPGKAESVASLTSQ	FALSE	FALSE	0.7072356486091826	FALSE	S/T	S/T	0.219012	0.724	0.342	0.041	0.041
Q13557	Calcium/calmodulin-dependent protein kinase type II subunit delta	CAMK2D	O15055-S665	O15055	PER2	665	S	GKAESVASLTSQCSY	FALSE	FALSE	0.5384481610469647	FALSE	S/T	S/T	0.00932525	0.724	0.342	0.041	0.041
Q13557	Calcium/calmodulin-dependent protein kinase type II subunit delta	CAMK2D	O15055-S668	O15055	PER2	668	S	ESVASLTSQCSYSST	FALSE	FALSE	0.5284338951030599	FALSE	S/T	S/T	0.0109297	0.724	0.342	0.041	0.041
Q13557	Calcium/calmodulin-dependent protein kinase type II subunit delta	CAMK2D	O15055-S700	O15055	PER2	700	S	DAASGPESLDCLAGP	FALSE	FALSE	0.5280616873693919	FALSE	S/T	S/T	0.0108182	0.724	0.342	0.041	0.041
Q13557	Calcium/calmodulin-dependent protein kinase type II subunit delta	CAMK2D	O15055-S782	O15055	PER2	782	S	APGLRNTSGIDSPWK	FALSE	FALSE	0.5242076297150574	FALSE	S/T	S/T	0.00683133	0.724	0.342	0.041	0.041
Q13557	Calcium/calmodulin-dependent protein kinase type II subunit delta	CAMK2D	O15055-S810	O15055	PER2	810	S	KPRDSSESTGSGGPV	FALSE	FALSE	0.5253489978603546	FALSE	S/T	S/T	0.0113508	0.724	0.342	0.041	0.041
Q13557	Calcium/calmodulin-dependent protein kinase type II subunit delta	CAMK2D	O15055-S1105	O15055	PER2	1105	S	HTSKYFGSIDSSENN	FALSE	FALSE	0.6758742056897125	FALSE	S/T	S/T	0.0892464	0.724	0.342	0.041	0.041
Q13557	Calcium/calmodulin-dependent protein kinase type II subunit delta	CAMK2D	O15055-S1108	O15055	PER2	1108	S	KYFGSIDSSENNHKA	FALSE	FALSE	0.5014921198156927	FALSE	S/T	S/T	0.00291449	0.724	0.342	0.041	0.041
Q13557	Calcium/calmodulin-dependent protein kinase type II subunit delta	CAMK2D	O15055-S1109	O15055	PER2	1109	S	YFGSIDSSENNHKAK	FALSE	FALSE	0.503323110976051	FALSE	S/T	S/T	0.00497371	0.724	0.342	0.041	0.041
Q13557	Calcium/calmodulin-dependent protein kinase type II subunit delta	CAMK2D	O15063-S355	O15063	GRRE1	355	S	SHFLKGVSFNESAAD	FALSE	FALSE	0.5891190043155021	FALSE	S/T	S/T	0.239726	0.55	0.345	0.041	0.041
Q13557	Calcium/calmodulin-dependent protein kinase type II subunit delta	CAMK2D	O15085-S8	O15085	ARHGB	8	S	MSVRLPQSIDRLSSL	FALSE	FALSE	0.5050954402124165	FALSE	S/T	S/T	0.0197004	0.663	0.343	0.041	0.041
Q13557	Calcium/calmodulin-dependent protein kinase type II subunit delta	CAMK2D	O15085-S14	O15085	ARHGB	14	S	QSIDRLSSLSSLGDS	FALSE	FALSE	0.5852219387080894	FALSE	S/T	S/T	0.0302824	0.663	0.343	0.041	0.041
Q13557	Calcium/calmodulin-dependent protein kinase type II subunit delta	CAMK2D	O15085-S17	O15085	ARHGB	17	S	DRLSSLSSLGDSAPE	FALSE	FALSE	0.6173107158894832	FALSE	S/T	S/T	0.0763749	0.663	0.343	0.041	0.041
Q13557	Calcium/calmodulin-dependent protein kinase type II subunit delta	CAMK2D	O15085-S35	O15085	ARHGB	35	S	PSHHRQPSDASETTG	FALSE	FALSE	0.5844687273400885	FALSE	S/T	S/T	0.0301606	0.663	0.343	0.041	0.041
Q13557	Calcium/calmodulin-dependent protein kinase type II subunit delta	CAMK2D	O15085-S213	O15085	ARHGB	213	S	RPSEGRLSLDSQEGD	FALSE	FALSE	0.5897092911223023	FALSE	S/T	S/T	0.0349306	0.663	0.343	0.041	0.041
Q13557	Calcium/calmodulin-dependent protein kinase type II subunit delta	CAMK2D	O15085-S216	O15085	ARHGB	216	S	EGRLSLDSQEGDSGL	FALSE	FALSE	0.6128196091838248	FALSE	S/T	S/T	0.0524643	0.663	0.343	0.041	0.041
Q13557	Calcium/calmodulin-dependent protein kinase type II subunit delta	CAMK2D	O15085-S232	O15085	ARHGB	232	S	SGTERFPSLSESLMN	FALSE	FALSE	0.6114846138363699	FALSE	S/T	S/T	0.0439933	0.663	0.343	0.041	0.041
Q13557	Calcium/calmodulin-dependent protein kinase type II subunit delta	CAMK2D	O15085-S242	O15085	ARHGB	242	S	ESLMNRNSVLSDPGL	FALSE	FALSE	0.6268482169780979	FALSE	S/T	S/T	0.0691382	0.663	0.343	0.041	0.041
Q13557	Calcium/calmodulin-dependent protein kinase type II subunit delta	CAMK2D	O15085-S271	O15085	ARHGB	271	S	QHHRRQGSDAAVPST	FALSE	FALSE	0.656390853244276	FALSE	S/T	S/T	0.086322	0.663	0.343	0.041	0.041
Q13557	Calcium/calmodulin-dependent protein kinase type II subunit delta	CAMK2D	O15085-S1064	O15085	ARHGB	1064	S	YELVALTSSDKNTWM	FALSE	FALSE	0.5581936125662188	FALSE	S/T	S/T	0.0293012	0.663	0.343	0.041	0.041
Q13557	Calcium/calmodulin-dependent protein kinase type II subunit delta	CAMK2D	O15085-S1452	O15085	ARHGB	1452	S	AHRELLKSLGGESSG	FALSE	FALSE	0.587116053323802	FALSE	S/T	S/T	0.0311336	0.663	0.343	0.041	0.041
Q13557	Calcium/calmodulin-dependent protein kinase type II subunit delta	CAMK2D	O15085-2-S256	O15085-2	ARHGB-2	256	S	EGRLSLDSQEGDSGL	FALSE	FALSE	0.6128196091838248	FALSE	S/T	S/T	0.0524643	0.663	0.343	0.041	0.041
Q13557	Calcium/calmodulin-dependent protein kinase type II subunit delta	CAMK2D	O15105-T96	O15105	SMAD7	96	T	EADLKALTHSVLKKL	FALSE	FALSE	0.50473481669067	FALSE	S/T	S/T	0.00425876	0.708	0.406	0.041	0.041
Q13557	Calcium/calmodulin-dependent protein kinase type II subunit delta	CAMK2D	O15111-S176	O15111	IKKA	176	S	AKDVDQGSLCTSFVG	FALSE	FALSE	0.5353557639689527	TRUE	S/T	S/T	0.297798	0.66	0.393	0.041	0.041
Q13557	Calcium/calmodulin-dependent protein kinase type II subunit delta	CAMK2D	O15111-S180	O15111	IKKA	180	S	DQGSLCTSFVGTLQY	FALSE	FALSE	0.5372118233921621	TRUE	S/T	S/T	0.256723	0.66	0.393	0.041	0.041
Q13557	Calcium/calmodulin-dependent protein kinase type II subunit delta	CAMK2D	O15151-S264	O15151	MDM4	264	S	AADTEQTSEEVGKVS	FALSE	FALSE	0.538712822416627	FALSE	S/T	S/T	0.223498	0.51	0.324	0.041	0.041
Q13557	Calcium/calmodulin-dependent protein kinase type II subunit delta	CAMK2D	O15151-S342	O15151	MDM4	342	S	SKLTHSLSTSDITAI	FALSE	FALSE	0.5261529985212798	FALSE	S/T	S/T	0.142115	0.51	0.324	0.041	0.041
Q13557	Calcium/calmodulin-dependent protein kinase type II subunit delta	CAMK2D	O15164-S98	O15164	TIF1A	98	S	LPAPMLGSAETPPPV	FALSE	FALSE	0.535370215888643	FALSE	S/T	S/T	0.0100326	0.649	0.42	0.041	0.041
Q13557	Calcium/calmodulin-dependent protein kinase type II subunit delta	CAMK2D	O15164-S113	O15164	TIF1A	113	S	PAPGSPVSGSSPFAT	FALSE	FALSE	0.5078307119138274	FALSE	S/T	S/T	0.00618428	0.649	0.42	0.041	0.041
Q13557	Calcium/calmodulin-dependent protein kinase type II subunit delta	CAMK2D	O15164-S452	O15164	TIF1A	452	S	SQPPSGLSSNQLSKF	FALSE	FALSE	0.5639389642196001	FALSE	S/T	S/T	0.0129172	0.649	0.42	0.041	0.041
Q13557	Calcium/calmodulin-dependent protein kinase type II subunit delta	CAMK2D	O15164-S690	O15164	TIF1A	690	S	IRSPSASSVGSRGSS	FALSE	FALSE	0.6692674603586679	FALSE	S/T	S/T	0.0568904	0.649	0.42	0.041	0.041
Q13557	Calcium/calmodulin-dependent protein kinase type II subunit delta	CAMK2D	O15164-S744	O15164	TIF1A	744	S	VVIVKQESDEESRPQ	FALSE	FALSE	0.7286404846449881	FALSE	S/T	S/T	0.144584	0.649	0.42	0.041	0.041
Q13557	Calcium/calmodulin-dependent protein kinase type II subunit delta	CAMK2D	O15164-S762	O15164	TIF1A	762	S	YPRSILTSLLLNSSQ	FALSE	FALSE	0.5073564826166319	FALSE	S/T	S/T	0.00572694	0.649	0.42	0.041	0.041
Q13557	Calcium/calmodulin-dependent protein kinase type II subunit delta	CAMK2D	O15164-S768	O15164	TIF1A	768	S	TSLLLNSSQSSTSEE	FALSE	FALSE	0.588859420912555	FALSE	S/T	S/T	0.0171647	0.649	0.42	0.041	0.041
Q13557	Calcium/calmodulin-dependent protein kinase type II subunit delta	CAMK2D	O15164-S770	O15164	TIF1A	770	S	LLLNSSQSSTSEETV	FALSE	FALSE	0.535370215888643	FALSE	S/T	S/T	0.00997482	0.649	0.42	0.041	0.041
Q13557	Calcium/calmodulin-dependent protein kinase type II subunit delta	CAMK2D	O15164-S771	O15164	TIF1A	771	S	LLNSSQSSTSEETVL	FALSE	FALSE	0.6292227941261513	FALSE	S/T	S/T	0.0337974	0.649	0.42	0.041	0.041
Q13557	Calcium/calmodulin-dependent protein kinase type II subunit delta	CAMK2D	O15164-S802	O15164	TIF1A	802	S	DNSSNGKSEWLDPSQ	FALSE	FALSE	0.5669720437676312	FALSE	S/T	S/T	0.0125237	0.649	0.42	0.041	0.041
Q13557	Calcium/calmodulin-dependent protein kinase type II subunit delta	CAMK2D	O15164-S1019	O15164	TIF1A	1019	S	KPEFRNESEDNKFSD	FALSE	FALSE	0.6656343987092578	FALSE	S/T	S/T	0.0719327	0.649	0.42	0.041	0.041
Q13557	Calcium/calmodulin-dependent protein kinase type II subunit delta	CAMK2D	O15164-S1025	O15164	TIF1A	1025	S	ESEDNKFSDDSDDDF	FALSE	FALSE	0.5693310614032397	FALSE	S/T	S/T	0.0137008	0.649	0.42	0.041	0.041
Q13557	Calcium/calmodulin-dependent protein kinase type II subunit delta	CAMK2D	O15164-S1028	O15164	TIF1A	1028	S	DNKFSDDSDDDFVQP	FALSE	FALSE	0.5636358829210142	FALSE	S/T	S/T	0.0134603	0.649	0.42	0.041	0.041
Q13557	Calcium/calmodulin-dependent protein kinase type II subunit delta	CAMK2D	O15164-S1042	O15164	TIF1A	1042	S	PRKKRLKSIEERQLL	FALSE	FALSE	0.741635326614906	FALSE	S/T	S/T	0.127845	0.649	0.42	0.041	0.041
Q13557	Calcium/calmodulin-dependent protein kinase type II subunit delta	CAMK2D	O15164-T657	O15164	TIF1A	657	T	PRPPSNRTVQSPNSS	FALSE	FALSE	0.5157027847853335	FALSE	S/T	S/T	0.00688316	0.649	0.42	0.041	0.041
Q13557	Calcium/calmodulin-dependent protein kinase type II subunit delta	CAMK2D	O15169-S579	O15169	AXIN1	579	S	GARSRGYSESVGAAP	FALSE	FALSE	0.5913895512390447	FALSE	S/T	S/T	0.0392286	0.737	0.316	0.041	0.041
Q13557	Calcium/calmodulin-dependent protein kinase type II subunit delta	CAMK2D	O15169-S581	O15169	AXIN1	581	S	RSRGYSESVGAAPNA	FALSE	FALSE	0.5472049272035672	FALSE	S/T	S/T	0.0209808	0.737	0.316	0.041	0.041
Q13557	Calcium/calmodulin-dependent protein kinase type II subunit delta	CAMK2D	O15169-S616	O15169	AXIN1	616	S	AESGKSASTEVPGAS	FALSE	FALSE	0.5490842523738133	FALSE	S/T	S/T	0.0283435	0.737	0.316	0.041	0.041
Q13557	Calcium/calmodulin-dependent protein kinase type II subunit delta	CAMK2D	O15169-S623	O15169	AXIN1	623	S	STEVPGASEDAEKNQ	FALSE	FALSE	0.5789825392499749	FALSE	S/T	S/T	0.0345826	0.737	0.316	0.041	0.041
Q13557	Calcium/calmodulin-dependent protein kinase type II subunit delta	CAMK2D	O15205-S111	O15205	UBD	111	S	LQVRRSSSVAQVKAM	FALSE	FALSE	0.5777040504561499	FALSE	S/T	S/T	0.0826848	0.702	0.302	0.041	0.041
Q13557	Calcium/calmodulin-dependent protein kinase type II subunit delta	CAMK2D	O15231-S64	O15231	ZN185	64	S	SGRSRATSFSSAGEV	FALSE	FALSE	0.5042470832306071	FALSE	S/T	S/T	0.0941812	0.481	0.287	0.041	0.041
Q13557	Calcium/calmodulin-dependent protein kinase type II subunit delta	CAMK2D	O15247-S2	O15247	CLIC2	2	S	______MSGLRPGTQ	FALSE	FALSE	0.500678576135146	FALSE	S/T	S/T	0.00232648	0.753	0.413	0.041	0.041
Q13557	Calcium/calmodulin-dependent protein kinase type II subunit delta	CAMK2D	O15247-S121	O15247	CLIC2	121	S	CNLFAKFSAYIKNTQ	FALSE	FALSE	0.5186724898151828	FALSE	S/T	S/T	0.00381305	0.753	0.413	0.041	0.041
Q13557	Calcium/calmodulin-dependent protein kinase type II subunit delta	CAMK2D	O15264-S357	O15264	MK13	357	S	SPIARKDSRRRSGMK	FALSE	FALSE	0.5491173982355854	TRUE	S/T	S/T	0.0493463	0.667	0.332	0.041	0.151
Q13557	Calcium/calmodulin-dependent protein kinase type II subunit delta	CAMK2D	O15294-S3	O15294	OGT1	3	S	_____MASSVGNVAD	FALSE	FALSE	0.8848144345807057	FALSE	S/T	S/T	0.154267	0.75	0.383	0.107	0.098
Q13557	Calcium/calmodulin-dependent protein kinase type II subunit delta	CAMK2D	O15294-S4	O15294	OGT1	4	S	____MASSVGNVADS	FALSE	FALSE	0.920655035228408	FALSE	S/T	S/T	0.378346	0.75	0.383	0.107	0.098
Q13557	Calcium/calmodulin-dependent protein kinase type II subunit delta	CAMK2D	O15294-S20	O15294	OGT1	20	S	EPTKRMLSFQGLAEL	FALSE	FALSE	0.9086143991760072	FALSE	S/T	S/T	0.350761	0.75	0.383	0.107	0.098
Q13557	Calcium/calmodulin-dependent protein kinase type II subunit delta	CAMK2D	O15294-S365	O15294	OGT1	365	S	PEFAAAHSNLASVLQ	FALSE	FALSE	0.8770816964854676	FALSE	S/T	S/T	0.109865	0.75	0.383	0.107	0.098
Q13557	Calcium/calmodulin-dependent protein kinase type II subunit delta	CAMK2D	O15294-S369	O15294	OGT1	369	S	AAHSNLASVLQQQGK	FALSE	FALSE	0.9332164596091308	FALSE	S/T	S/T	0.560223	0.75	0.383	0.107	0.098
Q13557	Calcium/calmodulin-dependent protein kinase type II subunit delta	CAMK2D	O15294-S491	O15294	OGT1	491	S	ERMKKLVSIVADQLE	FALSE	FALSE	0.9295512688188944	FALSE	S/T	S/T	0.733838	0.75	0.383	0.107	0.098
Q13557	Calcium/calmodulin-dependent protein kinase type II subunit delta	CAMK2D	O15294-S1004	O15294	OGT1	1004	S	VWKQRISSPLFNTKQ	FALSE	FALSE	0.5137078298946125	FALSE	S/T	S/T	7.8475e-5	0.75	0.383	0.107	0.098
Q13557	Calcium/calmodulin-dependent protein kinase type II subunit delta	CAMK2D	O15294-S1045	O15294	OGT1	1045	S	KPVEVTESA______	FALSE	FALSE	0.694188388837547	FALSE	S/T	S/T	0.0230065	0.75	0.383	0.107	0.098
Q13557	Calcium/calmodulin-dependent protein kinase type II subunit delta	CAMK2D	O15294-T325	O15294	OGT1	325	T	TALRLCPTHADSLNN	FALSE	FALSE	0.8963382433375889	FALSE	S/T	S/T	0.249709	0.75	0.383	0.107	0.098
Q13557	Calcium/calmodulin-dependent protein kinase type II subunit delta	CAMK2D	O15294-T454	O15294	OGT1	454	T	EAIASYRTALKLKPD	FALSE	FALSE	0.538748811610758	FALSE	S/T	S/T	0.0047596	0.75	0.383	0.107	0.098
Q13557	Calcium/calmodulin-dependent protein kinase type II subunit delta	CAMK2D	O15294-T985	O15294	OGT1	985	T	DIAVKLGTDLEYLKK	FALSE	FALSE	0.7884783700268789	FALSE	S/T	S/T	0.0417381	0.75	0.383	0.107	0.098
Q13557	Calcium/calmodulin-dependent protein kinase type II subunit delta	CAMK2D	O15297-S10	O15297	PPM1D	10	S	GLYSLGVSVFSDQGG	FALSE	FALSE	0.6708804894469503	FALSE	S/T	S/T	0.0905498	0.672	0.361	0.041	0.041
Q13557	Calcium/calmodulin-dependent protein kinase type II subunit delta	CAMK2D	O15297-S97	O15297	PPM1D	97	S	RCCRRRSSVAFFAVC	FALSE	FALSE	0.6035069511749492	FALSE	S/T	S/T	0.0306789	0.672	0.361	0.041	0.041
Q13557	Calcium/calmodulin-dependent protein kinase type II subunit delta	CAMK2D	O15297-S234	O15297	PPM1D	234	S	RIEGLGGSVMNKSGV	FALSE	FALSE	0.7251788440369311	FALSE	S/T	S/T	0.112782	0.672	0.361	0.041	0.041
Q13557	Calcium/calmodulin-dependent protein kinase type II subunit delta	CAMK2D	O15297-S432	O15297	PPM1D	432	S	DPWPRVNSKDHIPAL	FALSE	FALSE	0.5054253980815295	FALSE	S/T	S/T	0.0169796	0.672	0.361	0.041	0.041
Q13557	Calcium/calmodulin-dependent protein kinase type II subunit delta	CAMK2D	O15303-S32	O15303	GRM6	32	S	GLARAAGSVRLAGGL	FALSE	FALSE	0.52992176710996175	FALSE	S/T	S/T	0.0837842	0.552	0.233	0.041	0.113
Q13557	Calcium/calmodulin-dependent protein kinase type II subunit delta	CAMK2D	O15350-S48	O15350	P73	48	S	VVGGTDSSMDVFHLE	FALSE	FALSE	0.6645391114086997	FALSE	S/T	S/T	0.151938	0.684	0.319	0.041	0.041
Q13557	Calcium/calmodulin-dependent protein kinase type II subunit delta	CAMK2D	O15350-S426	O15350	P73	426	S	GGMNKLPSVNQLVGQ	FALSE	FALSE	0.6787622424907749	FALSE	S/T	S/T	0.235661	0.684	0.319	0.041	0.041
Q13557	Calcium/calmodulin-dependent protein kinase type II subunit delta	CAMK2D	O15354-S240	O15354	GPR37	240	S	GGPRRGNSTNRRVRL	FALSE	FALSE	0.5260439707475006	FALSE	S/T	S/T	0.120367	0.659	0.231	0.041	0.041
Q13557	Calcium/calmodulin-dependent protein kinase type II subunit delta	CAMK2D	O15357-S43	O15357	SHIP2	43	S	ARAGRDGSFLVRDSE	FALSE	FALSE	0.7246884902041523	FALSE	S/T	S/T	0.0683688	0.705	0.261	0.048	0.1
Q13557	Calcium/calmodulin-dependent protein kinase type II subunit delta	CAMK2D	O15357-S49	O15357	SHIP2	49	S	GSFLVRDSESVAGAF	FALSE	FALSE	0.6357254204689363	FALSE	S/T	S/T	0.0184985	0.705	0.261	0.048	0.1
Q13557	Calcium/calmodulin-dependent protein kinase type II subunit delta	CAMK2D	O15357-S132	O15357	SHIP2	132	S	PPDDRDASDGEDEKP	FALSE	FALSE	0.6426825425414001	FALSE	S/T	S/T	0.00429138	0.705	0.261	0.048	0.1
Q13557	Calcium/calmodulin-dependent protein kinase type II subunit delta	CAMK2D	O15357-S145	O15357	SHIP2	145	S	KPPLPPRSGSTSISA	FALSE	FALSE	0.6453189682852061	FALSE	S/T	S/T	7.84539e-4	0.705	0.261	0.048	0.1
Q13557	Calcium/calmodulin-dependent protein kinase type II subunit delta	CAMK2D	O15357-S147	O15357	SHIP2	147	S	PLPPRSGSTSISAPT	FALSE	FALSE	0.6782514529604876	FALSE	S/T	S/T	0.0351686	0.705	0.261	0.048	0.1
Q13557	Calcium/calmodulin-dependent protein kinase type II subunit delta	CAMK2D	O15357-S149	O15357	SHIP2	149	S	PPRSGSTSISAPTGP	FALSE	FALSE	0.6531870691591699	FALSE	S/T	S/T	0.0014364	0.705	0.261	0.048	0.1
Q13557	Calcium/calmodulin-dependent protein kinase type II subunit delta	CAMK2D	O15357-S151	O15357	SHIP2	151	S	RSGSTSISAPTGPSS	FALSE	FALSE	0.6200891278409729	FALSE	S/T	S/T	4.57836e-4	0.705	0.261	0.048	0.1
Q13557	Calcium/calmodulin-dependent protein kinase type II subunit delta	CAMK2D	O15357-S157	O15357	SHIP2	157	S	ISAPTGPSSPLPAPE	FALSE	FALSE	0.6614155825499342	FALSE	S/T	S/T	0.00238732	0.705	0.261	0.048	0.1
Q13557	Calcium/calmodulin-dependent protein kinase type II subunit delta	CAMK2D	O15357-S158	O15357	SHIP2	158	S	SAPTGPSSPLPAPET	FALSE	FALSE	0.5140748843737899	FALSE	S/T	S/T	6.36491e-6	0.705	0.261	0.048	0.1
Q13557	Calcium/calmodulin-dependent protein kinase type II subunit delta	CAMK2D	O15357-S182	O15357	SHIP2	182	S	PNGLSTVSHDYLKGS	FALSE	FALSE	0.638431481074997	FALSE	S/T	S/T	0.0189558	0.705	0.261	0.048	0.1
Q13557	Calcium/calmodulin-dependent protein kinase type II subunit delta	CAMK2D	O15357-S189	O15357	SHIP2	189	S	SHDYLKGSYGLDLEA	FALSE	FALSE	0.6530719898777401	FALSE	S/T	S/T	0.00116571	0.705	0.261	0.048	0.1
Q13557	Calcium/calmodulin-dependent protein kinase type II subunit delta	CAMK2D	O15357-S240	O15357	SHIP2	240	S	SKVFDQQSSPMVTRL	FALSE	FALSE	0.6531870691591699	FALSE	S/T	S/T	0.00146854	0.705	0.261	0.048	0.1
Q13557	Calcium/calmodulin-dependent protein kinase type II subunit delta	CAMK2D	O15357-S241	O15357	SHIP2	241	S	KVFDQQSSPMVTRLL	FALSE	FALSE	0.5598167973078835	FALSE	S/T	S/T	5.08873e-5	0.705	0.261	0.048	0.1
Q13557	Calcium/calmodulin-dependent protein kinase type II subunit delta	CAMK2D	O15357-S300	O15357	SHIP2	300	S	APPAPQPSTRKAKTI	FALSE	FALSE	0.5839624678908569	FALSE	S/T	S/T	0.0112835	0.705	0.261	0.048	0.1
Q13557	Calcium/calmodulin-dependent protein kinase type II subunit delta	CAMK2D	O15357-S352	O15357	SHIP2	352	S	LLRRQRDSQEDWTTF	FALSE	FALSE	0.6821833210923559	FALSE	S/T	S/T	0.0364085	0.705	0.261	0.048	0.1
Q13557	Calcium/calmodulin-dependent protein kinase type II subunit delta	CAMK2D	O15357-S827	O15357	SHIP2	827	S	HLLLTVKSMDGYESY	FALSE	FALSE	0.8015339969028696	FALSE	S/T	S/T	0.357456	0.705	0.261	0.048	0.1
Q13557	Calcium/calmodulin-dependent protein kinase type II subunit delta	CAMK2D	O15357-S833	O15357	SHIP2	833	S	KSMDGYESYGECVVA	FALSE	FALSE	0.6623399522978334	FALSE	S/T	S/T	0.00256394	0.705	0.261	0.048	0.1
Q13557	Calcium/calmodulin-dependent protein kinase type II subunit delta	CAMK2D	O15357-S857	O15357	SHIP2	857	S	QQFLTFLSHRGEETG	FALSE	FALSE	0.7229011900491575	FALSE	S/T	S/T	0.0467935	0.705	0.261	0.048	0.1
Q13557	Calcium/calmodulin-dependent protein kinase type II subunit delta	CAMK2D	O15357-S890	O15357	SHIP2	890	S	ERLYEWISIDKDEAG	FALSE	FALSE	0.7211964267120887	FALSE	S/T	S/T	0.0692103	0.705	0.261	0.048	0.1
Q13557	Calcium/calmodulin-dependent protein kinase type II subunit delta	CAMK2D	O15357-S916	O15357	SHIP2	916	S	SQEPRSGSRKPAFTE	FALSE	FALSE	0.6178962706981158	FALSE	S/T	S/T	4.39548e-4	0.705	0.261	0.048	0.1
Q13557	Calcium/calmodulin-dependent protein kinase type II subunit delta	CAMK2D	O15357-S980	O15357	SHIP2	980	S	AAPPPKNSFNNPAYY	FALSE	FALSE	0.6802514529604876	FALSE	S/T	S/T	0.0355258	0.705	0.261	0.048	0.1
Q13557	Calcium/calmodulin-dependent protein kinase type II subunit delta	CAMK2D	O15357-S1003	O15357	SHIP2	1003	S	LLPPEPPSPARAPVP	FALSE	FALSE	0.5172454476747304	FALSE	S/T	S/T	1.08317e-5	0.705	0.261	0.048	0.1
Q13557	Calcium/calmodulin-dependent protein kinase type II subunit delta	CAMK2D	O15357-S1011	O15357	SHIP2	1011	S	PARAPVPSATKNKVA	FALSE	FALSE	0.6178962706981158	FALSE	S/T	S/T	4.19418e-4	0.705	0.261	0.048	0.1
Q13557	Calcium/calmodulin-dependent protein kinase type II subunit delta	CAMK2D	O15357-S1068	O15357	SHIP2	1068	S	SAIFLPPSLDPLPGP	FALSE	FALSE	0.6082707096825108	FALSE	S/T	S/T	0.0157215	0.705	0.261	0.048	0.1
Q13557	Calcium/calmodulin-dependent protein kinase type II subunit delta	CAMK2D	O15357-S1104	O15357	SHIP2	1104	S	PPLPPGPSPASTFLG	FALSE	FALSE	0.5920049464645454	FALSE	S/T	S/T	1.37028e-4	0.705	0.261	0.048	0.1
Q13557	Calcium/calmodulin-dependent protein kinase type II subunit delta	CAMK2D	O15357-S1131	O15357	SHIP2	1131	S	LQMAKTLSEVDYAPA	FALSE	FALSE	0.6640578888529196	FALSE	S/T	S/T	0.024539	0.705	0.261	0.048	0.1
Q13557	Calcium/calmodulin-dependent protein kinase type II subunit delta	CAMK2D	O15357-S1160	O15357	SHIP2	1160	S	QPPRGLPSDYGRPLS	FALSE	FALSE	0.6386206110609988	FALSE	S/T	S/T	0.00545731	0.705	0.261	0.048	0.1
Q13557	Calcium/calmodulin-dependent protein kinase type II subunit delta	CAMK2D	O15357-S1167	O15357	SHIP2	1167	S	SDYGRPLSFPPPRIR	FALSE	FALSE	0.6446674631763207	FALSE	S/T	S/T	0.00401103	0.705	0.261	0.048	0.1
Q13557	Calcium/calmodulin-dependent protein kinase type II subunit delta	CAMK2D	O15357-S1176	O15357	SHIP2	1176	S	PPPRIRESIQEDLAE	FALSE	FALSE	0.6383654251510184	FALSE	S/T	S/T	0.00534362	0.705	0.261	0.048	0.1
Q13557	Calcium/calmodulin-dependent protein kinase type II subunit delta	CAMK2D	O15357-S1202	O15357	SHIP2	1202	S	GLGEAGMSAWLRAIG	FALSE	FALSE	0.642548415557273	FALSE	S/T	S/T	0.00412418	0.705	0.261	0.048	0.1
Q13557	Calcium/calmodulin-dependent protein kinase type II subunit delta	CAMK2D	O15357-S1257	O15357	SHIP2	1257	S	LLDTLQLSK______	FALSE	FALSE	0.6073534287948853	FALSE	S/T	S/T	0.0101016	0.705	0.261	0.048	0.1
Q13557	Calcium/calmodulin-dependent protein kinase type II subunit delta	CAMK2D	O15357-T148	O15357	SHIP2	148	T	LPPRSGSTSISAPTG	FALSE	FALSE	0.6531870691591699	FALSE	S/T	S/T	0.00143227	0.705	0.261	0.048	0.1
Q13557	Calcium/calmodulin-dependent protein kinase type II subunit delta	CAMK2D	O15357-T154	O15357	SHIP2	154	T	STSISAPTGPSSPLP	FALSE	FALSE	0.5611466753566638	FALSE	S/T	S/T	7.1075e-5	0.705	0.261	0.048	0.1
Q13557	Calcium/calmodulin-dependent protein kinase type II subunit delta	CAMK2D	O15357-T167	O15357	SHIP2	167	T	LPAPETPTAPAAESA	FALSE	FALSE	0.5607578035806386	FALSE	S/T	S/T	3.9537e-5	0.705	0.261	0.048	0.1
Q13557	Calcium/calmodulin-dependent protein kinase type II subunit delta	CAMK2D	O15357-T301	O15357	SHIP2	301	T	PPAPQPSTRKAKTIP	FALSE	FALSE	0.5140748843737899	FALSE	S/T	S/T	6.39825e-6	0.705	0.261	0.048	0.1
Q13557	Calcium/calmodulin-dependent protein kinase type II subunit delta	CAMK2D	O15357-T306	O15357	SHIP2	306	T	PSTRKAKTIPVQAFE	FALSE	FALSE	0.6206788714307165	FALSE	S/T	S/T	4.73853e-4	0.705	0.261	0.048	0.1
Q13557	Calcium/calmodulin-dependent protein kinase type II subunit delta	CAMK2D	O15357-T854	O15357	SHIP2	854	T	STAQQFLTFLSHRGE	FALSE	FALSE	0.6504406077494653	FALSE	S/T	S/T	0.00365197	0.705	0.261	0.048	0.1
Q13557	Calcium/calmodulin-dependent protein kinase type II subunit delta	CAMK2D	O15357-T881	O15357	SHIP2	881	T	VPTERLGTRERLYEW	FALSE	FALSE	0.6499420614786783	FALSE	S/T	S/T	0.00129636	0.705	0.261	0.048	0.1
Q13557	Calcium/calmodulin-dependent protein kinase type II subunit delta	CAMK2D	O15357-T1013	O15357	SHIP2	1013	T	RAPVPSATKNKVAIT	FALSE	FALSE	0.6250707718075512	FALSE	S/T	S/T	5.4355e-4	0.705	0.261	0.048	0.1
Q13557	Calcium/calmodulin-dependent protein kinase type II subunit delta	CAMK2D	O15357-T1047	O15357	SHIP2	1047	T	SDEESGGTLPPPDFP	FALSE	FALSE	0.6038414247154792	FALSE	S/T	S/T	1.87847e-4	0.705	0.261	0.048	0.1
Q13557	Calcium/calmodulin-dependent protein kinase type II subunit delta	CAMK2D	O15357-T1129	O15357	SHIP2	1129	T	SVLQMAKTLSEVDYA	FALSE	FALSE	0.6635330329343431	FALSE	S/T	S/T	0.00308835	0.705	0.261	0.048	0.1
Q13557	Calcium/calmodulin-dependent protein kinase type II subunit delta	CAMK2D	O15357-T1253	O15357	SHIP2	1253	T	HKRLLLDTLQLSK__	FALSE	FALSE	0.6557408229129236	FALSE	S/T	S/T	0.00170303	0.705	0.261	0.048	0.1
Q13557	Calcium/calmodulin-dependent protein kinase type II subunit delta	CAMK2D	O15379-S374	O15379	HDAC3	374	S	KMLNHAPSVQIHDVP	FALSE	FALSE	0.5911353655055377	FALSE	S/T	S/T	0.03045	0.738	0.357	0.041	0.041
Q13557	Calcium/calmodulin-dependent protein kinase type II subunit delta	CAMK2D	O15417-S1579	O15417	TNC18	1579	S	IRKRHKGSEEEHDAL	FALSE	FALSE	0.5338148252724125	FALSE	S/T	S/T	0.044996	0.627	0.294	0.041	0.041
Q13557	Calcium/calmodulin-dependent protein kinase type II subunit delta	CAMK2D	O15417-S1671	O15417	TNC18	1671	S	RYLTPYDSLLGKNRK	FALSE	FALSE	0.5289537685405908	FALSE	S/T	S/T	0.00734363	0.627	0.373	0.041	0.041
Q13557	Calcium/calmodulin-dependent protein kinase type II subunit delta	CAMK2D	O15417-S2130	O15417	TNC18	2130	S	PNQDSSFSEDEHLPR	FALSE	FALSE	0.5163444756362334	FALSE	S/T	S/T	0.0152593	0.627	0.456	0.041	0.041
Q13557	Calcium/calmodulin-dependent protein kinase type II subunit delta	CAMK2D	O15481-S86	O15481	MAGB4	86	S	GSDKGDESQDEENAS	FALSE	FALSE	0.6688297715458837	FALSE	S/T	S/T	0.230443	1	0.46	0.041	0.1185
Q13557	Calcium/calmodulin-dependent protein kinase type II subunit delta	CAMK2D	O15504-S82	O15504	NUP42	82	S	QEKPYFSSFDSGAST	FALSE	FALSE	0.5413759306497162	FALSE	S/T	S/T	0.228333	0.656	0.246	0.041	0.041
Q13557	Calcium/calmodulin-dependent protein kinase type II subunit delta	CAMK2D	O15516-S59	O15516	CLOCK	59	S	VLIKELGSMLPGNAR	FALSE	FALSE	0.7044772213764869	FALSE	S/T	S/T	0.298274	0.653	0.395	0.041	0.041
Q13557	Calcium/calmodulin-dependent protein kinase type II subunit delta	CAMK2D	O15516-S177	O15516	CLOCK	177	S	LSTHLLESDSLTPEY	FALSE	FALSE	0.5100305018600211	FALSE	S/T	S/T	0.00681064	0.653	0.395	0.041	0.041
Q13557	Calcium/calmodulin-dependent protein kinase type II subunit delta	CAMK2D	O15516-S403	O15516	CLOCK	403	S	PETAADKSQDSGSDN	FALSE	FALSE	0.5489312348982482	FALSE	S/T	S/T	0.0128939	0.653	0.395	0.041	0.041
Q13557	Calcium/calmodulin-dependent protein kinase type II subunit delta	CAMK2D	O15516-S406	O15516	CLOCK	406	S	AADKSQDSGSDNRIN	FALSE	FALSE	0.5635182355577376	FALSE	S/T	S/T	0.0160662	0.653	0.395	0.041	0.041
Q13557	Calcium/calmodulin-dependent protein kinase type II subunit delta	CAMK2D	O15519-S273	O15519	CFLAR	273	S	LLRDTFTSLGYEVQK	FALSE	FALSE	0.5169373640494065	FALSE	S/T	S/T	0.0393019	0.6	0.289	0.041	0.041
Q13557	Calcium/calmodulin-dependent protein kinase type II subunit delta	CAMK2D	O15530-S92	O15530	PDPK1	92	S	GKILGEGSFSTVVLA	FALSE	FALSE	0.5597463196020027	TRUE	S/T	S/T	0.193268	0.723	0.41	0.041	0.041
Q13557	Calcium/calmodulin-dependent protein kinase type II subunit delta	CAMK2D	O15530-S160	O15530	PDPK1	160	S	EKLYFGLSYAKNGEL	FALSE	FALSE	0.5857536445250677	TRUE	S/T	S/T	0.23886	0.723	0.41	0.041	0.041
Q13557	Calcium/calmodulin-dependent protein kinase type II subunit delta	CAMK2D	O15530-S176	O15530	PDPK1	176	S	KYIRKIGSFDETCTR	FALSE	FALSE	0.6398337027941877	TRUE	S/T	S/T	0.558947	0.723	0.41	0.041	0.041
Q13557	Calcium/calmodulin-dependent protein kinase type II subunit delta	CAMK2D	O15530-S241	O15530	PDPK1	241	S	SKQARANSFVGTAQY	FALSE	FALSE	0.6394326129387737	TRUE	S/T	S/T	0.570772	0.723	0.41	0.041	0.041
Q13557	Calcium/calmodulin-dependent protein kinase type II subunit delta	CAMK2D	O15530-S366	O15530	PDPK1	366	S	TAYLPAMSEDDEDCY	FALSE	FALSE	0.6052337987225768	TRUE	S/T	S/T	0.268792	0.723	0.41	0.041	0.041
Q13557	Calcium/calmodulin-dependent protein kinase type II subunit delta	CAMK2D	O15530-4-S114	O15530-4	PDPK1-4	114	S	EYATRANSFVGTAQY	FALSE	FALSE	0.7020652438976713	FALSE	S/T	S/T	0.064278	0.723	0.41	0.041	0.041
Q13557	Calcium/calmodulin-dependent protein kinase type II subunit delta	CAMK2D	O15534-S714	O15534	PER1	714	S	ALANKAESVVSVTSQ	FALSE	FALSE	0.7026926433101028	FALSE	S/T	S/T	0.159735	0.713	0.36	0.041	0.041
Q13557	Calcium/calmodulin-dependent protein kinase type II subunit delta	CAMK2D	O15534-S809	O15534	PER1	809	S	GRLRGLDSSSTAPSA	FALSE	FALSE	0.500790428028741	FALSE	S/T	S/T	0.0165134	0.713	0.36	0.041	0.041
Q13557	Calcium/calmodulin-dependent protein kinase type II subunit delta	CAMK2D	O15534-S1100	O15534	PER1	1100	S	HTSKYFGSIDSSEAE	FALSE	FALSE	0.6354878372605289	FALSE	S/T	S/T	0.0816868	0.713	0.36	0.041	0.041
Q13557	Calcium/calmodulin-dependent protein kinase type II subunit delta	CAMK2D	O15534-S1186	O15534	PER1	1186	S	RELGAVHSWVRKGQL	FALSE	FALSE	0.5208538407836737	FALSE	S/T	S/T	0.0205777	0.713	0.36	0.041	0.041
Q13557	Calcium/calmodulin-dependent protein kinase type II subunit delta	CAMK2D	O15534-S1263	O15534	PER1	1263	S	GGAKASSSQDLAMEE	FALSE	FALSE	0.5054832825332423	FALSE	S/T	S/T	0.0167111	0.713	0.36	0.041	0.041
Q13557	Calcium/calmodulin-dependent protein kinase type II subunit delta	CAMK2D	O15547-S10	O15547	P2RX6	10	S	PQLAGAGSMGSPGAT	FALSE	FALSE	0.5880465402465634	FALSE	S/T	S/T	0.292311	0.53	0.321	0.041	0.041
Q13557	Calcium/calmodulin-dependent protein kinase type II subunit delta	CAMK2D	O43149-S1464	O43149	ZZEF1	1464	S	NKRQRTSSVVEEHFQ	FALSE	FALSE	0.587705506935081	FALSE	S/T	S/T	0.0497748	0.697	0.311	0.041	0.041
Q13557	Calcium/calmodulin-dependent protein kinase type II subunit delta	CAMK2D	O43149-S1540	O43149	ZZEF1	1540	S	LRLLSFRSMEEARLV	FALSE	FALSE	0.701000047776399	FALSE	S/T	S/T	0.578727	0.536	0.312	0.041	0.041
Q13557	Calcium/calmodulin-dependent protein kinase type II subunit delta	CAMK2D	O43156-S453	O43156	TTI1	453	S	VEERRWNSDDLNASP	FALSE	FALSE	0.5028441372080955	FALSE	S/T	S/T	0.0131489	0.556	0.396	0.041	0.041
Q13557	Calcium/calmodulin-dependent protein kinase type II subunit delta	CAMK2D	O43156-T804	O43156	TTI1	804	T	AALEKSTTTAEDIEQ	FALSE	FALSE	0.5463287905339904	FALSE	S/T	S/T	0.00819556	0.556	0.396	0.041	0.041
Q13557	Calcium/calmodulin-dependent protein kinase type II subunit delta	CAMK2D	O43164-S2	O43164	PJA2	2	S	______MSQYTEKEP	FALSE	FALSE	0.6388152993678616	FALSE	S/T	S/T	0.00114209	0.614	0.274	0.05550000000000001	0.1
Q13557	Calcium/calmodulin-dependent protein kinase type II subunit delta	CAMK2D	O43164-S44	O43164	PJA2	44	S	GRRHAYVSFKPCMTR	FALSE	FALSE	0.6344274756157665	FALSE	S/T	S/T	0.00176203	0.614	0.274	0.05550000000000001	0.1
Q13557	Calcium/calmodulin-dependent protein kinase type II subunit delta	CAMK2D	O43164-S76	O43164	PJA2	76	S	DDVPKENSSGSSPLD	FALSE	FALSE	0.6344274756157665	FALSE	S/T	S/T	0.00178964	0.614	0.274	0.05550000000000001	0.1
Q13557	Calcium/calmodulin-dependent protein kinase type II subunit delta	CAMK2D	O43164-S77	O43164	PJA2	77	S	DVPKENSSGSSPLDQ	FALSE	FALSE	0.6328806563031659	FALSE	S/T	S/T	0.0037465	0.614	0.274	0.05550000000000001	0.1
Q13557	Calcium/calmodulin-dependent protein kinase type II subunit delta	CAMK2D	O43164-S79	O43164	PJA2	79	S	PKENSSGSSPLDQVD	FALSE	FALSE	0.6391927062864452	FALSE	S/T	S/T	6.93373e-4	0.614	0.274	0.05550000000000001	0.1
Q13557	Calcium/calmodulin-dependent protein kinase type II subunit delta	CAMK2D	O43164-S80	O43164	PJA2	80	S	KENSSGSSPLDQVDS	FALSE	FALSE	0.57036161668029	FALSE	S/T	S/T	1.52291e-5	0.614	0.274	0.05550000000000001	0.1
Q13557	Calcium/calmodulin-dependent protein kinase type II subunit delta	CAMK2D	O43164-S88	O43164	PJA2	88	S	PLDQVDSSLPSEPIF	FALSE	FALSE	0.6350982574089591	FALSE	S/T	S/T	0.00130365	0.614	0.274	0.05550000000000001	0.1
Q13557	Calcium/calmodulin-dependent protein kinase type II subunit delta	CAMK2D	O43164-S134	O43164	PJA2	134	S	EGRDTLGSSTNLHNH	FALSE	FALSE	0.6252065349290445	FALSE	S/T	S/T	0.00416902	0.614	0.274	0.05550000000000001	0.1
Q13557	Calcium/calmodulin-dependent protein kinase type II subunit delta	CAMK2D	O43164-S167	O43164	PJA2	167	S	IALVHTDSYDPDGKH	FALSE	FALSE	0.6622716928031116	FALSE	S/T	S/T	0.0302058	0.614	0.274	0.05550000000000001	0.1
Q13557	Calcium/calmodulin-dependent protein kinase type II subunit delta	CAMK2D	O43164-S196	O43164	PJA2	196	S	EGSRYQESLGNTVFE	FALSE	FALSE	0.7276072495781223	FALSE	S/T	S/T	0.0490179	0.614	0.274	0.05550000000000001	0.1
Q13557	Calcium/calmodulin-dependent protein kinase type II subunit delta	CAMK2D	O43164-S216	O43164	PJA2	216	S	AEAYTGLSPPVPSFN	FALSE	FALSE	0.566667514741054	FALSE	S/T	S/T	7.65859e-6	0.614	0.274	0.05550000000000001	0.1
Q13557	Calcium/calmodulin-dependent protein kinase type II subunit delta	CAMK2D	O43164-S235	O43164	PJA2	235	S	DEFEELDSVPLVKSS	FALSE	FALSE	0.5664077650857194	FALSE	S/T	S/T	0.0126275	0.614	0.274	0.05550000000000001	0.1
Q13557	Calcium/calmodulin-dependent protein kinase type II subunit delta	CAMK2D	O43164-S241	O43164	PJA2	241	S	DSVPLVKSSAGDTEF	FALSE	FALSE	0.6323599317561174	FALSE	S/T	S/T	0.00162642	0.614	0.274	0.05550000000000001	0.1
Q13557	Calcium/calmodulin-dependent protein kinase type II subunit delta	CAMK2D	O43164-S242	O43164	PJA2	242	S	SVPLVKSSAGDTEFV	FALSE	FALSE	0.6422673328203798	FALSE	S/T	S/T	0.00232333	0.614	0.274	0.05550000000000001	0.1
Q13557	Calcium/calmodulin-dependent protein kinase type II subunit delta	CAMK2D	O43164-S253	O43164	PJA2	253	S	TEFVHQNSQEIQRSS	FALSE	FALSE	0.6565257937645924	FALSE	S/T	S/T	0.0313548	0.614	0.274	0.05550000000000001	0.1
Q13557	Calcium/calmodulin-dependent protein kinase type II subunit delta	CAMK2D	O43164-S282	O43164	PJA2	282	S	QERQTEHSPEDAACG	FALSE	FALSE	0.5710282833469565	FALSE	S/T	S/T	2.01252e-5	0.614	0.274	0.05550000000000001	0.1
Q13557	Calcium/calmodulin-dependent protein kinase type II subunit delta	CAMK2D	O43164-S308	O43164	PJA2	308	S	DREKNHGSSPEQVVR	FALSE	FALSE	0.6354427062864452	FALSE	S/T	S/T	7.11619e-4	0.614	0.274	0.05550000000000001	0.1
Q13557	Calcium/calmodulin-dependent protein kinase type II subunit delta	CAMK2D	O43164-S309	O43164	PJA2	309	S	REKNHGSSPEQVVRP	FALSE	FALSE	0.5704505055691788	FALSE	S/T	S/T	2.05517e-5	0.614	0.274	0.05550000000000001	0.1
Q13557	Calcium/calmodulin-dependent protein kinase type II subunit delta	CAMK2D	O43164-S323	O43164	PJA2	323	S	PKVRKLISSSQVDQE	FALSE	FALSE	0.607485390877055	FALSE	S/T	S/T	0.0170714	0.614	0.274	0.05550000000000001	0.1
Q13557	Calcium/calmodulin-dependent protein kinase type II subunit delta	CAMK2D	O43164-S324	O43164	PJA2	324	S	KVRKLISSSQVDQET	FALSE	FALSE	0.6393279425267896	FALSE	S/T	S/T	0.00107753	0.614	0.274	0.05550000000000001	0.1
Q13557	Calcium/calmodulin-dependent protein kinase type II subunit delta	CAMK2D	O43164-S325	O43164	PJA2	325	S	VRKLISSSQVDQETG	FALSE	FALSE	0.603263897363434	FALSE	S/T	S/T	0.00827116	0.614	0.274	0.05550000000000001	0.1
Q13557	Calcium/calmodulin-dependent protein kinase type II subunit delta	CAMK2D	O43164-S342	O43164	PJA2	342	S	RHEAKQRSVQRWREA	FALSE	FALSE	0.7120966284420235	FALSE	S/T	S/T	0.0794054	0.614	0.274	0.05550000000000001	0.1
Q13557	Calcium/calmodulin-dependent protein kinase type II subunit delta	CAMK2D	O43164-S381	O43164	PJA2	381	S	MFLDPPYSRVITQRE	FALSE	FALSE	0.6266574924555834	FALSE	S/T	S/T	0.00482203	0.614	0.274	0.05550000000000001	0.1
Q13557	Calcium/calmodulin-dependent protein kinase type II subunit delta	CAMK2D	O43164-S396	O43164	PJA2	396	S	TENNQMTSESGATAG	FALSE	FALSE	0.6174298025109182	FALSE	S/T	S/T	0.00759423	0.614	0.274	0.05550000000000001	0.1
Q13557	Calcium/calmodulin-dependent protein kinase type II subunit delta	CAMK2D	O43164-S428	O43164	PJA2	428	S	LYDKDEDSSECSDGE	FALSE	FALSE	0.646096151229464	FALSE	S/T	S/T	0.00261773	0.614	0.274	0.05550000000000001	0.1
Q13557	Calcium/calmodulin-dependent protein kinase type II subunit delta	CAMK2D	O43164-S429	O43164	PJA2	429	S	YDKDEDSSECSDGEW	FALSE	FALSE	0.6323599317561174	FALSE	S/T	S/T	0.00161605	0.614	0.274	0.05550000000000001	0.1
Q13557	Calcium/calmodulin-dependent protein kinase type II subunit delta	CAMK2D	O43164-S432	O43164	PJA2	432	S	DEDSSECSDGEWSAS	FALSE	FALSE	0.643706692183434	FALSE	S/T	S/T	0.00292811	0.614	0.274	0.05550000000000001	0.1
Q13557	Calcium/calmodulin-dependent protein kinase type II subunit delta	CAMK2D	O43164-S452	O43164	PJA2	452	S	SGTEKDQSSSDESWE	FALSE	FALSE	0.6395891350792916	FALSE	S/T	S/T	0.00337212	0.614	0.274	0.05550000000000001	0.1
Q13557	Calcium/calmodulin-dependent protein kinase type II subunit delta	CAMK2D	O43164-S453	O43164	PJA2	453	S	GTEKDQSSSDESWET	FALSE	FALSE	0.6048171018017103	FALSE	S/T	S/T	0.0166143	0.614	0.274	0.05550000000000001	0.1
Q13557	Calcium/calmodulin-dependent protein kinase type II subunit delta	CAMK2D	O43164-S454	O43164	PJA2	454	S	TEKDQSSSDESWETL	FALSE	FALSE	0.5763710605360144	FALSE	S/T	S/T	0.0150153	0.614	0.274	0.05550000000000001	0.1
Q13557	Calcium/calmodulin-dependent protein kinase type II subunit delta	CAMK2D	O43164-S457	O43164	PJA2	457	S	DQSSSDESWETLPGK	FALSE	FALSE	0.6296680916727365	FALSE	S/T	S/T	0.00643818	0.614	0.274	0.05550000000000001	0.1
Q13557	Calcium/calmodulin-dependent protein kinase type II subunit delta	CAMK2D	O43164-S596	O43164	PJA2	596	S	TALAHLESLAVDVEV	FALSE	FALSE	0.7681056487475934	FALSE	S/T	S/T	0.125904	0.614	0.274	0.05550000000000001	0.1
Q13557	Calcium/calmodulin-dependent protein kinase type II subunit delta	CAMK2D	O43164-T30	O43164	PJA2	30	T	KPAGGYQTITGRRYG	FALSE	FALSE	0.6327643609132081	FALSE	S/T	S/T	8.91397e-4	0.614	0.274	0.05550000000000001	0.1
Q13557	Calcium/calmodulin-dependent protein kinase type II subunit delta	CAMK2D	O43164-T213	O43164	PJA2	213	T	NREAEAYTGLSPPVP	FALSE	FALSE	0.6346355652234938	FALSE	S/T	S/T	2.42512e-4	0.614	0.274	0.05550000000000001	0.1
Q13557	Calcium/calmodulin-dependent protein kinase type II subunit delta	CAMK2D	O43164-T246	O43164	PJA2	246	T	VKSSAGDTEFVHQNS	FALSE	FALSE	0.6343599317561174	FALSE	S/T	S/T	0.00156052	0.614	0.274	0.05550000000000001	0.1
Q13557	Calcium/calmodulin-dependent protein kinase type II subunit delta	CAMK2D	O43164-T279	O43164	PJA2	279	T	NTSQERQTEHSPEDA	FALSE	FALSE	0.6290069577510803	FALSE	S/T	S/T	1.05693e-4	0.614	0.274	0.05550000000000001	0.1
Q13557	Calcium/calmodulin-dependent protein kinase type II subunit delta	CAMK2D	O43164-T385	O43164	PJA2	385	T	PPYSRVITQRETENN	FALSE	FALSE	0.6327643609132081	FALSE	S/T	S/T	8.55709e-4	0.614	0.274	0.05550000000000001	0.1
Q13557	Calcium/calmodulin-dependent protein kinase type II subunit delta	CAMK2D	O43164-T389	O43164	PJA2	389	T	RVITQRETENNQMTS	FALSE	FALSE	0.6340379159431739	FALSE	S/T	S/T	5.64987e-4	0.614	0.274	0.05550000000000001	0.1
Q13557	Calcium/calmodulin-dependent protein kinase type II subunit delta	CAMK2D	O43164-T460	O43164	PJA2	460	T	SSDESWETLPGKDEN	FALSE	FALSE	0.6417841331356884	FALSE	S/T	S/T	3.44234e-4	0.614	0.274	0.05550000000000001	0.1
Q13557	Calcium/calmodulin-dependent protein kinase type II subunit delta	CAMK2D	O43242-S47	O43242	PSMD3	47	S	EAATGGGSTGEADGK	FALSE	FALSE	0.5887214768056639	FALSE	S/T	S/T	0.0345837	0.665	0.344	0.041	0.041
Q13557	Calcium/calmodulin-dependent protein kinase type II subunit delta	CAMK2D	O43242-S481	O43242	PSMD3	481	S	LAFHQRISFCLDIHN	FALSE	FALSE	0.618717298504159	FALSE	S/T	S/T	0.0495348	0.665	0.344	0.041	0.041
Q13557	Calcium/calmodulin-dependent protein kinase type II subunit delta	CAMK2D	O43251-S106	O43251	RFOX2	106	S	AQTDGQQSQTQSSEN	FALSE	FALSE	0.5614564845934694	FALSE	S/T	S/T	0.00939256	0.713	0.287	0.052	0.041
Q13557	Calcium/calmodulin-dependent protein kinase type II subunit delta	CAMK2D	O43255-S5	O43255	SIAH2	5	S	___MSRPSSTGPSAN	FALSE	FALSE	0.5158755788991286	FALSE	S/T	S/T	0.00266047	0.733	0.346	0.041	0.041
Q13557	Calcium/calmodulin-dependent protein kinase type II subunit delta	CAMK2D	O43255-S6	O43255	SIAH2	6	S	__MSRPSSTGPSANK	FALSE	FALSE	0.5454947689673083	FALSE	S/T	S/T	0.0142502	0.733	0.346	0.041	0.041
Q13557	Calcium/calmodulin-dependent protein kinase type II subunit delta	CAMK2D	O43255-S10	O43255	SIAH2	10	S	RPSSTGPSANKPCSK	FALSE	FALSE	0.524989538321636	FALSE	S/T	S/T	0.00395112	0.733	0.346	0.041	0.041
Q13557	Calcium/calmodulin-dependent protein kinase type II subunit delta	CAMK2D	O43255-S132	O43255	SIAH2	132	S	LAMEKVASAVLFPCK	FALSE	FALSE	0.5363303278139192	FALSE	S/T	S/T	0.00996887	0.733	0.346	0.041	0.041
Q13557	Calcium/calmodulin-dependent protein kinase type II subunit delta	CAMK2D	O43293-S50	O43293	DAPK3	50	S	FIKKRRLSSSRRGVS	FALSE	FALSE	0.5297705368461821	TRUE	S/T	S/T	0.0949593	0.679	0.445	0.041	0.041
Q13557	Calcium/calmodulin-dependent protein kinase type II subunit delta	CAMK2D	O43301-S573	O43301	HS12A	573	S	DVFDKFISADQSVAL	FALSE	FALSE	0.5359907118420388	FALSE	S/T	S/T	0.0442544	0.601	0.296	0.041	0.041
Q13557	Calcium/calmodulin-dependent protein kinase type II subunit delta	CAMK2D	O43306-S207	O43306	ADCY6	207	S	RHSFRQDSMWVVSYV	FALSE	FALSE	0.5560699228496959	FALSE	S/T	S/T	0.245442	0.554	0.294	0.041	0.041
Q13557	Calcium/calmodulin-dependent protein kinase type II subunit delta	CAMK2D	O43306-S576	O43306	ADCY6	576	S	LQRTRANSMEGLMPR	FALSE	FALSE	0.5557280751681066	FALSE	S/T	S/T	0.240619	0.554	0.294	0.041	0.041
Q13557	Calcium/calmodulin-dependent protein kinase type II subunit delta	CAMK2D	O43318-S375	O43318	M3K7	375	S	LGASRGSSVESLPPT	FALSE	FALSE	0.5196430356933263	TRUE	S/T	S/T	0.421451	0.72	0.344	0.041	0.041
Q13557	Calcium/calmodulin-dependent protein kinase type II subunit delta	CAMK2D	O43396-S46	O43396	TXNL1	46	S	RIAPAFSSMSNKYPQ	FALSE	FALSE	0.7564839177322433	FALSE	S/T	S/T	0.126973	0.675	0.397	0.041	0.041
Q13557	Calcium/calmodulin-dependent protein kinase type II subunit delta	CAMK2D	O43464-S212	O43464	HTRA2	212	S	RVRVRLLSGDTYEAV	FALSE	FALSE	0.6333126928275638	FALSE	S/T	S/T	0.101106	0.658	0.308	0.041	0.041
Q13557	Calcium/calmodulin-dependent protein kinase type II subunit delta	CAMK2D	O43464-S330	O43464	HTRA2	330	S	MKVTAGISFAIPSDR	FALSE	FALSE	0.6068536320989806	FALSE	S/T	S/T	0.0930684	0.658	0.308	0.041	0.041
Q13557	Calcium/calmodulin-dependent protein kinase type II subunit delta	CAMK2D	O43497-S26	O43497	CAC1G	26	S	FMRLNDLSGAGGRPG	FALSE	FALSE	0.5460677683770786	FALSE	S/T	S/T	0.00397026	0.627	0.451	0.048	0.0825
Q13557	Calcium/calmodulin-dependent protein kinase type II subunit delta	CAMK2D	O43497-S36	O43497	CAC1G	36	S	GGRPGPGSAEKDPGS	FALSE	FALSE	0.5391310688696894	FALSE	S/T	S/T	0.00426807	0.627	0.451	0.048	0.0825
Q13557	Calcium/calmodulin-dependent protein kinase type II subunit delta	CAMK2D	O43497-S196	O43497	CAC1G	196	S	RAINRVPSMRILVTL	FALSE	FALSE	0.8767907950741008	FALSE	S/T	S/T	0.139177	0.627	0.451	0.048	0.0825
Q13557	Calcium/calmodulin-dependent protein kinase type II subunit delta	CAMK2D	O43497-S1091	O43497	CAC1G	1091	S	KSPPSARSSPHSPWS	FALSE	FALSE	0.5349454451985188	FALSE	S/T	S/T	0.00183866	0.627	0.451	0.048	0.0825
Q13557	Calcium/calmodulin-dependent protein kinase type II subunit delta	CAMK2D	O43497-S1163	O43497	CAC1G	1163	S	SDHRHRGSLEREAKS	FALSE	FALSE	0.5665331655085656	FALSE	S/T	S/T	0.00633758	0.627	0.451	0.048	0.0825
Q13557	Calcium/calmodulin-dependent protein kinase type II subunit delta	CAMK2D	O43497-S1170	O43497	CAC1G	1170	S	SLEREAKSSFDLPDT	FALSE	FALSE	0.5555333756769575	FALSE	S/T	S/T	0.00282847	0.627	0.451	0.048	0.0825
Q13557	Calcium/calmodulin-dependent protein kinase type II subunit delta	CAMK2D	O43497-S1171	O43497	CAC1G	1171	S	LEREAKSSFDLPDTL	FALSE	FALSE	0.8224118866033923	FALSE	S/T	S/T	0.0680063	0.627	0.451	0.048	0.0825
Q13557	Calcium/calmodulin-dependent protein kinase type II subunit delta	CAMK2D	O43497-S1917	O43497	CAC1G	1917	S	HPAAHARSASHFSLE	FALSE	FALSE	0.5453587348090687	FALSE	S/T	S/T	0.00163009	0.627	0.451	0.048	0.0825
Q13557	Calcium/calmodulin-dependent protein kinase type II subunit delta	CAMK2D	O43497-S1919	O43497	CAC1G	1919	S	AAHARSASHFSLEHP	FALSE	FALSE	0.6196578057591934	FALSE	S/T	S/T	0.0104851	0.627	0.451	0.048	0.0825
Q13557	Calcium/calmodulin-dependent protein kinase type II subunit delta	CAMK2D	O43497-S1922	O43497	CAC1G	1922	S	ARSASHFSLEHPTDR	FALSE	FALSE	0.8102538847739511	FALSE	S/T	S/T	0.0430985	0.627	0.451	0.048	0.0825
Q13557	Calcium/calmodulin-dependent protein kinase type II subunit delta	CAMK2D	O43497-S2046	O43497	CAC1G	2046	S	SGVSRTHSLPNDSYM	FALSE	FALSE	0.554284557906949	FALSE	S/T	S/T	0.0036122	0.627	0.451	0.048	0.0825
Q13557	Calcium/calmodulin-dependent protein kinase type II subunit delta	CAMK2D	O43497-S2076	O43497	CAC1G	2076	S	WGLPKAQSGSVLSVH	FALSE	FALSE	0.7477806778598258	FALSE	S/T	S/T	0.0256362	0.627	0.451	0.048	0.0825
Q13557	Calcium/calmodulin-dependent protein kinase type II subunit delta	CAMK2D	O43497-T735	O43497	CAC1G	735	T	FWRLICDTFRKIVDS	FALSE	FALSE	0.5460677683770786	FALSE	S/T	S/T	0.00396106	0.627	0.451	0.048	0.0825
Q13557	Calcium/calmodulin-dependent protein kinase type II subunit delta	CAMK2D	O43497-T1927	O43497	CAC1G	1927	T	HFSLEHPTDRQLFDT	FALSE	FALSE	0.5790577086795323	FALSE	S/T	S/T	0.001022	0.627	0.451	0.048	0.0825
Q13557	Calcium/calmodulin-dependent protein kinase type II subunit delta	CAMK2D	O43524-S7	O43524	FOXO3	7	S	_MAEAPASPAPLSPL	FALSE	FALSE	0.5705790749730677	FALSE	S/T	S/T	1.217e-5	0.702	0.386	0.0515	0.041
Q13557	Calcium/calmodulin-dependent protein kinase type II subunit delta	CAMK2D	O43524-S12	O43524	FOXO3	12	S	PASPAPLSPLEVELD	FALSE	FALSE	0.5562705801722875	FALSE	S/T	S/T	6.49788e-6	0.702	0.386	0.0515	0.041
Q13557	Calcium/calmodulin-dependent protein kinase type II subunit delta	CAMK2D	O43524-S26	O43524	FOXO3	26	S	DPEFEPQSRPRSCTW	FALSE	FALSE	0.5519533241681833	FALSE	S/T	S/T	1.28843e-4	0.702	0.386	0.0515	0.041
Q13557	Calcium/calmodulin-dependent protein kinase type II subunit delta	CAMK2D	O43524-S30	O43524	FOXO3	30	S	EPQSRPRSCTWPLQR	FALSE	FALSE	0.5947550937460817	FALSE	S/T	S/T	0.00105566	0.702	0.386	0.0515	0.041
Q13557	Calcium/calmodulin-dependent protein kinase type II subunit delta	CAMK2D	O43524-S43	O43524	FOXO3	43	S	QRPELQASPAKPSGE	FALSE	FALSE	0.5405546285447335	FALSE	S/T	S/T	5.6042e-5	0.702	0.386	0.0515	0.041
Q13557	Calcium/calmodulin-dependent protein kinase type II subunit delta	CAMK2D	O43524-S75	O43524	FOXO3	75	S	DGGGRAGSAMAIGGG	FALSE	FALSE	0.8106815250951963	FALSE	S/T	S/T	0.0198349	0.702	0.386	0.0515	0.041
Q13557	Calcium/calmodulin-dependent protein kinase type II subunit delta	CAMK2D	O43524-S85	O43524	FOXO3	85	S	AIGGGGGSGTLGSGL	FALSE	FALSE	0.6288938165842586	FALSE	S/T	S/T	0.0097897	0.702	0.386	0.0515	0.041
Q13557	Calcium/calmodulin-dependent protein kinase type II subunit delta	CAMK2D	O43524-S90	O43524	FOXO3	90	S	GGSGTLGSGLLLEDS	FALSE	FALSE	0.5399406907409245	FALSE	S/T	S/T	0.00510741	0.702	0.386	0.0515	0.041
Q13557	Calcium/calmodulin-dependent protein kinase type II subunit delta	CAMK2D	O43524-S161	O43524	FOXO3	161	S	RNAWGNLSYADLITR	FALSE	FALSE	0.7920176700227911	FALSE	S/T	S/T	0.0159684	0.702	0.386	0.0515	0.041
Q13557	Calcium/calmodulin-dependent protein kinase type II subunit delta	CAMK2D	O43524-S209	O43524	FOXO3	209	S	SSAGWKNSIRHNLSL	FALSE	FALSE	0.5593551223784343	FALSE	S/T	S/T	0.00799945	0.702	0.386	0.0515	0.041
Q13557	Calcium/calmodulin-dependent protein kinase type II subunit delta	CAMK2D	O43524-S215	O43524	FOXO3	215	S	NSIRHNLSLHSRFMR	FALSE	FALSE	0.8109210252449176	FALSE	S/T	S/T	0.0172509	0.702	0.386	0.0515	0.041
Q13557	Calcium/calmodulin-dependent protein kinase type II subunit delta	CAMK2D	O43524-S231	O43524	FOXO3	231	S	QNEGTGKSSWWIINP	FALSE	FALSE	0.5346256181546533	FALSE	S/T	S/T	0.00375519	0.702	0.386	0.0515	0.041
Q13557	Calcium/calmodulin-dependent protein kinase type II subunit delta	CAMK2D	O43524-S232	O43524	FOXO3	232	S	NEGTGKSSWWIINPD	FALSE	FALSE	0.5257545172128623	FALSE	S/T	S/T	0.00410395	0.702	0.386	0.0515	0.041
Q13557	Calcium/calmodulin-dependent protein kinase type II subunit delta	CAMK2D	O43524-S243	O43524	FOXO3	243	S	INPDGGKSGKAPRRR	FALSE	FALSE	0.566139934841418	FALSE	S/T	S/T	0.00129054	0.702	0.386	0.0515	0.041
Q13557	Calcium/calmodulin-dependent protein kinase type II subunit delta	CAMK2D	O43524-S253	O43524	FOXO3	253	S	APRRRAVSMDNSNKY	FALSE	FALSE	0.9288500197706372	FALSE	S/T	S/T	0.587487	0.702	0.386	0.0515	0.041
Q13557	Calcium/calmodulin-dependent protein kinase type II subunit delta	CAMK2D	O43524-S257	O43524	FOXO3	257	S	RAVSMDNSNKYTKSR	FALSE	FALSE	0.6171687842622353	FALSE	S/T	S/T	7.04081e-4	0.702	0.386	0.0515	0.041
Q13557	Calcium/calmodulin-dependent protein kinase type II subunit delta	CAMK2D	O43524-S280	O43524	FOXO3	280	S	ALQTAPESADDSPSQ	FALSE	FALSE	0.54482382205386	FALSE	S/T	S/T	0.00521718	0.702	0.386	0.0515	0.041
Q13557	Calcium/calmodulin-dependent protein kinase type II subunit delta	CAMK2D	O43524-S284	O43524	FOXO3	284	S	APESADDSPSQLSKW	FALSE	FALSE	0.5697545257987797	FALSE	S/T	S/T	3.32259e-6	0.702	0.386	0.0515	0.041
Q13557	Calcium/calmodulin-dependent protein kinase type II subunit delta	CAMK2D	O43524-S286	O43524	FOXO3	286	S	ESADDSPSQLSKWPG	FALSE	FALSE	0.5632676599824842	FALSE	S/T	S/T	0.00180029	0.702	0.386	0.0515	0.041
Q13557	Calcium/calmodulin-dependent protein kinase type II subunit delta	CAMK2D	O43524-S289	O43524	FOXO3	289	S	DDSPSQLSKWPGSPT	FALSE	FALSE	0.5744810414338605	FALSE	S/T	S/T	0.00251496	0.702	0.386	0.0515	0.041
Q13557	Calcium/calmodulin-dependent protein kinase type II subunit delta	CAMK2D	O43524-S294	O43524	FOXO3	294	S	QLSKWPGSPTSRSSD	FALSE	FALSE	0.570658883580536	FALSE	S/T	S/T	9.306e-6	0.702	0.386	0.0515	0.041
Q13557	Calcium/calmodulin-dependent protein kinase type II subunit delta	CAMK2D	O43524-S297	O43524	FOXO3	297	S	KWPGSPTSRSSDELD	FALSE	FALSE	0.5272821202611552	FALSE	S/T	S/T	0.00396618	0.702	0.386	0.0515	0.041
Q13557	Calcium/calmodulin-dependent protein kinase type II subunit delta	CAMK2D	O43524-S299	O43524	FOXO3	299	S	PGSPTSRSSDELDAW	FALSE	FALSE	0.6063477308185977	FALSE	S/T	S/T	0.00896828	0.702	0.386	0.0515	0.041
Q13557	Calcium/calmodulin-dependent protein kinase type II subunit delta	CAMK2D	O43524-S300	O43524	FOXO3	300	S	GSPTSRSSDELDAWT	FALSE	FALSE	0.8097227476448174	FALSE	S/T	S/T	0.0187238	0.702	0.386	0.0515	0.041
Q13557	Calcium/calmodulin-dependent protein kinase type II subunit delta	CAMK2D	O43524-S311	O43524	FOXO3	311	S	DAWTDFRSRTNSNAS	FALSE	FALSE	0.5778391099698021	FALSE	S/T	S/T	0.00332974	0.702	0.386	0.0515	0.041
Q13557	Calcium/calmodulin-dependent protein kinase type II subunit delta	CAMK2D	O43524-S315	O43524	FOXO3	315	S	DFRSRTNSNASTVSG	FALSE	FALSE	0.6100012585544785	FALSE	S/T	S/T	0.00906288	0.702	0.386	0.0515	0.041
Q13557	Calcium/calmodulin-dependent protein kinase type II subunit delta	CAMK2D	O43524-S318	O43524	FOXO3	318	S	SRTNSNASTVSGRLS	FALSE	FALSE	0.8110046977035574	FALSE	S/T	S/T	0.0205876	0.702	0.386	0.0515	0.041
Q13557	Calcium/calmodulin-dependent protein kinase type II subunit delta	CAMK2D	O43524-S321	O43524	FOXO3	321	S	NSNASTVSGRLSPIM	FALSE	FALSE	0.5859072892190665	FALSE	S/T	S/T	0.00114793	0.702	0.386	0.0515	0.041
Q13557	Calcium/calmodulin-dependent protein kinase type II subunit delta	CAMK2D	O43524-S325	O43524	FOXO3	325	S	STVSGRLSPIMASTE	FALSE	FALSE	0.5910850123939722	FALSE	S/T	S/T	2.63637e-6	0.702	0.386	0.0515	0.041
Q13557	Calcium/calmodulin-dependent protein kinase type II subunit delta	CAMK2D	O43524-S344	O43524	FOXO3	344	S	QDDDAPLSPMLYSSS	FALSE	FALSE	0.5954165790051488	FALSE	S/T	S/T	2.27787e-6	0.702	0.386	0.0515	0.041
Q13557	Calcium/calmodulin-dependent protein kinase type II subunit delta	CAMK2D	O43524-S355	O43524	FOXO3	355	S	YSSSASLSPSVSKPC	FALSE	FALSE	0.5694062264790517	FALSE	S/T	S/T	4.04984e-6	0.702	0.386	0.0515	0.041
Q13557	Calcium/calmodulin-dependent protein kinase type II subunit delta	CAMK2D	O43524-S399	O43524	FOXO3	399	S	DNITLPPSQPSPTGG	FALSE	FALSE	0.5608161253176085	FALSE	S/T	S/T	0.00136122	0.702	0.386	0.0515	0.041
Q13557	Calcium/calmodulin-dependent protein kinase type II subunit delta	CAMK2D	O43524-S402	O43524	FOXO3	402	S	TLPPSQPSPTGGLMQ	FALSE	FALSE	0.5356179570176923	FALSE	S/T	S/T	5.11706e-5	0.702	0.386	0.0515	0.041
Q13557	Calcium/calmodulin-dependent protein kinase type II subunit delta	CAMK2D	O43524-S413	O43524	FOXO3	413	S	GLMQRSSSFPYTTKG	FALSE	FALSE	0.7931550746029438	FALSE	S/T	S/T	0.0161097	0.702	0.386	0.0515	0.041
Q13557	Calcium/calmodulin-dependent protein kinase type II subunit delta	CAMK2D	O43524-S421	O43524	FOXO3	421	S	FPYTTKGSGLGSPTS	FALSE	FALSE	0.5655012936161177	FALSE	S/T	S/T	0.00183339	0.702	0.386	0.0515	0.041
Q13557	Calcium/calmodulin-dependent protein kinase type II subunit delta	CAMK2D	O43524-S425	O43524	FOXO3	425	S	TKGSGLGSPTSSFNS	FALSE	FALSE	0.5461399432723226	FALSE	S/T	S/T	3.34578e-5	0.702	0.386	0.0515	0.041
Q13557	Calcium/calmodulin-dependent protein kinase type II subunit delta	CAMK2D	O43524-S428	O43524	FOXO3	428	S	SGLGSPTSSFNSTVF	FALSE	FALSE	0.5416411737102086	FALSE	S/T	S/T	0.00371035	0.702	0.386	0.0515	0.041
Q13557	Calcium/calmodulin-dependent protein kinase type II subunit delta	CAMK2D	O43524-S429	O43524	FOXO3	429	S	GLGSPTSSFNSTVFG	FALSE	FALSE	0.809354586803035	FALSE	S/T	S/T	0.0191974	0.702	0.386	0.0515	0.041
Q13557	Calcium/calmodulin-dependent protein kinase type II subunit delta	CAMK2D	O43524-S432	O43524	FOXO3	432	S	SPTSSFNSTVFGPSS	FALSE	FALSE	0.8122131412589848	FALSE	S/T	S/T	0.0181729	0.702	0.386	0.0515	0.041
Q13557	Calcium/calmodulin-dependent protein kinase type II subunit delta	CAMK2D	O43524-S438	O43524	FOXO3	438	S	NSTVFGPSSLNSLRQ	FALSE	FALSE	0.5583551223784343	FALSE	S/T	S/T	0.00803199	0.702	0.386	0.0515	0.041
Q13557	Calcium/calmodulin-dependent protein kinase type II subunit delta	CAMK2D	O43524-S439	O43524	FOXO3	439	S	STVFGPSSLNSLRQS	FALSE	FALSE	0.580830839420203	FALSE	S/T	S/T	0.00298712	0.702	0.386	0.0515	0.041
Q13557	Calcium/calmodulin-dependent protein kinase type II subunit delta	CAMK2D	O43524-S442	O43524	FOXO3	442	S	FGPSSLNSLRQSPMQ	FALSE	FALSE	0.8747679836707789	FALSE	S/T	S/T	0.0671642	0.702	0.386	0.0515	0.041
Q13557	Calcium/calmodulin-dependent protein kinase type II subunit delta	CAMK2D	O43524-S551	O43524	FOXO3	551	S	LGGSRALSNSVSNMG	FALSE	FALSE	0.8706849500499284	FALSE	S/T	S/T	0.0328733	0.702	0.386	0.0515	0.041
Q13557	Calcium/calmodulin-dependent protein kinase type II subunit delta	CAMK2D	O43524-S553	O43524	FOXO3	553	S	GSRALSNSVSNMGLS	FALSE	FALSE	0.8650622943674837	FALSE	S/T	S/T	0.0298212	0.702	0.386	0.0515	0.041
Q13557	Calcium/calmodulin-dependent protein kinase type II subunit delta	CAMK2D	O43524-S555	O43524	FOXO3	555	S	RALSNSVSNMGLSES	FALSE	FALSE	0.6153652936421977	FALSE	S/T	S/T	0.00925195	0.702	0.386	0.0515	0.041
Q13557	Calcium/calmodulin-dependent protein kinase type II subunit delta	CAMK2D	O43524-S574	O43524	FOXO3	574	S	SAKHQQQSPVSQSMQ	FALSE	FALSE	0.5431924172245054	FALSE	S/T	S/T	4.33063e-5	0.702	0.386	0.0515	0.041
Q13557	Calcium/calmodulin-dependent protein kinase type II subunit delta	CAMK2D	O43524-S588	O43524	FOXO3	588	S	QTLSDSLSGSSLYST	FALSE	FALSE	0.5603483381904556	FALSE	S/T	S/T	0.00548872	0.702	0.386	0.0515	0.041
Q13557	Calcium/calmodulin-dependent protein kinase type II subunit delta	CAMK2D	O43524-S626	O43524	FOXO3	626	S	SLECDMESIIRSELM	FALSE	FALSE	0.5604675703452596	FALSE	S/T	S/T	0.00556064	0.702	0.386	0.0515	0.041
Q13557	Calcium/calmodulin-dependent protein kinase type II subunit delta	CAMK2D	O43524-S644	O43524	FOXO3	644	S	GLDFNFDSLISTQNV	FALSE	FALSE	0.8110046977035574	FALSE	S/T	S/T	0.0203094	0.702	0.386	0.0515	0.041
Q13557	Calcium/calmodulin-dependent protein kinase type II subunit delta	CAMK2D	O43524-T32	O43524	FOXO3	32	T	QSRPRSCTWPLQRPE	FALSE	FALSE	0.5668943208316475	FALSE	S/T	S/T	2.89828e-4	0.702	0.386	0.0515	0.041
Q13557	Calcium/calmodulin-dependent protein kinase type II subunit delta	CAMK2D	O43524-T179	O43524	FOXO3	179	T	SSPDKRLTLSQIYEW	FALSE	FALSE	0.5615624374559031	FALSE	S/T	S/T	0.00210338	0.702	0.386	0.0515	0.041
Q13557	Calcium/calmodulin-dependent protein kinase type II subunit delta	CAMK2D	O43524-T296	O43524	FOXO3	296	T	SKWPGSPTSRSSDEL	FALSE	FALSE	0.6222696234195431	FALSE	S/T	S/T	6.29386e-4	0.702	0.386	0.0515	0.041
Q13557	Calcium/calmodulin-dependent protein kinase type II subunit delta	CAMK2D	O43524-T307	O43524	FOXO3	307	T	SDELDAWTDFRSRTN	FALSE	FALSE	0.5650829905149947	FALSE	S/T	S/T	2.33439e-4	0.702	0.386	0.0515	0.041
Q13557	Calcium/calmodulin-dependent protein kinase type II subunit delta	CAMK2D	O43524-T319	O43524	FOXO3	319	T	RTNSNASTVSGRLSP	FALSE	FALSE	0.5972168029410642	FALSE	S/T	S/T	8.82364e-4	0.702	0.386	0.0515	0.041
Q13557	Calcium/calmodulin-dependent protein kinase type II subunit delta	CAMK2D	O43524-T395	O43524	FOXO3	395	T	DDLLDNITLPPSQPS	FALSE	FALSE	0.6214938139895593	FALSE	S/T	S/T	5.01805e-4	0.702	0.386	0.0515	0.041
Q13557	Calcium/calmodulin-dependent protein kinase type II subunit delta	CAMK2D	O43524-T427	O43524	FOXO3	427	T	GSGLGSPTSSFNSTV	FALSE	FALSE	0.5668179064090613	FALSE	S/T	S/T	2.19547e-4	0.702	0.386	0.0515	0.041
Q13557	Calcium/calmodulin-dependent protein kinase type II subunit delta	CAMK2D	O43524-T433	O43524	FOXO3	433	T	PTSSFNSTVFGPSSL	FALSE	FALSE	0.5700797176948815	FALSE	S/T	S/T	0.00200486	0.702	0.386	0.0515	0.041
Q13557	Calcium/calmodulin-dependent protein kinase type II subunit delta	CAMK2D	O43566-S67	O43566	RGS14	67	S	PVASWALSFERLLQD	FALSE	FALSE	0.5969165391423928	FALSE	S/T	S/T	0.110475	0.642	0.292	0.041	0.041
Q13557	Calcium/calmodulin-dependent protein kinase type II subunit delta	CAMK2D	O43566-S263	O43566	RGS14	263	S	LRRESQGSLNSSASL	FALSE	FALSE	0.5961274643362807	FALSE	S/T	S/T	0.126079	0.642	0.292	0.041	0.041
Q13557	Calcium/calmodulin-dependent protein kinase type II subunit delta	CAMK2D	O43566-S291	O43566	RGS14	291	S	SHRKSLGSTEGESES	FALSE	FALSE	0.557928301921981	FALSE	S/T	S/T	0.0624958	0.642	0.292	0.041	0.041
Q13557	Calcium/calmodulin-dependent protein kinase type II subunit delta	CAMK2D	O43566-S338	O43566	RGS14	338	S	ICEKRGLSLPDIKVY	FALSE	FALSE	0.5109267784869681	FALSE	S/T	S/T	0.0349144	0.642	0.292	0.041	0.041
Q13557	Calcium/calmodulin-dependent protein kinase type II subunit delta	CAMK2D	O43566-S539	O43566	RGS14	539	S	QLPAQGPSSEETPPQ	FALSE	FALSE	0.5343050344242184	FALSE	S/T	S/T	0.0418742	0.642	0.292	0.041	0.041
Q13557	Calcium/calmodulin-dependent protein kinase type II subunit delta	CAMK2D	O43572-S261	O43572	AKA10	261	S	RAGTHQVSMETQESS	FALSE	FALSE	0.5253752047484505	FALSE	S/T	S/T	0.266121	0.674	0.249	0.041	0.041
Q13557	Calcium/calmodulin-dependent protein kinase type II subunit delta	CAMK2D	O43597-S97	O43597	SPY2	97	S	QPPRLQHSQVHSSAR	FALSE	FALSE	0.5092116099932494	FALSE	S/T	S/T	0.0343715	0.656	0.295	0.041	0.041
Q13557	Calcium/calmodulin-dependent protein kinase type II subunit delta	CAMK2D	O43597-S112	O43597	SPY2	112	S	APLSRSISTVSSGSR	FALSE	FALSE	0.5624769314551373	FALSE	S/T	S/T	0.0836318	0.656	0.295	0.041	0.041
Q13557	Calcium/calmodulin-dependent protein kinase type II subunit delta	CAMK2D	O43639-S187	O43639	NCK2	187	S	LSLRKGASLSNGQGS	FALSE	FALSE	0.6836216301840535	FALSE	S/T	S/T	0.187351	0.607	0.337	0.041	0.041
Q13557	Calcium/calmodulin-dependent protein kinase type II subunit delta	CAMK2D	O43707-S62	O43707	ACTN4	62	S	TFTAWCNSHLRKAGT	FALSE	FALSE	0.803628509068786	FALSE	S/T	S/T	0.0244825	0.666	0.336	0.052	0.0855
Q13557	Calcium/calmodulin-dependent protein kinase type II subunit delta	CAMK2D	O43707-S92	O43707	ACTN4	92	S	MLLLEVISGERLPKP	FALSE	FALSE	0.6409729434225576	FALSE	S/T	S/T	0.0071524	0.666	0.336	0.052	0.0855
Q13557	Calcium/calmodulin-dependent protein kinase type II subunit delta	CAMK2D	O43707-S121	O43707	ACTN4	121	S	KALDFIASKGVKLVS	FALSE	FALSE	0.6266577408498135	FALSE	S/T	S/T	0.0042798	0.666	0.336	0.052	0.0855
Q13557	Calcium/calmodulin-dependent protein kinase type II subunit delta	CAMK2D	O43707-S159	O43707	ACTN4	159	S	RFAIQDISVEETSAK	FALSE	FALSE	0.8078837108066245	FALSE	S/T	S/T	0.0852438	0.666	0.336	0.052	0.0855
Q13557	Calcium/calmodulin-dependent protein kinase type II subunit delta	CAMK2D	O43707-S164	O43707	ACTN4	164	S	DISVEETSAKEGLLL	FALSE	FALSE	0.6431773729393341	FALSE	S/T	S/T	1.54655e-4	0.666	0.336	0.052	0.0855
Q13557	Calcium/calmodulin-dependent protein kinase type II subunit delta	CAMK2D	O43707-S191	O43707	ACTN4	191	S	NVQNFHISWKDGLAF	FALSE	FALSE	0.6320874632720433	FALSE	S/T	S/T	9.65029e-4	0.666	0.336	0.052	0.0855
Q13557	Calcium/calmodulin-dependent protein kinase type II subunit delta	CAMK2D	O43707-S262	O43707	ACTN4	262	S	KAIMTYVSSFYHAFS	FALSE	FALSE	0.6305526569771839	FALSE	S/T	S/T	0.00393177	0.666	0.336	0.052	0.0855
Q13557	Calcium/calmodulin-dependent protein kinase type II subunit delta	CAMK2D	O43707-S263	O43707	ACTN4	263	S	AIMTYVSSFYHAFSG	FALSE	FALSE	0.7038223371541947	FALSE	S/T	S/T	0.01249	0.666	0.336	0.052	0.0855
Q13557	Calcium/calmodulin-dependent protein kinase type II subunit delta	CAMK2D	O43707-S269	O43707	ACTN4	269	S	SSFYHAFSGAQKAET	FALSE	FALSE	0.6395824733935696	FALSE	S/T	S/T	0.0058105	0.666	0.336	0.052	0.0855
Q13557	Calcium/calmodulin-dependent protein kinase type II subunit delta	CAMK2D	O43707-S303	O43707	ACTN4	303	S	EDYEKLASDLLEWIR	FALSE	FALSE	0.642135484001608	FALSE	S/T	S/T	0.00907724	0.666	0.336	0.052	0.0855
Q13557	Calcium/calmodulin-dependent protein kinase type II subunit delta	CAMK2D	O43707-S367	O43707	ACTN4	367	S	LQTKLRLSNRPAFMP	FALSE	FALSE	0.6076097417816475	FALSE	S/T	S/T	0.00135622	0.666	0.336	0.052	0.0855
Q13557	Calcium/calmodulin-dependent protein kinase type II subunit delta	CAMK2D	O43707-S381	O43707	ACTN4	381	S	PSEGKMVSDINNGWQ	FALSE	FALSE	0.6400681967675654	FALSE	S/T	S/T	0.00875146	0.666	0.336	0.052	0.0855
Q13557	Calcium/calmodulin-dependent protein kinase type II subunit delta	CAMK2D	O43707-S423	O43707	ACTN4	423	S	EKFRQKASIHEAWTD	FALSE	FALSE	0.6372519845502752	FALSE	S/T	S/T	0.00847972	0.666	0.336	0.052	0.0855
Q13557	Calcium/calmodulin-dependent protein kinase type II subunit delta	CAMK2D	O43707-S447	O43707	ACTN4	447	S	DYETATLSDIKALIR	FALSE	FALSE	0.6553095888619032	FALSE	S/T	S/T	5.75735e-4	0.666	0.336	0.052	0.0855
Q13557	Calcium/calmodulin-dependent protein kinase type II subunit delta	CAMK2D	O43707-S461	O43707	ACTN4	461	S	RKHEAFESDLAAHQD	FALSE	FALSE	0.7984153221134085	FALSE	S/T	S/T	0.0166413	0.666	0.336	0.052	0.0855
Q13557	Calcium/calmodulin-dependent protein kinase type II subunit delta	CAMK2D	O43707-S488	O43707	ACTN4	488	S	NELDYYDSHNVNTRC	FALSE	FALSE	0.6474847329269044	FALSE	S/T	S/T	0.00963097	0.666	0.336	0.052	0.0855
Q13557	Calcium/calmodulin-dependent protein kinase type II subunit delta	CAMK2D	O43707-S507	O43707	ACTN4	507	S	DQWDALGSLTHSRRE	FALSE	FALSE	0.799393169753082	FALSE	S/T	S/T	0.0174171	0.666	0.336	0.052	0.0855
Q13557	Calcium/calmodulin-dependent protein kinase type II subunit delta	CAMK2D	O43707-S511	O43707	ACTN4	511	S	ALGSLTHSRREALEK	FALSE	FALSE	0.6424531198377	FALSE	S/T	S/T	0.00103228	0.666	0.336	0.052	0.0855
Q13557	Calcium/calmodulin-dependent protein kinase type II subunit delta	CAMK2D	O43707-S606	O43707	ACTN4	606	S	ESNHIKLSGSNPYTT	FALSE	FALSE	0.6010954985085806	FALSE	S/T	S/T	0.00162666	0.666	0.336	0.052	0.0855
Q13557	Calcium/calmodulin-dependent protein kinase type II subunit delta	CAMK2D	O43707-S608	O43707	ACTN4	608	S	NHIKLSGSNPYTTVT	FALSE	FALSE	0.6269831376752103	FALSE	S/T	S/T	0.00415188	0.666	0.336	0.052	0.0855
Q13557	Calcium/calmodulin-dependent protein kinase type II subunit delta	CAMK2D	O43707-S621	O43707	ACTN4	621	S	VTPQIINSKWEKVQQ	FALSE	FALSE	0.6489873596130651	FALSE	S/T	S/T	4.67599e-4	0.666	0.336	0.052	0.0855
Q13557	Calcium/calmodulin-dependent protein kinase type II subunit delta	CAMK2D	O43707-S642	O43707	ACTN4	642	S	HALLEEQSKQQSNEH	FALSE	FALSE	0.6362304574716061	FALSE	S/T	S/T	0.0034088	0.666	0.336	0.052	0.0855
Q13557	Calcium/calmodulin-dependent protein kinase type II subunit delta	CAMK2D	O43707-S656	O43707	ACTN4	656	S	HLRRQFASQANVVGP	FALSE	FALSE	0.8132430387101178	FALSE	S/T	S/T	0.0200736	0.666	0.336	0.052	0.0855
Q13557	Calcium/calmodulin-dependent protein kinase type II subunit delta	CAMK2D	O43707-S696	O43707	ACTN4	696	S	HLKQYERSIVDYKPN	FALSE	FALSE	0.7025619965215913	FALSE	S/T	S/T	0.0124509	0.666	0.336	0.052	0.0855
Q13557	Calcium/calmodulin-dependent protein kinase type II subunit delta	CAMK2D	O43707-S763	O43707	ACTN4	763	S	TRDAKGISQEQMQEF	FALSE	FALSE	0.8648539400299895	FALSE	S/T	S/T	0.111185	0.666	0.336	0.052	0.0855
Q13557	Calcium/calmodulin-dependent protein kinase type II subunit delta	CAMK2D	O43707-S773	O43707	ACTN4	773	S	QMQEFRASFNHFDKD	FALSE	FALSE	0.8211811269394047	FALSE	S/T	S/T	0.0256359	0.666	0.336	0.052	0.0855
Q13557	Calcium/calmodulin-dependent protein kinase type II subunit delta	CAMK2D	O43707-S796	O43707	ACTN4	796	S	EFKACLISLGYDVEN	FALSE	FALSE	0.8134210141207512	FALSE	S/T	S/T	0.0561051	0.666	0.336	0.052	0.0855
Q13557	Calcium/calmodulin-dependent protein kinase type II subunit delta	CAMK2D	O43707-S909	O43707	ACTN4	909	S	STALYGESDL_____	FALSE	FALSE	0.6367211838002709	FALSE	S/T	S/T	0.00670598	0.666	0.336	0.052	0.0855
Q13557	Calcium/calmodulin-dependent protein kinase type II subunit delta	CAMK2D	O43707-T69	O43707	ACTN4	69	T	SHLRKAGTQIENIDE	FALSE	FALSE	0.6361148380718744	FALSE	S/T	S/T	0.00548606	0.666	0.336	0.052	0.0855
Q13557	Calcium/calmodulin-dependent protein kinase type II subunit delta	CAMK2D	O43707-T142	O43707	ACTN4	142	T	VDGNAKMTLGMIWTI	FALSE	FALSE	0.6432024686139057	FALSE	S/T	S/T	4.35634e-4	0.666	0.336	0.052	0.0855
Q13557	Calcium/calmodulin-dependent protein kinase type II subunit delta	CAMK2D	O43707-T163	O43707	ACTN4	163	T	QDISVEETSAKEGLL	FALSE	FALSE	0.6469796333162646	FALSE	S/T	S/T	3.2552e-4	0.666	0.336	0.052	0.0855
Q13557	Calcium/calmodulin-dependent protein kinase type II subunit delta	CAMK2D	O43707-T249	O43707	ACTN4	249	T	DAEDIVNTARPDEKA	FALSE	FALSE	0.584391021752638	FALSE	S/T	S/T	6.50246e-5	0.666	0.336	0.052	0.0855
Q13557	Calcium/calmodulin-dependent protein kinase type II subunit delta	CAMK2D	O43707-T312	O43707	ACTN4	312	T	LLEWIRRTIPWLEDR	FALSE	FALSE	0.6346260630852817	FALSE	S/T	S/T	2.60459e-4	0.666	0.336	0.052	0.0855
Q13557	Calcium/calmodulin-dependent protein kinase type II subunit delta	CAMK2D	O43707-T324	O43707	ACTN4	324	T	EDRVPQKTIQEMQQK	FALSE	FALSE	0.6416531198376999	FALSE	S/T	S/T	0.00101185	0.666	0.336	0.052	0.0855
Q13557	Calcium/calmodulin-dependent protein kinase type II subunit delta	CAMK2D	O43707-T359	O43707	ACTN4	359	T	QLEINFNTLQTKLRL	FALSE	FALSE	0.6035572165291221	FALSE	S/T	S/T	0.00151939	0.666	0.336	0.052	0.0855
Q13557	Calcium/calmodulin-dependent protein kinase type II subunit delta	CAMK2D	O43707-T362	O43707	ACTN4	362	T	INFNTLQTKLRLSNR	FALSE	FALSE	0.6241599859818916	FALSE	S/T	S/T	0.00123407	0.666	0.336	0.052	0.0855
Q13557	Calcium/calmodulin-dependent protein kinase type II subunit delta	CAMK2D	O43707-T429	O43707	ACTN4	429	T	ASIHEAWTDGKEAML	FALSE	FALSE	0.6155052531416318	FALSE	S/T	S/T	0.00213256	0.666	0.336	0.052	0.0855
Q13557	Calcium/calmodulin-dependent protein kinase type II subunit delta	CAMK2D	O43707-T445	O43707	ACTN4	445	T	HRDYETATLSDIKAL	FALSE	FALSE	0.6399659403505205	FALSE	S/T	S/T	0.00104689	0.666	0.336	0.052	0.0855
Q13557	Calcium/calmodulin-dependent protein kinase type II subunit delta	CAMK2D	O43707-T493	O43707	ACTN4	493	T	YDSHNVNTRCQKICD	FALSE	FALSE	0.5904596952967358	FALSE	S/T	S/T	2.85393e-5	0.666	0.336	0.052	0.0855
Q13557	Calcium/calmodulin-dependent protein kinase type II subunit delta	CAMK2D	O43707-T509	O43707	ACTN4	509	T	WDALGSLTHSRREAL	FALSE	FALSE	0.6351857205703006	FALSE	S/T	S/T	0.00109179	0.666	0.336	0.052	0.0855
Q13557	Calcium/calmodulin-dependent protein kinase type II subunit delta	CAMK2D	O43707-T612	O43707	ACTN4	612	T	LSGSNPYTTVTPQII	FALSE	FALSE	0.6106891068610125	FALSE	S/T	S/T	0.00130488	0.666	0.336	0.052	0.0855
Q13557	Calcium/calmodulin-dependent protein kinase type II subunit delta	CAMK2D	O43707-T667	O43707	ACTN4	667	T	VVGPWIQTKMEEIGR	FALSE	FALSE	0.6457453257567628	FALSE	S/T	S/T	3.75177e-4	0.666	0.336	0.052	0.0855
Q13557	Calcium/calmodulin-dependent protein kinase type II subunit delta	CAMK2D	O43707-T682	O43707	ACTN4	682	T	ISIEMNGTLEDQLSH	FALSE	FALSE	0.6790604698012424	FALSE	S/T	S/T	0.0106163	0.666	0.336	0.052	0.0855
Q13557	Calcium/calmodulin-dependent protein kinase type II subunit delta	CAMK2D	O43707-T728	O43707	ACTN4	728	T	DNKHTNYTMEHIRVG	FALSE	FALSE	0.8187646086412811	FALSE	S/T	S/T	0.0676598	0.666	0.336	0.052	0.0855
Q13557	Calcium/calmodulin-dependent protein kinase type II subunit delta	CAMK2D	O43707-T741	O43707	ACTN4	741	T	VGWEQLLTTIARTIN	FALSE	FALSE	0.6347878922362145	FALSE	S/T	S/T	0.00261852	0.666	0.336	0.052	0.0855
Q13557	Calcium/calmodulin-dependent protein kinase type II subunit delta	CAMK2D	O43707-T746	O43707	ACTN4	746	T	LLTTIARTINEVENQ	FALSE	FALSE	0.6009941471572292	FALSE	S/T	S/T	0.00169363	0.666	0.336	0.052	0.0855
Q13557	Calcium/calmodulin-dependent protein kinase type II subunit delta	CAMK2D	O43707-T756	O43707	ACTN4	756	T	EVENQILTRDAKGIS	FALSE	FALSE	0.6370188331131471	FALSE	S/T	S/T	1.3498e-4	0.666	0.336	0.052	0.0855
Q13557	Calcium/calmodulin-dependent protein kinase type II subunit delta	CAMK2D	O43707-T839	O43707	ACTN4	839	T	IDFMSRETTDTDTAD	FALSE	FALSE	0.6266577408498135	FALSE	S/T	S/T	0.00439152	0.666	0.336	0.052	0.0855
Q13557	Calcium/calmodulin-dependent protein kinase type II subunit delta	CAMK2D	O43707-T840	O43707	ACTN4	840	T	DFMSRETTDTDTADQ	FALSE	FALSE	0.6076097417816475	FALSE	S/T	S/T	0.00136869	0.666	0.336	0.052	0.0855
Q13557	Calcium/calmodulin-dependent protein kinase type II subunit delta	CAMK2D	O43707-T842	O43707	ACTN4	842	T	MSRETTDTDTADQVI	FALSE	FALSE	0.6404862225772544	FALSE	S/T	S/T	0.00085462000000000005	0.666	0.336	0.052	0.0855
Q13557	Calcium/calmodulin-dependent protein kinase type II subunit delta	CAMK2D	O43707-T844	O43707	ACTN4	844	T	RETTDTDTADQVIAS	FALSE	FALSE	0.6381726580673606	FALSE	S/T	S/T	2.70146e-4	0.666	0.336	0.052	0.0855
Q13557	Calcium/calmodulin-dependent protein kinase type II subunit delta	CAMK2D	O43741-S39	O43741	AAKB2	39	S	EHKIMVGSTDDPSVF	FALSE	FALSE	0.5870031773965428	FALSE	S/T	S/T	0.0389392	0.715	0.362	0.041	0.041
Q13557	Calcium/calmodulin-dependent protein kinase type II subunit delta	CAMK2D	O43741-S95	O43741	AAKB2	95	S	KEVFISGSFNNWSTK	FALSE	FALSE	0.5769299902031005	FALSE	S/T	S/T	0.0361417	0.715	0.362	0.041	0.041
Q13557	Calcium/calmodulin-dependent protein kinase type II subunit delta	CAMK2D	O43741-S170	O43741	AAKB2	170	S	FDALKLDSMESSETS	FALSE	FALSE	0.7205176336334426	FALSE	S/T	S/T	0.245691	0.715	0.362	0.041	0.041
Q13557	Calcium/calmodulin-dependent protein kinase type II subunit delta	CAMK2D	O43741-S173	O43741	AAKB2	173	S	LKLDSMESSETSCRD	FALSE	FALSE	0.572871483360426	FALSE	S/T	S/T	0.0320775	0.715	0.362	0.041	0.041
Q13557	Calcium/calmodulin-dependent protein kinase type II subunit delta	CAMK2D	O43745-S16	O43745	CHP2	16	S	AVIPDGDSIRRETGF	FALSE	FALSE	0.563820728024676	FALSE	S/T	S/T	0.0310061	0.703	0.274	0.041	0.151
Q13557	Calcium/calmodulin-dependent protein kinase type II subunit delta	CAMK2D	O43745-S27	O43745	CHP2	27	S	ETGFSQASLLRLHHR	FALSE	FALSE	0.5178592996659842	FALSE	S/T	S/T	0.0259968	0.703	0.274	0.041	0.151
Q13557	Calcium/calmodulin-dependent protein kinase type II subunit delta	CAMK2D	O43781-S453	O43781	DYRK3	453	S	KGIPRYCSVTTQADG	FALSE	FALSE	0.572971565956327	TRUE	S/T	S/T	0.545535	0.695	0.391	0.041	0.041
Q13557	Calcium/calmodulin-dependent protein kinase type II subunit delta	CAMK2D	O43781-S480	O43781	DYRK3	480	S	KKRGPPGSKDWGTAL	FALSE	FALSE	0.5390286750208034	TRUE	S/T	S/T	0.114806	0.695	0.391	0.041	0.041
Q13557	Calcium/calmodulin-dependent protein kinase type II subunit delta	CAMK2D	O43823-S112	O43823	AKAP8	112	S	KEGGRGGSGGGGEGI	FALSE	FALSE	0.5209539023464611	FALSE	S/T	S/T	0.0276888	0.693	0.311	0.041	0.041
Q13557	Calcium/calmodulin-dependent protein kinase type II subunit delta	CAMK2D	O43823-S165	O43823	AKAP8	165	S	LGSDRNGSFGGQYSE	FALSE	FALSE	0.6043931804650887	FALSE	S/T	S/T	0.0673071	0.693	0.311	0.041	0.041
Q13557	Calcium/calmodulin-dependent protein kinase type II subunit delta	CAMK2D	O43823-S182	O43823	AKAP8	182	S	DPARERGSLDGFMRG	FALSE	FALSE	0.5140860410214252	FALSE	S/T	S/T	0.0201799	0.693	0.311	0.041	0.041
Q13557	Calcium/calmodulin-dependent protein kinase type II subunit delta	CAMK2D	O43823-S323	O43823	AKAP8	323	S	TKLARVDSEGDFSEN	FALSE	FALSE	0.594064700746811	FALSE	S/T	S/T	0.0445013	0.693	0.311	0.041	0.041
Q13557	Calcium/calmodulin-dependent protein kinase type II subunit delta	CAMK2D	O43823-S339	O43823	AKAP8	339	S	DAAGDFRSGDEEFKG	FALSE	FALSE	0.5470088124244408	FALSE	S/T	S/T	0.0296861	0.693	0.311	0.041	0.041
Q13557	Calcium/calmodulin-dependent protein kinase type II subunit delta	CAMK2D	O43823-S399	O43823	AKAP8	399	S	CSVCKFRSFDDEEIQ	FALSE	FALSE	0.666735649468226	FALSE	S/T	S/T	0.255531	0.693	0.311	0.041	0.041
Q13557	Calcium/calmodulin-dependent protein kinase type II subunit delta	CAMK2D	O43823-S644	O43823	AKAP8	644	S	KGVPKARSEAAEAGN	FALSE	FALSE	0.5960285912885929	FALSE	S/T	S/T	0.046352	0.693	0.311	0.041	0.041
Q13557	Calcium/calmodulin-dependent protein kinase type II subunit delta	CAMK2D	O43865-S29	O43865	SAHH2	29	S	IEDAEKYSFMATVTK	FALSE	FALSE	0.5771688932054581	FALSE	S/T	S/T	0.0321199	0.603	0.365	0.041	0.041
Q13557	Calcium/calmodulin-dependent protein kinase type II subunit delta	CAMK2D	O43865-S68	O43865	SAHH2	68	S	RSLSRSISQSSTDSY	FALSE	FALSE	0.5654120779769172	FALSE	S/T	S/T	0.0353581	0.603	0.365	0.041	0.041
Q13557	Calcium/calmodulin-dependent protein kinase type II subunit delta	CAMK2D	O43865-S71	O43865	SAHH2	71	S	SRSISQSSTDSYSSA	FALSE	FALSE	0.602641275960312	FALSE	S/T	S/T	0.077599	0.603	0.365	0.041	0.041
Q13557	Calcium/calmodulin-dependent protein kinase type II subunit delta	CAMK2D	O43895-S442	O43895	XPP2	442	S	KELNRKLSSDEMYLL	FALSE	FALSE	0.6316226943552908	FALSE	S/T	S/T	0.0824327	0.521	0.448	0.041	0.041
Q13557	Calcium/calmodulin-dependent protein kinase type II subunit delta	CAMK2D	O60237-S447	O60237	MYPT2	447	S	LGLRKTGSHNMLSEV	FALSE	FALSE	0.5251864954989716	FALSE	S/T	S/T	0.0408555	0.636	0.295	0.041	0.041
Q13557	Calcium/calmodulin-dependent protein kinase type II subunit delta	CAMK2D	O60237-S504	O60237	MYPT2	504	S	LAPRKLNSTSDIEEK	FALSE	FALSE	0.6228420979647786	FALSE	S/T	S/T	0.118241	0.636	0.295	0.041	0.041
Q13557	Calcium/calmodulin-dependent protein kinase type II subunit delta	CAMK2D	O60237-S711	O60237	MYPT2	711	S	GQQPWGRSLDEEPIC	FALSE	FALSE	0.5517622467001625	FALSE	S/T	S/T	0.0495796	0.636	0.295	0.041	0.041
Q13557	Calcium/calmodulin-dependent protein kinase type II subunit delta	CAMK2D	O60237-S839	O60237	MYPT2	839	S	ERLSRLESGGSNPTT	FALSE	FALSE	0.5424285051841773	FALSE	S/T	S/T	0.0457998	0.636	0.295	0.041	0.041
Q13557	Calcium/calmodulin-dependent protein kinase type II subunit delta	CAMK2D	O60237-S947	O60237	MYPT2	947	S	RALERKMSEMEEEMK	FALSE	FALSE	0.5680467946748246	FALSE	S/T	S/T	0.0846116	0.636	0.295	0.041	0.041
Q13557	Calcium/calmodulin-dependent protein kinase type II subunit delta	CAMK2D	O60238-S166	O60238	BNI3L	166	S	RHPKRSVSLSMRKSG	FALSE	FALSE	0.5390003832226081	FALSE	S/T	S/T	0.0377409	0.697	0.285	0.041	0.041
Q13557	Calcium/calmodulin-dependent protein kinase type II subunit delta	CAMK2D	O60238-S168	O60238	BNI3L	168	S	PKRSVSLSMRKSGAM	FALSE	FALSE	0.556846531141893	FALSE	S/T	S/T	0.0664479	0.697	0.285	0.041	0.041
Q13557	Calcium/calmodulin-dependent protein kinase type II subunit delta	CAMK2D	O60239-S10	O60239	3BP5	10	S	AALKRSRSEEPAEIL	FALSE	FALSE	0.5950563441955107	FALSE	S/T	S/T	0.152066	0.698	0.293	0.041	0.041
Q13557	Calcium/calmodulin-dependent protein kinase type II subunit delta	CAMK2D	O60239-S55	O60239	3BP5	55	S	ELEKLNQSTDDINRR	FALSE	FALSE	0.5700185128856156	FALSE	S/T	S/T	0.0835621	0.698	0.293	0.041	0.041
Q13557	Calcium/calmodulin-dependent protein kinase type II subunit delta	CAMK2D	O60260-S10	O60260	PRKN	10	S	VFVRFNSSHGFPVEV	FALSE	FALSE	0.5746165550974094	FALSE	S/T	S/T	0.0323888	0.715	0.358	0.041	0.041
Q13557	Calcium/calmodulin-dependent protein kinase type II subunit delta	CAMK2D	O60260-S65	O60260	PRKN	65	S	NCDLDQQSIVHIVQR	FALSE	FALSE	0.611097147570258	FALSE	S/T	S/T	0.0472875	0.715	0.358	0.041	0.041
Q13557	Calcium/calmodulin-dependent protein kinase type II subunit delta	CAMK2D	O60260-S116	O60260	PRKN	116	S	SSVLPGDSVGLAVIL	FALSE	FALSE	0.6178726134968003	FALSE	S/T	S/T	0.0725241	0.715	0.358	0.041	0.041
Q13557	Calcium/calmodulin-dependent protein kinase type II subunit delta	CAMK2D	O60285-S603	O60285	NUAK1	603	S	QRIRSCVSAENFLQI	FALSE	FALSE	0.523576029524666	TRUE	S/T	S/T	0.147517	0.662	0.386	0.041	0.041
Q13557	Calcium/calmodulin-dependent protein kinase type II subunit delta	CAMK2D	O60293-S271	O60293	ZC3H1	271	S	LNFEDQTSTDNVSIT	FALSE	FALSE	0.6533960736099795	FALSE	S/T	S/T	0.143748	0.5	0.397	0.041	0.041
Q13557	Calcium/calmodulin-dependent protein kinase type II subunit delta	CAMK2D	O60293-S1301	O60293	ZC3H1	1301	S	RKPISDNSFSSDEEQ	FALSE	FALSE	0.6317757580261656	FALSE	S/T	S/T	0.101375	0.5	0.397	0.041	0.041
Q13557	Calcium/calmodulin-dependent protein kinase type II subunit delta	CAMK2D	O60309-S676	O60309	L37A3	676	S	GFTITPKSMTEVEPS	FALSE	FALSE	0.6565720667278494	FALSE	S/T	S/T	0.0372297	0.674	0.395	0.041	0.041
Q13557	Calcium/calmodulin-dependent protein kinase type II subunit delta	CAMK2D	O60320-S479	O60320	F1891	479	S	TSKERPRSLVDSKAY	FALSE	FALSE	0.5052150967263844	FALSE	S/T	S/T	0.0287535	0.674	0.308	0.041	0.041
Q13557	Calcium/calmodulin-dependent protein kinase type II subunit delta	CAMK2D	O60341-S299	O60341	KDM1A	299	S	AAARQLQSFGMDVTL	FALSE	FALSE	0.627716183648898	FALSE	S/T	S/T	0.159945	0.542	0.352	0.041	0.041
Q13557	Calcium/calmodulin-dependent protein kinase type II subunit delta	CAMK2D	O60346-S118	O60346	PHLP1	118	S	GAGGGANSLLLRRGR	FALSE	FALSE	0.564134766719703	FALSE	S/T	S/T	0.0185328	0.75	0.346	0.041	0.041
Q13557	Calcium/calmodulin-dependent protein kinase type II subunit delta	CAMK2D	O60346-S131	O60346	PHLP1	131	S	GRLKRNLSAAAAAAS	FALSE	FALSE	0.6254681926765603	FALSE	S/T	S/T	0.04123	0.75	0.346	0.041	0.041
Q13557	Calcium/calmodulin-dependent protein kinase type II subunit delta	CAMK2D	O60346-S139	O60346	PHLP1	139	S	AAAAAASSSSSSSAA	FALSE	FALSE	0.5395730719426858	FALSE	S/T	S/T	0.0040816	0.75	0.346	0.041	0.041
Q13557	Calcium/calmodulin-dependent protein kinase type II subunit delta	CAMK2D	O60346-S140	O60346	PHLP1	140	S	AAAAASSSSSSSAAA	FALSE	FALSE	0.5267842364444365	FALSE	S/T	S/T	0.00249299	0.75	0.346	0.041	0.041
Q13557	Calcium/calmodulin-dependent protein kinase type II subunit delta	CAMK2D	O60346-S141	O60346	PHLP1	141	S	AAAASSSSSSSAAAA	FALSE	FALSE	0.5226031558147526	FALSE	S/T	S/T	0.00299704	0.75	0.346	0.041	0.041
Q13557	Calcium/calmodulin-dependent protein kinase type II subunit delta	CAMK2D	O60346-S142	O60346	PHLP1	142	S	AAASSSSSSSAAAAS	FALSE	FALSE	0.5400444660075868	FALSE	S/T	S/T	0.002236	0.75	0.346	0.041	0.041
Q13557	Calcium/calmodulin-dependent protein kinase type II subunit delta	CAMK2D	O60346-S143	O60346	PHLP1	143	S	AASSSSSSSAAAASH	FALSE	FALSE	0.5267364181246541	FALSE	S/T	S/T	0.00275327	0.75	0.346	0.041	0.041
Q13557	Calcium/calmodulin-dependent protein kinase type II subunit delta	CAMK2D	O60346-S149	O60346	PHLP1	149	S	SSSAAAASHSPGAAG	FALSE	FALSE	0.5588408721333197	FALSE	S/T	S/T	0.0181165	0.75	0.346	0.041	0.041
Q13557	Calcium/calmodulin-dependent protein kinase type II subunit delta	CAMK2D	O60346-S279	O60346	PHLP1	279	S	APPEPRDSEVPPARS	FALSE	FALSE	0.5470890269942456	FALSE	S/T	S/T	0.00602365	0.75	0.346	0.041	0.041
Q13557	Calcium/calmodulin-dependent protein kinase type II subunit delta	CAMK2D	O60346-S313	O60346	PHLP1	313	S	VGGPGGWSRRASPAP	FALSE	FALSE	0.5373833700456669	FALSE	S/T	S/T	0.0044364	0.75	0.346	0.041	0.041
Q13557	Calcium/calmodulin-dependent protein kinase type II subunit delta	CAMK2D	O60346-S321	O60346	PHLP1	321	S	RRASPAPSDSSPGEP	FALSE	FALSE	0.5486061346237823	FALSE	S/T	S/T	0.00578152	0.75	0.346	0.041	0.041
Q13557	Calcium/calmodulin-dependent protein kinase type II subunit delta	CAMK2D	O60346-S345	O60346	PHLP1	345	S	RAPRPVVSDTESFSL	FALSE	FALSE	0.5630466357551174	FALSE	S/T	S/T	0.00713051	0.75	0.346	0.041	0.041
Q13557	Calcium/calmodulin-dependent protein kinase type II subunit delta	CAMK2D	O60346-S450	O60346	PHLP1	450	S	VAPGGLQSTPGRSGV	FALSE	FALSE	0.5329476765084348	FALSE	S/T	S/T	0.00543223	0.75	0.346	0.041	0.041
Q13557	Calcium/calmodulin-dependent protein kinase type II subunit delta	CAMK2D	O60346-S1359	O60346	PHLP1	1359	S	VPRPHVQSVLLTPQD	FALSE	FALSE	0.5482496153746413	FALSE	S/T	S/T	0.0143492	0.75	0.346	0.041	0.041
Q13557	Calcium/calmodulin-dependent protein kinase type II subunit delta	CAMK2D	O60346-S1379	O60346	PHLP1	1379	S	GSKGLWDSLSVEEAV	FALSE	FALSE	0.575591179603815	FALSE	S/T	S/T	0.0197796	0.75	0.346	0.041	0.041
Q13557	Calcium/calmodulin-dependent protein kinase type II subunit delta	CAMK2D	O60346-S1381	O60346	PHLP1	1381	S	KGLWDSLSVEEAVEA	FALSE	FALSE	0.7568831268245596	FALSE	S/T	S/T	0.236815	0.75	0.346	0.041	0.041
Q13557	Calcium/calmodulin-dependent protein kinase type II subunit delta	CAMK2D	O60346-S1526	O60346	PHLP1	1526	S	HPICLSNSFQRQLSS	FALSE	FALSE	0.5319955966422161	FALSE	S/T	S/T	0.00506214	0.75	0.346	0.041	0.041
Q13557	Calcium/calmodulin-dependent protein kinase type II subunit delta	CAMK2D	O60356-S23	O60356	NUPR1	23	S	GPEDEDSSLDESDLY	FALSE	FALSE	0.5054228980907229	FALSE	S/T	S/T	0.0162193	0.677	0.331	0.041	0.041
Q13557	Calcium/calmodulin-dependent protein kinase type II subunit delta	CAMK2D	O60503-S14	O60503	ADCY9	14	S	QQLLHHHSTEVSCDS	FALSE	FALSE	0.5672299405530564	FALSE	S/T	S/T	0.0207961	0.5	0.304	0.052	0.041
Q13557	Calcium/calmodulin-dependent protein kinase type II subunit delta	CAMK2D	O60503-S38	O60503	ADCY9	38	S	KINPKQLSSNSHPKH	FALSE	FALSE	0.5746866537681724	FALSE	S/T	S/T	0.0236637	0.5	0.304	0.052	0.041
Q13557	Calcium/calmodulin-dependent protein kinase type II subunit delta	CAMK2D	O60503-S632	O60503	ADCY9	632	S	DNLKTCPSCGITFAP	FALSE	FALSE	0.5297364956761995	FALSE	S/T	S/T	0.0136449	0.5	0.304	0.052	0.041
Q13557	Calcium/calmodulin-dependent protein kinase type II subunit delta	CAMK2D	O60503-S691	O60503	ADCY9	691	S	KLTNSQTSLCEILQE	FALSE	FALSE	0.5752618771665992	FALSE	S/T	S/T	0.0210226	0.5	0.304	0.052	0.041
Q13557	Calcium/calmodulin-dependent protein kinase type II subunit delta	CAMK2D	O60503-S706	O60503	ADCY9	706	S	KGRWAGVSLDQSALL	FALSE	FALSE	0.8503593053318556	FALSE	S/T	S/T	0.225673	0.5	0.304	0.052	0.041
Q13557	Calcium/calmodulin-dependent protein kinase type II subunit delta	CAMK2D	O60503-S1257	O60503	ADCY9	1257	S	VIPQHQLSISPDIRV	FALSE	FALSE	0.5692299405530564	FALSE	S/T	S/T	0.0205212	0.5	0.304	0.052	0.041
Q13557	Calcium/calmodulin-dependent protein kinase type II subunit delta	CAMK2D	O60503-S1352	O60503	ADCY9	1352	S	TKLNVSKSV______	FALSE	FALSE	0.7785553251162196	FALSE	S/T	S/T	0.0802996	0.5	0.304	0.052	0.041
Q13557	Calcium/calmodulin-dependent protein kinase type II subunit delta	CAMK2D	O60504-S13	O60504	VINEX	13	S	RSLRAGLSLDDFIPG	FALSE	FALSE	0.5109648438232941	FALSE	S/T	S/T	0.336421	0.579	0.26	0.041	0.041
Q13557	Calcium/calmodulin-dependent protein kinase type II subunit delta	CAMK2D	O60516-S21	O60516	4EBP3	21	S	DQLPDCYSTTPGGTL	FALSE	FALSE	0.5929045390780294	FALSE	S/T	S/T	0.025968	0.642	0.427	0.041	0.041
Q13557	Calcium/calmodulin-dependent protein kinase type II subunit delta	CAMK2D	O60563-S340	O60563	CCNT1	340	S	RWLSSQPSFKLEPTQ	FALSE	FALSE	0.5968836562910859	FALSE	S/T	S/T	0.0441649	0.66	0.357	0.041	0.041
Q13557	Calcium/calmodulin-dependent protein kinase type II subunit delta	CAMK2D	O60563-S495	O60563	CCNT1	495	S	AAADKHNSVEDSVTK	FALSE	FALSE	0.7078515399290156	FALSE	S/T	S/T	0.178498	0.66	0.357	0.041	0.041
Q13557	Calcium/calmodulin-dependent protein kinase type II subunit delta	CAMK2D	O60563-S577	O60563	CCNT1	577	S	STRKRGPSEETGGAV	FALSE	FALSE	0.6621495700976222	FALSE	S/T	S/T	0.0908664	0.66	0.357	0.041	0.041
Q13557	Calcium/calmodulin-dependent protein kinase type II subunit delta	CAMK2D	O60610-S7	O60610	DIAP1	7	S	_MEPPGGSLGPGRGT	FALSE	FALSE	0.5514302274417343	FALSE	S/T	S/T	0.0261777	0.698	0.344	0.041	0.041
Q13557	Calcium/calmodulin-dependent protein kinase type II subunit delta	CAMK2D	O60610-S54	O60610	DIAP1	54	S	DELERFTSMRIKKEK	FALSE	FALSE	0.7033027306382591	FALSE	S/T	S/T	0.193906	0.698	0.344	0.041	0.041
Q13557	Calcium/calmodulin-dependent protein kinase type II subunit delta	CAMK2D	O60610-S208	O60610	DIAP1	208	S	EKEETAGSYDSRNKH	FALSE	FALSE	0.5539718224244503	FALSE	S/T	S/T	0.027499	0.698	0.344	0.041	0.041
Q13557	Calcium/calmodulin-dependent protein kinase type II subunit delta	CAMK2D	O60610-S507	O60610	DIAP1	507	S	VEMKKMESDFEQKLQ	FALSE	FALSE	0.5062369210526142	FALSE	S/T	S/T	0.0139196	0.698	0.344	0.041	0.041
Q13557	Calcium/calmodulin-dependent protein kinase type II subunit delta	CAMK2D	O60610-S866	O60610	DIAP1	866	S	NLSIFLGSFRMPYQE	FALSE	FALSE	0.6418356549341667	FALSE	S/T	S/T	0.0649495	0.698	0.344	0.041	0.041
Q13557	Calcium/calmodulin-dependent protein kinase type II subunit delta	CAMK2D	O60610-S1051	O60610	DIAP1	1051	S	VEKASRVSAENLQKN	FALSE	FALSE	0.5077603815421478	FALSE	S/T	S/T	0.00884793	0.698	0.344	0.041	0.041
Q13557	Calcium/calmodulin-dependent protein kinase type II subunit delta	CAMK2D	O60610-S1272	O60610	DIAP1	1272	S	KELVGRAS_______	FALSE	FALSE	0.5320904163541911	FALSE	S/T	S/T	0.0231662	0.698	0.344	0.041	0.041
Q13557	Calcium/calmodulin-dependent protein kinase type II subunit delta	CAMK2D	O60662-S486	O60662	KLH41	486	S	APMKIPRSMFGVAVH	FALSE	FALSE	0.5353459877785329	FALSE	S/T	S/T	0.0333785	0.757	0.297	0.041	0.041
Q13557	Calcium/calmodulin-dependent protein kinase type II subunit delta	CAMK2D	O60674-S518	O60674	JAK2	518	S	VFRTNGVSDVPTSPT	FALSE	FALSE	0.5683684502653565	TRUE	S/T	S/T	0.03634	0.667	0.433	0.051	0.082
Q13557	Calcium/calmodulin-dependent protein kinase type II subunit delta	CAMK2D	O60674-S904	O60674	JAK2	904	S	REIEILKSLQHDNIV	FALSE	FALSE	0.5646379606308776	TRUE	S/T	S/T	0.0349423	0.667	0.433	0.051	0.082
Q13557	Calcium/calmodulin-dependent protein kinase type II subunit delta	CAMK2D	O60711-S130	O60711	LPXN	130	S	DHKASLDSMLGGLEQ	FALSE	FALSE	0.6190420777123953	FALSE	S/T	S/T	0.151734	0.758	0.3	0.041	0.041
Q13557	Calcium/calmodulin-dependent protein kinase type II subunit delta	CAMK2D	O60716-S269	O60716	CTND1	269	S	QVRVGGSSVDLHRFH	FALSE	FALSE	0.5829688512546666	FALSE	S/T	S/T	0.22356	0.579	0.193	0.093	0.1
Q13557	Calcium/calmodulin-dependent protein kinase type II subunit delta	CAMK2D	O60716-S288	O60716	CTND1	288	S	GLEDDQRSMGYDDLD	FALSE	FALSE	0.5001688119112014	FALSE	S/T	S/T	0.100053	0.579	0.193	0.093	0.1
Q13557	Calcium/calmodulin-dependent protein kinase type II subunit delta	CAMK2D	O60716-S349	O60716	CTND1	349	S	HERGSLASLDSLRKG	FALSE	FALSE	0.5349879035377095	FALSE	S/T	S/T	0.152598	0.579	0.193	0.093	0.1
Q13557	Calcium/calmodulin-dependent protein kinase type II subunit delta	CAMK2D	O60741-S56	O60741	HCN1	56	S	GAKEHGNSVCFKVDG	FALSE	FALSE	0.6857794664219267	FALSE	S/T	S/T	0.0962721	0.476	0.277	0.045	0.0825
Q13557	Calcium/calmodulin-dependent protein kinase type II subunit delta	CAMK2D	O60741-S846	O60741	HCN1	846	S	VTLFRQMSSGAIPPN	FALSE	FALSE	0.5118631758949934	FALSE	S/T	S/T	0.0236398	0.476	0.277	0.045	0.0825
Q13557	Calcium/calmodulin-dependent protein kinase type II subunit delta	CAMK2D	O60741-S873	O60741	HCN1	873	S	ALPRESSSVLNTDPD	FALSE	FALSE	0.5453760754921547	FALSE	S/T	S/T	0.0377603	0.476	0.277	0.045	0.0825
Q13557	Calcium/calmodulin-dependent protein kinase type II subunit delta	CAMK2D	O60759-S11	O60759	CYTIP	11	S	QRLLQHSSNGNLADF	FALSE	FALSE	0.5002415563878814	FALSE	S/T	S/T	0.00912265	0.671	0.482	0.041	0.041
Q13557	Calcium/calmodulin-dependent protein kinase type II subunit delta	CAMK2D	O60759-S66	O60759	CYTIP	66	S	LALTRSSSLSDFSWS	FALSE	FALSE	0.6233383000502699	FALSE	S/T	S/T	0.0364068	0.671	0.482	0.041	0.041
Q13557	Calcium/calmodulin-dependent protein kinase type II subunit delta	CAMK2D	O60759-S212	O60759	CYTIP	212	S	GDAANCPSLENMDLD	FALSE	FALSE	0.5616738245660041	FALSE	S/T	S/T	0.0259146	0.671	0.482	0.041	0.041
Q13557	Calcium/calmodulin-dependent protein kinase type II subunit delta	CAMK2D	O60759-S279	O60759	CYTIP	279	S	GAFSRQTSTDDECFI	FALSE	FALSE	0.7303859238947183	FALSE	S/T	S/T	0.242766	0.671	0.482	0.041	0.041
Q13557	Calcium/calmodulin-dependent protein kinase type II subunit delta	CAMK2D	O60759-S304	O60759	CYTIP	304	S	SSSRRNRSISNTSSG	FALSE	FALSE	0.5269103684732248	FALSE	S/T	S/T	0.023193	0.671	0.482	0.041	0.041
Q13557	Calcium/calmodulin-dependent protein kinase type II subunit delta	CAMK2D	O60759-S312	O60759	CYTIP	312	S	ISNTSSGSMSPLWEG	FALSE	FALSE	0.6683835152747427	FALSE	S/T	S/T	0.0466301	0.671	0.482	0.041	0.041
Q13557	Calcium/calmodulin-dependent protein kinase type II subunit delta	CAMK2D	O60759-S323	O60759	CYTIP	323	S	LWEGNLSSMFGTLPR	FALSE	FALSE	0.6511553280880898	FALSE	S/T	S/T	0.0393307	0.671	0.482	0.041	0.041
Q13557	Calcium/calmodulin-dependent protein kinase type II subunit delta	CAMK2D	O60759-T254	O60759	CYTIP	254	T	KSWLSSMTMDSEDGY	FALSE	FALSE	0.6465644420730007	FALSE	S/T	S/T	0.0375915	0.671	0.482	0.041	0.041
Q13557	Calcium/calmodulin-dependent protein kinase type II subunit delta	CAMK2D	O60784-S376	O60784	TOM1	376	S	FALTRGSSLADQRKE	FALSE	FALSE	0.5159922126468606	FALSE	S/T	S/T	0.161628	0.661	0.246	0.041	0.041
Q13557	Calcium/calmodulin-dependent protein kinase type II subunit delta	CAMK2D	O60826-S70	O60826	CCD22	70	S	ARFRLAMSLAQACMD	FALSE	FALSE	0.5388431588322175	FALSE	S/T	S/T	0.0482472	0.634	0.294	0.041	0.041
Q13557	Calcium/calmodulin-dependent protein kinase type II subunit delta	CAMK2D	O60826-S347	O60826	CCD22	347	S	QLEGVNRSIEEVEAD	FALSE	FALSE	0.5118121926941751	FALSE	S/T	S/T	0.038038	0.634	0.294	0.041	0.041
Q13557	Calcium/calmodulin-dependent protein kinase type II subunit delta	CAMK2D	O60840-S938	O60840	CAC1F	938	S	HRGSFCRSWFNMLDL	FALSE	FALSE	0.5055169954337844	FALSE	S/T	S/T	0.0130834	0.457	0.343	0.052	0.099
Q13557	Calcium/calmodulin-dependent protein kinase type II subunit delta	CAMK2D	O60840-S1696	O60840	CAC1F	1696	S	DSLSFGPSDDDRGTP	FALSE	FALSE	0.7375936189200337	FALSE	S/T	S/T	0.0932175	0.457	0.343	0.052	0.099
Q13557	Calcium/calmodulin-dependent protein kinase type II subunit delta	CAMK2D	O60840-S1802	O60840	CAC1F	1802	S	TPAGRKPSFTIQCLQ	FALSE	FALSE	0.6130386532068501	FALSE	S/T	S/T	0.0454912	0.457	0.343	0.052	0.099
Q13557	Calcium/calmodulin-dependent protein kinase type II subunit delta	CAMK2D	O60885-S619	O60885	BRD4	619	S	YEEKRQLSLDINKLP	FALSE	FALSE	0.5708916635778322	FALSE	S/T	S/T	0.0790185	0.521	0.36	0.041	0.041
Q13557	Calcium/calmodulin-dependent protein kinase type II subunit delta	CAMK2D	O60885-S1100	O60885	BRD4	1100	S	KQELRAASVVQPQPL	FALSE	FALSE	0.6085160856772709	FALSE	S/T	S/T	0.142787	0.521	0.36	0.041	0.041
Q13557	Calcium/calmodulin-dependent protein kinase type II subunit delta	CAMK2D	O60885-S1204	O60885	BRD4	1204	S	KNMGSWASLVQKHPT	FALSE	FALSE	0.5816714335426186	FALSE	S/T	S/T	0.0840832	0.521	0.36	0.041	0.041
Q13557	Calcium/calmodulin-dependent protein kinase type II subunit delta	CAMK2D	O60921-S215	O60921	HUS1	215	S	LGNPPLASESTHEDR	FALSE	FALSE	0.5291687553455151	FALSE	S/T	S/T	0.0334593	0.653	0.312	0.041	0.041
Q13557	Calcium/calmodulin-dependent protein kinase type II subunit delta	CAMK2D	O60934-S53	O60934	NBN	53	S	AVLTANFSVTNLSQT	FALSE	FALSE	0.6145278927479201	FALSE	S/T	S/T	0.167524	0.659	0.284	0.041	0.041
Q13557	Calcium/calmodulin-dependent protein kinase type II subunit delta	CAMK2D	O60934-S347	O60934	NBN	347	S	PSLSQGVSVDEKLMP	FALSE	FALSE	0.6141359576819525	FALSE	S/T	S/T	0.176736	0.659	0.284	0.041	0.041
Q13557	Calcium/calmodulin-dependent protein kinase type II subunit delta	CAMK2D	O60934-S397	O60934	NBN	397	S	EQKFRMLSQDAPTVK	FALSE	FALSE	0.5703095507581855	FALSE	S/T	S/T	0.062328	0.659	0.284	0.041	0.041
Q13557	Calcium/calmodulin-dependent protein kinase type II subunit delta	CAMK2D	O60936-S104	O60936	NOL3	104	S	GPGYRDRSYDPPCPG	FALSE	FALSE	0.5179222098830558	FALSE	S/T	S/T	0.00961672	0.708	0.34	0.041	0.041
Q13557	Calcium/calmodulin-dependent protein kinase type II subunit delta	CAMK2D	O60936-S142	O60936	NOL3	142	S	EAGGPEGSEAVQSGT	FALSE	FALSE	0.5130385934017478	FALSE	S/T	S/T	0.00793255	0.708	0.34	0.041	0.041
Q13557	Calcium/calmodulin-dependent protein kinase type II subunit delta	CAMK2D	O60941-S364	O60941	DTNB	364	S	PTKRLQYSQDIPSHL	FALSE	FALSE	0.5100623595402961	FALSE	S/T	S/T	0.0561291	0.584	0.284	0.041	0.041
Q13557	Calcium/calmodulin-dependent protein kinase type II subunit delta	CAMK2D	O60941-S427	O60941	DTNB	427	S	TRPPTDLSFNFDANK	FALSE	FALSE	0.5316873124346863	FALSE	S/T	S/T	0.0654717	0.584	0.284	0.041	0.041
Q13557	Calcium/calmodulin-dependent protein kinase type II subunit delta	CAMK2D	O60941-T212	O60941	DTNB	212	T	MLNMFLDTMMADPPP	FALSE	FALSE	0.5013889953010892	FALSE	S/T	S/T	0.0309741	0.584	0.284	0.041	0.041
Q13557	Calcium/calmodulin-dependent protein kinase type II subunit delta	CAMK2D	O75030-S357	O75030	MITF	357	S	KGTILKASVDYIRKL	FALSE	FALSE	0.7352441823786331	FALSE	S/T	S/T	0.178784	0.688	0.35	0.041	0.041
Q13557	Calcium/calmodulin-dependent protein kinase type II subunit delta	CAMK2D	O75030-S405	O75030	MITF	405	S	QARAHGLSLIPSTGL	FALSE	FALSE	0.6342458159381151	FALSE	S/T	S/T	0.0430906	0.688	0.35	0.041	0.041
Q13557	Calcium/calmodulin-dependent protein kinase type II subunit delta	CAMK2D	O75030-S502	O75030	MITF	502	S	VTDPLLSSVSPGASK	FALSE	FALSE	0.5433913185961893	FALSE	S/T	S/T	0.023426	0.688	0.35	0.041	0.041
Q13557	Calcium/calmodulin-dependent protein kinase type II subunit delta	CAMK2D	O75030-S515	O75030	MITF	515	S	SKTSSRRSSMSMEET	FALSE	FALSE	0.5242267373285314	FALSE	S/T	S/T	0.00766894	0.688	0.35	0.041	0.041
Q13557	Calcium/calmodulin-dependent protein kinase type II subunit delta	CAMK2D	O75030-S516	O75030	MITF	516	S	KTSSRRSSMSMEETE	FALSE	FALSE	0.6366698543418757	FALSE	S/T	S/T	0.0521812	0.688	0.35	0.041	0.041
Q13557	Calcium/calmodulin-dependent protein kinase type II subunit delta	CAMK2D	O75030-S518	O75030	MITF	518	S	SSRRSSMSMEETEHT	FALSE	FALSE	0.7207842383200159	FALSE	S/T	S/T	0.223128	0.688	0.35	0.041	0.041
Q13557	Calcium/calmodulin-dependent protein kinase type II subunit delta	CAMK2D	O75030-9-S298	O75030-9	MITF-9	298	S	QARAHGLSLIPSTGL	FALSE	FALSE	0.6189314927767307	FALSE	S/T	S/T	0.0328853	0.688	0.35	0.041	0.041
Q13557	Calcium/calmodulin-dependent protein kinase type II subunit delta	CAMK2D	O75030-9-S409	O75030-9	MITF-9	409	S	KTSSRRSSMSMEETE	FALSE	FALSE	0.6273811204931248	FALSE	S/T	S/T	0.0399128	0.688	0.35	0.041	0.041
Q13557	Calcium/calmodulin-dependent protein kinase type II subunit delta	CAMK2D	O75038-S595	O75038	PLCH2	595	S	SKLKKAASVEEGDEG	FALSE	FALSE	0.5108887396016543	FALSE	S/T	S/T	0.57206	0.606	0.199	0.041	0.041
Q13557	Calcium/calmodulin-dependent protein kinase type II subunit delta	CAMK2D	O75052-S188	O75052	CAPON	188	S	DGQEDGESERNSNSS	FALSE	FALSE	0.5559337193126345	FALSE	S/T	S/T	0.010414	0.705	0.43	0.041	0.041
Q13557	Calcium/calmodulin-dependent protein kinase type II subunit delta	CAMK2D	O75052-S195	O75052	CAPON	195	S	SERNSNSSGDPGRQL	FALSE	FALSE	0.5731527755629492	FALSE	S/T	S/T	0.0123204	0.705	0.43	0.041	0.041
Q13557	Calcium/calmodulin-dependent protein kinase type II subunit delta	CAMK2D	O75052-S209	O75052	CAPON	209	S	LTGAERASTATAEET	FALSE	FALSE	0.5983796291966494	FALSE	S/T	S/T	0.0183458	0.705	0.43	0.041	0.041
Q13557	Calcium/calmodulin-dependent protein kinase type II subunit delta	CAMK2D	O75052-S249	O75052	CAPON	249	S	AVGKEGGSHTGSKVS	FALSE	FALSE	0.6415769366648426	FALSE	S/T	S/T	0.0367347	0.705	0.43	0.041	0.041
Q13557	Calcium/calmodulin-dependent protein kinase type II subunit delta	CAMK2D	O75052-S371	O75052	CAPON	371	S	SGQNAMGSQDSLLEI	FALSE	FALSE	0.5983796291966494	FALSE	S/T	S/T	0.0184082	0.705	0.43	0.041	0.041
Q13557	Calcium/calmodulin-dependent protein kinase type II subunit delta	CAMK2D	O75052-S374	O75052	CAPON	374	S	NAMGSQDSLLEITFR	FALSE	FALSE	0.7128956110434266	FALSE	S/T	S/T	0.0955446	0.705	0.43	0.041	0.041
Q13557	Calcium/calmodulin-dependent protein kinase type II subunit delta	CAMK2D	O75052-T100	O75052	CAPON	100	T	LLQKKEWTWDESKML	FALSE	FALSE	0.5747135941717209	FALSE	S/T	S/T	0.00716658	0.705	0.43	0.041	0.041
Q13557	Calcium/calmodulin-dependent protein kinase type II subunit delta	CAMK2D	O75069-S75	O75069	TMCC2	75	S	LKKIQQLSEGSMFGH	FALSE	FALSE	0.6283168582612253	FALSE	S/T	S/T	0.0970844	0.548	0.448	0.041	0.041
Q13557	Calcium/calmodulin-dependent protein kinase type II subunit delta	CAMK2D	O75069-S438	O75069	TMCC2	438	S	LIRNKFGSADNIAHL	FALSE	FALSE	0.601803221934526	FALSE	S/T	S/T	0.0653999	0.548	0.448	0.041	0.041
Q13557	Calcium/calmodulin-dependent protein kinase type II subunit delta	CAMK2D	O75069-S589	O75069	TMCC2	589	S	NLKQELASMEEKVAY	FALSE	FALSE	0.6924612650205477	FALSE	S/T	S/T	0.39605	0.548	0.448	0.041	0.041
Q13557	Calcium/calmodulin-dependent protein kinase type II subunit delta	CAMK2D	O75112-S44	O75112	LDB3	44	S	KAAQSQLSQGDLVVA	FALSE	FALSE	0.5050375773087675	FALSE	S/T	S/T	0.0395751	0.469	0.114	0.065	0.041
Q13557	Calcium/calmodulin-dependent protein kinase type II subunit delta	CAMK2D	O75112-S116	O75112	LDB3	116	S	PALDTNGSLVAPSPS	FALSE	FALSE	0.5105048114526645	FALSE	S/T	S/T	0.0452763	0.469	0.114	0.065	0.041
Q13557	Calcium/calmodulin-dependent protein kinase type II subunit delta	CAMK2D	O75112-S505	O75112	LDB3	505	S	QKFAPGKSTTSISKQ	FALSE	FALSE	0.5220235096287468	FALSE	S/T	S/T	0.0493648	0.469	0.114	0.065	0.041
Q13557	Calcium/calmodulin-dependent protein kinase type II subunit delta	CAMK2D	O75116-S134	O75116	ROCK2	134	S	EMIKRSDSAFFWEER	FALSE	FALSE	0.5443679116255083	TRUE	S/T	S/T	0.0728304	0.689	0.394	0.052	0.082
Q13557	Calcium/calmodulin-dependent protein kinase type II subunit delta	CAMK2D	O75116-S298	O75116	ROCK2	298	S	DTPFYADSLVGTYSK	FALSE	FALSE	0.5819756556331094	TRUE	S/T	S/T	0.126538	0.689	0.394	0.052	0.082
Q13557	Calcium/calmodulin-dependent protein kinase type II subunit delta	CAMK2D	O75116-S423	O75116	ROCK2	423	S	YRENLLLSDSPSCRE	FALSE	FALSE	0.5559052872019926	TRUE	S/T	S/T	0.0589966	0.689	0.394	0.052	0.082
Q13557	Calcium/calmodulin-dependent protein kinase type II subunit delta	CAMK2D	O75116-S550	O75116	ROCK2	550	S	LKKRNQNSQISTEKV	FALSE	FALSE	0.593724331699544	TRUE	S/T	S/T	0.259975	0.689	0.394	0.052	0.082
Q13557	Calcium/calmodulin-dependent protein kinase type II subunit delta	CAMK2D	O75116-S553	O75116	ROCK2	553	S	RNQNSQISTEKVNQL	FALSE	FALSE	0.5970043476867543	TRUE	S/T	S/T	0.273105	0.689	0.394	0.052	0.082
Q13557	Calcium/calmodulin-dependent protein kinase type II subunit delta	CAMK2D	O75116-S575	O75116	ROCK2	575	S	NALLRTESDTAARLR	FALSE	FALSE	0.5819756556331094	TRUE	S/T	S/T	0.139348	0.689	0.394	0.052	0.082
Q13557	Calcium/calmodulin-dependent protein kinase type II subunit delta	CAMK2D	O75116-S724	O75116	ROCK2	724	S	DKNKIYESIEEAKSE	FALSE	FALSE	0.5813089889664426	TRUE	S/T	S/T	0.148986	0.689	0.394	0.052	0.082
Q13557	Calcium/calmodulin-dependent protein kinase type II subunit delta	CAMK2D	O75116-S937	O75116	ROCK2	937	S	SIAEEQYSDLEKEKI	FALSE	FALSE	0.5795187417930412	TRUE	S/T	S/T	0.104361	0.689	0.394	0.052	0.082
Q13557	Calcium/calmodulin-dependent protein kinase type II subunit delta	CAMK2D	O75116-S1121	O75116	ROCK2	1121	S	SDIEQLRSQLQALHI	FALSE	FALSE	0.5094370604960047	TRUE	S/T	S/T	0.0400811	0.689	0.394	0.052	0.082
Q13557	Calcium/calmodulin-dependent protein kinase type II subunit delta	CAMK2D	O75116-S1134	O75116	ROCK2	1134	S	HIGLDSSSIGSGPGD	FALSE	FALSE	0.5386346584656663	TRUE	S/T	S/T	0.0484801	0.689	0.394	0.052	0.082
Q13557	Calcium/calmodulin-dependent protein kinase type II subunit delta	CAMK2D	O75116-S1187	O75116	ROCK2	1187	S	KKILFYDSEQDKEQS	FALSE	FALSE	0.5537418774902123	TRUE	S/T	S/T	0.0975839	0.689	0.394	0.052	0.082
Q13557	Calcium/calmodulin-dependent protein kinase type II subunit delta	CAMK2D	O75116-S1366	O75116	ROCK2	1366	S	ARSSPRTSMKIQQNQ	FALSE	FALSE	0.505002042317411	TRUE	S/T	S/T	0.0389188	0.689	0.394	0.052	0.082
Q13557	Calcium/calmodulin-dependent protein kinase type II subunit delta	CAMK2D	O75116-S1374	O75116	ROCK2	1374	S	MKIQQNQSIRRPSRQ	FALSE	FALSE	0.5783377471363773	TRUE	S/T	S/T	0.118063	0.689	0.394	0.052	0.082
Q13557	Calcium/calmodulin-dependent protein kinase type II subunit delta	CAMK2D	O75116-S1388	O75116	ROCK2	1388	S	QLAPNKPS_______	FALSE	FALSE	0.5412034696918581	TRUE	S/T	S/T	0.0857463	0.689	0.394	0.052	0.082
Q13557	Calcium/calmodulin-dependent protein kinase type II subunit delta	CAMK2D	O75116-T1334	O75116	ROCK2	1334	T	LLLLANSTEEQQKWV	FALSE	FALSE	0.5409463268347152	TRUE	S/T	S/T	0.0778233	0.689	0.394	0.052	0.082
Q13557	Calcium/calmodulin-dependent protein kinase type II subunit delta	CAMK2D	O75131-S14	O75131	CPNE3	14	S	TKVALNVSCANLLDK	FALSE	FALSE	0.5133236929164255	FALSE	S/T	S/T	0.00720139	0.715	0.331	0.041	0.041
Q13557	Calcium/calmodulin-dependent protein kinase type II subunit delta	CAMK2D	O75131-S60	O75131	CPNE3	60	S	NCLNPQFSKTFIIDY	FALSE	FALSE	0.5194789290534977	FALSE	S/T	S/T	0.0111003	0.715	0.331	0.041	0.041
Q13557	Calcium/calmodulin-dependent protein kinase type II subunit delta	CAMK2D	O75131-S90	O75131	CPNE3	90	S	DNKTIELSDDDFLGE	FALSE	FALSE	0.5468567307235311	FALSE	S/T	S/T	0.0201403	0.715	0.331	0.041	0.041
Q13557	Calcium/calmodulin-dependent protein kinase type II subunit delta	CAMK2D	O75131-S197	O75131	CPNE3	197	S	VWRPFKISLNSLCYG	FALSE	FALSE	0.5825143982801672	FALSE	S/T	S/T	0.0303214	0.715	0.331	0.041	0.041
Q13557	Calcium/calmodulin-dependent protein kinase type II subunit delta	CAMK2D	O75131-S200	O75131	CPNE3	200	S	PFKISLNSLCYGDMD	FALSE	FALSE	0.5862708247493796	FALSE	S/T	S/T	0.0403987	0.715	0.331	0.041	0.041
Q13557	Calcium/calmodulin-dependent protein kinase type II subunit delta	CAMK2D	O75159-S344	O75159	SOCS5	344	S	RQKQRQISGDSHTHV	FALSE	FALSE	0.5341109324082413	FALSE	S/T	S/T	0.081489	0.479	0.337	0.041	0.041
Q13557	Calcium/calmodulin-dependent protein kinase type II subunit delta	CAMK2D	O75159-S438	O75159	SOCS5	438	S	EQWNHNFSFDAHDPC	FALSE	FALSE	0.5278976353689226	FALSE	S/T	S/T	0.0784	0.479	0.337	0.041	0.041
Q13557	Calcium/calmodulin-dependent protein kinase type II subunit delta	CAMK2D	O75170-S289	O75170	PP6R2	289	S	GTEGLVDSFSQGLER	FALSE	FALSE	0.5038858990713058	FALSE	S/T	S/T	0.00927586	0.639	0.486	0.041	0.041
Q13557	Calcium/calmodulin-dependent protein kinase type II subunit delta	CAMK2D	O75170-S291	O75170	PP6R2	291	S	EGLVDSFSQGLERSY	FALSE	FALSE	0.5217853002512952	FALSE	S/T	S/T	0.0162131	0.639	0.486	0.041	0.041
Q13557	Calcium/calmodulin-dependent protein kinase type II subunit delta	CAMK2D	O75170-S427	O75170	PP6R2	427	S	PHENGNRSLETPQPA	FALSE	FALSE	0.5242983183425681	FALSE	S/T	S/T	0.01705	0.639	0.486	0.041	0.041
Q13557	Calcium/calmodulin-dependent protein kinase type II subunit delta	CAMK2D	O75170-S662	O75170	PP6R2	662	S	RFGAPHASESCSKNG	FALSE	FALSE	0.5145058064041564	FALSE	S/T	S/T	0.0139588	0.639	0.486	0.041	0.041
Q13557	Calcium/calmodulin-dependent protein kinase type II subunit delta	CAMK2D	O75170-S828	O75170	PP6R2	828	S	DSSSSGGSHSEDGDQ	FALSE	FALSE	0.5962833926963726	FALSE	S/T	S/T	0.0388285	0.639	0.486	0.041	0.041
Q13557	Calcium/calmodulin-dependent protein kinase type II subunit delta	CAMK2D	O75170-S830	O75170	PP6R2	830	S	SSSGGSHSEDGDQKA	FALSE	FALSE	0.5176803910238451	FALSE	S/T	S/T	0.0143151	0.639	0.486	0.041	0.041
Q13557	Calcium/calmodulin-dependent protein kinase type II subunit delta	CAMK2D	O75170-S839	O75170	PP6R2	839	S	DGDQKAASAMDAVSR	FALSE	FALSE	0.5005289739155367	FALSE	S/T	S/T	0.0095655	0.639	0.486	0.041	0.041
Q13557	Calcium/calmodulin-dependent protein kinase type II subunit delta	CAMK2D	O75179-S1108	O75179	ANR17	1108	S	TLLERGASIEHRDKK	FALSE	FALSE	0.522244415947574	FALSE	S/T	S/T	0.394031	0.742	0.237	0.041	0.041
Q13557	Calcium/calmodulin-dependent protein kinase type II subunit delta	CAMK2D	O75334-S260	O75334	LIPA2	260	S	EKRLSNGSIDSTDET	FALSE	FALSE	0.5726482475978552	FALSE	S/T	S/T	0.147501	0.571	0.171	0.041	0.113
Q13557	Calcium/calmodulin-dependent protein kinase type II subunit delta	CAMK2D	O75369-S58	O75369	FLNB	58	S	IALLEVLSQKRMYRK	FALSE	FALSE	0.5630758685404	FALSE	S/T	S/T	0.0032948	0.696	0.245	0.0515	0.13899999999999998
Q13557	Calcium/calmodulin-dependent protein kinase type II subunit delta	CAMK2D	O75369-S81	O75369	FLNB	81	S	QMQLENVSVALEFLD	FALSE	FALSE	0.7154884475624279	FALSE	S/T	S/T	0.0574047	0.696	0.245	0.0515	0.13899999999999998
Q13557	Calcium/calmodulin-dependent protein kinase type II subunit delta	CAMK2D	O75369-S91	O75369	FLNB	91	S	LEFLDRESIKLVSID	FALSE	FALSE	0.5779709540318567	FALSE	S/T	S/T	0.0014807	0.696	0.245	0.0515	0.13899999999999998
Q13557	Calcium/calmodulin-dependent protein kinase type II subunit delta	CAMK2D	O75369-S96	O75369	FLNB	96	S	RESIKLVSIDSKAIV	FALSE	FALSE	0.7670378004784678	FALSE	S/T	S/T	0.122002	0.696	0.245	0.0515	0.13899999999999998
Q13557	Calcium/calmodulin-dependent protein kinase type II subunit delta	CAMK2D	O75369-S316	O75369	FLNB	316	S	SDKNKTYSVEYLPKV	FALSE	FALSE	0.6461977281146566	FALSE	S/T	S/T	0.0326131	0.696	0.245	0.0515	0.13899999999999998
Q13557	Calcium/calmodulin-dependent protein kinase type II subunit delta	CAMK2D	O75369-S339	O75369	FLNB	339	S	LFAGQHISKSPFEVS	FALSE	FALSE	0.5393143273913394	FALSE	S/T	S/T	0.00411327	0.696	0.245	0.0515	0.13899999999999998
Q13557	Calcium/calmodulin-dependent protein kinase type II subunit delta	CAMK2D	O75369-S346	O75369	FLNB	346	S	SKSPFEVSVDKAQGD	FALSE	FALSE	0.727884431602616	FALSE	S/T	S/T	0.0810644	0.696	0.245	0.0515	0.13899999999999998
Q13557	Calcium/calmodulin-dependent protein kinase type II subunit delta	CAMK2D	O75369-S484	O75369	FLNB	484	S	VDTKAAGSGELGVTM	FALSE	FALSE	0.5335237189257311	FALSE	S/T	S/T	0.00494939	0.696	0.245	0.0515	0.13899999999999998
Q13557	Calcium/calmodulin-dependent protein kinase type II subunit delta	CAMK2D	O75369-S518	O75369	FLNB	518	S	YAFEYYPSTPGRYSI	FALSE	FALSE	0.569421153320979	FALSE	S/T	S/T	0.00256115	0.696	0.245	0.0515	0.13899999999999998
Q13557	Calcium/calmodulin-dependent protein kinase type II subunit delta	CAMK2D	O75369-S603	O75369	FLNB	603	S	YNDQNDGSCDVKYWP	FALSE	FALSE	0.569421153320979	FALSE	S/T	S/T	0.00262153	0.696	0.245	0.0515	0.13899999999999998
Q13557	Calcium/calmodulin-dependent protein kinase type II subunit delta	CAMK2D	O75369-S658	O75369	FLNB	658	S	YGPGLEKSGCIVNNL	FALSE	FALSE	0.5706967835730798	FALSE	S/T	S/T	0.00238387	0.696	0.245	0.0515	0.13899999999999998
Q13557	Calcium/calmodulin-dependent protein kinase type II subunit delta	CAMK2D	O75369-S707	O75369	FLNB	707	S	MDGTYACSYTPVKAI	FALSE	FALSE	0.5765995254604281	FALSE	S/T	S/T	0.00152264	0.696	0.245	0.0515	0.13899999999999998
Q13557	Calcium/calmodulin-dependent protein kinase type II subunit delta	CAMK2D	O75369-S740	O75369	FLNB	740	S	RVNIGQGSHPQKVKV	FALSE	FALSE	0.5039924133776268	FALSE	S/T	S/T	0.0148871	0.696	0.245	0.0515	0.13899999999999998
Q13557	Calcium/calmodulin-dependent protein kinase type II subunit delta	CAMK2D	O75369-S755	O75369	FLNB	755	S	FGPGVERSGLKANEP	FALSE	FALSE	0.5796310569919597	FALSE	S/T	S/T	0.00165716	0.696	0.245	0.0515	0.13899999999999998
Q13557	Calcium/calmodulin-dependent protein kinase type II subunit delta	CAMK2D	O75369-S789	O75369	FLNB	789	S	KCDARVLSEDEEDVD	FALSE	FALSE	0.7110598761338565	FALSE	S/T	S/T	0.0619465	0.696	0.245	0.0515	0.13899999999999998
Q13557	Calcium/calmodulin-dependent protein kinase type II subunit delta	CAMK2D	O75369-S827	O75369	FLNB	827	S	TIKVLFASQEIPASP	FALSE	FALSE	0.6214294441423373	FALSE	S/T	S/T	0.0256716	0.696	0.245	0.0515	0.13899999999999998
Q13557	Calcium/calmodulin-dependent protein kinase type II subunit delta	CAMK2D	O75369-S846	O75369	FLNB	846	S	VDPSHDASKVKAEGP	FALSE	FALSE	0.5505069910495486	FALSE	S/T	S/T	7.73108e-4	0.696	0.245	0.0515	0.13899999999999998
Q13557	Calcium/calmodulin-dependent protein kinase type II subunit delta	CAMK2D	O75369-S905	O75369	FLNB	905	S	IIDNYDYSHTVKYTP	FALSE	FALSE	0.5765995254604281	FALSE	S/T	S/T	0.00157284	0.696	0.245	0.0515	0.13899999999999998
Q13557	Calcium/calmodulin-dependent protein kinase type II subunit delta	CAMK2D	O75369-S945	O75369	FLNB	945	S	VAAPLDLSKIKLNGL	FALSE	FALSE	0.5765995254604281	FALSE	S/T	S/T	0.00159711	0.696	0.245	0.0515	0.13899999999999998
Q13557	Calcium/calmodulin-dependent protein kinase type II subunit delta	CAMK2D	O75369-S985	O75369	FLNB	985	S	DVTILSPSRKVVPCL	FALSE	FALSE	0.5103530088041949	FALSE	S/T	S/T	1.93297e-4	0.696	0.245	0.0515	0.13899999999999998
Q13557	Calcium/calmodulin-dependent protein kinase type II subunit delta	CAMK2D	O75369-S1002	O75369	FLNB	1002	S	PVTGRENSTAKFIPR	FALSE	FALSE	0.5265532046539153	FALSE	S/T	S/T	0.00804658	0.696	0.245	0.0515	0.13899999999999998
Q13557	Calcium/calmodulin-dependent protein kinase type II subunit delta	CAMK2D	O75369-S1035	O75369	FLNB	1035	S	SPYTVEASLPPDPSK	FALSE	FALSE	0.5720379600436681	FALSE	S/T	S/T	0.00234425	0.696	0.245	0.0515	0.13899999999999998
Q13557	Calcium/calmodulin-dependent protein kinase type II subunit delta	CAMK2D	O75369-S1172	O75369	FLNB	1172	S	ALGLEAVSDSGTKAE	FALSE	FALSE	0.5463732858525148	FALSE	S/T	S/T	0.0184542	0.696	0.245	0.0515	0.13899999999999998
Q13557	Calcium/calmodulin-dependent protein kinase type II subunit delta	CAMK2D	O75369-S1174	O75369	FLNB	1174	S	GLEAVSDSGTKAEVS	FALSE	FALSE	0.5726528906486784	FALSE	S/T	S/T	0.00209992	0.696	0.245	0.0515	0.13899999999999998
Q13557	Calcium/calmodulin-dependent protein kinase type II subunit delta	CAMK2D	O75369-S1181	O75369	FLNB	1181	S	SGTKAEVSIQNNKDG	FALSE	FALSE	0.5684967835730799	FALSE	S/T	S/T	0.00247388	0.696	0.245	0.0515	0.13899999999999998
Q13557	Calcium/calmodulin-dependent protein kinase type II subunit delta	CAMK2D	O75369-S1277	O75369	FLNB	1277	S	IANPSGASTECFVTD	FALSE	FALSE	0.7670378004784678	FALSE	S/T	S/T	0.119682	0.696	0.245	0.0515	0.13899999999999998
Q13557	Calcium/calmodulin-dependent protein kinase type II subunit delta	CAMK2D	O75369-S1329	O75369	FLNB	1329	S	VTEGCQPSRVQAQGP	FALSE	FALSE	0.5538010257731042	FALSE	S/T	S/T	0.00356027	0.696	0.245	0.0515	0.13899999999999998
Q13557	Calcium/calmodulin-dependent protein kinase type II subunit delta	CAMK2D	O75369-S1369	O75369	FLNB	1369	S	GITVEGPSESKINCR	FALSE	FALSE	0.6361696397778726	FALSE	S/T	S/T	0.031653	0.696	0.245	0.0515	0.13899999999999998
Q13557	Calcium/calmodulin-dependent protein kinase type II subunit delta	CAMK2D	O75369-S1382	O75369	FLNB	1382	S	CRDNKDGSCSAEYIP	FALSE	FALSE	0.5802033258995227	FALSE	S/T	S/T	0.00186431	0.696	0.245	0.0515	0.13899999999999998
Q13557	Calcium/calmodulin-dependent protein kinase type II subunit delta	CAMK2D	O75369-S1384	O75369	FLNB	1384	S	DNKDGSCSAEYIPFA	FALSE	FALSE	0.5716695660193917	FALSE	S/T	S/T	0.00279206	0.696	0.245	0.0515	0.13899999999999998
Q13557	Calcium/calmodulin-dependent protein kinase type II subunit delta	CAMK2D	O75369-S1422	O75369	FLNB	1422	S	VKDVVDPSKVKIAGP	FALSE	FALSE	0.5765995254604281	FALSE	S/T	S/T	0.00159306	0.696	0.245	0.0515	0.13899999999999998
Q13557	Calcium/calmodulin-dependent protein kinase type II subunit delta	CAMK2D	O75369-S1433	O75369	FLNB	1433	S	IAGPGLGSGVRARVL	FALSE	FALSE	0.6392922170089855	FALSE	S/T	S/T	0.0270461	0.696	0.245	0.0515	0.13899999999999998
Q13557	Calcium/calmodulin-dependent protein kinase type II subunit delta	CAMK2D	O75369-S1442	O75369	FLNB	1442	S	VRARVLQSFTVDSSK	FALSE	FALSE	0.7662044671451345	FALSE	S/T	S/T	0.1291	0.696	0.245	0.0515	0.13899999999999998
Q13557	Calcium/calmodulin-dependent protein kinase type II subunit delta	CAMK2D	O75369-S1448	O75369	FLNB	1448	S	QSFTVDSSKAGLAPL	FALSE	FALSE	0.5660401542546858	FALSE	S/T	S/T	0.00297586	0.696	0.245	0.0515	0.13899999999999998
Q13557	Calcium/calmodulin-dependent protein kinase type II subunit delta	CAMK2D	O75369-S1523	O75369	FLNB	1523	S	DASKVTASGPGLSSY	FALSE	FALSE	0.5502181021606597	FALSE	S/T	S/T	6.47037e-4	0.696	0.245	0.0515	0.13899999999999998
Q13557	Calcium/calmodulin-dependent protein kinase type II subunit delta	CAMK2D	O75369-S1528	O75369	FLNB	1528	S	TASGPGLSSYGVPAS	FALSE	FALSE	0.5467144560914681	FALSE	S/T	S/T	0.00381294	0.696	0.245	0.0515	0.13899999999999998
Q13557	Calcium/calmodulin-dependent protein kinase type II subunit delta	CAMK2D	O75369-S1529	O75369	FLNB	1529	S	ASGPGLSSYGVPASL	FALSE	FALSE	0.5273002946579061	FALSE	S/T	S/T	0.00902078	0.696	0.245	0.0515	0.13899999999999998
Q13557	Calcium/calmodulin-dependent protein kinase type II subunit delta	CAMK2D	O75369-S1535	O75369	FLNB	1535	S	SSYGVPASLPVDFAI	FALSE	FALSE	0.534398718925731	FALSE	S/T	S/T	0.00484015	0.696	0.245	0.0515	0.13899999999999998
Q13557	Calcium/calmodulin-dependent protein kinase type II subunit delta	CAMK2D	O75369-S1823	O75369	FLNB	1823	S	VNYPNSGSVSAYGPG	FALSE	FALSE	0.7187228086947407	FALSE	S/T	S/T	0.0517451	0.696	0.245	0.0515	0.13899999999999998
Q13557	Calcium/calmodulin-dependent protein kinase type II subunit delta	CAMK2D	O75369-S1825	O75369	FLNB	1825	S	YPNSGSVSAYGPGLV	FALSE	FALSE	0.5387426084369894	FALSE	S/T	S/T	4.89404e-4	0.696	0.245	0.0515	0.13899999999999998
Q13557	Calcium/calmodulin-dependent protein kinase type II subunit delta	CAMK2D	O75369-S1889	O75369	FLNB	1889	S	PTLPGDYSILVKYND	FALSE	FALSE	0.526930982431693	FALSE	S/T	S/T	0.00790827	0.696	0.245	0.0515	0.13899999999999998
Q13557	Calcium/calmodulin-dependent protein kinase type II subunit delta	CAMK2D	O75369-S1912	O75369	FLNB	1912	S	TAKITDDSRRCSQVK	FALSE	FALSE	0.5618758685404001	FALSE	S/T	S/T	0.00341513	0.696	0.245	0.0515	0.13899999999999998
Q13557	Calcium/calmodulin-dependent protein kinase type II subunit delta	CAMK2D	O75369-S1916	O75369	FLNB	1916	S	TDDSRRCSQVKLGSA	FALSE	FALSE	0.5776397954105833	FALSE	S/T	S/T	0.00205474	0.696	0.245	0.0515	0.13899999999999998
Q13557	Calcium/calmodulin-dependent protein kinase type II subunit delta	CAMK2D	O75369-S1922	O75369	FLNB	1922	S	CSQVKLGSAADFLLD	FALSE	FALSE	0.5400841686611808	FALSE	S/T	S/T	0.00434547	0.696	0.245	0.0515	0.13899999999999998
Q13557	Calcium/calmodulin-dependent protein kinase type II subunit delta	CAMK2D	O75369-S1991	O75369	FLNB	1991	S	HVANSPVSIMVVQSE	FALSE	FALSE	0.5318095538602645	FALSE	S/T	S/T	0.00718008	0.696	0.245	0.0515	0.13899999999999998
Q13557	Calcium/calmodulin-dependent protein kinase type II subunit delta	CAMK2D	O75369-S1997	O75369	FLNB	1997	S	VSIMVVQSEIGDARR	FALSE	FALSE	0.5337691205312174	FALSE	S/T	S/T	0.00542234	0.696	0.245	0.0515	0.13899999999999998
Q13557	Calcium/calmodulin-dependent protein kinase type II subunit delta	CAMK2D	O75369-S2013	O75369	FLNB	2013	S	KVYGRGLSEGRTFEM	FALSE	FALSE	0.7682044671451345	FALSE	S/T	S/T	0.138059	0.696	0.245	0.0515	0.13899999999999998
Q13557	Calcium/calmodulin-dependent protein kinase type II subunit delta	CAMK2D	O75369-S2021	O75369	FLNB	2021	S	EGRTFEMSDFIVDTR	FALSE	FALSE	0.569421153320979	FALSE	S/T	S/T	0.00258144	0.696	0.245	0.0515	0.13899999999999998
Q13557	Calcium/calmodulin-dependent protein kinase type II subunit delta	CAMK2D	O75369-S2036	O75369	FLNB	2036	S	DAGYGGISLAVEGPS	FALSE	FALSE	0.6464617101248102	FALSE	S/T	S/T	0.0347644	0.696	0.245	0.0515	0.13899999999999998
Q13557	Calcium/calmodulin-dependent protein kinase type II subunit delta	CAMK2D	O75369-S2060	O75369	FLNB	2060	S	EDGTCKVSYFPTVPG	FALSE	FALSE	0.5735407502170708	FALSE	S/T	S/T	0.00103772	0.696	0.245	0.0515	0.13899999999999998
Q13557	Calcium/calmodulin-dependent protein kinase type II subunit delta	CAMK2D	O75369-S2098	O75369	FLNB	2098	S	GEGRVKESITRTSRA	FALSE	FALSE	0.5225606121182235	FALSE	S/T	S/T	0.00939053	0.696	0.245	0.0515	0.13899999999999998
Q13557	Calcium/calmodulin-dependent protein kinase type II subunit delta	CAMK2D	O75369-S2107	O75369	FLNB	2107	S	TRTSRAPSVATVGSI	FALSE	FALSE	0.7615498407417275	FALSE	S/T	S/T	0.109638	0.696	0.245	0.0515	0.13899999999999998
Q13557	Calcium/calmodulin-dependent protein kinase type II subunit delta	CAMK2D	O75369-S2113	O75369	FLNB	2113	S	PSVATVGSICDLNLK	FALSE	FALSE	0.5342255711762818	FALSE	S/T	S/T	0.00646933	0.696	0.245	0.0515	0.13899999999999998
Q13557	Calcium/calmodulin-dependent protein kinase type II subunit delta	CAMK2D	O75369-S2126	O75369	FLNB	2126	S	LKIPEINSSDMSAHV	FALSE	FALSE	0.5184227371932341	FALSE	S/T	S/T	0.0162454	0.696	0.245	0.0515	0.13899999999999998
Q13557	Calcium/calmodulin-dependent protein kinase type II subunit delta	CAMK2D	O75369-S2127	O75369	FLNB	2127	S	KIPEINSSDMSAHVT	FALSE	FALSE	0.6479935782566784	FALSE	S/T	S/T	0.0358379	0.696	0.245	0.0515	0.13899999999999998
Q13557	Calcium/calmodulin-dependent protein kinase type II subunit delta	CAMK2D	O75369-S2130	O75369	FLNB	2130	S	EINSSDMSAHVTSPS	FALSE	FALSE	0.5413864066472819	FALSE	S/T	S/T	3.44123e-4	0.696	0.245	0.0515	0.13899999999999998
Q13557	Calcium/calmodulin-dependent protein kinase type II subunit delta	CAMK2D	O75369-S2168	O75369	FLNB	2168	S	EMGVHTVSVKYRGQH	FALSE	FALSE	0.569421153320979	FALSE	S/T	S/T	0.00260843	0.696	0.245	0.0515	0.13899999999999998
Q13557	Calcium/calmodulin-dependent protein kinase type II subunit delta	CAMK2D	O75369-S2227	O75369	FLNB	2227	S	EAGAGGLSIAVEGPS	FALSE	FALSE	0.7134884475624279	FALSE	S/T	S/T	0.059603	0.696	0.245	0.0515	0.13899999999999998
Q13557	Calcium/calmodulin-dependent protein kinase type II subunit delta	CAMK2D	O75369-S2294	O75369	FLNB	2294	S	ARRLTVMSLQESGLK	FALSE	FALSE	0.5342255711762818	FALSE	S/T	S/T	0.00627498	0.696	0.245	0.0515	0.13899999999999998
Q13557	Calcium/calmodulin-dependent protein kinase type II subunit delta	CAMK2D	O75369-S2298	O75369	FLNB	2298	S	TVMSLQESGLKVNQP	FALSE	FALSE	0.5398143273913395	FALSE	S/T	S/T	0.00409883	0.696	0.245	0.0515	0.13899999999999998
Q13557	Calcium/calmodulin-dependent protein kinase type II subunit delta	CAMK2D	O75369-S2307	O75369	FLNB	2307	S	LKVNQPASFAIRLNG	FALSE	FALSE	0.6361696397778726	FALSE	S/T	S/T	0.0317526	0.696	0.245	0.0515	0.13899999999999998
Q13557	Calcium/calmodulin-dependent protein kinase type II subunit delta	CAMK2D	O75369-S2327	O75369	FLNB	2327	S	DAKVHSPSGAVEECH	FALSE	FALSE	0.5337691205312174	FALSE	S/T	S/T	0.00546593	0.696	0.245	0.0515	0.13899999999999998
Q13557	Calcium/calmodulin-dependent protein kinase type II subunit delta	CAMK2D	O75369-S2336	O75369	FLNB	2336	S	AVEECHVSELEPDKY	FALSE	FALSE	0.5334082427352549	FALSE	S/T	S/T	0.00452861	0.696	0.245	0.0515	0.13899999999999998
Q13557	Calcium/calmodulin-dependent protein kinase type II subunit delta	CAMK2D	O75369-S2364	O75369	FLNB	2364	S	IDVKFNGSHVVGSPF	FALSE	FALSE	0.6476488369633131	FALSE	S/T	S/T	0.0332233	0.696	0.245	0.0515	0.13899999999999998
Q13557	Calcium/calmodulin-dependent protein kinase type II subunit delta	CAMK2D	O75369-S2403	O75369	FLNB	2403	S	GGTTGIQSEFFINTT	FALSE	FALSE	0.5707140104638361	FALSE	S/T	S/T	0.00278763	0.696	0.245	0.0515	0.13899999999999998
Q13557	Calcium/calmodulin-dependent protein kinase type II subunit delta	CAMK2D	O75369-S2418	O75369	FLNB	2418	S	RAGPGTLSVTIEGPS	FALSE	FALSE	0.6503550099106931	FALSE	S/T	S/T	0.0382164	0.696	0.245	0.0515	0.13899999999999998
Q13557	Calcium/calmodulin-dependent protein kinase type II subunit delta	CAMK2D	O75369-S2425	O75369	FLNB	2425	S	SVTIEGPSKVKMDCQ	FALSE	FALSE	0.502325145835936	FALSE	S/T	S/T	0.0115527	0.696	0.245	0.0515	0.13899999999999998
Q13557	Calcium/calmodulin-dependent protein kinase type II subunit delta	CAMK2D	O75369-S2453	O75369	FLNB	2453	S	APGNYLISVKYGGPN	FALSE	FALSE	0.5013878270109701	FALSE	S/T	S/T	0.0138691	0.696	0.245	0.0515	0.13899999999999998
Q13557	Calcium/calmodulin-dependent protein kinase type II subunit delta	CAMK2D	O75369-S2481	O75369	FLNB	2481	S	QRLVSPGSANETSSI	FALSE	FALSE	0.5292095538602645	FALSE	S/T	S/T	0.00738107	0.696	0.245	0.0515	0.13899999999999998
Q13557	Calcium/calmodulin-dependent protein kinase type II subunit delta	CAMK2D	O75369-S2486	O75369	FLNB	2486	S	PGSANETSSILVESV	FALSE	FALSE	0.5499856518805438	FALSE	S/T	S/T	6.45132e-4	0.696	0.245	0.0515	0.13899999999999998
Q13557	Calcium/calmodulin-dependent protein kinase type II subunit delta	CAMK2D	O75369-S2487	O75369	FLNB	2487	S	GSANETSSILVESVT	FALSE	FALSE	0.569421153320979	FALSE	S/T	S/T	0.00260763	0.696	0.245	0.0515	0.13899999999999998
Q13557	Calcium/calmodulin-dependent protein kinase type II subunit delta	CAMK2D	O75369-S2496	O75369	FLNB	2496	S	LVESVTRSSTETCYS	FALSE	FALSE	0.5512181021606596	FALSE	S/T	S/T	6.88615e-4	0.696	0.245	0.0515	0.13899999999999998
Q13557	Calcium/calmodulin-dependent protein kinase type II subunit delta	CAMK2D	O75369-S2497	O75369	FLNB	2497	S	VESVTRSSTETCYSA	FALSE	FALSE	0.5429000416770536	FALSE	S/T	S/T	0.00397509	0.696	0.245	0.0515	0.13899999999999998
Q13557	Calcium/calmodulin-dependent protein kinase type II subunit delta	CAMK2D	O75369-S2503	O75369	FLNB	2503	S	SSTETCYSAIPKASS	FALSE	FALSE	0.5533641339066915	FALSE	S/T	S/T	8.02516e-4	0.696	0.245	0.0515	0.13899999999999998
Q13557	Calcium/calmodulin-dependent protein kinase type II subunit delta	CAMK2D	O75369-S2510	O75369	FLNB	2510	S	SAIPKASSDASKVTS	FALSE	FALSE	0.6474617101248102	FALSE	S/T	S/T	0.0344647	0.696	0.245	0.0515	0.13899999999999998
Q13557	Calcium/calmodulin-dependent protein kinase type II subunit delta	CAMK2D	O75369-S2517	O75369	FLNB	2517	S	SDASKVTSKGAGLSK	FALSE	FALSE	0.5505069910495486	FALSE	S/T	S/T	7.39538e-4	0.696	0.245	0.0515	0.13899999999999998
Q13557	Calcium/calmodulin-dependent protein kinase type II subunit delta	CAMK2D	O75369-S2523	O75369	FLNB	2523	S	TSKGAGLSKAFVGQK	FALSE	FALSE	0.5367826820853909	FALSE	S/T	S/T	0.0175922	0.696	0.245	0.0515	0.13899999999999998
Q13557	Calcium/calmodulin-dependent protein kinase type II subunit delta	CAMK2D	O75369-S2531	O75369	FLNB	2531	S	KAFVGQKSSFLVDCS	FALSE	FALSE	0.5182808638970959	FALSE	S/T	S/T	0.0104217	0.696	0.245	0.0515	0.13899999999999998
Q13557	Calcium/calmodulin-dependent protein kinase type II subunit delta	CAMK2D	O75369-S2532	O75369	FLNB	2532	S	AFVGQKSSFLVDCSK	FALSE	FALSE	0.6361696397778726	FALSE	S/T	S/T	0.030904	0.696	0.245	0.0515	0.13899999999999998
Q13557	Calcium/calmodulin-dependent protein kinase type II subunit delta	CAMK2D	O75369-S2542	O75369	FLNB	2542	S	VDCSKAGSNMLLIGV	FALSE	FALSE	0.5618758685404001	FALSE	S/T	S/T	0.0034208	0.696	0.245	0.0515	0.13899999999999998
Q13557	Calcium/calmodulin-dependent protein kinase type II subunit delta	CAMK2D	O75369-T21	O75369	FLNB	21	T	WKKIQQNTFTRWCNE	FALSE	FALSE	0.6474617101248102	FALSE	S/T	S/T	0.035536	0.696	0.245	0.0515	0.13899999999999998
Q13557	Calcium/calmodulin-dependent protein kinase type II subunit delta	CAMK2D	O75369-T436	O75369	FLNB	436	T	KIFFAGDTIPKSPFV	FALSE	FALSE	0.5782033258995227	FALSE	S/T	S/T	0.00184294	0.696	0.245	0.0515	0.13899999999999998
Q13557	Calcium/calmodulin-dependent protein kinase type II subunit delta	CAMK2D	O75369-T472	O75369	FLNB	472	T	KGVRIRETTDFKVDT	FALSE	FALSE	0.5273002946579061	FALSE	S/T	S/T	0.00888353	0.696	0.245	0.0515	0.13899999999999998
Q13557	Calcium/calmodulin-dependent protein kinase type II subunit delta	CAMK2D	O75369-T473	O75369	FLNB	473	T	GVRIRETTDFKVDTK	FALSE	FALSE	0.5369648306592115	FALSE	S/T	S/T	5.01025e-4	0.696	0.245	0.0515	0.13899999999999998
Q13557	Calcium/calmodulin-dependent protein kinase type II subunit delta	CAMK2D	O75369-T528	O75369	FLNB	528	T	GRYSIAITWGGHHIP	FALSE	FALSE	0.5715407502170708	FALSE	S/T	S/T	0.00101554	0.696	0.245	0.0515	0.13899999999999998
Q13557	Calcium/calmodulin-dependent protein kinase type II subunit delta	CAMK2D	O75369-T640	O75369	FLNB	640	T	MAFIHPATGGYNPDL	FALSE	FALSE	0.5389648306592115	FALSE	S/T	S/T	5.39654e-4	0.696	0.245	0.0515	0.13899999999999998
Q13557	Calcium/calmodulin-dependent protein kinase type II subunit delta	CAMK2D	O75369-T907	O75369	FLNB	907	T	DNYDYSHTVKYTPTQ	FALSE	FALSE	0.5338021154595425	FALSE	S/T	S/T	2.94582e-4	0.696	0.245	0.0515	0.13899999999999998
Q13557	Calcium/calmodulin-dependent protein kinase type II subunit delta	CAMK2D	O75369-T935	O75369	FLNB	935	T	PIPKSPFTVGVAAPL	FALSE	FALSE	0.5028965744073646	FALSE	S/T	S/T	0.0112091	0.696	0.245	0.0515	0.13899999999999998
Q13557	Calcium/calmodulin-dependent protein kinase type II subunit delta	CAMK2D	O75369-T965	O75369	FLNB	965	T	VGKDQEFTVDTRGAG	FALSE	FALSE	0.5182352122032301	FALSE	S/T	S/T	0.0158772	0.696	0.245	0.0515	0.13899999999999998
Q13557	Calcium/calmodulin-dependent protein kinase type II subunit delta	CAMK2D	O75369-T980	O75369	FLNB	980	T	GQGKLDVTILSPSRK	FALSE	FALSE	0.5505069910495486	FALSE	S/T	S/T	7.70312e-4	0.696	0.245	0.0515	0.13899999999999998
Q13557	Calcium/calmodulin-dependent protein kinase type II subunit delta	CAMK2D	O75369-T997	O75369	FLNB	997	T	PCLVTPVTGRENSTA	FALSE	FALSE	0.5436530733139485	FALSE	S/T	S/T	3.80461e-4	0.696	0.245	0.0515	0.13899999999999998
Q13557	Calcium/calmodulin-dependent protein kinase type II subunit delta	CAMK2D	O75369-T1031	O75369	FLNB	1031	T	PVPGSPYTVEASLPP	FALSE	FALSE	0.5342255711762818	FALSE	S/T	S/T	0.00642801	0.696	0.245	0.0515	0.13899999999999998
Q13557	Calcium/calmodulin-dependent protein kinase type II subunit delta	CAMK2D	O75369-T1189	O75369	FLNB	1189	T	IQNNKDGTYAVTYVP	FALSE	FALSE	0.5430530733139485	FALSE	S/T	S/T	4.33153e-4	0.696	0.245	0.0515	0.13899999999999998
Q13557	Calcium/calmodulin-dependent protein kinase type II subunit delta	CAMK2D	O75369-T1203	O75369	FLNB	1203	T	PLTAGMYTLTMKYGG	FALSE	FALSE	0.5789440666402634	FALSE	S/T	S/T	0.0019116	0.696	0.245	0.0515	0.13899999999999998
Q13557	Calcium/calmodulin-dependent protein kinase type II subunit delta	CAMK2D	O75369-T1259	O75369	FLNB	1259	T	TVDSRPLTQVGGDHI	FALSE	FALSE	0.5765995254604281	FALSE	S/T	S/T	0.00158078	0.696	0.245	0.0515	0.13899999999999998
Q13557	Calcium/calmodulin-dependent protein kinase type II subunit delta	CAMK2D	O75369-T1307	O75369	FLNB	1307	T	GLHVVEVTYDDVPIP	FALSE	FALSE	0.5643155698418904	FALSE	S/T	S/T	9.97691e-4	0.696	0.245	0.0515	0.13899999999999998
Q13557	Calcium/calmodulin-dependent protein kinase type II subunit delta	CAMK2D	O75369-T1400	O75369	FLNB	1400	T	GDYDVNITYGGAHIP	FALSE	FALSE	0.5102853396312627	FALSE	S/T	S/T	2.11466e-4	0.696	0.245	0.0515	0.13899999999999998
Q13557	Calcium/calmodulin-dependent protein kinase type II subunit delta	CAMK2D	O75369-T1579	O75369	FLNB	1579	T	KDGTYAVTYIPDKTG	FALSE	FALSE	0.5338021154595425	FALSE	S/T	S/T	2.99855e-4	0.696	0.245	0.0515	0.13899999999999998
Q13557	Calcium/calmodulin-dependent protein kinase type II subunit delta	CAMK2D	O75369-T1609	O75369	FLNB	1609	T	SPYRIRATQTGDASK	FALSE	FALSE	0.5505069910495486	FALSE	S/T	S/T	7.50303e-4	0.696	0.245	0.0515	0.13899999999999998
Q13557	Calcium/calmodulin-dependent protein kinase type II subunit delta	CAMK2D	O75369-T1783	O75369	FLNB	1783	T	IVDNKDGTVTVRYAP	FALSE	FALSE	0.5779709540318567	FALSE	S/T	S/T	0.00148384	0.696	0.245	0.0515	0.13899999999999998
Q13557	Calcium/calmodulin-dependent protein kinase type II subunit delta	CAMK2D	O75369-T1785	O75369	FLNB	1785	T	DNKDGTVTVRYAPTE	FALSE	FALSE	0.5811310569919597	FALSE	S/T	S/T	0.00179059	0.696	0.245	0.0515	0.13899999999999998
Q13557	Calcium/calmodulin-dependent protein kinase type II subunit delta	CAMK2D	O75369-T1791	O75369	FLNB	1791	T	VTVRYAPTEVGLHEM	FALSE	FALSE	0.5726528906486784	FALSE	S/T	S/T	0.00214244	0.696	0.245	0.0515	0.13899999999999998
Q13557	Calcium/calmodulin-dependent protein kinase type II subunit delta	CAMK2D	O75369-T1883	O75369	FLNB	1883	T	CTVTYLPTLPGDYSI	FALSE	FALSE	0.5426081213534797	FALSE	S/T	S/T	5.80325e-4	0.696	0.245	0.0515	0.13899999999999998
Q13557	Calcium/calmodulin-dependent protein kinase type II subunit delta	CAMK2D	O75369-T2017	O75369	FLNB	2017	T	RGLSEGRTFEMSDFI	FALSE	FALSE	0.7335431701508892	FALSE	S/T	S/T	0.0871101	0.696	0.245	0.0515	0.13899999999999998
Q13557	Calcium/calmodulin-dependent protein kinase type II subunit delta	CAMK2D	O75369-T2086	O75369	FLNB	2086	T	HVPGSPFTVKISGEG	FALSE	FALSE	0.5800088347697375	FALSE	S/T	S/T	0.00168873	0.696	0.245	0.0515	0.13899999999999998
Q13557	Calcium/calmodulin-dependent protein kinase type II subunit delta	CAMK2D	O75369-T2100	O75369	FLNB	2100	T	GRVKESITRTSRAPS	FALSE	FALSE	0.5430530733139485	FALSE	S/T	S/T	4.29792e-4	0.696	0.245	0.0515	0.13899999999999998
Q13557	Calcium/calmodulin-dependent protein kinase type II subunit delta	CAMK2D	O75369-T2110	O75369	FLNB	2110	T	SRAPSVATVGSICDL	FALSE	FALSE	0.5012253045660947	FALSE	S/T	S/T	0.0121849	0.696	0.245	0.0515	0.13899999999999998
Q13557	Calcium/calmodulin-dependent protein kinase type II subunit delta	CAMK2D	O75369-T2166	O75369	FLNB	2166	T	PQEMGVHTVSVKYRG	FALSE	FALSE	0.5799503063472151	FALSE	S/T	S/T	0.00113127	0.696	0.245	0.0515	0.13899999999999998
Q13557	Calcium/calmodulin-dependent protein kinase type II subunit delta	CAMK2D	O75369-T2177	O75369	FLNB	2177	T	KYRGQHVTGSPFQFT	FALSE	FALSE	0.5436530733139485	FALSE	S/T	S/T	4.10631e-4	0.696	0.245	0.0515	0.13899999999999998
Q13557	Calcium/calmodulin-dependent protein kinase type II subunit delta	CAMK2D	O75369-T2239	O75369	FLNB	2239	T	GPSKAEITFDDHKNG	FALSE	FALSE	0.5263752551455134	FALSE	S/T	S/T	0.0165246	0.696	0.245	0.0515	0.13899999999999998
Q13557	Calcium/calmodulin-dependent protein kinase type II subunit delta	CAMK2D	O75369-T2291	O75369	FLNB	2291	T	SDDARRLTVMSLQES	FALSE	FALSE	0.5306279521286629	FALSE	S/T	S/T	0.00568165	0.696	0.245	0.0515	0.13899999999999998
Q13557	Calcium/calmodulin-dependent protein kinase type II subunit delta	CAMK2D	O75369-T2410	O75369	FLNB	2410	T	SEFFINTTRAGPGTL	FALSE	FALSE	0.5422747880201463	FALSE	S/T	S/T	5.7237e-4	0.696	0.245	0.0515	0.13899999999999998
Q13557	Calcium/calmodulin-dependent protein kinase type II subunit delta	CAMK2D	O75369-T2485	O75369	FLNB	2485	T	SPGSANETSSILVES	FALSE	FALSE	0.5389648306592115	FALSE	S/T	S/T	5.41736e-4	0.696	0.245	0.0515	0.13899999999999998
Q13557	Calcium/calmodulin-dependent protein kinase type II subunit delta	CAMK2D	O75369-T2494	O75369	FLNB	2494	T	SILVESVTRSSTETC	FALSE	FALSE	0.5389648306592115	FALSE	S/T	S/T	5.35866e-4	0.696	0.245	0.0515	0.13899999999999998
Q13557	Calcium/calmodulin-dependent protein kinase type II subunit delta	CAMK2D	O75369-T2498	O75369	FLNB	2498	T	ESVTRSSTETCYSAI	FALSE	FALSE	0.5496608655557574	FALSE	S/T	S/T	6.26765e-4	0.696	0.245	0.0515	0.13899999999999998
Q13557	Calcium/calmodulin-dependent protein kinase type II subunit delta	CAMK2D	O75369-T2553	O75369	FLNB	2553	T	LIGVHGPTTPCEEVS	FALSE	FALSE	0.5765995254604281	FALSE	S/T	S/T	0.00151116	0.696	0.245	0.0515	0.13899999999999998
Q13557	Calcium/calmodulin-dependent protein kinase type II subunit delta	CAMK2D	O75369-8-S1469	O75369-8	FLNB-8	1469	S	PRADDTDSQSWRSPL	FALSE	FALSE	0.5726528906486784	FALSE	S/T	S/T	0.00211976	0.696	0.245	0.0515	0.13899999999999998
Q13557	Calcium/calmodulin-dependent protein kinase type II subunit delta	CAMK2D	O75369-8-S1480	O75369-8	FLNB-8	1480	S	RSPLKALSEFFKGDP	FALSE	FALSE	0.5342255711762818	FALSE	S/T	S/T	0.00588004	0.696	0.245	0.0515	0.13899999999999998
Q13557	Calcium/calmodulin-dependent protein kinase type II subunit delta	CAMK2D	O75369-8-T1467	O75369-8	FLNB-8	1467	T	LGPRADDTDSQSWRS	FALSE	FALSE	0.5809817765426791	FALSE	S/T	S/T	0.00136664	0.696	0.245	0.0515	0.13899999999999998
Q13557	Calcium/calmodulin-dependent protein kinase type II subunit delta	CAMK2D	O75376-S821	O75376	NCOR1	821	S	PPATKADSVDVEVRV	FALSE	FALSE	0.5107183281079961	FALSE	S/T	S/T	0.244838	0.705	0.226	0.041	0.041
Q13557	Calcium/calmodulin-dependent protein kinase type II subunit delta	CAMK2D	O75376-S2274	O75376	NCOR1	2274	S	IRKALMGSFDDKVED	FALSE	FALSE	0.5160692789800922	FALSE	S/T	S/T	0.271392	0.705	0.226	0.041	0.041
Q13557	Calcium/calmodulin-dependent protein kinase type II subunit delta	CAMK2D	O75385-S111	O75385	ULK1	111	S	LHAMRTLSEDTIRLF	FALSE	FALSE	0.5573276411715636	TRUE	S/T	S/T	0.450209	0.659	0.381	0.041	0.041
Q13557	Calcium/calmodulin-dependent protein kinase type II subunit delta	CAMK2D	O75385-S131	O75385	ULK1	131	S	GAMRLLHSKGIIHRD	FALSE	FALSE	0.5219614912369914	TRUE	S/T	S/T	0.114517	0.659	0.381	0.041	0.041
Q13557	Calcium/calmodulin-dependent protein kinase type II subunit delta	CAMK2D	O75385-S317	O75385	ULK1	317	S	SHLASPPSLGEMQQL	FALSE	FALSE	0.5198282170793825	TRUE	S/T	S/T	0.344178	0.659	0.381	0.041	0.041
Q13557	Calcium/calmodulin-dependent protein kinase type II subunit delta	CAMK2D	O75385-S429	O75385	ULK1	429	S	SSSRCGASVPIPVPT	FALSE	FALSE	0.5045324053790929	TRUE	S/T	S/T	0.256391	0.659	0.381	0.041	0.041
Q13557	Calcium/calmodulin-dependent protein kinase type II subunit delta	CAMK2D	O75385-S495	O75385	ULK1	495	S	GVLARKMSLGGGRPY	FALSE	FALSE	0.5046757745547201	TRUE	S/T	S/T	0.257641	0.659	0.381	0.041	0.041
Q13557	Calcium/calmodulin-dependent protein kinase type II subunit delta	CAMK2D	O75385-S692	O75385	ULK1	692	S	PKGPFGRSFSTSRLT	FALSE	FALSE	0.5629136231158103	TRUE	S/T	S/T	0.582363	0.659	0.381	0.041	0.041
Q13557	Calcium/calmodulin-dependent protein kinase type II subunit delta	CAMK2D	O75385-S716	O75385	ULK1	716	S	TQAPDPGSTESLQEK	FALSE	FALSE	0.5202114912369914	TRUE	S/T	S/T	0.11054	0.659	0.381	0.041	0.041
Q13557	Calcium/calmodulin-dependent protein kinase type II subunit delta	CAMK2D	O75385-S881	O75385	ULK1	881	S	PEYQLQESVVADQIS	FALSE	FALSE	0.5588461333048593	TRUE	S/T	S/T	0.548033	0.659	0.381	0.041	0.041
Q13557	Calcium/calmodulin-dependent protein kinase type II subunit delta	CAMK2D	O75417-S1363	O75417	DPOLQ	1363	S	KSLVQQNSMNSFQKE	FALSE	FALSE	0.511367904779971	FALSE	S/T	S/T	0.414939	0.66	0.193	0.041	0.041
Q13557	Calcium/calmodulin-dependent protein kinase type II subunit delta	CAMK2D	O75420-S21	O75420	GGYF1	21	S	RALSGGGSVASPPPS	FALSE	FALSE	0.6507531467018454	FALSE	S/T	S/T	0.279705	0.689	0.305	0.041	0.041
Q13557	Calcium/calmodulin-dependent protein kinase type II subunit delta	CAMK2D	O75420-S865	O75420	GGYF1	865	S	KNSRSSPSLSDSYSH	FALSE	FALSE	0.5235308951161854	FALSE	S/T	S/T	0.0215169	0.677	0.358	0.041	0.041
Q13557	Calcium/calmodulin-dependent protein kinase type II subunit delta	CAMK2D	O75460-S551	O75460	ERN1	551	S	SKAGSSPSLEQDDGD	FALSE	FALSE	0.5209662573232174	TRUE	S/T	S/T	0.359675	0.61	0.361	0.041	0.041
Q13557	Calcium/calmodulin-dependent protein kinase type II subunit delta	CAMK2D	O75496-S85	O75496	GEMI	85	S	LGGVTQESFDLMIKE	FALSE	FALSE	0.5553875603459077	FALSE	S/T	S/T	0.523395	0.713	0.245	0.041	0.041
Q13557	Calcium/calmodulin-dependent protein kinase type II subunit delta	CAMK2D	O75506-S76	O75506	HSBP1	76	S	KIPATQKS_______	FALSE	FALSE	0.5254132619979854	FALSE	S/T	S/T	0.0411935	0.65	0.297	0.041	0.041
Q13557	Calcium/calmodulin-dependent protein kinase type II subunit delta	CAMK2D	O75528-S307	O75528	TADA3	307	S	RNQNKPFSVPHTKSL	FALSE	FALSE	0.5026940257267583	FALSE	S/T	S/T	0.00791565	0.541	0.364	0.041	0.041
Q13557	Calcium/calmodulin-dependent protein kinase type II subunit delta	CAMK2D	O75528-S330	O75528	TADA3	330	S	IAQGLLESEDRPAED	FALSE	FALSE	0.5463262249004829	FALSE	S/T	S/T	0.0576915	0.541	0.364	0.041	0.041
Q13557	Calcium/calmodulin-dependent protein kinase type II subunit delta	CAMK2D	O75558-S75	O75558	STX11	75	S	QNARFLTSMRRLSSI	FALSE	FALSE	0.560570244773122	FALSE	S/T	S/T	0.135226	0.559	0.139	0.041	0.1075
Q13557	Calcium/calmodulin-dependent protein kinase type II subunit delta	CAMK2D	O75563-S131	O75563	SKAP2	131	S	EKRRKDHSFLGFEWQ	FALSE	FALSE	0.5021310323031827	FALSE	S/T	S/T	0.366914	0.733	0.253	0.041	0.041
Q13557	Calcium/calmodulin-dependent protein kinase type II subunit delta	CAMK2D	O75563-S286	O75563	SKAP2	286	S	QRKMSQDSVHHTSGD	FALSE	FALSE	0.5504555670600333	FALSE	S/T	S/T	0.597379	0.733	0.253	0.041	0.041
Q13557	Calcium/calmodulin-dependent protein kinase type II subunit delta	CAMK2D	O75569-S167	O75569	PRKRA	167	S	TTICRLESFMETGKG	FALSE	FALSE	0.6315081615750007	FALSE	S/T	S/T	0.196871	0.734	0.315	0.041	0.041
Q13557	Calcium/calmodulin-dependent protein kinase type II subunit delta	CAMK2D	O75569-S232	O75569	PRKRA	232	S	KINLLKRSLLSIPNT	FALSE	FALSE	0.5232022087946028	FALSE	S/T	S/T	0.0143818	0.734	0.315	0.041	0.041
Q13557	Calcium/calmodulin-dependent protein kinase type II subunit delta	CAMK2D	O75569-S235	O75569	PRKRA	235	S	LLKRSLLSIPNTDYI	FALSE	FALSE	0.5237001994436222	FALSE	S/T	S/T	0.0249706	0.734	0.315	0.041	0.041
Q13557	Calcium/calmodulin-dependent protein kinase type II subunit delta	CAMK2D	O75569-T71	O75569	PRKRA	71	T	PTFTFRVTVGDITCT	FALSE	FALSE	0.5036448107756579	FALSE	S/T	S/T	0.0112902	0.734	0.315	0.041	0.041
Q13557	Calcium/calmodulin-dependent protein kinase type II subunit delta	CAMK2D	O75582-S15	O75582	KS6A5	15	S	SGGAAGTSADGGDGG	FALSE	FALSE	0.5860834827001653	TRUE	S/T	S/T	0.221428	0.678	0.462	0.041	0.041
Q13557	Calcium/calmodulin-dependent protein kinase type II subunit delta	CAMK2D	O75582-S199	O75582	KS6A5	199	S	VLTDFGLSKEFVADE	FALSE	FALSE	0.6114385822162667	TRUE	S/T	S/T	0.125799	0.678	0.462	0.041	0.041
Q13557	Calcium/calmodulin-dependent protein kinase type II subunit delta	CAMK2D	O75582-S212	O75582	KS6A5	212	S	DETERAYSFCGTIEY	FALSE	FALSE	0.6159517287505869	TRUE	S/T	S/T	0.276701	0.678	0.462	0.041	0.041
Q13557	Calcium/calmodulin-dependent protein kinase type II subunit delta	CAMK2D	O75582-S240	O75582	KS6A5	240	S	DKAVDWWSLGVLMYE	FALSE	FALSE	0.5744674787361983	TRUE	S/T	S/T	0.100159	0.678	0.462	0.041	0.041
Q13557	Calcium/calmodulin-dependent protein kinase type II subunit delta	CAMK2D	O75582-S376	O75582	KS6A5	376	S	EKLFQGYSFVAPSIL	FALSE	FALSE	0.6227616954181758	TRUE	S/T	S/T	0.747484	0.678	0.462	0.041	0.041
Q13557	Calcium/calmodulin-dependent protein kinase type II subunit delta	CAMK2D	O75582-S750	O75582	KS6A5	750	S	RRKMKKTSTSTETRS	FALSE	FALSE	0.5744674787361983	TRUE	S/T	S/T	0.100215	0.678	0.462	0.041	0.041
Q13557	Calcium/calmodulin-dependent protein kinase type II subunit delta	CAMK2D	O75582-S752	O75582	KS6A5	752	S	KMKKTSTSTETRSSS	FALSE	FALSE	0.6107719155496	TRUE	S/T	S/T	0.127489	0.678	0.462	0.041	0.041
Q13557	Calcium/calmodulin-dependent protein kinase type II subunit delta	CAMK2D	O75592-S175	O75592	MYCB2	175	S	LAAASKNSVQSGESD	FALSE	FALSE	0.5199615869431873	FALSE	S/T	S/T	0.0480573	0.786	0.282	0.041	0.041
Q13557	Calcium/calmodulin-dependent protein kinase type II subunit delta	CAMK2D	O75592-S1624	O75592	MYCB2	1624	S	RSIVKQVSTENDSTL	FALSE	FALSE	0.5756089755968403	FALSE	S/T	S/T	0.191023	0.786	0.282	0.041	0.041
Q13557	Calcium/calmodulin-dependent protein kinase type II subunit delta	CAMK2D	O75592-S2643	O75592	MYCB2	2643	S	WVQLDQNSMVEFCES	FALSE	FALSE	0.5476358465167214	FALSE	S/T	S/T	0.0975937	0.786	0.282	0.041	0.041
Q13557	Calcium/calmodulin-dependent protein kinase type II subunit delta	CAMK2D	O75592-S3090	O75592	MYCB2	3090	S	TKLKNRHSLEISSAL	FALSE	FALSE	0.5177611116830663	FALSE	S/T	S/T	0.0656371	0.786	0.282	0.041	0.041
Q13557	Calcium/calmodulin-dependent protein kinase type II subunit delta	CAMK2D	O75592-S3122	O75592	MYCB2	3122	S	INKNKVLSMLKEPPL	FALSE	FALSE	0.5164883463871578	FALSE	S/T	S/T	0.0523107	0.786	0.282	0.041	0.041
Q13557	Calcium/calmodulin-dependent protein kinase type II subunit delta	CAMK2D	O75592-S3478	O75592	MYCB2	3478	S	TVFQRSYSVVASEYD	FALSE	FALSE	0.5848125187678351	FALSE	S/T	S/T	0.138897	0.786	0.282	0.041	0.041
Q13557	Calcium/calmodulin-dependent protein kinase type II subunit delta	CAMK2D	O75592-S3796	O75592	MYCB2	3796	S	GINARYVSVHVDNSR	FALSE	FALSE	0.5197358949681059	FALSE	S/T	S/T	0.0583493	0.786	0.282	0.041	0.041
Q13557	Calcium/calmodulin-dependent protein kinase type II subunit delta	CAMK2D	O75628-S168	O75628	REM1	168	S	YSIADRGSFESASEL	FALSE	FALSE	0.5691695577657109	FALSE	S/T	S/T	0.0968643	0.846	0.305	0.041	0.041
Q13557	Calcium/calmodulin-dependent protein kinase type II subunit delta	CAMK2D	O75674-S6	O75674	TM1L1	6	S	__MAFGKSHRDPYAT	FALSE	FALSE	0.568460681235662	FALSE	S/T	S/T	0.0784068	0.654	0.308	0.041	0.041
Q13557	Calcium/calmodulin-dependent protein kinase type II subunit delta	CAMK2D	O75674-S207	O75674	TM1L1	207	S	EQIGKLHSELDMVKM	FALSE	FALSE	0.5231616625580431	FALSE	S/T	S/T	0.034477	0.654	0.308	0.041	0.041
Q13557	Calcium/calmodulin-dependent protein kinase type II subunit delta	CAMK2D	O75676-S29	O75676	KS6A4	29	S	TGHEEKVSVENFELL	FALSE	FALSE	0.6419432503111321	TRUE	S/T	S/T	0.433361	0.713	0.462	0.041	0.041
Q13557	Calcium/calmodulin-dependent protein kinase type II subunit delta	CAMK2D	O75676-S87	O75676	KS6A4	87	S	EHTRTERSVLELVRQ	FALSE	FALSE	0.5670395972046145	TRUE	S/T	S/T	0.195491	0.713	0.462	0.041	0.041
Q13557	Calcium/calmodulin-dependent protein kinase type II subunit delta	CAMK2D	O75676-S183	O75676	KS6A4	183	S	VLTDFGLSKEFLTEE	FALSE	FALSE	0.568546265699728	TRUE	S/T	S/T	0.134774	0.713	0.462	0.041	0.041
Q13557	Calcium/calmodulin-dependent protein kinase type II subunit delta	CAMK2D	O75676-S196	O75676	KS6A4	196	S	EEKERTFSFCGTIEY	FALSE	FALSE	0.5709299726236453	TRUE	S/T	S/T	0.209804	0.713	0.462	0.041	0.041
Q13557	Calcium/calmodulin-dependent protein kinase type II subunit delta	CAMK2D	O75676-S360	O75676	KS6A4	360	S	PRIFQGYSFVAPSIL	FALSE	FALSE	0.6268228668103457	TRUE	S/T	S/T	0.707389	0.713	0.462	0.041	0.041
Q13557	Calcium/calmodulin-dependent protein kinase type II subunit delta	CAMK2D	O75676-S502	O75676	KS6A4	502	S	IRKKRHFSESEASQI	FALSE	FALSE	0.5888836171037718	TRUE	S/T	S/T	0.324606	0.713	0.462	0.041	0.041
Q13557	Calcium/calmodulin-dependent protein kinase type II subunit delta	CAMK2D	O75676-S634	O75676	KS6A4	634	S	KIREGRFSLDGEAWQ	FALSE	FALSE	0.6390095303906036	TRUE	S/T	S/T	0.409697	0.713	0.462	0.041	0.041
Q13557	Calcium/calmodulin-dependent protein kinase type II subunit delta	CAMK2D	O75676-S721	O75676	KS6A4	721	S	REGFFLKSVENAPLA	FALSE	FALSE	0.631237101884541	TRUE	S/T	S/T	0.590269	0.713	0.462	0.041	0.041
Q13557	Calcium/calmodulin-dependent protein kinase type II subunit delta	CAMK2D	O75677-S5	O75677	RFPL1	5	S	___MKRLSLVTTNRL	FALSE	FALSE	0.559254322659362	FALSE	S/T	S/T	0.0390596	0.61	0.314	0.041	0.041
Q13557	Calcium/calmodulin-dependent protein kinase type II subunit delta	CAMK2D	O75694-S508	O75694	NU155	508	S	VLLSAQGSLMFHKLR	FALSE	FALSE	0.5269404841538217	FALSE	S/T	S/T	0.150968	0.562	0.306	0.041	0.041
Q13557	Calcium/calmodulin-dependent protein kinase type II subunit delta	CAMK2D	O75815-S164	O75815	BCAR3	164	S	GRIPRQVSENLVQRD	FALSE	FALSE	0.6387865614340107	FALSE	S/T	S/T	0.11469	0.597	0.314	0.041	0.041
Q13557	Calcium/calmodulin-dependent protein kinase type II subunit delta	CAMK2D	O75815-S213	O75815	BCAR3	213	S	LRLSEAYSRVQYQFE	FALSE	FALSE	0.5581312676102849	FALSE	S/T	S/T	0.0442738	0.597	0.314	0.041	0.041
Q13557	Calcium/calmodulin-dependent protein kinase type II subunit delta	CAMK2D	O75815-S338	O75815	BCAR3	338	S	LSLKAHQSESYLPIG	FALSE	FALSE	0.5087162719440589	FALSE	S/T	S/T	0.0260115	0.597	0.314	0.041	0.041
Q13557	Calcium/calmodulin-dependent protein kinase type II subunit delta	CAMK2D	O75815-S425	O75815	BCAR3	425	S	SPSAWLNSEANYCEL	FALSE	FALSE	0.5164355538773372	FALSE	S/T	S/T	0.0266522	0.597	0.314	0.041	0.041
Q13557	Calcium/calmodulin-dependent protein kinase type II subunit delta	CAMK2D	O75832-S115	O75832	PSD10	115	S	TPLHYAASKNRHEIA	FALSE	FALSE	0.5036728277335215	FALSE	S/T	S/T	0.00774003	0.678	0.379	0.041	0.041
Q13557	Calcium/calmodulin-dependent protein kinase type II subunit delta	CAMK2D	O75844-S6	O75844	FACE1	6	S	__MGMWASLDALWEM	FALSE	FALSE	0.5997175097633772	FALSE	S/T	S/T	0.0909007	0.557	0.358	0.041	0.041
Q13557	Calcium/calmodulin-dependent protein kinase type II subunit delta	CAMK2D	O75844-S310	O75844	FACE1	310	S	RNEEEGNSEEIKAKV	FALSE	FALSE	0.5646983125370407	FALSE	S/T	S/T	0.060866	0.557	0.358	0.041	0.041
Q13557	Calcium/calmodulin-dependent protein kinase type II subunit delta	CAMK2D	O75914-S50	O75914	PAK3	50	S	NKKARLRSIFPGGGD	FALSE	FALSE	0.5255916123444648	TRUE	S/T	S/T	0.184627	0.601	0.338	0.0515	0.05699999999999999
Q13557	Calcium/calmodulin-dependent protein kinase type II subunit delta	CAMK2D	O75914-S154	O75914	PAK3	154	S	VNNQKYMSFTSGDKS	FALSE	FALSE	0.5290863491865703	TRUE	S/T	S/T	0.159561	0.601	0.338	0.0515	0.05699999999999999
Q13557	Calcium/calmodulin-dependent protein kinase type II subunit delta	CAMK2D	O75914-S186	O75914	PAK3	186	S	PPLAPPVSEEEDEEE	FALSE	FALSE	0.543338315296295	TRUE	S/T	S/T	0.255975	0.601	0.338	0.0515	0.05699999999999999
Q13557	Calcium/calmodulin-dependent protein kinase type II subunit delta	CAMK2D	O75914-S220	O75914	PAK3	220	S	TKSIYTRSVVESIAS	FALSE	FALSE	0.5313863491865702	TRUE	S/T	S/T	0.146788	0.601	0.338	0.0515	0.05699999999999999
Q13557	Calcium/calmodulin-dependent protein kinase type II subunit delta	CAMK2D	O75914-S272	O75914	PAK3	272	S	EILEKLRSIVSVGDP	FALSE	FALSE	0.5386573848923701	TRUE	S/T	S/T	0.275883	0.601	0.338	0.0515	0.05699999999999999
Q13557	Calcium/calmodulin-dependent protein kinase type II subunit delta	CAMK2D	O75914-S275	O75914	PAK3	275	S	EKLRSIVSVGDPKKK	FALSE	FALSE	0.5335629404479256	TRUE	S/T	S/T	0.320518	0.601	0.338	0.0515	0.05699999999999999
Q13557	Calcium/calmodulin-dependent protein kinase type II subunit delta	CAMK2D	O75916-S545	O75916	RGS9	545	S	QKGECSGSMAPRGPS	FALSE	FALSE	0.5658199690183656	FALSE	S/T	S/T	0.0645921	0.654	0.298	0.041	0.041
Q13557	Calcium/calmodulin-dependent protein kinase type II subunit delta	CAMK2D	O75923-S861	O75923	DYSF	861	S	VKLWFGLSVDEKEFN	FALSE	FALSE	0.582662392715647	FALSE	S/T	S/T	0.722979	0.594	0.236	0.041	0.041
Q13557	Calcium/calmodulin-dependent protein kinase type II subunit delta	CAMK2D	O76003-S32	O76003	GLRX3	32	S	LLRLKAKSLLVVHFW	FALSE	FALSE	0.5823890445836146	FALSE	S/T	S/T	0.0313069	0.656	0.347	0.041	0.041
Q13557	Calcium/calmodulin-dependent protein kinase type II subunit delta	CAMK2D	O76003-S120	O76003	GLRX3	120	S	QRHASSGSFLPSANE	FALSE	FALSE	0.5776014930340977	FALSE	S/T	S/T	0.036413	0.656	0.347	0.041	0.041
Q13557	Calcium/calmodulin-dependent protein kinase type II subunit delta	CAMK2D	O76024-S32	O76024	WFS1	32	S	SRLNATASLEQERSE	FALSE	FALSE	0.5242311748175146	FALSE	S/T	S/T	0.049606	0.548	0.417	0.041	0.041
Q13557	Calcium/calmodulin-dependent protein kinase type II subunit delta	CAMK2D	O76024-S235	O76024	WFS1	235	S	RMLERLVSSESKNYI	FALSE	FALSE	0.6123487675193178	FALSE	S/T	S/T	0.0820187	0.548	0.417	0.041	0.041
Q13557	Calcium/calmodulin-dependent protein kinase type II subunit delta	CAMK2D	O76038-S146	O76038	SEGN	146	S	LHHKKAISEAKLEEY	FALSE	FALSE	0.8816573674471608	FALSE	S/T	S/T	0.0429753	0.727	0.251	0.0515	0.1745
Q13557	Calcium/calmodulin-dependent protein kinase type II subunit delta	CAMK2D	O76038-T154	O76038	SEGN	154	T	EAKLEEYTGTMMKIF	FALSE	FALSE	0.7654102835081906	FALSE	S/T	S/T	2.93294e-4	0.727	0.251	0.0515	0.1745
Q13557	Calcium/calmodulin-dependent protein kinase type II subunit delta	CAMK2D	O76038-T156	O76038	SEGN	156	T	KLEEYTGTMMKIFDR	FALSE	FALSE	0.8151312498130612	FALSE	S/T	S/T	0.00794861	0.727	0.251	0.0515	0.1745
Q13557	Calcium/calmodulin-dependent protein kinase type II subunit delta	CAMK2D	O76038-Y153	O76038	SEGN	153	Y	SEAKLEEYTGTMMKI	FALSE	FALSE	0.6157016241672052	FALSE	S/T	Y	3.17801e-8	0.727	0.251	0.0515	0.1745
Q13557	Calcium/calmodulin-dependent protein kinase type II subunit delta	CAMK2D	O76038-Y208	O76038	SEGN	208	Y	DFEKIFAYYDVSKTG	FALSE	FALSE	0.6398935038664529	FALSE	S/T	Y	2.96291e-7	0.727	0.251	0.0515	0.1745
Q13557	Calcium/calmodulin-dependent protein kinase type II subunit delta	CAMK2D	O76038-Y209	O76038	SEGN	209	Y	FEKIFAYYDVSKTGA	FALSE	FALSE	0.6398935038664529	FALSE	S/T	Y	2.42112e-7	0.727	0.251	0.0515	0.1745
Q13557	Calcium/calmodulin-dependent protein kinase type II subunit delta	CAMK2D	O76083-S87	O76083	PDE9A	87	S	PVAIKQLSAGVEDKR	FALSE	FALSE	0.5372392389166466	FALSE	S/T	S/T	0.0173523	0.708	0.316	0.041	0.041
Q13557	Calcium/calmodulin-dependent protein kinase type II subunit delta	CAMK2D	O76083-S569	O76083	PDE9A	569	S	ELQKKTDSLTSGATE	FALSE	FALSE	0.5041862496102236	FALSE	S/T	S/T	0.00772648	0.708	0.316	0.041	0.041
Q13557	Calcium/calmodulin-dependent protein kinase type II subunit delta	CAMK2D	O76083-S582	O76083	PDE9A	582	S	TEKSRERSRDVKNSE	FALSE	FALSE	0.5112551868678178	FALSE	S/T	S/T	0.0115995	0.708	0.316	0.041	0.041
Q13557	Calcium/calmodulin-dependent protein kinase type II subunit delta	CAMK2D	O76087-S33	O76087	GAGE7	33	S	PMRPEQFSDEVEPAT	FALSE	FALSE	0.5216346045466903	FALSE	S/T	S/T	0.104278	0.467	0.296	0.041	0.041
Q13557	Calcium/calmodulin-dependent protein kinase type II subunit delta	CAMK2D	O94759-S603	O94759	TRPM2	603	S	KLNVQGVSLRSLYKR	FALSE	FALSE	0.5027358225259949	FALSE	S/T	S/T	0.0354644	0.582	0.355	0.041	0.041
Q13557	Calcium/calmodulin-dependent protein kinase type II subunit delta	CAMK2D	O94759-S1172	O94759	TRPM2	1172	S	DPLKRSGSMEQRLAS	FALSE	FALSE	0.6525261274597333	FALSE	S/T	S/T	0.294027	0.582	0.355	0.041	0.041
Q13557	Calcium/calmodulin-dependent protein kinase type II subunit delta	CAMK2D	O94761-S101	O94761	RECQ4	101	S	PGRSRQGSVPDYGQR	FALSE	FALSE	0.5554786799339027	FALSE	S/T	S/T	0.724647	0.685	0.195	0.041	0.041
Q13557	Calcium/calmodulin-dependent protein kinase type II subunit delta	CAMK2D	O94763-S372	O94763	RMP	372	S	AKRKRKNSTGSGHSA	FALSE	FALSE	0.5322815493690128	FALSE	S/T	S/T	0.0268435	0.739	0.32	0.041	0.041
Q13557	Calcium/calmodulin-dependent protein kinase type II subunit delta	CAMK2D	O94763-S418	O94763	RMP	418	S	KSRSRENSVCSDTSE	FALSE	FALSE	0.6189403093230151	FALSE	S/T	S/T	0.0645154	0.739	0.32	0.041	0.041
Q13557	Calcium/calmodulin-dependent protein kinase type II subunit delta	CAMK2D	O94763-S440	O94763	RMP	440	S	DRRGVLRSISCEEAT	FALSE	FALSE	0.5557457781587943	FALSE	S/T	S/T	0.0296704	0.739	0.32	0.041	0.041
Q13557	Calcium/calmodulin-dependent protein kinase type II subunit delta	CAMK2D	O94763-S442	O94763	RMP	442	S	RGVLRSISCEEATCS	FALSE	FALSE	0.5023032647386275	FALSE	S/T	S/T	0.0162279	0.739	0.32	0.041	0.041
Q13557	Calcium/calmodulin-dependent protein kinase type II subunit delta	CAMK2D	O94763-S471	O94763	RMP	471	S	QKKLLPLSVTPEAFS	FALSE	FALSE	0.5135666418347536	FALSE	S/T	S/T	0.023075	0.739	0.32	0.041	0.041
Q13557	Calcium/calmodulin-dependent protein kinase type II subunit delta	CAMK2D	O94768-S10	O94768	ST17B	10	S	RRRFDCRSISGLLTT	FALSE	FALSE	0.5216897687371423	TRUE	S/T	S/T	0.104367	0.605	0.383	0.041	0.041
Q13557	Calcium/calmodulin-dependent protein kinase type II subunit delta	CAMK2D	O94776-S52	O94776	MTA2	52	S	LFRRRDISSSLNSLA	FALSE	FALSE	0.5001187770125127	FALSE	S/T	S/T	0.00487442	0.625	0.299	0.041	0.0995
Q13557	Calcium/calmodulin-dependent protein kinase type II subunit delta	CAMK2D	O94776-S54	O94776	MTA2	54	S	RRRDISSSLNSLADS	FALSE	FALSE	0.5195252665957847	FALSE	S/T	S/T	0.00793033	0.625	0.299	0.041	0.0995
Q13557	Calcium/calmodulin-dependent protein kinase type II subunit delta	CAMK2D	O94776-S61	O94776	MTA2	61	S	SLNSLADSNAREFEE	FALSE	FALSE	0.5174688858813444	FALSE	S/T	S/T	0.011358	0.625	0.299	0.041	0.0995
Q13557	Calcium/calmodulin-dependent protein kinase type II subunit delta	CAMK2D	O94776-S393	O94776	MTA2	393	S	MQCRLCASCWIYWKK	FALSE	FALSE	0.5062111628858138	FALSE	S/T	S/T	0.00319367	0.625	0.299	0.041	0.0995
Q13557	Calcium/calmodulin-dependent protein kinase type II subunit delta	CAMK2D	O94776-S433	O94776	MTA2	433	S	LSRPEAQSLSPYTTS	FALSE	FALSE	0.5564255311187172	FALSE	S/T	S/T	0.0165637	0.625	0.299	0.041	0.0995
Q13557	Calcium/calmodulin-dependent protein kinase type II subunit delta	CAMK2D	O94776-S496	O94776	MTA2	496	S	NAIKAECSIRLPKAA	FALSE	FALSE	0.5187243414124514	FALSE	S/T	S/T	0.00591476	0.625	0.299	0.041	0.0995
Q13557	Calcium/calmodulin-dependent protein kinase type II subunit delta	CAMK2D	O94776-S548	O94776	MTA2	548	S	PINRNQLSQNRGLGG	FALSE	FALSE	0.5748192724875772	FALSE	S/T	S/T	0.0241637	0.625	0.299	0.041	0.0995
Q13557	Calcium/calmodulin-dependent protein kinase type II subunit delta	CAMK2D	O94776-S587	O94776	MTA2	587	S	ASGIRSSSQPAAKRQ	FALSE	FALSE	0.5094986882108594	FALSE	S/T	S/T	0.00231571	0.625	0.299	0.041	0.0995
Q13557	Calcium/calmodulin-dependent protein kinase type II subunit delta	CAMK2D	O94776-T453	O94776	MTA2	453	T	LLAKNRQTFLLQTTK	FALSE	FALSE	0.5055055018588612	FALSE	S/T	S/T	0.00298444	0.625	0.299	0.041	0.0995
Q13557	Calcium/calmodulin-dependent protein kinase type II subunit delta	CAMK2D	O94776-T519	O94776	MTA2	519	T	LVRLPLATIVKDLVA	FALSE	FALSE	0.5076060381404341	FALSE	S/T	S/T	0.00361912	0.625	0.299	0.041	0.0995
Q13557	Calcium/calmodulin-dependent protein kinase type II subunit delta	CAMK2D	O94776-T621	O94776	MTA2	621	T	RALRKALTHLEMRRA	FALSE	FALSE	0.5207066127743344	FALSE	S/T	S/T	0.0123817	0.625	0.299	0.041	0.0995
Q13557	Calcium/calmodulin-dependent protein kinase type II subunit delta	CAMK2D	O94818-S307	O94818	NOL4	307	S	DEQPLNLSDSPLSAQ	FALSE	FALSE	0.5219121392516601	FALSE	S/T	S/T	0.00399273	0.762	0.348	0.041	0.041
Q13557	Calcium/calmodulin-dependent protein kinase type II subunit delta	CAMK2D	O94818-S351	O94818	NOL4	351	S	REARENGSKSPAHSY	FALSE	FALSE	0.5159825975994378	FALSE	S/T	S/T	0.00615904	0.762	0.388	0.041	0.041
Q13557	Calcium/calmodulin-dependent protein kinase type II subunit delta	CAMK2D	O94818-S360	O94818	NOL4	360	S	SPAHSYSSYDSGKNE	FALSE	FALSE	0.5191671661139898	FALSE	S/T	S/T	0.00818844	0.762	0.388	0.041	0.041
Q13557	Calcium/calmodulin-dependent protein kinase type II subunit delta	CAMK2D	O94819-S193	O94819	KBTBB	193	S	LLLADAYSGRMAGVR	FALSE	FALSE	0.508108534460114	FALSE	S/T	S/T	0.0200997	0.716	0.381	0.041	0.041
Q13557	Calcium/calmodulin-dependent protein kinase type II subunit delta	CAMK2D	O94874-S354	O94874	UFL1	354	S	RAFSKQASTVVFSDT	FALSE	FALSE	0.714487216286726	FALSE	S/T	S/T	0.17669	0.82	0.343	0.041	0.041
Q13557	Calcium/calmodulin-dependent protein kinase type II subunit delta	CAMK2D	O94874-S409	O94874	UFL1	409	S	KQISTLESVSTSKKD	FALSE	FALSE	0.7284449154518237	FALSE	S/T	S/T	0.10483	0.82	0.343	0.041	0.041
Q13557	Calcium/calmodulin-dependent protein kinase type II subunit delta	CAMK2D	O94874-S431	O94874	UFL1	431	S	KATEGSGSMRGGGGG	FALSE	FALSE	0.5757934148647559	FALSE	S/T	S/T	0.0482392	0.82	0.343	0.041	0.041
Q13557	Calcium/calmodulin-dependent protein kinase type II subunit delta	CAMK2D	O94874-S458	O94874	UFL1	458	S	KGRKDDDSDDESQSS	FALSE	FALSE	0.5354398510612496	FALSE	S/T	S/T	0.0303844	0.82	0.343	0.041	0.041
Q13557	Calcium/calmodulin-dependent protein kinase type II subunit delta	CAMK2D	O94874-S790	O94874	UFL1	790	S	VLKSRKSSVTEE___	FALSE	FALSE	0.5695505449653319	FALSE	S/T	S/T	0.053758	0.82	0.343	0.041	0.041
Q13557	Calcium/calmodulin-dependent protein kinase type II subunit delta	CAMK2D	O94875-S154	O94875	SRBS2	154	S	RPLSKSHSDNSPNAF	FALSE	FALSE	0.6374831865278938	FALSE	S/T	S/T	0.0406891	0.626	0.216	0.0515	0.041
Q13557	Calcium/calmodulin-dependent protein kinase type II subunit delta	CAMK2D	O94875-S187	O94875	SRBS2	187	S	LRPRDRSSTEKHDWD	FALSE	FALSE	0.6056796137338512	FALSE	S/T	S/T	0.036472	0.626	0.216	0.0515	0.041
Q13557	Calcium/calmodulin-dependent protein kinase type II subunit delta	CAMK2D	O94875-S235	O94875	SRBS2	235	S	PASLYQSSIDRSLER	FALSE	FALSE	0.6887744224076071	FALSE	S/T	S/T	0.0981479	0.626	0.216	0.0515	0.041
Q13557	Calcium/calmodulin-dependent protein kinase type II subunit delta	CAMK2D	O94875-S248	O94875	SRBS2	248	S	ERPMSSASMASDFRK	FALSE	FALSE	0.7621326475943102	FALSE	S/T	S/T	0.369621	0.626	0.216	0.0515	0.041
Q13557	Calcium/calmodulin-dependent protein kinase type II subunit delta	CAMK2D	O94875-S522	O94875	SRBS2	522	S	KLIQKSKSMPNLGDD	FALSE	FALSE	0.6471598403140704	FALSE	S/T	S/T	0.0690802	0.626	0.216	0.0515	0.041
Q13557	Calcium/calmodulin-dependent protein kinase type II subunit delta	CAMK2D	O94875-S550	O94875	SRBS2	550	S	LCPKRRFSIEYLLEE	FALSE	FALSE	0.6634941579043789	FALSE	S/T	S/T	0.0823512	0.626	0.216	0.0515	0.041
Q13557	Calcium/calmodulin-dependent protein kinase type II subunit delta	CAMK2D	O94875-S1017	O94875	SRBS2	1017	S	PPIPHSYSSDRIHSL	FALSE	FALSE	0.559108189677246	FALSE	S/T	S/T	0.0289459	0.626	0.216	0.0515	0.041
Q13557	Calcium/calmodulin-dependent protein kinase type II subunit delta	CAMK2D	O94875-T889	O94875	SRBS2	889	T	LSFKKGDTVYILRKI	FALSE	FALSE	0.6361443498570539	FALSE	S/T	S/T	0.043407	0.626	0.216	0.0515	0.041
Q13557	Calcium/calmodulin-dependent protein kinase type II subunit delta	CAMK2D	O94875-11-S16	O94875-11	SRBS2-11	16	S	ARKRAAMSVTLTSVK	FALSE	FALSE	0.6451598403140703	FALSE	S/T	S/T	0.0656087	0.626	0.216	0.0515	0.041
Q13557	Calcium/calmodulin-dependent protein kinase type II subunit delta	CAMK2D	O94885-S507	O94885	SASH1	507	S	PKLKAGGSVESLRSS	FALSE	FALSE	0.527989859548158	FALSE	S/T	S/T	0.498343	0.549	0.272	0.041	0.041
Q13557	Calcium/calmodulin-dependent protein kinase type II subunit delta	CAMK2D	O94903-S6	O94903	PLPHP	6	S	__MWRAGSMSAELGV	FALSE	FALSE	0.6278430260292621	FALSE	S/T	S/T	0.226857	0.604	0.296	0.041	0.041
Q13557	Calcium/calmodulin-dependent protein kinase type II subunit delta	CAMK2D	O94903-S226	O94903	PLPHP	226	S	VELSMGMSADFQHAV	FALSE	FALSE	0.5125800933465421	FALSE	S/T	S/T	0.0314929	0.604	0.296	0.041	0.041
Q13557	Calcium/calmodulin-dependent protein kinase type II subunit delta	CAMK2D	O94916-S600	O94916	NFAT5	600	S	MTPLIPSSMIKSEDV	FALSE	FALSE	0.5338116607848182	FALSE	S/T	S/T	0.0096087	0.655	0.352	0.051	0.041
Q13557	Calcium/calmodulin-dependent protein kinase type II subunit delta	CAMK2D	O94916-S646	O94916	NFAT5	646	S	SNIAGNGSFSSPSSS	FALSE	FALSE	0.8591850723772104	FALSE	S/T	S/T	0.0615816	0.655	0.352	0.051	0.041
Q13557	Calcium/calmodulin-dependent protein kinase type II subunit delta	CAMK2D	O94921-S24	O94921	CDK14	24	S	KKLRRTLSESFSRIA	FALSE	FALSE	0.5416792032042179	TRUE	S/T	S/T	0.221385	0.764	0.377	0.041	0.041
Q13557	Calcium/calmodulin-dependent protein kinase type II subunit delta	CAMK2D	O94921-S26	O94921	CDK14	26	S	LRRTLSESFSRIALK	FALSE	FALSE	0.5704556423899358	TRUE	S/T	S/T	0.268958	0.764	0.377	0.041	0.041
Q13557	Calcium/calmodulin-dependent protein kinase type II subunit delta	CAMK2D	O94921-S134	O94921	CDK14	134	S	PKFGKADSYEKLEKL	FALSE	FALSE	0.5702352394646872	TRUE	S/T	S/T	0.285184	0.764	0.377	0.041	0.041
Q13557	Calcium/calmodulin-dependent protein kinase type II subunit delta	CAMK2D	O94921-T79	O94921	CDK14	79	T	RVQRTQSTFDPFEKP	FALSE	FALSE	0.5128622933347132	TRUE	S/T	S/T	0.100466	0.764	0.377	0.041	0.041
Q13557	Calcium/calmodulin-dependent protein kinase type II subunit delta	CAMK2D	O94966-S480	O94966	UBP19	480	S	HSPVSGDSVEEEEEE	FALSE	FALSE	0.7320160029994178	FALSE	S/T	S/T	0.392057	0.602	0.312	0.041	0.041
Q13557	Calcium/calmodulin-dependent protein kinase type II subunit delta	CAMK2D	O94966-S897	O94966	UBP19	897	S	TTLLSTGSLEAGDSE	FALSE	FALSE	0.5442516969167249	FALSE	S/T	S/T	0.0423014	0.602	0.312	0.041	0.041
Q13557	Calcium/calmodulin-dependent protein kinase type II subunit delta	CAMK2D	O94966-S903	O94966	UBP19	903	S	GSLEAGDSERDPIQP	FALSE	FALSE	0.5038012294339518	FALSE	S/T	S/T	0.0267381	0.602	0.312	0.041	0.041
Q13557	Calcium/calmodulin-dependent protein kinase type II subunit delta	CAMK2D	O94973-S383	O94973	AP2A2	383	S	LKTERDVSVRQRAVD	FALSE	FALSE	0.5192170289235966	FALSE	S/T	S/T	0.0426351	0.652	0.226	0.041	0.1
Q13557	Calcium/calmodulin-dependent protein kinase type II subunit delta	CAMK2D	O94973-S622	O94973	AP2A2	622	S	LKKKKGPSTVTDLED	FALSE	FALSE	0.5964986581360749	FALSE	S/T	S/T	0.152843	0.652	0.226	0.041	0.1
Q13557	Calcium/calmodulin-dependent protein kinase type II subunit delta	CAMK2D	O95057-S53	O95057	DIRA1	53	S	QVISCDKSVCTLQIT	FALSE	FALSE	0.5568856793270365	FALSE	S/T	S/T	0.0398826	0.846	0.546	0.041	0.041
Q13557	Calcium/calmodulin-dependent protein kinase type II subunit delta	CAMK2D	O95067-T8	O95067	CCNB2	8	T	MALLRRPTVSSDLEN	FALSE	FALSE	0.5139877399643316	FALSE	S/T	S/T	0.0500513	0.68	0.282	0.041	0.041
Q13557	Calcium/calmodulin-dependent protein kinase type II subunit delta	CAMK2D	O95069-S348	O95069	KCNK2	348	S	KETRRRLSVEIYDKF	FALSE	FALSE	0.6135722965342645	FALSE	S/T	S/T	0.154718	0.603	0.302	0.041	0.041
Q13557	Calcium/calmodulin-dependent protein kinase type II subunit delta	CAMK2D	O95069-S385	O95069	KCNK2	385	S	TPCRRTLSVNHLTSE	FALSE	FALSE	0.5200657203948322	FALSE	S/T	S/T	0.0342235	0.603	0.302	0.041	0.041
Q13557	Calcium/calmodulin-dependent protein kinase type II subunit delta	CAMK2D	O95069-2-S333	O95069-2	KCNK2-2	333	S	KETRRRLSVEIYDKF	FALSE	FALSE	0.6135722965342645	FALSE	S/T	S/T	0.154718	0.603	0.302	0.041	0.041
Q13557	Calcium/calmodulin-dependent protein kinase type II subunit delta	CAMK2D	O95071-S73	O95071	UBR5	73	S	RVCRIGFSVQPDRLE	FALSE	FALSE	0.6082677336255448	FALSE	S/T	S/T	0.0462123	0.782	0.257	0.041	0.1045
Q13557	Calcium/calmodulin-dependent protein kinase type II subunit delta	CAMK2D	O95071-S191	O95071	UBR5	191	S	VIPEELISQAQVVLQ	FALSE	FALSE	0.5558177355942124	FALSE	S/T	S/T	0.0299026	0.782	0.257	0.041	0.1045
Q13557	Calcium/calmodulin-dependent protein kinase type II subunit delta	CAMK2D	O95071-S313	O95071	UBR5	313	S	ELLRERESVLRLRER	FALSE	FALSE	0.624678220447799	FALSE	S/T	S/T	0.071358	0.782	0.257	0.041	0.1045
Q13557	Calcium/calmodulin-dependent protein kinase type II subunit delta	CAMK2D	O95071-S327	O95071	UBR5	327	S	RRWLDGASFDNERGS	FALSE	FALSE	0.6899886032096532	FALSE	S/T	S/T	0.328122	0.782	0.257	0.041	0.1045
Q13557	Calcium/calmodulin-dependent protein kinase type II subunit delta	CAMK2D	O95071-S928	O95071	UBR5	928	S	NILHACVSVCFPTSN	FALSE	FALSE	0.634365413559244	FALSE	S/T	S/T	0.0573844	0.782	0.257	0.041	0.1045
Q13557	Calcium/calmodulin-dependent protein kinase type II subunit delta	CAMK2D	O95071-S967	O95071	UBR5	967	S	EAIANAISVVSSNGP	FALSE	FALSE	0.6600164468696341	FALSE	S/T	S/T	0.111702	0.782	0.257	0.041	0.1045
Q13557	Calcium/calmodulin-dependent protein kinase type II subunit delta	CAMK2D	O95071-S1347	O95071	UBR5	1347	S	KSMIMFGSQENKDPL	FALSE	FALSE	0.6215338442177998	FALSE	S/T	S/T	0.0692154	0.782	0.257	0.041	0.1045
Q13557	Calcium/calmodulin-dependent protein kinase type II subunit delta	CAMK2D	O95071-S1702	O95071	UBR5	1702	S	LERTTNSSHANGAAQ	FALSE	FALSE	0.533515077896168	FALSE	S/T	S/T	0.0271937	0.782	0.257	0.041	0.1045
Q13557	Calcium/calmodulin-dependent protein kinase type II subunit delta	CAMK2D	O95071-S1789	O95071	UBR5	1789	S	SSLARAYSIVIRQIS	FALSE	FALSE	0.6232005108844665	FALSE	S/T	S/T	0.0665803	0.782	0.257	0.041	0.1045
Q13557	Calcium/calmodulin-dependent protein kinase type II subunit delta	CAMK2D	O95071-S2028	O95071	UBR5	2028	S	PFFRRSDSMTFLGCI	FALSE	FALSE	0.6602069154667716	FALSE	S/T	S/T	0.141647	0.782	0.257	0.041	0.1045
Q13557	Calcium/calmodulin-dependent protein kinase type II subunit delta	CAMK2D	O95071-S2241	O95071	UBR5	2241	S	NQQSRDLSLEVDRDR	FALSE	FALSE	0.5297542083309508	FALSE	S/T	S/T	0.0270221	0.782	0.257	0.041	0.1045
Q13557	Calcium/calmodulin-dependent protein kinase type II subunit delta	CAMK2D	O95071-S2325	O95071	UBR5	2325	S	ANKGTHTSLMQRLRN	FALSE	FALSE	0.5297542083309508	FALSE	S/T	S/T	0.0270022	0.782	0.257	0.041	0.1045
Q13557	Calcium/calmodulin-dependent protein kinase type II subunit delta	CAMK2D	O95071-S2369	O95071	UBR5	2369	S	RDFRRQLSIDTRPFR	FALSE	FALSE	0.6735064239031351	FALSE	S/T	S/T	0.17079	0.782	0.257	0.041	0.1045
Q13557	Calcium/calmodulin-dependent protein kinase type II subunit delta	CAMK2D	O95071-S2434	O95071	UBR5	2434	S	QLLLLLASEDSLRAR	FALSE	FALSE	0.6969573473683756	FALSE	S/T	S/T	0.265734	0.782	0.257	0.041	0.1045
Q13557	Calcium/calmodulin-dependent protein kinase type II subunit delta	CAMK2D	O95071-S2437	O95071	UBR5	2437	S	LLLASEDSLRARVDE	FALSE	FALSE	0.5625201846518751	FALSE	S/T	S/T	0.0318604	0.782	0.257	0.041	0.1045
Q13557	Calcium/calmodulin-dependent protein kinase type II subunit delta	CAMK2D	O95071-S2486	O95071	UBR5	2486	S	KRHGSSRSVVDMDLD	FALSE	FALSE	0.6465707665800976	FALSE	S/T	S/T	0.104287	0.782	0.257	0.041	0.1045
Q13557	Calcium/calmodulin-dependent protein kinase type II subunit delta	CAMK2D	O95136-S333	O95136	S1PR2	333	S	LPLRSSSSLERGMHM	FALSE	FALSE	0.539745342382456	FALSE	S/T	S/T	0.0510435	0.603	0.303	0.041	0.041
Q13557	Calcium/calmodulin-dependent protein kinase type II subunit delta	CAMK2D	O95155-S105	O95155	UBE4B	105	S	QSLSRSQSMDIDGVS	FALSE	FALSE	0.5340289249043512	FALSE	S/T	S/T	0.575944	0.642	0.227	0.041	0.041
Q13557	Calcium/calmodulin-dependent protein kinase type II subunit delta	CAMK2D	O95180-S51	O95180	CAC1H	51	S	SELGVSPSESPAAER	FALSE	FALSE	0.6267705847947863	FALSE	S/T	S/T	0.0214462	0.447	0.408	0.048	0.0825
Q13557	Calcium/calmodulin-dependent protein kinase type II subunit delta	CAMK2D	O95180-S215	O95180	CAC1H	215	S	RAINRVPSMRILVTL	FALSE	FALSE	0.8262214217798096	FALSE	S/T	S/T	0.139177	0.447	0.408	0.048	0.0825
Q13557	Calcium/calmodulin-dependent protein kinase type II subunit delta	CAMK2D	O95180-S1099	O95180	CAC1H	1099	S	PFLDAAPSLPDSRRG	FALSE	FALSE	0.6066091126306711	FALSE	S/T	S/T	0.0132395	0.447	0.408	0.048	0.0825
Q13557	Calcium/calmodulin-dependent protein kinase type II subunit delta	CAMK2D	O95180-S1198	O95180	CAC1H	1198	S	TPLRRAESLDPRPLR	FALSE	FALSE	0.826614728984139	FALSE	S/T	S/T	0.268036	0.447	0.408	0.048	0.0825
Q13557	Calcium/calmodulin-dependent protein kinase type II subunit delta	CAMK2D	O95180-S1926	O95180	CAC1H	1926	S	VSVSRMLSLPNDSYM	FALSE	FALSE	0.604266255487814	FALSE	S/T	S/T	0.0136892	0.447	0.408	0.048	0.0825
Q13557	Calcium/calmodulin-dependent protein kinase type II subunit delta	CAMK2D	O95180-S2137	O95180	CAC1H	2137	S	RDLRRLYSVDAQGFL	FALSE	FALSE	0.8299459932828724	FALSE	S/T	S/T	0.470856	0.447	0.408	0.048	0.0825
Q13557	Calcium/calmodulin-dependent protein kinase type II subunit delta	CAMK2D	O95196-S541	O95196	CSPG5	541	S	ESFNIQNSMSPKLEG	FALSE	FALSE	0.5892466045368572	FALSE	S/T	S/T	0.151788	0.582	0.283	0.041	0.041
Q13557	Calcium/calmodulin-dependent protein kinase type II subunit delta	CAMK2D	O95251-S53	O95251	KAT7	53	S	SARLSQSSQDSSPVR	FALSE	FALSE	0.7004431704811289	FALSE	S/T	S/T	0.107399	0.637	0.339	0.041	0.041
Q13557	Calcium/calmodulin-dependent protein kinase type II subunit delta	CAMK2D	O95251-S64	O95251	KAT7	64	S	SPVRNLQSFGTEEPA	FALSE	FALSE	0.5493701360366525	FALSE	S/T	S/T	0.0396398	0.637	0.339	0.041	0.041
Q13557	Calcium/calmodulin-dependent protein kinase type II subunit delta	CAMK2D	O95251-S466	O95251	KAT7	466	S	YFSKEKNSFLNYNVS	FALSE	FALSE	0.5545848634498576	FALSE	S/T	S/T	0.032253	0.637	0.339	0.041	0.041
Q13557	Calcium/calmodulin-dependent protein kinase type II subunit delta	CAMK2D	O95251-T67	O95251	KAT7	67	T	RNLQSFGTEEPAYST	FALSE	FALSE	0.5057131915049915	FALSE	S/T	S/T	0.026762	0.637	0.339	0.041	0.041
Q13557	Calcium/calmodulin-dependent protein kinase type II subunit delta	CAMK2D	O95259-S435	O95259	KCNH1	435	S	TPYQFNGSGSGKWEG	FALSE	FALSE	0.7836574786356739	FALSE	S/T	S/T	0.00531906	0.579	0.356	0.041	0.314
Q13557	Calcium/calmodulin-dependent protein kinase type II subunit delta	CAMK2D	O95259-S547	O95259	KCNH1	547	S	IVSTWSMSRGIDTEK	FALSE	FALSE	0.7952105662242009	FALSE	S/T	S/T	0.00176443	0.579	0.356	0.041	0.314
Q13557	Calcium/calmodulin-dependent protein kinase type II subunit delta	CAMK2D	O95259-S793	O95259	KCNH1	793	S	SVVTVRESPATPVSF	FALSE	FALSE	0.6354720126614077	FALSE	S/T	S/T	8.3042e-6	0.579	0.356	0.041	0.314
Q13557	Calcium/calmodulin-dependent protein kinase type II subunit delta	CAMK2D	O95259-S899	O95259	KCNH1	899	S	DNVGEARSPQDRSPI	FALSE	FALSE	0.6369506451400401	FALSE	S/T	S/T	6.05324e-6	0.579	0.356	0.041	0.314
Q13557	Calcium/calmodulin-dependent protein kinase type II subunit delta	CAMK2D	O95259-S904	O95259	KCNH1	904	S	ARSPQDRSPILAEVK	FALSE	FALSE	0.6415997017438138	FALSE	S/T	S/T	5.81705e-6	0.579	0.356	0.041	0.314
Q13557	Calcium/calmodulin-dependent protein kinase type II subunit delta	CAMK2D	O95259-T410	O95259	KCNH1	410	T	YEIFDEDTKTIRNNS	FALSE	FALSE	0.7758722131284466	FALSE	S/T	S/T	1.64647e-4	0.579	0.356	0.041	0.314
Q13557	Calcium/calmodulin-dependent protein kinase type II subunit delta	CAMK2D	O95259-T552	O95259	KCNH1	552	T	SMSRGIDTEKVLQIC	FALSE	FALSE	0.7199544590451815	FALSE	S/T	S/T	4.98374e-5	0.579	0.356	0.041	0.314
Q13557	Calcium/calmodulin-dependent protein kinase type II subunit delta	CAMK2D	O95259-Y306	O95259	KCNH1	306	Y	DLLSCLPYDVINAFE	FALSE	FALSE	0.6569751005181725	FALSE	S/T	Y	5.41442e-7	0.579	0.356	0.041	0.314
Q13557	Calcium/calmodulin-dependent protein kinase type II subunit delta	CAMK2D	O95267-S314	O95267	GRP1	314	S	SRLKETSSHVPHEIN	FALSE	FALSE	0.5578973771551982	FALSE	S/T	S/T	0.0475158	0.721	0.286	0.041	0.041
Q13557	Calcium/calmodulin-dependent protein kinase type II subunit delta	CAMK2D	O95271-S742	O95271	TNKS1	742	S	LLVRHGASVNVADLW	FALSE	FALSE	0.6989736918065002	FALSE	S/T	S/T	0.207541	0.674	0.359	0.041	0.041
Q13557	Calcium/calmodulin-dependent protein kinase type II subunit delta	CAMK2D	O95271-S991	O95271	TNKS1	991	S	SCLSAASSIDNLTGP	FALSE	FALSE	0.5985251525856545	FALSE	S/T	S/T	0.0300955	0.674	0.359	0.041	0.041
Q13557	Calcium/calmodulin-dependent protein kinase type II subunit delta	CAMK2D	O95279-S266	O95279	KCNK5	266	S	RRRRRKESFESSPHS	FALSE	FALSE	0.5471012175412368	FALSE	S/T	S/T	0.243394	0.508	0.294	0.041	0.041
Q13557	Calcium/calmodulin-dependent protein kinase type II subunit delta	CAMK2D	O95294-T334	O95294	RASL1	334	T	TRREVARTMDPNTLF	FALSE	FALSE	0.5257262424600271	FALSE	S/T	S/T	0.0699938	0.576	0.294	0.041	0.041
Q13557	Calcium/calmodulin-dependent protein kinase type II subunit delta	CAMK2D	O95352-S11	O95352	ATG7	11	S	ATGDPGLSKLQFAPF	FALSE	FALSE	0.5127698513322069	FALSE	S/T	S/T	0.00268487	0.606	0.299	0.041	0.102
Q13557	Calcium/calmodulin-dependent protein kinase type II subunit delta	CAMK2D	O95352-S490	O95352	ATG7	490	S	LPAVIAASKRKLVIN	FALSE	FALSE	0.5076382385168603	FALSE	S/T	S/T	0.00537509	0.606	0.299	0.041	0.102
Q13557	Calcium/calmodulin-dependent protein kinase type II subunit delta	CAMK2D	O95352-S531	O95352	ATG7	531	S	CPNHPVASADLLGSS	FALSE	FALSE	0.5150624032247587	FALSE	S/T	S/T	0.00238041	0.606	0.299	0.041	0.102
Q13557	Calcium/calmodulin-dependent protein kinase type II subunit delta	CAMK2D	O95352-S698	O95352	ATG7	698	S	AAEIWDMSDDETI__	FALSE	FALSE	0.5365045128911505	FALSE	S/T	S/T	0.013326	0.606	0.299	0.041	0.102
Q13557	Calcium/calmodulin-dependent protein kinase type II subunit delta	CAMK2D	O95352-T5	O95352	ATG7	5	T	___MAAATGDPGLSK	FALSE	FALSE	0.507608432559035	FALSE	S/T	S/T	0.00293513	0.606	0.299	0.041	0.102
Q13557	Calcium/calmodulin-dependent protein kinase type II subunit delta	CAMK2D	O95365-S191	O95365	ZBT7A	191	S	PWSAFGASDDDLDAT	FALSE	FALSE	0.6509626530941612	FALSE	S/T	S/T	0.174855	0.609	0.308	0.041	0.041
Q13557	Calcium/calmodulin-dependent protein kinase type II subunit delta	CAMK2D	O95365-S337	O95365	ZBT7A	337	S	AGAAAGDSDEESRAD	FALSE	FALSE	0.5801368615808763	FALSE	S/T	S/T	0.0683772	0.609	0.308	0.041	0.041
Q13557	Calcium/calmodulin-dependent protein kinase type II subunit delta	CAMK2D	O95373-S886	O95373	IPO7	886	S	HAEHENDSDDDDEAE	FALSE	FALSE	0.517935423952618	FALSE	S/T	S/T	0.0496555	0.715	0.283	0.041	0.041
Q13557	Calcium/calmodulin-dependent protein kinase type II subunit delta	CAMK2D	O95460-S44	O95460	MATN4	44	S	FVIDSSRSVRPFEFE	FALSE	FALSE	0.5626462087804494	FALSE	S/T	S/T	0.0430841	0.337	0.284	0.051	0.08650000000000001
Q13557	Calcium/calmodulin-dependent protein kinase type II subunit delta	CAMK2D	O95477-S1042	O95477	ABCA1	1042	S	GGMQRKLSVALAFVG	FALSE	FALSE	0.5355111923752216	FALSE	S/T	S/T	0.247043	0.671	0.249	0.041	0.041
Q13557	Calcium/calmodulin-dependent protein kinase type II subunit delta	CAMK2D	O95626-S96	O95626	AN32D	96	S	NLIHLNLSGNKIKDL	FALSE	FALSE	0.5037246468216527	FALSE	S/T	S/T	0.00776503	0.652	0.53	0.041	0.041
Q13557	Calcium/calmodulin-dependent protein kinase type II subunit delta	CAMK2D	O95630-S48	O95630	STABP	48	S	VEIIRMASIYSEEGN	FALSE	FALSE	0.5850194292871946	FALSE	S/T	S/T	0.06425	0.731	0.299	0.041	0.041
Q13557	Calcium/calmodulin-dependent protein kinase type II subunit delta	CAMK2D	O95644-S294	O95644	NFAC1	294	S	PHGSPRVSVTDDSWL	FALSE	FALSE	0.565986990456379	FALSE	S/T	S/T	0.0387731	0.709	0.297	0.041	0.041
Q13557	Calcium/calmodulin-dependent protein kinase type II subunit delta	CAMK2D	O95644-S324	O95644	NFAC1	324	S	NALTTDSSLDLGDGV	FALSE	FALSE	0.5907231582586454	FALSE	S/T	S/T	0.0682193	0.709	0.297	0.041	0.041
Q13557	Calcium/calmodulin-dependent protein kinase type II subunit delta	CAMK2D	O95644-S526	O95644	NFAC1	526	S	IPLLPENSMRAVIDC	FALSE	FALSE	0.5242546718862225	FALSE	S/T	S/T	0.0298421	0.709	0.297	0.041	0.041
Q13557	Calcium/calmodulin-dependent protein kinase type II subunit delta	CAMK2D	O95714-S1791	O95714	HERC2	1791	S	RFLLVMLSMLTLQHG	FALSE	FALSE	0.5161878427499449	FALSE	S/T	S/T	0.253278	0.786	0.229	0.041	0.041
Q13557	Calcium/calmodulin-dependent protein kinase type II subunit delta	CAMK2D	O95786-S855	O95786	DDX58	855	S	PKPKQFSSFEKRAKI	FALSE	FALSE	0.5585541089207952	FALSE	S/T	S/T	0.0957621	0.596	0.302	0.041	0.041
Q13557	Calcium/calmodulin-dependent protein kinase type II subunit delta	CAMK2D	O95816-S20	O95816	BAG2	20	S	GRFCRSSSMADRSSR	FALSE	FALSE	0.5531354238774583	FALSE	S/T	S/T	0.133222	0.543	0.293	0.041	0.041
Q13557	Calcium/calmodulin-dependent protein kinase type II subunit delta	CAMK2D	O95816-S31	O95816	BAG2	31	S	RSSRLLESLDQLELR	FALSE	FALSE	0.5142344226180117	FALSE	S/T	S/T	0.0925668	0.543	0.293	0.041	0.041
Q13557	Calcium/calmodulin-dependent protein kinase type II subunit delta	CAMK2D	O95817-S224	O95817	BAG3	224	S	TRPAAQPSFHQAQKT	FALSE	FALSE	0.6276474967054493	FALSE	S/T	S/T	0.0932752	0.771	0.311	0.041	0.041
Q13557	Calcium/calmodulin-dependent protein kinase type II subunit delta	CAMK2D	O95817-S564	O95817	BAG3	564	S	AATSNPSSMTDTPGN	FALSE	FALSE	0.5139075039211619	FALSE	S/T	S/T	0.0293124	0.771	0.311	0.041	0.041
Q13557	Calcium/calmodulin-dependent protein kinase type II subunit delta	CAMK2D	O95819-6-T811	O95819-6	M4K4-6	811	T	TLIVRQSTVDQKRAS	FALSE	FALSE	0.6019430792262593	FALSE	S/T	S/T	0.120059	0.488	0.345	0.041	0.041
Q13557	Calcium/calmodulin-dependent protein kinase type II subunit delta	CAMK2D	O95835-S171	O95835	LATS1	171	S	KPGNVQQSVNRKQSW	FALSE	FALSE	0.5701584748262852	TRUE	S/T	S/T	0.449087	0.601	0.376	0.041	0.041
Q13557	Calcium/calmodulin-dependent protein kinase type II subunit delta	CAMK2D	O95835-S464	O95835	LATS1	464	S	NIPVRSNSFNNPLGN	FALSE	FALSE	0.561307949891016	TRUE	S/T	S/T	0.396548	0.601	0.376	0.041	0.041
Q13557	Calcium/calmodulin-dependent protein kinase type II subunit delta	CAMK2D	O95835-S674	O95835	LATS1	674	S	EMMRVGLSQDAQDQM	FALSE	FALSE	0.5768194241561788	TRUE	S/T	S/T	0.543513	0.601	0.376	0.041	0.041
Q13557	Calcium/calmodulin-dependent protein kinase type II subunit delta	CAMK2D	O95835-S872	O95835	LATS1	872	S	GDHPRQDSMDFSNEW	FALSE	FALSE	0.5917412339408828	TRUE	S/T	S/T	0.888695	0.601	0.376	0.041	0.041
Q13557	Calcium/calmodulin-dependent protein kinase type II subunit delta	CAMK2D	O95835-S909	O95835	LATS1	909	S	HQRCLAHSLVGTPNY	FALSE	FALSE	0.537242047822509	TRUE	S/T	S/T	0.108739	0.601	0.376	0.041	0.041
Q13557	Calcium/calmodulin-dependent protein kinase type II subunit delta	CAMK2D	O95835-S1049	O95835	LATS1	1049	S	VDPDKLWSDDNEEEN	FALSE	FALSE	0.533452615314388	TRUE	S/T	S/T	0.36285	0.601	0.376	0.041	0.041
Q13557	Calcium/calmodulin-dependent protein kinase type II subunit delta	CAMK2D	O95835-S1107	O95835	LATS1	1107	S	EYINSQGSEQQSDED	FALSE	FALSE	0.5397393005697619	TRUE	S/T	S/T	0.114232	0.601	0.376	0.041	0.041
Q13557	Calcium/calmodulin-dependent protein kinase type II subunit delta	CAMK2D	O95835-S1111	O95835	LATS1	1111	S	SQGSEQQSDEDDQNT	FALSE	FALSE	0.5721584748262852	TRUE	S/T	S/T	0.462367	0.601	0.376	0.041	0.041
Q13557	Calcium/calmodulin-dependent protein kinase type II subunit delta	CAMK2D	O95835-T1012	O95835	LATS1	1012	T	KAHPFFKTIDFSSDL	FALSE	FALSE	0.5305666873177634	TRUE	S/T	S/T	0.129903	0.601	0.376	0.041	0.041
Q13557	Calcium/calmodulin-dependent protein kinase type II subunit delta	CAMK2D	O95983-S56	O95983	MBD3	56	S	LARYLGGSMDLSTFD	FALSE	FALSE	0.5201095256176608	FALSE	S/T	S/T	0.428899	0.624	0.244	0.041	0.041
Q13557	Calcium/calmodulin-dependent protein kinase type II subunit delta	CAMK2D	O95990-S139	O95990	F107A	139	S	RRIATLTSEEREL__	FALSE	FALSE	0.5682811298438433	FALSE	S/T	S/T	0.0851284	0.644	0.298	0.041	0.041
Q13557	Calcium/calmodulin-dependent protein kinase type II subunit delta	CAMK2D	O95999-S7	O95999	BCL10	7	S	_MEPTAPSLTEEDLT	FALSE	FALSE	0.5223928011006213	FALSE	S/T	S/T	0.0216748	0.72	0.312	0.041	0.041
Q13557	Calcium/calmodulin-dependent protein kinase type II subunit delta	CAMK2D	O95999-S48	O95999	BCL10	48	S	LRAKKILSREDTEEI	FALSE	FALSE	0.5106211373635944	FALSE	S/T	S/T	0.0145791	0.72	0.312	0.041	0.041
Q13557	Calcium/calmodulin-dependent protein kinase type II subunit delta	CAMK2D	O95999-S138	O95999	BCL10	138	S	NNLSRSNSDESNFSE	FALSE	FALSE	0.627398250326252	FALSE	S/T	S/T	0.093498	0.72	0.312	0.041	0.041
Q13557	Calcium/calmodulin-dependent protein kinase type II subunit delta	CAMK2D	O95999-S171	O95999	BCL10	171	S	PFFSTNSSLNLPVLE	FALSE	FALSE	0.5014575620563464	FALSE	S/T	S/T	0.0240423	0.72	0.312	0.041	0.041
Q13557	Calcium/calmodulin-dependent protein kinase type II subunit delta	CAMK2D	O95999-T52	O95999	BCL10	52	T	KILSREDTEEISCRT	FALSE	FALSE	0.502221336160986	FALSE	S/T	S/T	0.0178684	0.72	0.312	0.041	0.041
Q13557	Calcium/calmodulin-dependent protein kinase type II subunit delta	CAMK2D	O96013-S41	O96013	PAK4	41	S	GLPRQWQSLIEESAR	FALSE	FALSE	0.55179220389695	TRUE	S/T	S/T	0.135795	0.526	0.388	0.041	0.05699999999999999
Q13557	Calcium/calmodulin-dependent protein kinase type II subunit delta	CAMK2D	O96013-S93	O96013	PAK4	93	S	LDEFENMSVTRSNSL	FALSE	FALSE	0.5517857825405287	TRUE	S/T	S/T	0.129396	0.526	0.388	0.041	0.05699999999999999
Q13557	Calcium/calmodulin-dependent protein kinase type II subunit delta	CAMK2D	O96013-S99	O96013	PAK4	99	S	MSVTRSNSLRRDSPP	FALSE	FALSE	0.5442941369774267	TRUE	S/T	S/T	0.0713861	0.526	0.388	0.041	0.05699999999999999
Q13557	Calcium/calmodulin-dependent protein kinase type II subunit delta	CAMK2D	O96013-S142	O96013	PAK4	142	S	RGRFAGHSEAGGGSG	FALSE	FALSE	0.5740911755156772	TRUE	S/T	S/T	0.271073	0.526	0.388	0.041	0.05699999999999999
Q13557	Calcium/calmodulin-dependent protein kinase type II subunit delta	CAMK2D	O96013-S148	O96013	PAK4	148	S	HSEAGGGSGDRRRAG	FALSE	FALSE	0.5497950774601682	TRUE	S/T	S/T	0.14348	0.526	0.388	0.041	0.05699999999999999
Q13557	Calcium/calmodulin-dependent protein kinase type II subunit delta	CAMK2D	O96013-S195	O96013	PAK4	195	S	PQPAGLASGAKLAAG	FALSE	FALSE	0.5500719147552043	TRUE	S/T	S/T	0.0689202	0.526	0.388	0.041	0.05699999999999999
Q13557	Calcium/calmodulin-dependent protein kinase type II subunit delta	CAMK2D	O96013-S445	O96013	PAK4	445	S	HRDIKSDSILLTHDG	FALSE	FALSE	0.5528681360116704	TRUE	S/T	S/T	0.100811	0.526	0.388	0.041	0.05699999999999999
Q13557	Calcium/calmodulin-dependent protein kinase type II subunit delta	CAMK2D	O96013-S474	O96013	PAK4	474	S	KEVPRRKSLVGTPYW	FALSE	FALSE	0.567422806952054	TRUE	S/T	S/T	0.23986	0.526	0.388	0.041	0.05699999999999999
Q13557	Calcium/calmodulin-dependent protein kinase type II subunit delta	CAMK2D	O96013-S488	O96013	PAK4	488	S	WMAPELISRLPYGPE	FALSE	FALSE	0.5484770968280336	TRUE	S/T	S/T	0.0640801	0.526	0.388	0.041	0.05699999999999999
Q13557	Calcium/calmodulin-dependent protein kinase type II subunit delta	CAMK2D	O96017-S12	O96017	CHK2	12	S	SDVEAQQSHGSSACS	FALSE	FALSE	0.5212443920905157	TRUE	S/T	S/T	0.138218	0.678	0.392	0.041	0.041
Q13557	Calcium/calmodulin-dependent protein kinase type II subunit delta	CAMK2D	O96017-S24	O96017	CHK2	24	S	ACSQPHGSVTQSQGS	FALSE	FALSE	0.5212443920905157	TRUE	S/T	S/T	0.140338	0.678	0.392	0.041	0.041
Q13557	Calcium/calmodulin-dependent protein kinase type II subunit delta	CAMK2D	O96017-S62	O96017	CHK2	62	S	SSSGTLSSLETVSTQ	FALSE	FALSE	0.5132679908030506	TRUE	S/T	S/T	0.185684	0.678	0.392	0.041	0.041
Q13557	Calcium/calmodulin-dependent protein kinase type II subunit delta	CAMK2D	O96017-S120	O96017	CHK2	120	S	YWFGRDKSCEYCFDE	FALSE	FALSE	0.538582021296406	TRUE	S/T	S/T	0.131251	0.678	0.392	0.041	0.041
Q13557	Calcium/calmodulin-dependent protein kinase type II subunit delta	CAMK2D	O96017-S379	O96017	CHK2	379	S	SKILGETSLMRTLCG	FALSE	FALSE	0.5200443920905158	TRUE	S/T	S/T	0.156437	0.678	0.392	0.041	0.041
Q13557	Calcium/calmodulin-dependent protein kinase type II subunit delta	CAMK2D	O96017-S516	O96017	CHK2	516	S	PQVLAQPSTSRKRPR	FALSE	FALSE	0.5212443920905157	TRUE	S/T	S/T	0.141241	0.678	0.392	0.041	0.041
Q13557	Calcium/calmodulin-dependent protein kinase type II subunit delta	CAMK2D	O96017-T65	O96017	CHK2	65	T	GTLSSLETVSTQELY	FALSE	FALSE	0.5492275609127554	TRUE	S/T	S/T	0.11986	0.678	0.392	0.041	0.041
Q13557	Calcium/calmodulin-dependent protein kinase type II subunit delta	CAMK2D	O96017-T205	O96017	CHK2	205	T	VFVFFDLTVDDQSVY	FALSE	FALSE	0.5226443920905157	TRUE	S/T	S/T	0.152379	0.678	0.392	0.041	0.041
Q13557	Calcium/calmodulin-dependent protein kinase type II subunit delta	CAMK2D	O96019-S2	O96019	ACL6A	2	S	______MSGGVYGGD	FALSE	FALSE	0.5519384709530659	FALSE	S/T	S/T	0.0364259	0.635	0.363	0.041	0.041
Q13557	Calcium/calmodulin-dependent protein kinase type II subunit delta	CAMK2D	O96019-S51	O96019	ACL6A	51	S	VVERDDGSTLMEIDG	FALSE	FALSE	0.5467112697416099	FALSE	S/T	S/T	0.0295849	0.635	0.363	0.041	0.041
Q13557	Calcium/calmodulin-dependent protein kinase type II subunit delta	CAMK2D	P00441-S99	P00441	SODC	99	S	KDGVADVSIEDSVIS	FALSE	FALSE	0.5245111187280165	FALSE	S/T	S/T	0.0148666	0.694	0.331	0.041	0.041
Q13557	Calcium/calmodulin-dependent protein kinase type II subunit delta	CAMK2D	P00441-T40	P00441	SODC	40	T	WGSIKGLTEGLHGFH	FALSE	FALSE	0.5036410993077437	FALSE	S/T	S/T	0.0125295	0.694	0.331	0.041	0.041
Q13557	Calcium/calmodulin-dependent protein kinase type II subunit delta	CAMK2D	P00519-S59	P00519	ABL1	59	S	ENLLAGPSENDPNLF	FALSE	FALSE	0.5302666684285893	TRUE	S/T	S/T	0.0750742	0.714	0.385	0.051	0.082
Q13557	Calcium/calmodulin-dependent protein kinase type II subunit delta	CAMK2D	P00519-S620	P00519	ABL1	620	S	TPPKRSSSFREMDGQ	FALSE	FALSE	0.5396218333489279	TRUE	S/T	S/T	0.0538782	0.714	0.385	0.051	0.082
Q13557	Calcium/calmodulin-dependent protein kinase type II subunit delta	CAMK2D	P00519-S936	P00519	ABL1	936	S	GAKTKATSLVDAVNS	FALSE	FALSE	0.5436211517913894	TRUE	S/T	S/T	0.0588765	0.714	0.385	0.051	0.082
Q13557	Calcium/calmodulin-dependent protein kinase type II subunit delta	CAMK2D	P00519-T823	P00519	ABL1	823	T	KPLRRQVTVAPASGL	FALSE	FALSE	0.5655395563029944	TRUE	S/T	S/T	0.116048	0.714	0.385	0.051	0.082
Q13557	Calcium/calmodulin-dependent protein kinase type II subunit delta	CAMK2D	P00519-2-S16	P00519-2	ABL1-2	16	S	LGDQRRPSLPALHFI	FALSE	FALSE	0.7054181301775446	FALSE	S/T	S/T	0.00321841	0.714	0.385	0.051	0.082
Q13557	Calcium/calmodulin-dependent protein kinase type II subunit delta	CAMK2D	P00519-2-S69	P00519-2	ABL1-2	69	S	SEAARWNSKENLLAG	FALSE	FALSE	0.7020862991664689	FALSE	S/T	S/T	0.0100422	0.714	0.385	0.051	0.082
Q13557	Calcium/calmodulin-dependent protein kinase type II subunit delta	CAMK2D	P00519-2-S465	P00519-2	ABL1-2	465	S	PYPGIDLSQVYELLE	FALSE	FALSE	0.6922421538881156	FALSE	S/T	S/T	0.003711	0.714	0.385	0.051	0.082
Q13557	Calcium/calmodulin-dependent protein kinase type II subunit delta	CAMK2D	P00519-2-T197	P00519-2	ABL1-2	197	T	VYHYRINTASDGKLY	FALSE	FALSE	0.6902382673517103	FALSE	S/T	S/T	5.72707e-5	0.714	0.385	0.051	0.082
Q13557	Calcium/calmodulin-dependent protein kinase type II subunit delta	CAMK2D	P00519-2-T411	P00519-2	ABL1-2	411	T	SRLMTGDTYTAHAGA	FALSE	FALSE	0.7109261761545561	FALSE	S/T	S/T	0.00299585	0.714	0.385	0.051	0.082
Q13557	Calcium/calmodulin-dependent protein kinase type II subunit delta	CAMK2D	P00519-2-Y204	P00519-2	ABL1-2	204	Y	TASDGKLYVSSESRF	FALSE	FALSE	0.5170484494330126	FALSE	S/T	Y	3.16212e-7	0.714	0.385	0.051	0.082
Q13557	Calcium/calmodulin-dependent protein kinase type II subunit delta	CAMK2D	P00519-2-Y245	P00519-2	ABL1-2	245	Y	KRNKPTVYGVSPNYD	FALSE	FALSE	0.5078085966230448	FALSE	S/T	Y	3.6512e-8	0.714	0.385	0.051	0.082
Q13557	Calcium/calmodulin-dependent protein kinase type II subunit delta	CAMK2D	P00519-2-Y412	P00519-2	ABL1-2	412	Y	RLMTGDTYTAHAGAK	FALSE	FALSE	0.5205603067747551	FALSE	S/T	Y	1.47668e-7	0.714	0.385	0.051	0.082
Q13557	Calcium/calmodulin-dependent protein kinase type II subunit delta	CAMK2D	P00519-2-Y488	P00519-2	ABL1-2	488	Y	EGCPEKVYELMRACW	FALSE	FALSE	0.5121252632897115	FALSE	S/T	Y	2.05232e-8	0.714	0.385	0.051	0.082
Q13557	Calcium/calmodulin-dependent protein kinase type II subunit delta	CAMK2D	P00533-S1166	P00533	EGFR	1166	S	QKGSHQISLDNPDYQ	FALSE	FALSE	0.50739180495470515	TRUE	S/T	S/T	0.147001	0.667	0.381	0.041	0.041
Q13557	Calcium/calmodulin-dependent protein kinase type II subunit delta	CAMK2D	P00540-S340	P00540	MOS	340	S	LLLVDLTSLKAELG_	FALSE	FALSE	0.5540917768574577	TRUE	S/T	S/T	0.0647442	0.559	0.355	0.045	0.082
Q13557	Calcium/calmodulin-dependent protein kinase type II subunit delta	CAMK2D	P00734-S331	P00734	THRB	331	S	FNPRTFGSGEADCGL	FALSE	FALSE	0.6104051323457507	FALSE	S/T	S/T	0.0713957	0.506	0.386	0.041	0.041
Q13557	Calcium/calmodulin-dependent protein kinase type II subunit delta	CAMK2D	P01034-S43	P01034	CYTC	43	S	VGGPMDASVEEEGVR	FALSE	FALSE	0.5689735036932775	FALSE	S/T	S/T	0.204879	0.543	0.305	0.041	0.041
Q13557	Calcium/calmodulin-dependent protein kinase type II subunit delta	CAMK2D	P01100-S32	P01100	FOS	32	S	DSLSYYHSPADSFSS	FALSE	FALSE	0.5754981493708674	FALSE	S/T	S/T	1.63305e-5	0.788	0.349	0.0515	0.041
Q13557	Calcium/calmodulin-dependent protein kinase type II subunit delta	CAMK2D	P01100-S133	P01100	FOS	133	S	RGKVEQLSPEEEEKR	FALSE	FALSE	0.6216525516444857	FALSE	S/T	S/T	2.58982e-4	0.788	0.349	0.0515	0.041
Q13557	Calcium/calmodulin-dependent protein kinase type II subunit delta	CAMK2D	P01100-S258	P01100	FOS	258	S	PSVEPVKSISSMELK	FALSE	FALSE	0.6289195426741025	FALSE	S/T	S/T	0.00404575	0.788	0.349	0.0515	0.041
Q13557	Calcium/calmodulin-dependent protein kinase type II subunit delta	CAMK2D	P01100-S261	P01100	FOS	261	S	EPVKSISSMELKTEP	FALSE	FALSE	0.793031526389479	FALSE	S/T	S/T	0.0158357	0.788	0.349	0.0515	0.041
Q13557	Calcium/calmodulin-dependent protein kinase type II subunit delta	CAMK2D	P01100-S278	P01100	FOS	278	S	DFLFPASSRPSGSET	FALSE	FALSE	0.6494031147705805	FALSE	S/T	S/T	0.00160683	0.788	0.349	0.0515	0.041
Q13557	Calcium/calmodulin-dependent protein kinase type II subunit delta	CAMK2D	P01100-S308	P01100	FOS	308	S	ADWEPLHSGSLGMGP	FALSE	FALSE	0.672821849898544	FALSE	S/T	S/T	4.6214e-4	0.788	0.349	0.0515	0.041
Q13557	Calcium/calmodulin-dependent protein kinase type II subunit delta	CAMK2D	P01100-S362	P01100	FOS	362	S	AAAHRKGSSSNEPSS	FALSE	FALSE	0.6304742435288035	FALSE	S/T	S/T	0.00435569	0.788	0.349	0.0515	0.041
Q13557	Calcium/calmodulin-dependent protein kinase type II subunit delta	CAMK2D	P01100-S363	P01100	FOS	363	S	AAHRKGSSSNEPSSD	FALSE	FALSE	0.7475125420421491	FALSE	S/T	S/T	0.0121044	0.788	0.349	0.0515	0.041
Q13557	Calcium/calmodulin-dependent protein kinase type II subunit delta	CAMK2D	P01100-S364	P01100	FOS	364	S	AHRKGSSSNEPSSDS	FALSE	FALSE	0.6260491980654784	FALSE	S/T	S/T	0.00755251	0.788	0.349	0.0515	0.041
Q13557	Calcium/calmodulin-dependent protein kinase type II subunit delta	CAMK2D	P01100-S374	P01100	FOS	374	S	PSSDSLSSPTLLAL_	FALSE	FALSE	0.5815726254994471	FALSE	S/T	S/T	5.71569e-6	0.788	0.349	0.0515	0.041
Q13557	Calcium/calmodulin-dependent protein kinase type II subunit delta	CAMK2D	P01100-T114	P01100	FOS	114	T	SRAGVVKTMTGGRAQ	FALSE	FALSE	0.644810110546043	FALSE	S/T	S/T	0.00560069	0.788	0.349	0.0515	0.041
Q13557	Calcium/calmodulin-dependent protein kinase type II subunit delta	CAMK2D	P01100-T116	P01100	FOS	116	T	AGVVKTMTGGRAQSI	FALSE	FALSE	0.6682817606642145	FALSE	S/T	S/T	4.13763e-4	0.788	0.349	0.0515	0.041
Q13557	Calcium/calmodulin-dependent protein kinase type II subunit delta	CAMK2D	P01100-T232	P01100	FOS	232	T	GGLPEVATPESEEAF	FALSE	FALSE	0.5726092604819785	FALSE	S/T	S/T	1.53258e-5	0.788	0.349	0.0515	0.041
Q13557	Calcium/calmodulin-dependent protein kinase type II subunit delta	CAMK2D	P01100-T325	P01100	FOS	325	T	TELEPLCTPVVTCTP	FALSE	FALSE	0.5921926951724776	FALSE	S/T	S/T	3.58827e-6	0.788	0.349	0.0515	0.041
Q13557	Calcium/calmodulin-dependent protein kinase type II subunit delta	CAMK2D	P01100-T331	P01100	FOS	331	T	CTPVVTCTPSCTAYT	FALSE	FALSE	0.602815360875586	FALSE	S/T	S/T	1.10763e-6	0.788	0.349	0.0515	0.041
Q13557	Calcium/calmodulin-dependent protein kinase type II subunit delta	CAMK2D	P01100-T376	P01100	FOS	376	T	SDSLSSPTLLAL___	FALSE	FALSE	0.6473213367203424	FALSE	S/T	S/T	3.52775e-4	0.788	0.349	0.0515	0.041
Q13557	Calcium/calmodulin-dependent protein kinase type II subunit delta	CAMK2D	P01106-S6	P01106	MYC	6	S	__MPLNVSFTNRNYD	FALSE	FALSE	0.7375464808080527	FALSE	S/T	S/T	0.517755	0.58	0.369	0.041	0.041
Q13557	Calcium/calmodulin-dependent protein kinase type II subunit delta	CAMK2D	P01106-S67	P01106	MYC	67	S	PLSPSRRSGLCSPSY	FALSE	FALSE	0.5204540922702429	FALSE	S/T	S/T	0.037864	0.58	0.369	0.041	0.041
Q13557	Calcium/calmodulin-dependent protein kinase type II subunit delta	CAMK2D	P01106-S73	P01106	MYC	73	S	RSGLCSPSYVAVTPF	FALSE	FALSE	0.5832881737629735	FALSE	S/T	S/T	0.0759674	0.58	0.369	0.041	0.041
Q13557	Calcium/calmodulin-dependent protein kinase type II subunit delta	CAMK2D	P01106-S81	P01106	MYC	81	S	YVAVTPFSLRGDNDG	FALSE	FALSE	0.6648151413008495	FALSE	S/T	S/T	0.176905	0.58	0.369	0.041	0.041
Q13557	Calcium/calmodulin-dependent protein kinase type II subunit delta	CAMK2D	P01106-S151	P01106	MYC	151	S	LVSEKLASYQAARKD	FALSE	FALSE	0.677841314968156	FALSE	S/T	S/T	0.124807	0.58	0.369	0.041	0.041
Q13557	Calcium/calmodulin-dependent protein kinase type II subunit delta	CAMK2D	P01106-S159	P01106	MYC	159	S	YQAARKDSGSPNPAR	FALSE	FALSE	0.5891528319028779	FALSE	S/T	S/T	0.0692456	0.58	0.369	0.041	0.041
Q13557	Calcium/calmodulin-dependent protein kinase type II subunit delta	CAMK2D	P01106-S202	P01106	MYC	202	S	FPYPLNDSSSPKSCA	FALSE	FALSE	0.5454887906894832	FALSE	S/T	S/T	0.0429699	0.58	0.369	0.041	0.041
Q13557	Calcium/calmodulin-dependent protein kinase type II subunit delta	CAMK2D	P01106-S249	P01106	MYC	249	S	EETPPTTSSDSEEEQ	FALSE	FALSE	0.5650360426722959	FALSE	S/T	S/T	0.0551579	0.58	0.369	0.041	0.041
Q13557	Calcium/calmodulin-dependent protein kinase type II subunit delta	CAMK2D	P01106-S250	P01106	MYC	250	S	ETPPTTSSDSEEEQE	FALSE	FALSE	0.5597421918031361	FALSE	S/T	S/T	0.0540595	0.58	0.369	0.041	0.041
Q13557	Calcium/calmodulin-dependent protein kinase type II subunit delta	CAMK2D	P01106-S252	P01106	MYC	252	S	PPTTSSDSEEEQEDE	FALSE	FALSE	0.6649323716219155	FALSE	S/T	S/T	0.163291	0.58	0.369	0.041	0.041
Q13557	Calcium/calmodulin-dependent protein kinase type II subunit delta	CAMK2D	P01106-S277	P01106	MYC	277	S	RQAPGKRSESGSPSA	FALSE	FALSE	0.6141202149143462	FALSE	S/T	S/T	0.0861511	0.58	0.369	0.041	0.041
Q13557	Calcium/calmodulin-dependent protein kinase type II subunit delta	CAMK2D	P01106-S279	P01106	MYC	279	S	APGKRSESGSPSAGG	FALSE	FALSE	0.6630774166669605	FALSE	S/T	S/T	0.161503	0.58	0.369	0.041	0.041
Q13557	Calcium/calmodulin-dependent protein kinase type II subunit delta	CAMK2D	P01106-S288	P01106	MYC	288	S	SPSAGGHSKPPHSPL	FALSE	FALSE	0.5028798062962467	FALSE	S/T	S/T	0.021633	0.58	0.369	0.041	0.041
Q13557	Calcium/calmodulin-dependent protein kinase type II subunit delta	CAMK2D	P01106-S329	P01106	MYC	329	S	AKRVKLDSVRVLRQI	FALSE	FALSE	0.7357929921229343	FALSE	S/T	S/T	0.705879	0.58	0.369	0.041	0.041
Q13557	Calcium/calmodulin-dependent protein kinase type II subunit delta	CAMK2D	P01106-S337	P01106	MYC	337	S	VRVLRQISNNRKCTS	FALSE	FALSE	0.6598189938526474	FALSE	S/T	S/T	0.289682	0.58	0.369	0.041	0.041
Q13557	Calcium/calmodulin-dependent protein kinase type II subunit delta	CAMK2D	P01106-S347	P01106	MYC	347	S	RKCTSPRSSDTEENV	FALSE	FALSE	0.5845852007172356	FALSE	S/T	S/T	0.077262	0.58	0.369	0.041	0.041
Q13557	Calcium/calmodulin-dependent protein kinase type II subunit delta	CAMK2D	P01106-S348	P01106	MYC	348	S	KCTSPRSSDTEENVK	FALSE	FALSE	0.5436755364897263	FALSE	S/T	S/T	0.0303904	0.58	0.369	0.041	0.041
Q13557	Calcium/calmodulin-dependent protein kinase type II subunit delta	CAMK2D	P01106-S373	P01106	MYC	373	S	RRNELKRSFFALRDQ	FALSE	FALSE	0.6648151413008495	FALSE	S/T	S/T	0.181189	0.58	0.369	0.041	0.041
Q13557	Calcium/calmodulin-dependent protein kinase type II subunit delta	CAMK2D	P01106-S405	P01106	MYC	405	S	KATAYILSVQAEEQK	FALSE	FALSE	0.677841314968156	FALSE	S/T	S/T	0.126233	0.58	0.369	0.041	0.041
Q13557	Calcium/calmodulin-dependent protein kinase type II subunit delta	CAMK2D	P01106-T350	P01106	MYC	350	T	TSPRSSDTEENVKRR	FALSE	FALSE	0.5668788521382387	FALSE	S/T	S/T	0.0499612	0.58	0.369	0.041	0.041
Q13557	Calcium/calmodulin-dependent protein kinase type II subunit delta	CAMK2D	P01106-T358	P01106	MYC	358	T	EENVKRRTHNVLERQ	FALSE	FALSE	0.5186932812957187	FALSE	S/T	S/T	0.0341657	0.58	0.369	0.041	0.041
Q13557	Calcium/calmodulin-dependent protein kinase type II subunit delta	CAMK2D	P01111-S89	P01111	RASN	89	S	FAINNSKSFADINLY	FALSE	FALSE	0.7144243885633967	FALSE	S/T	S/T	0.10838	0.614	0.194	0.051	0.041
Q13557	Calcium/calmodulin-dependent protein kinase type II subunit delta	CAMK2D	P01112-S39	P01112	RASH	39	S	YDPTIEDSYRKQVVI	FALSE	FALSE	0.5129251275245873	FALSE	S/T	S/T	4.81521e-4	0.722	0.331	0.051	0.041
Q13557	Calcium/calmodulin-dependent protein kinase type II subunit delta	CAMK2D	P01112-T35	P01112	RASH	35	T	FVDEYDPTIEDSYRK	FALSE	FALSE	0.5149515712459246	FALSE	S/T	S/T	0.00206693	0.722	0.331	0.051	0.041
Q13557	Calcium/calmodulin-dependent protein kinase type II subunit delta	CAMK2D	P01112-T158	P01112	RASH	158	T	GVEDAFYTLVREIRQ	FALSE	FALSE	0.5477118026921767	FALSE	S/T	S/T	0.00356721	0.722	0.331	0.051	0.041
Q13557	Calcium/calmodulin-dependent protein kinase type II subunit delta	CAMK2D	P01116-S89	P01116	RASK	89	S	FAINNTKSFEDIHHY	FALSE	FALSE	0.8989431398850019	FALSE	S/T	S/T	0.113831	0.689	0.319	0.051	0.041
Q13557	Calcium/calmodulin-dependent protein kinase type II subunit delta	CAMK2D	P01116-S106	P01116	RASK	106	S	QIKRVKDSEDVPMVL	FALSE	FALSE	0.8499345457882312	FALSE	S/T	S/T	0.0558638	0.689	0.319	0.051	0.041
Q13557	Calcium/calmodulin-dependent protein kinase type II subunit delta	CAMK2D	P01127-S196	P01127	PDGFB	196	S	VTRSPGGSQEQRAKT	FALSE	FALSE	0.5121690170044265	FALSE	S/T	S/T	0.025328	0.563	0.383	0.041	0.041
Q13557	Calcium/calmodulin-dependent protein kinase type II subunit delta	CAMK2D	P01258-S43	P01258	CALC	43	S	PADPATLSEDEARLL	FALSE	FALSE	0.5914087052423154	FALSE	S/T	S/T	0.0274765	0.606	0.431	0.041	0.041
Q13557	Calcium/calmodulin-dependent protein kinase type II subunit delta	CAMK2D	P01258-S89	P01258	CALC	89	S	SKRCGNLSTCMLGTY	FALSE	FALSE	0.5327120960901528	FALSE	S/T	S/T	0.0100559	0.606	0.431	0.041	0.041
Q13557	Calcium/calmodulin-dependent protein kinase type II subunit delta	CAMK2D	P01270-S48	P01270	PTHY	48	S	NLGKHLNSMERVEWL	FALSE	FALSE	0.5668769167510128	FALSE	S/T	S/T	0.420664	0.348	0.338	0.041	0.041
Q13557	Calcium/calmodulin-dependent protein kinase type II subunit delta	CAMK2D	P01584-S200	P01584	IL1B	200	S	KPTLQLESVDPKNYP	FALSE	FALSE	0.5624060946863862	FALSE	S/T	S/T	0.101466	0.53	0.335	0.041	0.041
Q13557	Calcium/calmodulin-dependent protein kinase type II subunit delta	CAMK2D	P01730-S67	P01730	CD4	67	S	KILGNQGSFLTKGPS	FALSE	FALSE	0.6483047835749808	FALSE	S/T	S/T	0.156842	0.594	0.353	0.041	0.041
Q13557	Calcium/calmodulin-dependent protein kinase type II subunit delta	CAMK2D	P01730-S74	P01730	CD4	74	S	SFLTKGPSKLNDRAD	FALSE	FALSE	0.5236080955223796	FALSE	S/T	S/T	0.0386161	0.594	0.353	0.041	0.041
Q13557	Calcium/calmodulin-dependent protein kinase type II subunit delta	CAMK2D	P01857-S17	P01857	IGHG1	17	S	PLAPSSKSTSGGTAA	FALSE	FALSE	0.540536753587049	FALSE	S/T	S/T	0.00855308	0.708	0.345	0.041	0.041
Q13557	Calcium/calmodulin-dependent protein kinase type II subunit delta	CAMK2D	P01859-S118	P01859	IGHG2	118	S	APPVAGPSVFLFPPK	FALSE	FALSE	0.5768885284562165	FALSE	S/T	S/T	0.0543891	0.577	0.463	0.041	0.041
Q13557	Calcium/calmodulin-dependent protein kinase type II subunit delta	CAMK2D	P01860-S294	P01860	IGHG3	294	S	EMTKNQVSLTCLVKG	FALSE	FALSE	0.5208756677933066	FALSE	S/T	S/T	0.0247661	0.703	0.36	0.041	0.041
Q13557	Calcium/calmodulin-dependent protein kinase type II subunit delta	CAMK2D	P01871-T160	P01871	IGHM	160	T	KQVGSGVTTDQVQAE	FALSE	FALSE	0.5008032129904589	FALSE	S/T	S/T	0.0280491	0.582	0.326	0.041	0.041
Q13557	Calcium/calmodulin-dependent protein kinase type II subunit delta	CAMK2D	P02511-S53	P02511	CRYAB	53	S	PFYLRPPSFLRAPSW	FALSE	FALSE	0.5553564075559919	FALSE	S/T	S/T	0.029051	0.657	0.368	0.041	0.041
Q13557	Calcium/calmodulin-dependent protein kinase type II subunit delta	CAMK2D	P02511-S59	P02511	CRYAB	59	S	PSFLRAPSWFDTGLS	FALSE	FALSE	0.5044089329165896	FALSE	S/T	S/T	0.0168227	0.657	0.368	0.041	0.041
Q13557	Calcium/calmodulin-dependent protein kinase type II subunit delta	CAMK2D	P02511-S76	P02511	CRYAB	76	S	RLEKDRFSVNLDVKH	FALSE	FALSE	0.6032598062723116	FALSE	S/T	S/T	0.0468413	0.657	0.368	0.041	0.041
Q13557	Calcium/calmodulin-dependent protein kinase type II subunit delta	CAMK2D	P02511-S136	P02511	CRYAB	136	S	DPLTITSSLSSDGVL	FALSE	FALSE	0.5044089329165896	FALSE	S/T	S/T	0.0167833	0.657	0.368	0.041	0.041
Q13557	Calcium/calmodulin-dependent protein kinase type II subunit delta	CAMK2D	P02585-S36	P02585	TNNC2	36	S	ADGGGDISVKELGTV	FALSE	FALSE	0.6946395624315664	FALSE	S/T	S/T	0.00342272	0.475	0.204	0.041	0.1745
Q13557	Calcium/calmodulin-dependent protein kinase type II subunit delta	CAMK2D	P02585-S92	P02585	TNNC2	92	S	KEDAKGKSEEELAEC	FALSE	FALSE	0.7705162862468062	FALSE	S/T	S/T	0.0469467	0.475	0.204	0.041	0.1745
Q13557	Calcium/calmodulin-dependent protein kinase type II subunit delta	CAMK2D	P02585-S134	P02585	TNNC2	134	S	VTDEEIESLMKDGDK	FALSE	FALSE	0.6972802524463292	FALSE	S/T	S/T	0.00464897	0.475	0.204	0.041	0.1745
Q13557	Calcium/calmodulin-dependent protein kinase type II subunit delta	CAMK2D	P02585-T42	P02585	TNNC2	42	T	ISVKELGTVMRMLGQ	FALSE	FALSE	0.7771467304689511	FALSE	S/T	S/T	0.0292298	0.475	0.204	0.041	0.1745
Q13557	Calcium/calmodulin-dependent protein kinase type II subunit delta	CAMK2D	P02649-S147	P02649	APOE	147	S	VQAMLGQSTEELRVR	FALSE	FALSE	0.5397245974894463	FALSE	S/T	S/T	0.0514209	0.579	0.327	0.041	0.041
Q13557	Calcium/calmodulin-dependent protein kinase type II subunit delta	CAMK2D	P02649-T212	P02649	APOE	212	T	QGRVRAATVGSLAGQ	FALSE	FALSE	0.56758905971336	FALSE	S/T	S/T	0.0620439	0.579	0.327	0.041	0.041
Q13557	Calcium/calmodulin-dependent protein kinase type II subunit delta	CAMK2D	P02675-S371	P02675	FIBB	371	S	EANKYQISVNKYRGT	FALSE	FALSE	0.5339510322983142	FALSE	S/T	S/T	0.138208	0.527	0.288	0.041	0.041
Q13557	Calcium/calmodulin-dependent protein kinase type II subunit delta	CAMK2D	P02768-S328	P02768	ALBU	328	S	EMPADLPSLAADFVE	FALSE	FALSE	0.5701769584732572	FALSE	S/T	S/T	0.069881	0.619	0.308	0.041	0.041
Q13557	Calcium/calmodulin-dependent protein kinase type II subunit delta	CAMK2D	P02768-S366	P02768	ALBU	366	S	ARRHPDYSVVLLLRL	FALSE	FALSE	0.5298792386416712	FALSE	S/T	S/T	0.0325178	0.619	0.308	0.041	0.041
Q13557	Calcium/calmodulin-dependent protein kinase type II subunit delta	CAMK2D	P02786-S199	P02786	TFR1	199	S	VKDSAQNSVIIVDKN	FALSE	FALSE	0.5981189325323861	FALSE	S/T	S/T	0.0593168	0.611	0.34	0.041	0.041
Q13557	Calcium/calmodulin-dependent protein kinase type II subunit delta	CAMK2D	P02786-S620	P02786	TFR1	620	S	RYNSQLLSFVRDLNQ	FALSE	FALSE	0.6115780645933824	FALSE	S/T	S/T	0.0639997	0.611	0.34	0.041	0.041
Q13557	Calcium/calmodulin-dependent protein kinase type II subunit delta	CAMK2D	P02788-S278	P02788	TRFL	278	S	SHAVVARSVNGKEDA	FALSE	FALSE	0.5636888721958812	FALSE	S/T	S/T	0.0530341	0.622	0.31	0.041	0.041
Q13557	Calcium/calmodulin-dependent protein kinase type II subunit delta	CAMK2D	P03372-S102	P03372	ESR1	102	S	GGFPPLNSVSPSPLM	FALSE	FALSE	0.7498134051561254	FALSE	S/T	S/T	0.243431	0.757	0.368	0.041	0.041
Q13557	Calcium/calmodulin-dependent protein kinase type II subunit delta	CAMK2D	P03372-S154	P03372	ESR1	154	S	PAFYRPNSDNRRQGG	FALSE	FALSE	0.5435327579407744	FALSE	S/T	S/T	0.0260451	0.757	0.368	0.041	0.041
Q13557	Calcium/calmodulin-dependent protein kinase type II subunit delta	CAMK2D	P03372-S167	P03372	ESR1	167	S	GGRERLASTNDKGSM	FALSE	FALSE	0.7334060362827295	FALSE	S/T	S/T	0.164464	0.757	0.368	0.041	0.041
Q13557	Calcium/calmodulin-dependent protein kinase type II subunit delta	CAMK2D	P03372-S305	P03372	ESR1	305	S	IKRSKKNSLALSLTA	FALSE	FALSE	0.5762568510299287	FALSE	S/T	S/T	0.0294354	0.757	0.368	0.041	0.041
Q13557	Calcium/calmodulin-dependent protein kinase type II subunit delta	CAMK2D	P03372-S341	P03372	ESR1	341	S	TRPFSEASMMGLLTN	FALSE	FALSE	0.7537262607995981	FALSE	S/T	S/T	0.252672	0.757	0.368	0.041	0.041
Q13557	Calcium/calmodulin-dependent protein kinase type II subunit delta	CAMK2D	P03372-S559	P03372	ESR1	559	S	PTSRGGASVEETDQS	FALSE	FALSE	0.8017359317997635	FALSE	S/T	S/T	0.35021	0.757	0.368	0.041	0.041
Q13557	Calcium/calmodulin-dependent protein kinase type II subunit delta	CAMK2D	P04150-S47	P04150	GCR	47	S	KVSASSPSLAVASQS	FALSE	FALSE	0.5229374793123758	FALSE	S/T	S/T	0.0197516	0.691	0.361	0.041	0.041
Q13557	Calcium/calmodulin-dependent protein kinase type II subunit delta	CAMK2D	P04150-S134	P04150	GCR	134	S	ANLNRSTSVPENPKS	FALSE	FALSE	0.5666954213539601	FALSE	S/T	S/T	0.0276847	0.691	0.361	0.041	0.041
Q13557	Calcium/calmodulin-dependent protein kinase type II subunit delta	CAMK2D	P04150-S234	P04150	GCR	234	S	PLAGEDDSFLLEGNS	FALSE	FALSE	0.5202190148471364	FALSE	S/T	S/T	0.0193082	0.691	0.361	0.041	0.041
Q13557	Calcium/calmodulin-dependent protein kinase type II subunit delta	CAMK2D	P04150-S241	P04150	GCR	241	S	SFLLEGNSNEDCKPL	FALSE	FALSE	0.6262019495226442	FALSE	S/T	S/T	0.0699938	0.691	0.361	0.041	0.041
Q13557	Calcium/calmodulin-dependent protein kinase type II subunit delta	CAMK2D	P04150-S508	P04150	GCR	508	S	QQATTGVSQETSENP	FALSE	FALSE	0.5248853684113527	FALSE	S/T	S/T	0.0205215	0.691	0.361	0.041	0.041
Q13557	Calcium/calmodulin-dependent protein kinase type II subunit delta	CAMK2D	P04150-S682	P04150	GCR	682	S	VPKDGLKSQELFDEI	FALSE	FALSE	0.5202190148471364	FALSE	S/T	S/T	0.0193899	0.691	0.361	0.041	0.041
Q13557	Calcium/calmodulin-dependent protein kinase type II subunit delta	CAMK2D	P04150-S746	P04150	GCR	746	S	TFLDKTMSIEFPEML	FALSE	FALSE	0.5259975466775749	FALSE	S/T	S/T	0.0213575	0.691	0.361	0.041	0.041
Q13557	Calcium/calmodulin-dependent protein kinase type II subunit delta	CAMK2D	P04179-S127	P04179	SODM	127	S	AIKRDFGSFDKFKEK	FALSE	FALSE	0.5030994782911374	FALSE	S/T	S/T	0.230358	0.446	0.319	0.041	0.041
Q13557	Calcium/calmodulin-dependent protein kinase type II subunit delta	CAMK2D	P04406-S25	P04406	G3P	25	S	VTRAAFNSGKVDIVA	FALSE	FALSE	0.8413458616669703	FALSE	S/T	S/T	0.00107382	0.701	0.283	0.041	0.1905
Q13557	Calcium/calmodulin-dependent protein kinase type II subunit delta	CAMK2D	P04406-S51	P04406	G3P	51	S	VYMFQYDSTHGKFHG	FALSE	FALSE	0.8663892609101241	FALSE	S/T	S/T	0.0031995	0.701	0.283	0.041	0.1905
Q13557	Calcium/calmodulin-dependent protein kinase type II subunit delta	CAMK2D	P04406-S83	P04406	G3P	83	S	IFQERDPSKIKWGDA	FALSE	FALSE	0.8547866452056923	FALSE	S/T	S/T	0.00155821	0.701	0.283	0.041	0.1905
Q13557	Calcium/calmodulin-dependent protein kinase type II subunit delta	CAMK2D	P04406-S98	P04406	G3P	98	S	GAEYVVESTGVFTTM	FALSE	FALSE	0.8685497608903765	FALSE	S/T	S/T	0.00296555	0.701	0.283	0.041	0.1905
Q13557	Calcium/calmodulin-dependent protein kinase type II subunit delta	CAMK2D	P04406-S122	P04406	G3P	122	S	GAKRVIISAPSADAP	FALSE	FALSE	0.8458082724917525	FALSE	S/T	S/T	3.7543e-4	0.701	0.283	0.041	0.1905
Q13557	Calcium/calmodulin-dependent protein kinase type II subunit delta	CAMK2D	P04406-S125	P04406	G3P	125	S	RVIISAPSADAPMFV	FALSE	FALSE	0.8923918950722926	FALSE	S/T	S/T	0.0164718	0.701	0.283	0.041	0.1905
Q13557	Calcium/calmodulin-dependent protein kinase type II subunit delta	CAMK2D	P04406-S143	P04406	G3P	143	S	NHEKYDNSLKIISNA	FALSE	FALSE	0.8490249517109606	FALSE	S/T	S/T	8.91721e-4	0.701	0.283	0.041	0.1905
Q13557	Calcium/calmodulin-dependent protein kinase type II subunit delta	CAMK2D	P04406-S148	P04406	G3P	148	S	DNSLKIISNASCTTN	FALSE	FALSE	0.8640829296534329	FALSE	S/T	S/T	0.00210268	0.701	0.283	0.041	0.1905
Q13557	Calcium/calmodulin-dependent protein kinase type II subunit delta	CAMK2D	P04406-S151	P04406	G3P	151	S	LKIISNASCTTNCLA	FALSE	FALSE	0.8809096327939497	FALSE	S/T	S/T	0.00875851	0.701	0.283	0.041	0.1905
Q13557	Calcium/calmodulin-dependent protein kinase type II subunit delta	CAMK2D	P04406-S192	P04406	G3P	192	S	QKTVDGPSGKLWRDG	FALSE	FALSE	0.8625445309606226	FALSE	S/T	S/T	0.00205568	0.701	0.283	0.041	0.1905
Q13557	Calcium/calmodulin-dependent protein kinase type II subunit delta	CAMK2D	P04406-S210	P04406	G3P	210	S	LQNIIPASTGAAKAV	FALSE	FALSE	0.8809698517049698	FALSE	S/T	S/T	0.00835552	0.701	0.283	0.041	0.1905
Q13557	Calcium/calmodulin-dependent protein kinase type II subunit delta	CAMK2D	P04406-S241	P04406	G3P	241	S	RVPTANVSVVDLTCR	FALSE	FALSE	0.932932929989303	FALSE	S/T	S/T	0.137503	0.701	0.283	0.041	0.1905
Q13557	Calcium/calmodulin-dependent protein kinase type II subunit delta	CAMK2D	P04406-S266	P04406	G3P	266	S	KKVVKQASEGPLKGI	FALSE	FALSE	0.9229246597400422	FALSE	S/T	S/T	0.0806542	0.701	0.283	0.041	0.1905
Q13557	Calcium/calmodulin-dependent protein kinase type II subunit delta	CAMK2D	P04406-S284	P04406	G3P	284	S	TEHQVVSSDFNSDTH	FALSE	FALSE	0.8413189715191989	FALSE	S/T	S/T	0.00124745	0.701	0.283	0.041	0.1905
Q13557	Calcium/calmodulin-dependent protein kinase type II subunit delta	CAMK2D	P04406-S288	P04406	G3P	288	S	VVSSDFNSDTHSSTF	FALSE	FALSE	0.8645200957801147	FALSE	S/T	S/T	0.0110461	0.701	0.283	0.041	0.1905
Q13557	Calcium/calmodulin-dependent protein kinase type II subunit delta	CAMK2D	P04406-S292	P04406	G3P	292	S	DFNSDTHSSTFDAGA	FALSE	FALSE	0.8416190928115744	FALSE	S/T	S/T	6.94516e-4	0.701	0.283	0.041	0.1905
Q13557	Calcium/calmodulin-dependent protein kinase type II subunit delta	CAMK2D	P04406-S293	P04406	G3P	293	S	FNSDTHSSTFDAGAG	FALSE	FALSE	0.877702420915464	FALSE	S/T	S/T	0.00724344	0.701	0.283	0.041	0.1905
Q13557	Calcium/calmodulin-dependent protein kinase type II subunit delta	CAMK2D	P04406-S312	P04406	G3P	312	S	DHFVKLISWYDNEFG	FALSE	FALSE	0.9186925298289322	FALSE	S/T	S/T	0.0399182	0.701	0.283	0.041	0.1905
Q13557	Calcium/calmodulin-dependent protein kinase type II subunit delta	CAMK2D	P04406-S321	P04406	G3P	321	S	YDNEFGYSNRVVDLM	FALSE	FALSE	0.8569758021812176	FALSE	S/T	S/T	0.00412231	0.701	0.283	0.041	0.1905
Q13557	Calcium/calmodulin-dependent protein kinase type II subunit delta	CAMK2D	P04406-S333	P04406	G3P	333	S	DLMAHMASKE_____	FALSE	FALSE	0.8944907961711936	FALSE	S/T	S/T	0.0166811	0.701	0.283	0.041	0.1905
Q13557	Calcium/calmodulin-dependent protein kinase type II subunit delta	CAMK2D	P04406-T52	P04406	G3P	52	T	YMFQYDSTHGKFHGT	FALSE	FALSE	0.8470970237830326	FALSE	S/T	S/T	8.36712e-4	0.701	0.283	0.041	0.1905
Q13557	Calcium/calmodulin-dependent protein kinase type II subunit delta	CAMK2D	P04406-T59	P04406	G3P	59	T	THGKFHGTVKAENGK	FALSE	FALSE	0.856889733555758	FALSE	S/T	S/T	0.00351863	0.701	0.283	0.041	0.1905
Q13557	Calcium/calmodulin-dependent protein kinase type II subunit delta	CAMK2D	P04406-T75	P04406	G3P	75	T	VINGNPITIFQERDP	FALSE	FALSE	0.8424642627309201	FALSE	S/T	S/T	2.40134e-4	0.701	0.283	0.041	0.1905
Q13557	Calcium/calmodulin-dependent protein kinase type II subunit delta	CAMK2D	P04406-T99	P04406	G3P	99	T	AEYVVESTGVFTTME	FALSE	FALSE	0.8458082724917525	FALSE	S/T	S/T	3.64479e-4	0.701	0.283	0.041	0.1905
Q13557	Calcium/calmodulin-dependent protein kinase type II subunit delta	CAMK2D	P04406-T103	P04406	G3P	103	T	VESTGVFTTMEKAGA	FALSE	FALSE	0.8349808212348414	FALSE	S/T	S/T	5.47508e-4	0.701	0.283	0.041	0.1905
Q13557	Calcium/calmodulin-dependent protein kinase type II subunit delta	CAMK2D	P04406-T104	P04406	G3P	104	T	ESTGVFTTMEKAGAH	FALSE	FALSE	0.895036944323813	FALSE	S/T	S/T	0.0205882	0.701	0.283	0.041	0.1905
Q13557	Calcium/calmodulin-dependent protein kinase type II subunit delta	CAMK2D	P04406-T153	P04406	G3P	153	T	IISNASCTTNCLAPL	FALSE	FALSE	0.8447524261449079	FALSE	S/T	S/T	6.62135e-4	0.701	0.283	0.041	0.1905
Q13557	Calcium/calmodulin-dependent protein kinase type II subunit delta	CAMK2D	P04406-T154	P04406	G3P	154	T	ISNASCTTNCLAPLA	FALSE	FALSE	0.8452291675948536	FALSE	S/T	S/T	2.89295e-4	0.701	0.283	0.041	0.1905
Q13557	Calcium/calmodulin-dependent protein kinase type II subunit delta	CAMK2D	P04406-T176	P04406	G3P	176	T	GIVEGLMTTVHAITA	FALSE	FALSE	0.8640829296534329	FALSE	S/T	S/T	0.00211189	0.701	0.283	0.041	0.1905
Q13557	Calcium/calmodulin-dependent protein kinase type II subunit delta	CAMK2D	P04406-T177	P04406	G3P	177	T	IVEGLMTTVHAITAT	FALSE	FALSE	0.8650945448879099	FALSE	S/T	S/T	0.00252158	0.701	0.283	0.041	0.1905
Q13557	Calcium/calmodulin-dependent protein kinase type II subunit delta	CAMK2D	P04406-T182	P04406	G3P	182	T	MTTVHAITATQKTVD	FALSE	FALSE	0.8409051357467933	FALSE	S/T	S/T	1.77844e-4	0.701	0.283	0.041	0.1905
Q13557	Calcium/calmodulin-dependent protein kinase type II subunit delta	CAMK2D	P04406-T184	P04406	G3P	184	T	TVHAITATQKTVDGP	FALSE	FALSE	0.7960817138548142	FALSE	S/T	S/T	3.65254e-5	0.701	0.283	0.041	0.1905
Q13557	Calcium/calmodulin-dependent protein kinase type II subunit delta	CAMK2D	P04406-T187	P04406	G3P	187	T	AITATQKTVDGPSGK	FALSE	FALSE	0.9180913807611156	FALSE	S/T	S/T	0.0484882	0.701	0.283	0.041	0.1905
Q13557	Calcium/calmodulin-dependent protein kinase type II subunit delta	CAMK2D	P04406-T211	P04406	G3P	211	T	QNIIPASTGAAKAVG	FALSE	FALSE	0.8427116738762521	FALSE	S/T	S/T	0.00119558	0.701	0.283	0.041	0.1905
Q13557	Calcium/calmodulin-dependent protein kinase type II subunit delta	CAMK2D	P04406-T229	P04406	G3P	229	T	PELNGKLTGMAFRVP	FALSE	FALSE	0.8390599197785741	FALSE	S/T	S/T	5.01956e-4	0.701	0.283	0.041	0.1905
Q13557	Calcium/calmodulin-dependent protein kinase type II subunit delta	CAMK2D	P04406-T237	P04406	G3P	237	T	GMAFRVPTANVSVVD	FALSE	FALSE	0.8416190928115744	FALSE	S/T	S/T	6.91433e-4	0.701	0.283	0.041	0.1905
Q13557	Calcium/calmodulin-dependent protein kinase type II subunit delta	CAMK2D	P04406-T246	P04406	G3P	246	T	NVSVVDLTCRLEKPA	FALSE	FALSE	0.8425218024134599	FALSE	S/T	S/T	1.83313e-4	0.701	0.283	0.041	0.1905
Q13557	Calcium/calmodulin-dependent protein kinase type II subunit delta	CAMK2D	P04406-T290	P04406	G3P	290	T	SSDFNSDTHSSTFDA	FALSE	FALSE	0.8468470237830327	FALSE	S/T	S/T	8.10521e-4	0.701	0.283	0.041	0.1905
Q13557	Calcium/calmodulin-dependent protein kinase type II subunit delta	CAMK2D	P04406-T294	P04406	G3P	294	T	NSDTHSSTFDAGAGI	FALSE	FALSE	0.8509952629219761	FALSE	S/T	S/T	0.00361508	0.701	0.283	0.041	0.1905
Q13557	Calcium/calmodulin-dependent protein kinase type II subunit delta	CAMK2D	P04406-Y42	P04406	G3P	42	Y	DPFIDLNYMVYMFQY	FALSE	FALSE	0.7260687506834967	FALSE	S/T	Y	4.54638e-6	0.701	0.283	0.041	0.1905
Q13557	Calcium/calmodulin-dependent protein kinase type II subunit delta	CAMK2D	P04406-Y45	P04406	G3P	45	Y	IDLNYMVYMFQYDST	FALSE	FALSE	0.7209375601521048	FALSE	S/T	Y	9.76466e-7	0.701	0.283	0.041	0.1905
Q13557	Calcium/calmodulin-dependent protein kinase type II subunit delta	CAMK2D	P04406-Y49	P04406	G3P	49	Y	YMVYMFQYDSTHGKF	FALSE	FALSE	0.6967063916178361	FALSE	S/T	Y	1.01298e-7	0.701	0.283	0.041	0.1905
Q13557	Calcium/calmodulin-dependent protein kinase type II subunit delta	CAMK2D	P04406-Y94	P04406	G3P	94	Y	WGDAGAEYVVESTGV	FALSE	FALSE	0.7189375601521047	FALSE	S/T	Y	1.44817e-6	0.701	0.283	0.041	0.1905
Q13557	Calcium/calmodulin-dependent protein kinase type II subunit delta	CAMK2D	P04406-Y140	P04406	G3P	140	Y	MGVNHEKYDNSLKII	FALSE	FALSE	0.7005730582845028	FALSE	S/T	Y	2.93149e-8	0.701	0.283	0.041	0.1905
Q13557	Calcium/calmodulin-dependent protein kinase type II subunit delta	CAMK2D	P04406-Y255	P04406	G3P	255	Y	RLEKPAKYDDIKKVV	FALSE	FALSE	0.7186970839616286	FALSE	S/T	Y	3.26831e-7	0.701	0.283	0.041	0.1905
Q13557	Calcium/calmodulin-dependent protein kinase type II subunit delta	CAMK2D	P04406-Y276	P04406	G3P	276	Y	PLKGILGYTEHQVVS	FALSE	FALSE	0.7242486712632159	FALSE	S/T	Y	6.02072e-7	0.701	0.283	0.041	0.1905
Q13557	Calcium/calmodulin-dependent protein kinase type II subunit delta	CAMK2D	P04406-Y314	P04406	G3P	314	Y	FVKLISWYDNEFGYS	FALSE	FALSE	0.696206391617836	FALSE	S/T	Y	9.09616e-8	0.701	0.283	0.041	0.1905
Q13557	Calcium/calmodulin-dependent protein kinase type II subunit delta	CAMK2D	P04406-Y320	P04406	G3P	320	Y	WYDNEFGYSNRVVDL	FALSE	FALSE	0.7014302011416457	FALSE	S/T	Y	2.69348e-8	0.701	0.283	0.041	0.1905
Q13557	Calcium/calmodulin-dependent protein kinase type II subunit delta	CAMK2D	P04626-S819	P04626	ERBB2	819	S	ENRGRLGSQDLLNWC	FALSE	FALSE	0.6402091248256483	TRUE	S/T	S/T	0.0939309	0.669	0.403	0.051	0.041
Q13557	Calcium/calmodulin-dependent protein kinase type II subunit delta	CAMK2D	P04626-T1103	P04626	ERBB2	1103	T	KGLQSLPTHDPSPLQ	FALSE	FALSE	0.6239594325104771	TRUE	S/T	S/T	0.0493198	0.669	0.403	0.051	0.041
Q13557	Calcium/calmodulin-dependent protein kinase type II subunit delta	CAMK2D	P04637-S9	P04637	P53	9	S	EEPQSDPSVEPPLSQ	FALSE	FALSE	0.6204426186516089	FALSE	S/T	S/T	0.0534201	0.691	0.366	0.041	0.041
Q13557	Calcium/calmodulin-dependent protein kinase type II subunit delta	CAMK2D	P04637-S37	P04637	P53	37	S	NVLSPLPSQAMDDLM	FALSE	FALSE	0.6102028119702972	FALSE	S/T	S/T	0.0412474	0.691	0.366	0.041	0.041
Q13557	Calcium/calmodulin-dependent protein kinase type II subunit delta	CAMK2D	P04637-S215	P04637	P53	215	S	DRNTFRHSVVVPYEP	FALSE	FALSE	0.5220495827884206	FALSE	S/T	S/T	0.0205713	0.691	0.366	0.041	0.041
Q13557	Calcium/calmodulin-dependent protein kinase type II subunit delta	CAMK2D	P04637-S269	P04637	P53	269	S	GNLLGRNSFEVRVCA	FALSE	FALSE	0.727493358269024	FALSE	S/T	S/T	0.123304	0.691	0.366	0.041	0.041
Q13557	Calcium/calmodulin-dependent protein kinase type II subunit delta	CAMK2D	P04637-S362	P04637	P53	362	S	AGKEPGGSRAHSSHL	FALSE	FALSE	0.5098135210877567	FALSE	S/T	S/T	0.0153088	0.691	0.366	0.041	0.041
Q13557	Calcium/calmodulin-dependent protein kinase type II subunit delta	CAMK2D	P04637-S376	P04637	P53	376	S	LKSKKGQSTSRHKKL	FALSE	FALSE	0.6398045113701358	FALSE	S/T	S/T	0.0664775	0.691	0.366	0.041	0.041
Q13557	Calcium/calmodulin-dependent protein kinase type II subunit delta	CAMK2D	P04637-T18	P04637	P53	18	T	EPPLSQETFSDLWKL	FALSE	FALSE	0.5194980236889987	FALSE	S/T	S/T	0.0192086	0.691	0.366	0.041	0.041
Q13557	Calcium/calmodulin-dependent protein kinase type II subunit delta	CAMK2D	P04792-S15	P04792	HSPB1	15	S	FSLLRGPSWDPFRDW	FALSE	FALSE	0.6519940478293115	FALSE	S/T	S/T	0.191339	0.605	0.309	0.041	0.041
Q13557	Calcium/calmodulin-dependent protein kinase type II subunit delta	CAMK2D	P04792-S82	P04792	HSPB1	82	S	RALSRQLSSGVSEIR	FALSE	FALSE	0.6611844721333544	FALSE	S/T	S/T	0.108069	0.605	0.309	0.041	0.041
Q13557	Calcium/calmodulin-dependent protein kinase type II subunit delta	CAMK2D	P04792-S86	P04792	HSPB1	86	S	RQLSSGVSEIRHTAD	FALSE	FALSE	0.5447343454870929	FALSE	S/T	S/T	0.0389181	0.605	0.309	0.041	0.041
Q13557	Calcium/calmodulin-dependent protein kinase type II subunit delta	CAMK2D	P04792-S98	P04792	HSPB1	98	S	TADRWRVSLDVNHFA	FALSE	FALSE	0.5417319667831884	FALSE	S/T	S/T	0.0365133	0.605	0.309	0.041	0.041
Q13557	Calcium/calmodulin-dependent protein kinase type II subunit delta	CAMK2D	P04792-S199	P04792	HSPB1	199	S	GGPEAAKSDETAAK_	FALSE	FALSE	0.5441431162113957	FALSE	S/T	S/T	0.0358705	0.605	0.309	0.041	0.041
Q13557	Calcium/calmodulin-dependent protein kinase type II subunit delta	CAMK2D	P04899-S44	P04899	GNAI2	44	S	LLLGAGESGKSTIVK	FALSE	FALSE	0.5256991998180981	FALSE	S/T	S/T	0.0202365	0.676	0.325	0.041	0.041
Q13557	Calcium/calmodulin-dependent protein kinase type II subunit delta	CAMK2D	P04899-S47	P04899	GNAI2	47	S	GAGESGKSTIVKQMK	FALSE	FALSE	0.6315683449309406	FALSE	S/T	S/T	0.0610173	0.676	0.325	0.041	0.041
Q13557	Calcium/calmodulin-dependent protein kinase type II subunit delta	CAMK2D	P04899-S62	P04899	GNAI2	62	S	IIHEDGYSEEECRQY	FALSE	FALSE	0.5979700162191636	FALSE	S/T	S/T	0.0711017	0.676	0.325	0.041	0.041
Q13557	Calcium/calmodulin-dependent protein kinase type II subunit delta	CAMK2D	P04899-S253	P04899	GNAI2	253	S	ESMKLFDSICNNKWF	FALSE	FALSE	0.5988836867579655	FALSE	S/T	S/T	0.0345254	0.676	0.325	0.041	0.041
Q13557	Calcium/calmodulin-dependent protein kinase type II subunit delta	CAMK2D	P05023-S40	P05023	AT1A1	40	S	DELKKEVSMDDHKLS	FALSE	FALSE	0.6914881514803267	FALSE	S/T	S/T	0.32413	0.597	0.487	0.041	0.041
Q13557	Calcium/calmodulin-dependent protein kinase type II subunit delta	CAMK2D	P05023-S47	P05023	AT1A1	47	S	SMDDHKLSLDELHRK	FALSE	FALSE	0.5137361126779355	FALSE	S/T	S/T	0.0194769	0.597	0.487	0.041	0.041
Q13557	Calcium/calmodulin-dependent protein kinase type II subunit delta	CAMK2D	P05023-S217	P05023	AT1A1	217	S	GCKVDNSSLTGESEP	FALSE	FALSE	0.5007445595613114	FALSE	S/T	S/T	0.00805825	0.597	0.487	0.041	0.041
Q13557	Calcium/calmodulin-dependent protein kinase type II subunit delta	CAMK2D	P05023-S246	P05023	AT1A1	246	S	TRNIAFFSTNCVEGT	FALSE	FALSE	0.6131126743340078	FALSE	S/T	S/T	0.0494568	0.597	0.487	0.041	0.041
Q13557	Calcium/calmodulin-dependent protein kinase type II subunit delta	CAMK2D	P05023-S369	P05023	AT1A1	369	S	EAVETLGSTSTICSD	FALSE	FALSE	0.5123176977003747	FALSE	S/T	S/T	0.0213005	0.597	0.487	0.041	0.041
Q13557	Calcium/calmodulin-dependent protein kinase type II subunit delta	CAMK2D	P05023-S520	P05023	AT1A1	520	S	RILDRCSSILLHGKE	FALSE	FALSE	0.563828942631922	FALSE	S/T	S/T	0.0361928	0.597	0.487	0.041	0.041
Q13557	Calcium/calmodulin-dependent protein kinase type II subunit delta	CAMK2D	P05023-S943	P05023	AT1A1	943	S	ICKTRRNSVFQQGMK	FALSE	FALSE	0.5950224913658309	FALSE	S/T	S/T	0.0431062	0.597	0.487	0.041	0.041
Q13557	Calcium/calmodulin-dependent protein kinase type II subunit delta	CAMK2D	P05023-T640	P05023	AT1A1	640	T	IISEGNETVEDIAAR	FALSE	FALSE	0.5554650459367484	FALSE	S/T	S/T	0.0292501	0.597	0.487	0.041	0.041
Q13557	Calcium/calmodulin-dependent protein kinase type II subunit delta	CAMK2D	P05060-S317	P05060	SCG1	317	S	ESEESNVSMASLGEK	FALSE	FALSE	0.5682625847931663	FALSE	S/T	S/T	0.113843	0.453	0.346	0.041	0.041
Q13557	Calcium/calmodulin-dependent protein kinase type II subunit delta	CAMK2D	P05060-S377	P05060	SCG1	377	S	YRAPRPQSEESWDEE	FALSE	FALSE	0.5432862828974911	FALSE	S/T	S/T	0.0886417	0.453	0.346	0.041	0.041
Q13557	Calcium/calmodulin-dependent protein kinase type II subunit delta	CAMK2D	P05067-S441	P05067	A4	441	S	HFQEKVESLEQEAAN	FALSE	FALSE	0.8224131346651828	FALSE	S/T	S/T	0.0585299	0.594	0.372	0.0515	0.041
Q13557	Calcium/calmodulin-dependent protein kinase type II subunit delta	CAMK2D	P05067-S730	P05067	A4	730	S	LKKKQYTSIHHGVVE	FALSE	FALSE	0.6260708056437992	FALSE	S/T	S/T	0.0153734	0.594	0.372	0.0515	0.041
Q13557	Calcium/calmodulin-dependent protein kinase type II subunit delta	CAMK2D	P05067-4-S295	P05067-4	A4-4	295	S	RVPTTAASTPDAVDK	FALSE	FALSE	0.5424767029443782	FALSE	S/T	S/T	0.00969203	0.594	0.372	0.041	0.041
Q13557	Calcium/calmodulin-dependent protein kinase type II subunit delta	CAMK2D	P05067-4-S655	P05067-4	A4-4	655	S	LKKKQYTSIHHGVVE	FALSE	FALSE	0.5127126335531419	FALSE	S/T	S/T	0.00637453	0.594	0.372	0.041	0.041
Q13557	Calcium/calmodulin-dependent protein kinase type II subunit delta	CAMK2D	P05067-4-S675	P05067-4	A4-4	675	S	TPEERHLSKMQQNGY	FALSE	FALSE	0.5112811962154464	FALSE	S/T	S/T	0.00567821	0.594	0.372	0.041	0.041
Q13557	Calcium/calmodulin-dependent protein kinase type II subunit delta	CAMK2D	P05067-8-S711	P05067-8	A4-8	711	S	LKKKQYTSIHHGVVE	FALSE	FALSE	0.5127126335531419	FALSE	S/T	S/T	0.00637453	0.594	0.372	0.041	0.041
Q13557	Calcium/calmodulin-dependent protein kinase type II subunit delta	CAMK2D	P05107-S346	P05107	ITB2	346	S	KSAVGELSEDSSNVV	FALSE	FALSE	0.5989286999750589	FALSE	S/T	S/T	0.0602189	0.547	0.29	0.041	0.109
Q13557	Calcium/calmodulin-dependent protein kinase type II subunit delta	CAMK2D	P05129-S148	P05129	KPCG	148	S	RCVRSVPSLCGVDHT	FALSE	FALSE	0.5234174389954098	TRUE	S/T	S/T	0.128079	0.658	0.377	0.041	0.041
Q13557	Calcium/calmodulin-dependent protein kinase type II subunit delta	CAMK2D	P05129-S264	P05129	KPCG	264	S	GAMSFGVSELLKAPV	FALSE	FALSE	0.502294673616613	TRUE	S/T	S/T	0.298323	0.658	0.377	0.041	0.041
Q13557	Calcium/calmodulin-dependent protein kinase type II subunit delta	CAMK2D	P05129-S361	P05129	KPCG	361	S	LMVLGKGSFGKVMLA	FALSE	FALSE	0.5176682152691716	TRUE	S/T	S/T	0.106858	0.658	0.377	0.041	0.041
Q13557	Calcium/calmodulin-dependent protein kinase type II subunit delta	CAMK2D	P05129-S664	P05129	KPCG	664	S	PDRLVLASIDQADFQ	FALSE	FALSE	0.547381448283302	TRUE	S/T	S/T	0.427616	0.658	0.377	0.041	0.041
Q13557	Calcium/calmodulin-dependent protein kinase type II subunit delta	CAMK2D	P05198-S165	P05198	IF2A	165	S	SDPSILDSLDLNEDE	FALSE	FALSE	0.5655639681943029	FALSE	S/T	S/T	0.0370509	0.655	0.353	0.041	0.041
Q13557	Calcium/calmodulin-dependent protein kinase type II subunit delta	CAMK2D	P05198-S219	P05198	IF2A	219	S	LRAGLNCSTENMPIK	FALSE	FALSE	0.593679743482498	FALSE	S/T	S/T	0.0769664	0.655	0.353	0.041	0.041
Q13557	Calcium/calmodulin-dependent protein kinase type II subunit delta	CAMK2D	P05230-S153	P05230	FGF1	153	S	LFLPLPVSSD_____	FALSE	FALSE	0.5208171072408286	FALSE	S/T	S/T	0.021548	0.69	0.321	0.041	0.041
Q13557	Calcium/calmodulin-dependent protein kinase type II subunit delta	CAMK2D	P05230-2-T45	P05230-2	FGF1-2	45	T	LRILPDGTVDGTRDR	FALSE	FALSE	0.5234286101579251	FALSE	S/T	S/T	0.0262638	0.69	0.321	0.041	0.041
Q13557	Calcium/calmodulin-dependent protein kinase type II subunit delta	CAMK2D	P05305-S170	P05305	EDN1	170	S	GRKIRRSSEEHLRQT	FALSE	FALSE	0.5341106178990519	FALSE	S/T	S/T	0.0577406	0.545	0.374	0.041	0.041
Q13557	Calcium/calmodulin-dependent protein kinase type II subunit delta	CAMK2D	P05362-S43	P05362	ICAM1	43	S	VILPRGGSVLVTCST	FALSE	FALSE	0.6632817167043996	FALSE	S/T	S/T	0.476833	0.51	0.312	0.041	0.041
Q13557	Calcium/calmodulin-dependent protein kinase type II subunit delta	CAMK2D	P05412-S37	P05412	JUN	37	S	NPKILKQSMTLNLAD	FALSE	FALSE	0.8434962253354784	FALSE	S/T	S/T	0.0403927	0.699	0.377	0.048	0.0745
Q13557	Calcium/calmodulin-dependent protein kinase type II subunit delta	CAMK2D	P05412-S48	P05412	JUN	48	S	NLADPVGSLKPHLRA	FALSE	FALSE	0.6714776412809647	FALSE	S/T	S/T	4.69119e-4	0.699	0.377	0.048	0.0745
Q13557	Calcium/calmodulin-dependent protein kinase type II subunit delta	CAMK2D	P05412-S58	P05412	JUN	58	S	PHLRAKNSDLLTSPD	FALSE	FALSE	0.768506419514588	FALSE	S/T	S/T	0.0222151	0.699	0.377	0.048	0.0745
Q13557	Calcium/calmodulin-dependent protein kinase type II subunit delta	CAMK2D	P05412-S63	P05412	JUN	63	S	KNSDLLTSPDVGLLK	FALSE	FALSE	0.5821201046073395	FALSE	S/T	S/T	4.96185e-5	0.699	0.377	0.048	0.0745
Q13557	Calcium/calmodulin-dependent protein kinase type II subunit delta	CAMK2D	P05412-S73	P05412	JUN	73	S	VGLLKLASPELERLI	FALSE	FALSE	0.6282081175507658	FALSE	S/T	S/T	3.12783e-4	0.699	0.377	0.048	0.0745
Q13557	Calcium/calmodulin-dependent protein kinase type II subunit delta	CAMK2D	P05412-S243	P05412	JUN	243	S	PGETPPLSPIDMESQ	FALSE	FALSE	0.5650611199522033	FALSE	S/T	S/T	4.23854e-6	0.699	0.377	0.048	0.0745
Q13557	Calcium/calmodulin-dependent protein kinase type II subunit delta	CAMK2D	P05412-S249	P05412	JUN	249	S	LSPIDMESQERIKAE	FALSE	FALSE	0.8231704817220912	FALSE	S/T	S/T	0.03681	0.699	0.377	0.048	0.0745
Q13557	Calcium/calmodulin-dependent protein kinase type II subunit delta	CAMK2D	P05412-T2	P05412	JUN	2	T	______MTAKMETTF	FALSE	FALSE	0.595015168033692	FALSE	S/T	S/T	3.84778e-5	0.699	0.377	0.048	0.0745
Q13557	Calcium/calmodulin-dependent protein kinase type II subunit delta	CAMK2D	P05412-T8	P05412	JUN	8	T	MTAKMETTFYDDALN	FALSE	FALSE	0.6339444211526473	FALSE	S/T	S/T	0.00226519	0.699	0.377	0.048	0.0745
Q13557	Calcium/calmodulin-dependent protein kinase type II subunit delta	CAMK2D	P05412-T62	P05412	JUN	62	T	AKNSDLLTSPDVGLL	FALSE	FALSE	0.6419636358290065	FALSE	S/T	S/T	3.7285e-4	0.699	0.377	0.048	0.0745
Q13557	Calcium/calmodulin-dependent protein kinase type II subunit delta	CAMK2D	P05412-T89	P05412	JUN	89	T	QSSNGHITTTPTPTQ	FALSE	FALSE	0.6817390531164012	FALSE	S/T	S/T	8.95806e-4	0.699	0.377	0.048	0.0745
Q13557	Calcium/calmodulin-dependent protein kinase type II subunit delta	CAMK2D	P05412-T90	P05412	JUN	90	T	SSNGHITTTPTPTQF	FALSE	FALSE	0.5883024628148501	FALSE	S/T	S/T	5.50728e-5	0.699	0.377	0.048	0.0745
Q13557	Calcium/calmodulin-dependent protein kinase type II subunit delta	CAMK2D	P05412-T91	P05412	JUN	91	T	SNGHITTTPTPTQFL	FALSE	FALSE	0.5213847722170429	FALSE	S/T	S/T	5.82955e-7	0.699	0.377	0.048	0.0745
Q13557	Calcium/calmodulin-dependent protein kinase type II subunit delta	CAMK2D	P05412-T93	P05412	JUN	93	T	GHITTTPTPTQFLCP	FALSE	FALSE	0.5393033699581663	FALSE	S/T	S/T	9.37847e-7	0.699	0.377	0.048	0.0745
Q13557	Calcium/calmodulin-dependent protein kinase type II subunit delta	CAMK2D	P05412-T95	P05412	JUN	95	T	ITTTPTPTQFLCPKN	FALSE	FALSE	0.5944945647093715	FALSE	S/T	S/T	6.01144e-5	0.699	0.377	0.048	0.0745
Q13557	Calcium/calmodulin-dependent protein kinase type II subunit delta	CAMK2D	P05412-T231	P05412	JUN	231	T	ALKEEPQTVPEMPGE	FALSE	FALSE	0.63387116728049	FALSE	S/T	S/T	0.00256773	0.699	0.377	0.048	0.0745
Q13557	Calcium/calmodulin-dependent protein kinase type II subunit delta	CAMK2D	P05412-T239	P05412	JUN	239	T	VPEMPGETPPLSPID	FALSE	FALSE	0.5317926048150307	FALSE	S/T	S/T	6.62164e-7	0.699	0.377	0.048	0.0745
Q13557	Calcium/calmodulin-dependent protein kinase type II subunit delta	CAMK2D	P05412-T286	P05412	JUN	286	T	RLEEKVKTLKAQNSE	FALSE	FALSE	0.6167693005870332	FALSE	S/T	S/T	2.25604e-4	0.699	0.377	0.048	0.0745
Q13557	Calcium/calmodulin-dependent protein kinase type II subunit delta	CAMK2D	P05556-S186	P05556	ITB1	186	S	DFRIGFGSFVEKTVM	FALSE	FALSE	0.6293275674350417	FALSE	S/T	S/T	0.119718	0.558	0.286	0.041	0.113
Q13557	Calcium/calmodulin-dependent protein kinase type II subunit delta	CAMK2D	P05771-S11	P05771	KPCB	11	S	PAAGPPPSEGEESTV	FALSE	FALSE	0.5086160465234072	TRUE	S/T	S/T	0.0483059	0.723	0.448	0.041	0.041
Q13557	Calcium/calmodulin-dependent protein kinase type II subunit delta	CAMK2D	P05771-S16	P05771	KPCB	16	S	PPSEGEESTVRFARK	FALSE	FALSE	0.5093420917243936	TRUE	S/T	S/T	0.0500989	0.723	0.448	0.041	0.041
Q13557	Calcium/calmodulin-dependent protein kinase type II subunit delta	CAMK2D	P05771-S51	P05771	KPCB	51	S	FKQPTFCSHCTDFIW	FALSE	FALSE	0.6288717129051811	TRUE	S/T	S/T	0.214019	0.723	0.448	0.041	0.041
Q13557	Calcium/calmodulin-dependent protein kinase type II subunit delta	CAMK2D	P05771-S149	P05771	KPCB	149	S	RCVMNVPSLCGTDHT	FALSE	FALSE	0.5560468484254357	TRUE	S/T	S/T	0.0940243	0.723	0.448	0.041	0.041
Q13557	Calcium/calmodulin-dependent protein kinase type II subunit delta	CAMK2D	P05771-S241	P05771	KPCB	241	S	SDKDRRLSVEIWDWD	FALSE	FALSE	0.6767006870020422	TRUE	S/T	S/T	0.545854	0.723	0.448	0.041	0.041
Q13557	Calcium/calmodulin-dependent protein kinase type II subunit delta	CAMK2D	P05771-S352	P05771	KPCB	352	S	LMVLGKGSFGKVMLS	FALSE	FALSE	0.6663753241656896	TRUE	S/T	S/T	0.125359	0.723	0.448	0.041	0.041
Q13557	Calcium/calmodulin-dependent protein kinase type II subunit delta	CAMK2D	P05771-S476	P05771	KPCB	476	S	LDNVMLDSEGHIKIA	FALSE	FALSE	0.6636258068929416	TRUE	S/T	S/T	0.11172	0.723	0.448	0.041	0.041
Q13557	Calcium/calmodulin-dependent protein kinase type II subunit delta	CAMK2D	P05771-S661	P05771	KPCB	661	S	QNEFAGFSYTNPEFV	FALSE	FALSE	0.5217832349865473	TRUE	S/T	S/T	0.0820528	0.723	0.448	0.041	0.041
Q13557	Calcium/calmodulin-dependent protein kinase type II subunit delta	CAMK2D	P05771-T48	P05771	KPCB	48	T	ARFFKQPTFCSHCTD	FALSE	FALSE	0.6670707427254289	TRUE	S/T	S/T	0.285955	0.723	0.448	0.041	0.041
Q13557	Calcium/calmodulin-dependent protein kinase type II subunit delta	CAMK2D	P05771-T226	P05771	KPCB	226	T	LNPEWNETFRFQLKE	FALSE	FALSE	0.5086169129799067	TRUE	S/T	S/T	0.0731954	0.723	0.448	0.041	0.041
Q13557	Calcium/calmodulin-dependent protein kinase type II subunit delta	CAMK2D	P05771-T314	P05771	KPCB	314	T	RAKISQGTKVPEEKT	FALSE	FALSE	0.5004831768756101	TRUE	S/T	S/T	0.0585969	0.723	0.448	0.041	0.041
Q13557	Calcium/calmodulin-dependent protein kinase type II subunit delta	CAMK2D	P05771-T364	P05771	KPCB	364	T	MLSERKGTDELYAVK	FALSE	FALSE	0.5005278692204868	TRUE	S/T	S/T	0.0569805	0.723	0.448	0.041	0.041
Q13557	Calcium/calmodulin-dependent protein kinase type II subunit delta	CAMK2D	P05771-2-S660	P05771-2	KPCB-2	660	S	QSEFEGFSFVNSEFL	FALSE	FALSE	0.6645551700400826	TRUE	S/T	S/T	0.106319	0.723	0.448	0.041	0.041
Q13557	Calcium/calmodulin-dependent protein kinase type II subunit delta	CAMK2D	P05937-S55	P05937	CALB1	55	S	KKAGLELSPEMKTFV	FALSE	FALSE	0.5607569513108983	FALSE	S/T	S/T	1.83531e-5	0.591	0.308	0.051	0.1745
Q13557	Calcium/calmodulin-dependent protein kinase type II subunit delta	CAMK2D	P05937-S242	P05937	CALB1	242	S	KKNIMALSDGGKLYR	FALSE	FALSE	0.8207100057168542	FALSE	S/T	S/T	0.0168576	0.591	0.308	0.051	0.1745
Q13557	Calcium/calmodulin-dependent protein kinase type II subunit delta	CAMK2D	P06127-S186	P06127	CD5	186	S	GSLGGTISYEAQDKT	FALSE	FALSE	0.6029423399954478	FALSE	S/T	S/T	0.0130615	0.405	0.214	0.041	0.21
Q13557	Calcium/calmodulin-dependent protein kinase type II subunit delta	CAMK2D	P06127-S428	P06127	CD5	428	S	TGMNQNMSFHRNHTA	FALSE	FALSE	0.5929008985438186	FALSE	S/T	S/T	0.00926539	0.405	0.214	0.041	0.21
Q13557	Calcium/calmodulin-dependent protein kinase type II subunit delta	CAMK2D	P06127-S439	P06127	CD5	439	S	NHTATVRSHAENPTA	FALSE	FALSE	0.5347358508300237	FALSE	S/T	S/T	0.00447514	0.405	0.214	0.041	0.21
Q13557	Calcium/calmodulin-dependent protein kinase type II subunit delta	CAMK2D	P06127-S447	P06127	CD5	447	S	HAENPTASHVDNEYS	FALSE	FALSE	0.5626469699592548	FALSE	S/T	S/T	0.00547951	0.405	0.214	0.041	0.21
Q13557	Calcium/calmodulin-dependent protein kinase type II subunit delta	CAMK2D	P06127-S476	P06127	CD5	476	S	EGALHRSSMQPDNSS	FALSE	FALSE	0.5986670783777313	FALSE	S/T	S/T	0.0158648	0.405	0.214	0.041	0.21
Q13557	Calcium/calmodulin-dependent protein kinase type II subunit delta	CAMK2D	P06127-S482	P06127	CD5	482	S	SSMQPDNSSDSDYDL	FALSE	FALSE	0.5798543859180081	FALSE	S/T	S/T	0.0107869	0.405	0.214	0.041	0.21
Q13557	Calcium/calmodulin-dependent protein kinase type II subunit delta	CAMK2D	P06127-S483	P06127	CD5	483	S	SMQPDNSSDSDYDLH	FALSE	FALSE	0.5362406132835849	FALSE	S/T	S/T	0.00478498	0.405	0.214	0.041	0.21
Q13557	Calcium/calmodulin-dependent protein kinase type II subunit delta	CAMK2D	P06127-T436	P06127	CD5	436	T	FHRNHTATVRSHAEN	FALSE	FALSE	0.5362406132835849	FALSE	S/T	S/T	0.00478182	0.405	0.214	0.041	0.21
Q13557	Calcium/calmodulin-dependent protein kinase type II subunit delta	CAMK2D	P06213-S1033	P06213	INSR	1033	S	LRELGQGSFGMVYEG	FALSE	FALSE	0.6676062463527397	TRUE	S/T	S/T	0.0960936	0.631	0.374	0.041	0.1545
Q13557	Calcium/calmodulin-dependent protein kinase type II subunit delta	CAMK2D	P06213-S1221	P06213	INSR	1221	S	TTSSDMWSFGVVLWE	FALSE	FALSE	0.5841318867252925	TRUE	S/T	S/T	0.0317957	0.631	0.374	0.041	0.1545
Q13557	Calcium/calmodulin-dependent protein kinase type II subunit delta	CAMK2D	P06213-2-S1302	P06213-2	INSR-2	1302	S	EENKAPESEELEMEF	FALSE	FALSE	0.5159671048035546	FALSE	S/T	S/T	0.00749388	0.631	0.374	0.041	0.041
Q13557	Calcium/calmodulin-dependent protein kinase type II subunit delta	CAMK2D	P06213-2-S1336	P06213-2	INSR-2	1336	S	GGRDGGSSLGFKRSY	FALSE	FALSE	0.5600487786456021	FALSE	S/T	S/T	0.0183064	0.631	0.374	0.041	0.041
Q13557	Calcium/calmodulin-dependent protein kinase type II subunit delta	CAMK2D	P06239-S42	P06239	LCK	42	S	TLLIRNGSEVRDPLV	FALSE	FALSE	0.569723715996046	TRUE	S/T	S/T	0.197054	0.559	0.385	0.041	0.082
Q13557	Calcium/calmodulin-dependent protein kinase type II subunit delta	CAMK2D	P06239-S121	P06239	LCK	121	S	NFVAKANSLEPEPWF	FALSE	FALSE	0.5569442610670411	TRUE	S/T	S/T	0.0925564	0.559	0.385	0.041	0.082
Q13557	Calcium/calmodulin-dependent protein kinase type II subunit delta	CAMK2D	P06239-S158	P06239	LCK	158	S	FLIRESESTAGSFSL	FALSE	FALSE	0.5410794633187761	TRUE	S/T	S/T	0.0578286	0.559	0.385	0.041	0.082
Q13557	Calcium/calmodulin-dependent protein kinase type II subunit delta	CAMK2D	P06239-S492	P06239	LCK	492	S	PTFDYLRSVLEDFFT	FALSE	FALSE	0.5481014585999542	TRUE	S/T	S/T	0.0735257	0.559	0.385	0.041	0.082
Q13557	Calcium/calmodulin-dependent protein kinase type II subunit delta	CAMK2D	P06396-S35	P06396	GELS	35	S	ATASRGASQAGAPQG	FALSE	FALSE	0.6180442750041181	FALSE	S/T	S/T	0.0446223	0.638	0.373	0.041	0.041
Q13557	Calcium/calmodulin-dependent protein kinase type II subunit delta	CAMK2D	P06396-S51	P06396	GELS	51	S	VPEARPNSMVVEHPE	FALSE	FALSE	0.6518694808029483	FALSE	S/T	S/T	0.093572	0.638	0.373	0.041	0.041
Q13557	Calcium/calmodulin-dependent protein kinase type II subunit delta	CAMK2D	P06396-S261	P06396	GELS	261	S	GRARVHVSEEGTEPE	FALSE	FALSE	0.6212325031769186	FALSE	S/T	S/T	0.058872	0.638	0.373	0.041	0.041
Q13557	Calcium/calmodulin-dependent protein kinase type II subunit delta	CAMK2D	P06396-S313	P06396	GELS	313	S	GAGTMSVSLVADENP	FALSE	FALSE	0.5672017697634899	FALSE	S/T	S/T	0.0201455	0.638	0.373	0.041	0.041
Q13557	Calcium/calmodulin-dependent protein kinase type II subunit delta	CAMK2D	P06396-S537	P06396	GELS	537	S	KEPAHLMSLFGGKPM	FALSE	FALSE	0.5015780688265848	FALSE	S/T	S/T	0.00658746	0.638	0.373	0.041	0.041
Q13557	Calcium/calmodulin-dependent protein kinase type II subunit delta	CAMK2D	P06396-S590	P06396	GELS	590	S	PKAGALNSNDAFVLK	FALSE	FALSE	0.6180442750041181	FALSE	S/T	S/T	0.0438689	0.638	0.373	0.041	0.041
Q13557	Calcium/calmodulin-dependent protein kinase type II subunit delta	CAMK2D	P06396-S611	P06396	GELS	611	S	LWVGTGASEAEKTGA	FALSE	FALSE	0.620577316750262	FALSE	S/T	S/T	0.0581964	0.638	0.373	0.041	0.041
Q13557	Calcium/calmodulin-dependent protein kinase type II subunit delta	CAMK2D	P06396-3-S11	P06396-3	GELS-3	11	S	LFCCFPNSMVVEHPE	FALSE	FALSE	0.6162158048695214	FALSE	S/T	S/T	0.0566796	0.638	0.373	0.041	0.041
Q13557	Calcium/calmodulin-dependent protein kinase type II subunit delta	CAMK2D	P06400-S838	P06400	RB	838	S	ILVSIGESFGTSEKF	FALSE	FALSE	0.5395030193345176	FALSE	S/T	S/T	0.127336	0.56	0.327	0.041	0.041
Q13557	Calcium/calmodulin-dependent protein kinase type II subunit delta	CAMK2D	P06400-S919	P06400	RB	919	S	QKQKMNDSMDTSNKE	FALSE	FALSE	0.6398668759557283	FALSE	S/T	S/T	0.439855	0.56	0.327	0.041	0.041
Q13557	Calcium/calmodulin-dependent protein kinase type II subunit delta	CAMK2D	P06401-S558	P06401	PRGR	558	S	ASQSPQYSFESLPQK	FALSE	FALSE	0.5868985688498729	FALSE	S/T	S/T	0.0964467	0.597	0.309	0.041	0.041
Q13557	Calcium/calmodulin-dependent protein kinase type II subunit delta	CAMK2D	P06401-2-S394	P06401-2	PRGR-2	394	S	ASQSPQYSFESLPQK	FALSE	FALSE	0.5528043633004031	FALSE	S/T	S/T	0.07459	0.597	0.309	0.041	0.041
Q13557	Calcium/calmodulin-dependent protein kinase type II subunit delta	CAMK2D	P06493-S39	P06493	CDK1	39	S	MKKIRLESEEEGVPS	FALSE	FALSE	0.5730959618299272	TRUE	S/T	S/T	0.637075	0.661	0.351	0.0475	0.0525
Q13557	Calcium/calmodulin-dependent protein kinase type II subunit delta	CAMK2D	P06493-S208	P06493	CDK1	208	S	KPLFHGDSEIDQLFR	FALSE	FALSE	0.5170245863064643	TRUE	S/T	S/T	0.220637	0.661	0.351	0.0475	0.0525
Q13557	Calcium/calmodulin-dependent protein kinase type II subunit delta	CAMK2D	P06493-S248	P06493	CDK1	248	S	FPKWKPGSLASHVKN	FALSE	FALSE	0.5271294705608672	TRUE	S/T	S/T	0.345941	0.661	0.351	0.0475	0.0525
Q13557	Calcium/calmodulin-dependent protein kinase type II subunit delta	CAMK2D	P06733-S2	P06733	ENOA	2	S	______MSILKIHAR	FALSE	FALSE	0.5994048446953346	FALSE	S/T	S/T	0.0555531	0.71	0.327	0.041	0.041
Q13557	Calcium/calmodulin-dependent protein kinase type II subunit delta	CAMK2D	P06733-S14	P06733	ENOA	14	S	HAREIFDSRGNPTVE	FALSE	FALSE	0.6191645588802085	FALSE	S/T	S/T	0.0668019	0.71	0.327	0.041	0.041
Q13557	Calcium/calmodulin-dependent protein kinase type II subunit delta	CAMK2D	P06733-S27	P06733	ENOA	27	S	VEVDLFTSKGLFRAA	FALSE	FALSE	0.5082632736916324	FALSE	S/T	S/T	0.012209	0.71	0.327	0.041	0.041
Q13557	Calcium/calmodulin-dependent protein kinase type II subunit delta	CAMK2D	P06733-S37	P06733	ENOA	37	S	LFRAAVPSGASTGIY	FALSE	FALSE	0.6198582372293733	FALSE	S/T	S/T	0.0661764	0.71	0.327	0.041	0.041
Q13557	Calcium/calmodulin-dependent protein kinase type II subunit delta	CAMK2D	P06733-S40	P06733	ENOA	40	S	AAVPSGASTGIYEAL	FALSE	FALSE	0.8025743971372012	FALSE	S/T	S/T	0.565005	0.71	0.327	0.041	0.041
Q13557	Calcium/calmodulin-dependent protein kinase type II subunit delta	CAMK2D	P06733-S63	P06733	ENOA	63	S	RYMGKGVSKAVEHIN	FALSE	FALSE	0.6456499336188747	FALSE	S/T	S/T	0.226558	0.71	0.327	0.041	0.041
Q13557	Calcium/calmodulin-dependent protein kinase type II subunit delta	CAMK2D	P06733-S79	P06733	ENOA	79	S	TIAPALVSKKLNVTE	FALSE	FALSE	0.5154664110663901	FALSE	S/T	S/T	0.00838934	0.71	0.327	0.041	0.041
Q13557	Calcium/calmodulin-dependent protein kinase type II subunit delta	CAMK2D	P06733-S115	P06733	ENOA	115	S	ANAILGVSLAVCKAG	FALSE	FALSE	0.6782082244613115	FALSE	S/T	S/T	0.283091	0.71	0.327	0.041	0.041
Q13557	Calcium/calmodulin-dependent protein kinase type II subunit delta	CAMK2D	P06733-S141	P06733	ENOA	141	S	IADLAGNSEVILPVP	FALSE	FALSE	0.6568355343412563	FALSE	S/T	S/T	0.145359	0.71	0.327	0.041	0.041
Q13557	Calcium/calmodulin-dependent protein kinase type II subunit delta	CAMK2D	P06733-S157	P06733	ENOA	157	S	FNVINGGSHAGNKLA	FALSE	FALSE	0.6875532799815053	FALSE	S/T	S/T	0.273133	0.71	0.327	0.041	0.041
Q13557	Calcium/calmodulin-dependent protein kinase type II subunit delta	CAMK2D	P06733-S254	P06733	ENOA	254	S	AASEFFRSGKYDLDF	FALSE	FALSE	0.5369156863822189	FALSE	S/T	S/T	0.0174981	0.71	0.327	0.041	0.041
Q13557	Calcium/calmodulin-dependent protein kinase type II subunit delta	CAMK2D	P06733-S268	P06733	ENOA	268	S	FKSPDDPSRYISPDQ	FALSE	FALSE	0.5082407535843938	FALSE	S/T	S/T	0.0120699	0.71	0.327	0.041	0.041
Q13557	Calcium/calmodulin-dependent protein kinase type II subunit delta	CAMK2D	P06733-S282	P06733	ENOA	282	S	QLADLYKSFIKDYPV	FALSE	FALSE	0.6715259214344049	FALSE	S/T	S/T	0.113952	0.71	0.327	0.041	0.041
Q13557	Calcium/calmodulin-dependent protein kinase type II subunit delta	CAMK2D	P06733-S291	P06733	ENOA	291	S	IKDYPVVSIEDPFDQ	FALSE	FALSE	0.5961076710064999	FALSE	S/T	S/T	0.0514686	0.71	0.327	0.041	0.041
Q13557	Calcium/calmodulin-dependent protein kinase type II subunit delta	CAMK2D	P06733-S310	P06733	ENOA	310	S	AWQKFTASAGIQVVG	FALSE	FALSE	0.5530265524631537	FALSE	S/T	S/T	0.0214238	0.71	0.327	0.041	0.041
Q13557	Calcium/calmodulin-dependent protein kinase type II subunit delta	CAMK2D	P06733-S336	P06733	ENOA	336	S	AKAVNEKSCNCLLLK	FALSE	FALSE	0.5369825681449437	FALSE	S/T	S/T	0.023129	0.71	0.327	0.041	0.041
Q13557	Calcium/calmodulin-dependent protein kinase type II subunit delta	CAMK2D	P06733-S353	P06733	ENOA	353	S	QIGSVTESLQACKLA	FALSE	FALSE	0.5338686751240764	FALSE	S/T	S/T	0.0157211	0.71	0.327	0.041	0.041
Q13557	Calcium/calmodulin-dependent protein kinase type II subunit delta	CAMK2D	P06733-S370	P06733	ENOA	370	S	NGWGVMVSHRSGETE	FALSE	FALSE	0.6670933354841602	FALSE	S/T	S/T	0.295526	0.71	0.327	0.041	0.041
Q13557	Calcium/calmodulin-dependent protein kinase type II subunit delta	CAMK2D	P06733-S373	P06733	ENOA	373	S	GVMVSHRSGETEDTF	FALSE	FALSE	0.6562466988895216	FALSE	S/T	S/T	0.139675	0.71	0.327	0.041	0.041
Q13557	Calcium/calmodulin-dependent protein kinase type II subunit delta	CAMK2D	P06733-S419	P06733	ENOA	419	S	RIEEELGSKAKFAGR	FALSE	FALSE	0.5994461804162864	FALSE	S/T	S/T	0.0421281	0.71	0.327	0.041	0.041
Q13557	Calcium/calmodulin-dependent protein kinase type II subunit delta	CAMK2D	P06733-T19	P06733	ENOA	19	T	FDSRGNPTVEVDLFT	FALSE	FALSE	0.6313756734902207	FALSE	S/T	S/T	0.207389	0.71	0.327	0.041	0.041
Q13557	Calcium/calmodulin-dependent protein kinase type II subunit delta	CAMK2D	P06733-T72	P06733	ENOA	72	T	AVEHINKTIAPALVS	FALSE	FALSE	0.5095958914776156	FALSE	S/T	S/T	0.00812894	0.71	0.327	0.041	0.041
Q13557	Calcium/calmodulin-dependent protein kinase type II subunit delta	CAMK2D	P06733-T85	P06733	ENOA	85	T	VSKKLNVTEQEKIDK	FALSE	FALSE	0.5140664110663903	FALSE	S/T	S/T	0.00863556	0.71	0.327	0.041	0.041
Q13557	Calcium/calmodulin-dependent protein kinase type II subunit delta	CAMK2D	P06733-T100	P06733	ENOA	100	T	LMIEMDGTENKSKFG	FALSE	FALSE	0.5350649998904775	FALSE	S/T	S/T	0.0249096	0.71	0.327	0.041	0.041
Q13557	Calcium/calmodulin-dependent protein kinase type II subunit delta	CAMK2D	P06733-T205	P06733	ENOA	205	T	EKYGKDATNVGDEGG	FALSE	FALSE	0.5607133430551232	FALSE	S/T	S/T	0.0274647	0.71	0.327	0.041	0.041
Q13557	Calcium/calmodulin-dependent protein kinase type II subunit delta	CAMK2D	P06733-T237	P06733	ENOA	237	T	AIGKAGYTDKVVIGM	FALSE	FALSE	0.5054049122032253	FALSE	S/T	S/T	0.00713239	0.71	0.327	0.041	0.041
Q13557	Calcium/calmodulin-dependent protein kinase type II subunit delta	CAMK2D	P06733-T376	P06733	ENOA	376	T	VSHRSGETEDTFIAD	FALSE	FALSE	0.671125921434405	FALSE	S/T	S/T	0.114795	0.71	0.327	0.041	0.041
Q13557	Calcium/calmodulin-dependent protein kinase type II subunit delta	CAMK2D	P06733-T379	P06733	ENOA	379	T	RSGETEDTFIADLVV	FALSE	FALSE	0.5607133430551232	FALSE	S/T	S/T	0.0274648	0.71	0.327	0.041	0.041
Q13557	Calcium/calmodulin-dependent protein kinase type II subunit delta	CAMK2D	P06744-S441	P06744	G6PI	441	S	EALMRGKSTEEARKE	FALSE	FALSE	0.5275646514907045	FALSE	S/T	S/T	0.308261	0.674	0.273	0.041	0.041
Q13557	Calcium/calmodulin-dependent protein kinase type II subunit delta	CAMK2D	P06748-S4	P06748	NPM	4	S	____MEDSMDMDMSP	FALSE	FALSE	0.6030600075626006	FALSE	S/T	S/T	0.0741528	0.708	0.339	0.041	0.041
Q13557	Calcium/calmodulin-dependent protein kinase type II subunit delta	CAMK2D	P06748-S43	P06748	NPM	43	S	DENEHQLSLRTVSLG	FALSE	FALSE	0.5222876723022207	FALSE	S/T	S/T	0.0150836	0.708	0.339	0.041	0.041
Q13557	Calcium/calmodulin-dependent protein kinase type II subunit delta	CAMK2D	P06748-S48	P06748	NPM	48	S	QLSLRTVSLGAGAKD	FALSE	FALSE	0.525606497833324	FALSE	S/T	S/T	0.0159134	0.708	0.339	0.041	0.041
Q13557	Calcium/calmodulin-dependent protein kinase type II subunit delta	CAMK2D	P06748-S82	P06748	NPM	82	S	TLATLKMSVQPTVSL	FALSE	FALSE	0.5261770520361967	FALSE	S/T	S/T	0.0160186	0.708	0.339	0.041	0.041
Q13557	Calcium/calmodulin-dependent protein kinase type II subunit delta	CAMK2D	P06748-S125	P06748	NPM	125	S	AVEEDAESEDEEEED	FALSE	FALSE	0.5757434859168797	FALSE	S/T	S/T	0.0364838	0.708	0.339	0.041	0.041
Q13557	Calcium/calmodulin-dependent protein kinase type II subunit delta	CAMK2D	P06748-S137	P06748	NPM	137	S	EEDVKLLSISGKRSA	FALSE	FALSE	0.5186598040417306	FALSE	S/T	S/T	0.00911008	0.708	0.339	0.041	0.041
Q13557	Calcium/calmodulin-dependent protein kinase type II subunit delta	CAMK2D	P06748-S149	P06748	NPM	149	S	RSAPGGGSKVPQKKV	FALSE	FALSE	0.5096752434606344	FALSE	S/T	S/T	0.00785328	0.708	0.339	0.041	0.041
Q13557	Calcium/calmodulin-dependent protein kinase type II subunit delta	CAMK2D	P06748-S195	P06748	NPM	195	S	EKAPVKKSIRDTPAK	FALSE	FALSE	0.517799864620985	FALSE	S/T	S/T	0.00856921	0.708	0.339	0.041	0.041
Q13557	Calcium/calmodulin-dependent protein kinase type II subunit delta	CAMK2D	P06748-S227	P06748	NPM	227	S	PRSKGQESFKKQEKT	FALSE	FALSE	0.525606497833324	FALSE	S/T	S/T	0.0158379	0.708	0.339	0.041	0.041
Q13557	Calcium/calmodulin-dependent protein kinase type II subunit delta	CAMK2D	P06748-S242	P06748	NPM	242	S	PKTPKGPSSVEDIKA	FALSE	FALSE	0.5208437608836899	FALSE	S/T	S/T	0.0154737	0.708	0.339	0.041	0.041
Q13557	Calcium/calmodulin-dependent protein kinase type II subunit delta	CAMK2D	P06748-S243	P06748	NPM	243	S	KTPKGPSSVEDIKAK	FALSE	FALSE	0.590933731480315	FALSE	S/T	S/T	0.0525262	0.708	0.339	0.041	0.041
Q13557	Calcium/calmodulin-dependent protein kinase type II subunit delta	CAMK2D	P06748-S254	P06748	NPM	254	S	IKAKMQASIEKGGSL	FALSE	FALSE	0.695504121821854	FALSE	S/T	S/T	0.14384	0.708	0.339	0.041	0.041
Q13557	Calcium/calmodulin-dependent protein kinase type II subunit delta	CAMK2D	P06748-S260	P06748	NPM	260	S	ASIEKGGSLPKVEAK	FALSE	FALSE	0.549196139672251	FALSE	S/T	S/T	0.026703	0.708	0.339	0.041	0.041
Q13557	Calcium/calmodulin-dependent protein kinase type II subunit delta	CAMK2D	P06748-S293	P06748	NPM	293	S	DLWQWRKSL______	FALSE	FALSE	0.5120272135109661	FALSE	S/T	S/T	0.013983	0.708	0.339	0.041	0.041
Q13557	Calcium/calmodulin-dependent protein kinase type II subunit delta	CAMK2D	P06748-T86	P06748	NPM	86	T	LKMSVQPTVSLGGFE	FALSE	FALSE	0.5950418019676846	FALSE	S/T	S/T	0.0446143	0.708	0.339	0.041	0.041
Q13557	Calcium/calmodulin-dependent protein kinase type II subunit delta	CAMK2D	P06748-2-S137	P06748-2	NPM-2	137	S	EEDVKLLSISGKRSA	FALSE	FALSE	0.5186598040417306	FALSE	S/T	S/T	0.00911008	0.708	0.339	0.041	0.041
Q13557	Calcium/calmodulin-dependent protein kinase type II subunit delta	CAMK2D	P06748-2-S198	P06748-2	NPM-2	198	S	PVKKGQESFKKQEKT	FALSE	FALSE	0.5289909922366423	FALSE	S/T	S/T	0.0166942	0.708	0.339	0.041	0.041
Q13557	Calcium/calmodulin-dependent protein kinase type II subunit delta	CAMK2D	P06748-3-S254	P06748-3	NPM-3	254	S	IKAKMQASIEKAH__	FALSE	FALSE	0.6753337543831235	FALSE	S/T	S/T	0.0997621	0.708	0.339	0.041	0.041
Q13557	Calcium/calmodulin-dependent protein kinase type II subunit delta	CAMK2D	P06850-S125	P06850	CRF	125	S	QLLLPRRSLDSPAAL	FALSE	FALSE	0.509247580632272	FALSE	S/T	S/T	0.0826409	0.535	0.327	0.041	0.041
Q13557	Calcium/calmodulin-dependent protein kinase type II subunit delta	CAMK2D	P06881-S99	P06881	CALCA	99	S	HRLAGLLSRSGGVVK	FALSE	FALSE	0.5956506495761527	FALSE	S/T	S/T	0.0259512	0.606	0.431	0.041	0.041
Q13557	Calcium/calmodulin-dependent protein kinase type II subunit delta	CAMK2D	P07196-S3	P07196	NFL	3	S	_____MSSFSYEPYY	FALSE	FALSE	0.6003759219679012	FALSE	S/T	S/T	0.0391393	0.543	0.235	0.051	0.041
Q13557	Calcium/calmodulin-dependent protein kinase type II subunit delta	CAMK2D	P07196-S103	P07196	NFL	103	S	DLNDRFASFIERVHE	FALSE	FALSE	0.6655535009868252	FALSE	S/T	S/T	0.0752325	0.543	0.235	0.051	0.041
Q13557	Calcium/calmodulin-dependent protein kinase type II subunit delta	CAMK2D	P07196-S221	P07196	NFL	221	S	DSLMDEISFLKKVHE	FALSE	FALSE	0.5057218110805659	FALSE	S/T	S/T	0.0201818	0.543	0.235	0.051	0.041
Q13557	Calcium/calmodulin-dependent protein kinase type II subunit delta	CAMK2D	P07197-S333	P07197	NFM	333	S	SKSIELESVRGTKES	FALSE	FALSE	0.5933854027231028	FALSE	S/T	S/T	0.05642	0.424	0.215	0.051	0.041
Q13557	Calcium/calmodulin-dependent protein kinase type II subunit delta	CAMK2D	P07197-S783	P07197	NFM	783	S	KAGGEGGSEEEGSDK	FALSE	FALSE	0.6602399421060932	FALSE	S/T	S/T	0.10933	0.424	0.215	0.051	0.041
Q13557	Calcium/calmodulin-dependent protein kinase type II subunit delta	CAMK2D	P07203-S34	P07203	GPX1	34	S	GEPVSLGSLRGKVLL	FALSE	FALSE	0.5528961915292959	FALSE	S/T	S/T	0.0381175	0.62	0.316	0.041	0.041
Q13557	Calcium/calmodulin-dependent protein kinase type II subunit delta	CAMK2D	P07203-S201	P07203	GPX1	201	S	ALLSQGPSCA_____	FALSE	FALSE	0.5452450045553283	FALSE	S/T	S/T	0.0365472	0.62	0.316	0.041	0.041
Q13557	Calcium/calmodulin-dependent protein kinase type II subunit delta	CAMK2D	P07237-S427	P07237	PDIA1	427	S	IVIAKMDSTANEVEA	FALSE	FALSE	0.5969700653588774	FALSE	S/T	S/T	0.0601257	0.604	0.339	0.041	0.041
Q13557	Calcium/calmodulin-dependent protein kinase type II subunit delta	CAMK2D	P07384-S2	P07384	CAN1	2	S	______MSEEIITPV	FALSE	FALSE	0.6509735811004665	FALSE	S/T	S/T	0.0230941	0.657	0.279	0.045	0.085
Q13557	Calcium/calmodulin-dependent protein kinase type II subunit delta	CAMK2D	P07384-S93	P07384	CAN1	93	S	KRPTELLSNPQFIVD	FALSE	FALSE	0.575609912507867	FALSE	S/T	S/T	0.00467462	0.657	0.279	0.045	0.085
Q13557	Calcium/calmodulin-dependent protein kinase type II subunit delta	CAMK2D	P07384-S232	P07384	CAN1	232	S	YELRKAPSDLYQIIL	FALSE	FALSE	0.7077381860525171	FALSE	S/T	S/T	0.0275758	0.657	0.279	0.045	0.085
Q13557	Calcium/calmodulin-dependent protein kinase type II subunit delta	CAMK2D	P07384-S251	P07384	CAN1	251	S	RGSLLGCSIDISSVL	FALSE	FALSE	0.7898114033931413	FALSE	S/T	S/T	0.131447	0.657	0.279	0.045	0.085
Q13557	Calcium/calmodulin-dependent protein kinase type II subunit delta	CAMK2D	P07384-S255	P07384	CAN1	255	S	LGCSIDISSVLDMEA	FALSE	FALSE	0.5974245522773755	FALSE	S/T	S/T	0.00174573	0.657	0.279	0.045	0.085
Q13557	Calcium/calmodulin-dependent protein kinase type II subunit delta	CAMK2D	P07384-S256	P07384	CAN1	256	S	GCSIDISSVLDMEAI	FALSE	FALSE	0.5525150767835353	FALSE	S/T	S/T	0.0115981	0.657	0.279	0.045	0.085
Q13557	Calcium/calmodulin-dependent protein kinase type II subunit delta	CAMK2D	P07384-S290	P07384	CAN1	290	S	NYRGQVVSLIRMRNP	FALSE	FALSE	0.5986955617483851	FALSE	S/T	S/T	0.00144086	0.657	0.279	0.045	0.085
Q13557	Calcium/calmodulin-dependent protein kinase type II subunit delta	CAMK2D	P07384-S379	P07384	CAN1	379	S	EGTWRRGSTAGGCRN	FALSE	FALSE	0.6327899292124829	FALSE	S/T	S/T	0.0184321	0.657	0.279	0.045	0.085
Q13557	Calcium/calmodulin-dependent protein kinase type II subunit delta	CAMK2D	P07384-S415	P07384	CAN1	415	S	DDYGDRESGCSFVLA	FALSE	FALSE	0.6075762373875979	FALSE	S/T	S/T	5.63965e-4	0.657	0.279	0.045	0.085
Q13557	Calcium/calmodulin-dependent protein kinase type II subunit delta	CAMK2D	P07384-S418	P07384	CAN1	418	S	GDRESGCSFVLALMQ	FALSE	FALSE	0.7645099312440022	FALSE	S/T	S/T	0.084511	0.657	0.279	0.045	0.085
Q13557	Calcium/calmodulin-dependent protein kinase type II subunit delta	CAMK2D	P07384-S470	P07384	CAN1	470	S	DFFLANASRARSEQF	FALSE	FALSE	0.6342287060865044	FALSE	S/T	S/T	0.0181914	0.657	0.279	0.045	0.085
Q13557	Calcium/calmodulin-dependent protein kinase type II subunit delta	CAMK2D	P07384-S474	P07384	CAN1	474	S	ANASRARSEQFINLR	FALSE	FALSE	0.6508008450814704	FALSE	S/T	S/T	0.0220268	0.657	0.279	0.045	0.085
Q13557	Calcium/calmodulin-dependent protein kinase type II subunit delta	CAMK2D	P07384-S539	P07384	CAN1	539	S	LPDEQVLSEEEIDEN	FALSE	FALSE	0.6164054218348731	FALSE	S/T	S/T	0.0172623	0.657	0.279	0.045	0.085
Q13557	Calcium/calmodulin-dependent protein kinase type II subunit delta	CAMK2D	P07384-S622	P07384	CAN1	622	S	NRIRNYLSIFRKFDL	FALSE	FALSE	0.5963675334821226	FALSE	S/T	S/T	0.0155001	0.657	0.279	0.045	0.085
Q13557	Calcium/calmodulin-dependent protein kinase type II subunit delta	CAMK2D	P07384-S636	P07384	CAN1	636	S	LDKSGSMSAYEMRMA	FALSE	FALSE	0.5829743347100116	FALSE	S/T	S/T	2.33631e-4	0.657	0.279	0.045	0.085
Q13557	Calcium/calmodulin-dependent protein kinase type II subunit delta	CAMK2D	P07384-T7	P07384	CAN1	7	T	_MSEEIITPVYCTGV	FALSE	FALSE	0.5078242689068294	FALSE	S/T	S/T	5.02502e-7	0.657	0.279	0.045	0.085
Q13557	Calcium/calmodulin-dependent protein kinase type II subunit delta	CAMK2D	P07384-T354	P07384	CAN1	354	T	RLEICNLTPDALKSR	FALSE	FALSE	0.5496298761457201	FALSE	S/T	S/T	8.23309e-6	0.657	0.279	0.045	0.085
Q13557	Calcium/calmodulin-dependent protein kinase type II subunit delta	CAMK2D	P07384-T374	P07384	CAN1	374	T	NTTLYEGTWRRGSTA	FALSE	FALSE	0.56801260640442	FALSE	S/T	S/T	1.19661e-4	0.657	0.279	0.045	0.085
Q13557	Calcium/calmodulin-dependent protein kinase type II subunit delta	CAMK2D	P07384-T404	P07384	CAN1	404	T	FKIRLDETDDPDDYG	FALSE	FALSE	0.5962800407537922	FALSE	S/T	S/T	0.0155557	0.657	0.279	0.045	0.085
Q13557	Calcium/calmodulin-dependent protein kinase type II subunit delta	CAMK2D	P07384-Y494	P07384	CAN1	494	Y	FRLPPGEYVVVPSTF	FALSE	FALSE	0.5110416163623954	FALSE	S/T	Y	6.23394e-6	0.657	0.279	0.045	0.085
Q13557	Calcium/calmodulin-dependent protein kinase type II subunit delta	CAMK2D	P07437-S75	P07437	TBB5	75	S	LEPGTMDSVRSGPFG	FALSE	FALSE	0.6916358019599667	FALSE	S/T	S/T	0.142359	0.602	0.245	0.051	0.1505
Q13557	Calcium/calmodulin-dependent protein kinase type II subunit delta	CAMK2D	P07437-S95	P07437	TBB5	95	S	DNFVFGQSGAGNNWA	FALSE	FALSE	0.5088327262827477	FALSE	S/T	S/T	0.0220972	0.602	0.245	0.051	0.1505
Q13557	Calcium/calmodulin-dependent protein kinase type II subunit delta	CAMK2D	P07437-S126	P07437	TBB5	126	S	VVRKEAESCDCLQGF	FALSE	FALSE	0.5763613088268718	FALSE	S/T	S/T	0.0333312	0.602	0.245	0.051	0.1505
Q13557	Calcium/calmodulin-dependent protein kinase type II subunit delta	CAMK2D	P07437-S168	P07437	TBB5	168	S	DRIMNTFSVVPSPKV	FALSE	FALSE	0.6185775909165399	FALSE	S/T	S/T	0.0637213	0.602	0.245	0.051	0.1505
Q13557	Calcium/calmodulin-dependent protein kinase type II subunit delta	CAMK2D	P07437-T72	P07437	TBB5	72	T	LVDLEPGTMDSVRSG	FALSE	FALSE	0.5538201931693978	FALSE	S/T	S/T	0.026036	0.602	0.245	0.051	0.1505
Q13557	Calcium/calmodulin-dependent protein kinase type II subunit delta	CAMK2D	P07437-T312	P07437	TBB5	312	T	PRHGRYLTVAAVFRG	FALSE	FALSE	0.5132196694471102	FALSE	S/T	S/T	0.0233364	0.602	0.245	0.051	0.1505
Q13557	Calcium/calmodulin-dependent protein kinase type II subunit delta	CAMK2D	P07550-S246	P07550	ADRB2	246	S	RFHVQNLSQVEQDGR	FALSE	FALSE	0.5280435845289606	FALSE	S/T	S/T	0.026632	0.658	0.351	0.041	0.041
Q13557	Calcium/calmodulin-dependent protein kinase type II subunit delta	CAMK2D	P07900-S50	P07900	HS90A	50	S	IFLRELISNSSDALD	FALSE	FALSE	0.8231794770476097	FALSE	S/T	S/T	0.649059	0.709	0.344	0.041	0.041
Q13557	Calcium/calmodulin-dependent protein kinase type II subunit delta	CAMK2D	P07900-S52	P07900	HS90A	52	S	LRELISNSSDALDKI	FALSE	FALSE	0.6971836354937118	FALSE	S/T	S/T	0.207038	0.709	0.344	0.041	0.041
Q13557	Calcium/calmodulin-dependent protein kinase type II subunit delta	CAMK2D	P07900-S53	P07900	HS90A	53	S	RELISNSSDALDKIR	FALSE	FALSE	0.8170441315441228	FALSE	S/T	S/T	0.623063	0.709	0.344	0.041	0.041
Q13557	Calcium/calmodulin-dependent protein kinase type II subunit delta	CAMK2D	P07900-S63	P07900	HS90A	63	S	LDKIRYESLTDPSKL	FALSE	FALSE	0.7988681886550021	FALSE	S/T	S/T	0.372156	0.709	0.344	0.041	0.041
Q13557	Calcium/calmodulin-dependent protein kinase type II subunit delta	CAMK2D	P07900-S68	P07900	HS90A	68	S	YESLTDPSKLDSGKE	FALSE	FALSE	0.6173123063818114	FALSE	S/T	S/T	0.057327	0.709	0.344	0.041	0.041
Q13557	Calcium/calmodulin-dependent protein kinase type II subunit delta	CAMK2D	P07900-S72	P07900	HS90A	72	S	TDPSKLDSGKELHIN	FALSE	FALSE	0.5892523405955352	FALSE	S/T	S/T	0.0364774	0.709	0.344	0.041	0.041
Q13557	Calcium/calmodulin-dependent protein kinase type II subunit delta	CAMK2D	P07900-S113	P07900	HS90A	113	S	NLGTIAKSGTKAFME	FALSE	FALSE	0.7230329014985099	FALSE	S/T	S/T	0.119274	0.709	0.344	0.041	0.041
Q13557	Calcium/calmodulin-dependent protein kinase type II subunit delta	CAMK2D	P07900-S164	P07900	HS90A	164	S	DEQYAWESSAGGSFT	FALSE	FALSE	0.5915203017596388	FALSE	S/T	S/T	0.0349536	0.709	0.344	0.041	0.041
Q13557	Calcium/calmodulin-dependent protein kinase type II subunit delta	CAMK2D	P07900-S169	P07900	HS90A	169	S	WESSAGGSFTVRTDT	FALSE	FALSE	0.8247543296459918	FALSE	S/T	S/T	0.696906	0.709	0.344	0.041	0.041
Q13557	Calcium/calmodulin-dependent protein kinase type II subunit delta	CAMK2D	P07900-S211	P07900	HS90A	211	S	KEIVKKHSQFIGYPI	FALSE	FALSE	0.7078984237490339	FALSE	S/T	S/T	0.181683	0.709	0.344	0.041	0.041
Q13557	Calcium/calmodulin-dependent protein kinase type II subunit delta	CAMK2D	P07900-S231	P07900	HS90A	231	S	KERDKEVSDDEAEEK	FALSE	FALSE	0.8144088111441845	FALSE	S/T	S/T	0.509808	0.709	0.344	0.041	0.041
Q13557	Calcium/calmodulin-dependent protein kinase type II subunit delta	CAMK2D	P07900-S252	P07900	HS90A	252	S	KEKEEKESEDKPEIE	FALSE	FALSE	0.8233466426322849	FALSE	S/T	S/T	0.581578	0.709	0.344	0.041	0.041
Q13557	Calcium/calmodulin-dependent protein kinase type II subunit delta	CAMK2D	P07900-S263	P07900	HS90A	263	S	PEIEDVGSDEEEEKK	FALSE	FALSE	0.7360529588144292	FALSE	S/T	S/T	0.320813	0.709	0.344	0.041	0.041
Q13557	Calcium/calmodulin-dependent protein kinase type II subunit delta	CAMK2D	P07900-S315	P07900	HS90A	315	S	EYGEFYKSLTNDWED	FALSE	FALSE	0.7159083751382421	FALSE	S/T	S/T	0.230621	0.709	0.344	0.041	0.041
Q13557	Calcium/calmodulin-dependent protein kinase type II subunit delta	CAMK2D	P07900-S330	P07900	HS90A	330	S	HLAVKHFSVEGQLEF	FALSE	FALSE	0.8225656512356364	FALSE	S/T	S/T	0.822271	0.709	0.344	0.041	0.041
Q13557	Calcium/calmodulin-dependent protein kinase type II subunit delta	CAMK2D	P07900-S391	P07900	HS90A	391	S	FIRGVVDSEDLPLNI	FALSE	FALSE	0.8032573302474935	FALSE	S/T	S/T	0.386953	0.709	0.344	0.041	0.041
Q13557	Calcium/calmodulin-dependent protein kinase type II subunit delta	CAMK2D	P07900-S399	P07900	HS90A	399	S	EDLPLNISREMLQQS	FALSE	FALSE	0.7088886215233521	FALSE	S/T	S/T	0.168151	0.709	0.344	0.041	0.041
Q13557	Calcium/calmodulin-dependent protein kinase type II subunit delta	CAMK2D	P07900-S406	P07900	HS90A	406	S	SREMLQQSKILKVIR	FALSE	FALSE	0.648510453955333	FALSE	S/T	S/T	0.0837635	0.709	0.344	0.041	0.041
Q13557	Calcium/calmodulin-dependent protein kinase type II subunit delta	CAMK2D	P07900-S442	P07900	HS90A	442	S	KKFYEQFSKNIKLGI	FALSE	FALSE	0.6951836354937118	FALSE	S/T	S/T	0.209511	0.709	0.344	0.041	0.041
Q13557	Calcium/calmodulin-dependent protein kinase type II subunit delta	CAMK2D	P07900-S453	P07900	HS90A	453	S	KLGIHEDSQNRKKLS	FALSE	FALSE	0.7262567443223528	FALSE	S/T	S/T	0.115461	0.709	0.344	0.041	0.041
Q13557	Calcium/calmodulin-dependent protein kinase type II subunit delta	CAMK2D	P07900-S460	P07900	HS90A	460	S	SQNRKKLSELLRYYT	FALSE	FALSE	0.7209935715357032	FALSE	S/T	S/T	0.281685	0.709	0.344	0.041	0.041
Q13557	Calcium/calmodulin-dependent protein kinase type II subunit delta	CAMK2D	P07900-S468	P07900	HS90A	468	S	ELLRYYTSASGDEMV	FALSE	FALSE	0.7063981139827206	FALSE	S/T	S/T	0.155233	0.709	0.344	0.041	0.041
Q13557	Calcium/calmodulin-dependent protein kinase type II subunit delta	CAMK2D	P07900-S470	P07900	HS90A	470	S	LRYYTSASGDEMVSL	FALSE	FALSE	0.8073242649768382	FALSE	S/T	S/T	0.428113	0.709	0.344	0.041	0.041
Q13557	Calcium/calmodulin-dependent protein kinase type II subunit delta	CAMK2D	P07900-S476	P07900	HS90A	476	S	ASGDEMVSLKDYCTR	FALSE	FALSE	0.681138047380207	FALSE	S/T	S/T	0.0958547	0.709	0.344	0.041	0.041
Q13557	Calcium/calmodulin-dependent protein kinase type II subunit delta	CAMK2D	P07900-S505	P07900	HS90A	505	S	TKDQVANSAFVERLR	FALSE	FALSE	0.6135179775725297	FALSE	S/T	S/T	0.0481655	0.709	0.344	0.041	0.041
Q13557	Calcium/calmodulin-dependent protein kinase type II subunit delta	CAMK2D	P07900-S543	P07900	HS90A	543	S	FEGKTLVSVTKEGLE	FALSE	FALSE	0.824142158835564	FALSE	S/T	S/T	0.775936	0.709	0.344	0.041	0.041
Q13557	Calcium/calmodulin-dependent protein kinase type II subunit delta	CAMK2D	P07900-S589	P07900	HS90A	589	S	KVEKVVVSNRLVTSP	FALSE	FALSE	0.5382900500417296	FALSE	S/T	S/T	0.0164092	0.709	0.344	0.041	0.041
Q13557	Calcium/calmodulin-dependent protein kinase type II subunit delta	CAMK2D	P07900-S602	P07900	HS90A	602	S	SPCCIVTSTYGWTAN	FALSE	FALSE	0.5683493426568011	FALSE	S/T	S/T	0.0278249	0.709	0.344	0.041	0.041
Q13557	Calcium/calmodulin-dependent protein kinase type II subunit delta	CAMK2D	P07900-S623	P07900	HS90A	623	S	AQALRDNSTMGYMAA	FALSE	FALSE	0.7309721842683652	FALSE	S/T	S/T	0.252243	0.709	0.344	0.041	0.041
Q13557	Calcium/calmodulin-dependent protein kinase type II subunit delta	CAMK2D	P07900-S641	P07900	HS90A	641	S	LEINPDHSIIETLRQ	FALSE	FALSE	0.6755635937351869	FALSE	S/T	S/T	0.0937368	0.709	0.344	0.041	0.041
Q13557	Calcium/calmodulin-dependent protein kinase type II subunit delta	CAMK2D	P07900-S709	P07900	HS90A	709	S	DPTADDTSAAVTEEM	FALSE	FALSE	0.5859925147148206	FALSE	S/T	S/T	0.0301114	0.709	0.344	0.041	0.041
Q13557	Calcium/calmodulin-dependent protein kinase type II subunit delta	CAMK2D	P07900-S726	P07900	HS90A	726	S	LEGDDDTSRMEEVD_	FALSE	FALSE	0.5973376739183652	FALSE	S/T	S/T	0.0399475	0.709	0.344	0.041	0.041
Q13557	Calcium/calmodulin-dependent protein kinase type II subunit delta	CAMK2D	P07900-T5	P07900	HS90A	5	T	___MPEETQTQDQPM	FALSE	FALSE	0.5434600892179468	FALSE	S/T	S/T	0.0171714	0.709	0.344	0.041	0.041
Q13557	Calcium/calmodulin-dependent protein kinase type II subunit delta	CAMK2D	P07900-T7	P07900	HS90A	7	T	_MPEETQTQDQPMEE	FALSE	FALSE	0.6096972372072673	FALSE	S/T	S/T	0.045781	0.709	0.344	0.041	0.041
Q13557	Calcium/calmodulin-dependent protein kinase type II subunit delta	CAMK2D	P07900-T36	P07900	HS90A	36	T	LMSLIINTFYSNKEI	FALSE	FALSE	0.5330208382708873	FALSE	S/T	S/T	0.0148317	0.709	0.344	0.041	0.041
Q13557	Calcium/calmodulin-dependent protein kinase type II subunit delta	CAMK2D	P07900-T88	P07900	HS90A	88	T	IPNKQDRTLTIVDTG	FALSE	FALSE	0.5850706971653821	FALSE	S/T	S/T	0.0299778	0.709	0.344	0.041	0.041
Q13557	Calcium/calmodulin-dependent protein kinase type II subunit delta	CAMK2D	P07900-T90	P07900	HS90A	90	T	NKQDRTLTIVDTGIG	FALSE	FALSE	0.6424439729567218	FALSE	S/T	S/T	0.0617726	0.709	0.344	0.041	0.041
Q13557	Calcium/calmodulin-dependent protein kinase type II subunit delta	CAMK2D	P07900-T99	P07900	HS90A	99	T	VDTGIGMTKADLINN	FALSE	FALSE	0.5151799372752188	FALSE	S/T	S/T	0.0100111	0.709	0.344	0.041	0.041
Q13557	Calcium/calmodulin-dependent protein kinase type II subunit delta	CAMK2D	P07900-T109	P07900	HS90A	109	T	DLINNLGTIAKSGTK	FALSE	FALSE	0.7228344433330783	FALSE	S/T	S/T	0.105736	0.709	0.344	0.041	0.041
Q13557	Calcium/calmodulin-dependent protein kinase type II subunit delta	CAMK2D	P07900-T115	P07900	HS90A	115	T	GTIAKSGTKAFMEAL	FALSE	FALSE	0.605058364681482	FALSE	S/T	S/T	0.0431229	0.709	0.344	0.041	0.041
Q13557	Calcium/calmodulin-dependent protein kinase type II subunit delta	CAMK2D	P07900-T171	P07900	HS90A	171	T	SSAGGSFTVRTDTGE	FALSE	FALSE	0.7205190803602985	FALSE	S/T	S/T	0.123883	0.709	0.344	0.041	0.041
Q13557	Calcium/calmodulin-dependent protein kinase type II subunit delta	CAMK2D	P07900-T195	P07900	HS90A	195	T	LHLKEDQTEYLEERR	FALSE	FALSE	0.6289130532021147	FALSE	S/T	S/T	0.0595406	0.709	0.344	0.041	0.041
Q13557	Calcium/calmodulin-dependent protein kinase type II subunit delta	CAMK2D	P07900-T219	P07900	HS90A	219	T	QFIGYPITLFVEKER	FALSE	FALSE	0.5945376739183652	FALSE	S/T	S/T	0.0407857	0.709	0.344	0.041	0.041
Q13557	Calcium/calmodulin-dependent protein kinase type II subunit delta	CAMK2D	P07900-T305	P07900	HS90A	305	T	TRNPDDITNEEYGEF	FALSE	FALSE	0.6025388905240235	FALSE	S/T	S/T	0.0499584	0.709	0.344	0.041	0.041
Q13557	Calcium/calmodulin-dependent protein kinase type II subunit delta	CAMK2D	P07900-T317	P07900	HS90A	317	T	GEFYKSLTNDWEDHL	FALSE	FALSE	0.7104595997237515	FALSE	S/T	S/T	0.142516	0.709	0.344	0.041	0.041
Q13557	Calcium/calmodulin-dependent protein kinase type II subunit delta	CAMK2D	P07900-T425	P07900	HS90A	425	T	KKCLELFTELAEDKE	FALSE	FALSE	0.6173123063818114	FALSE	S/T	S/T	0.0576802	0.709	0.344	0.041	0.041
Q13557	Calcium/calmodulin-dependent protein kinase type II subunit delta	CAMK2D	P07900-T467	P07900	HS90A	467	T	SELLRYYTSASGDEM	FALSE	FALSE	0.6782952342450413	FALSE	S/T	S/T	0.0984898	0.709	0.344	0.041	0.041
Q13557	Calcium/calmodulin-dependent protein kinase type II subunit delta	CAMK2D	P07900-T482	P07900	HS90A	482	T	VSLKDYCTRMKENQK	FALSE	FALSE	0.5897048296071888	FALSE	S/T	S/T	0.0313146	0.709	0.344	0.041	0.041
Q13557	Calcium/calmodulin-dependent protein kinase type II subunit delta	CAMK2D	P07900-T495	P07900	HS90A	495	T	QKHIYYITGETKDQV	FALSE	FALSE	0.5641474760699092	FALSE	S/T	S/T	0.0266569	0.709	0.344	0.041	0.041
Q13557	Calcium/calmodulin-dependent protein kinase type II subunit delta	CAMK2D	P07900-T498	P07900	HS90A	498	T	IYYITGETKDQVANS	FALSE	FALSE	0.6287337765407487	FALSE	S/T	S/T	0.0796322	0.709	0.344	0.041	0.041
Q13557	Calcium/calmodulin-dependent protein kinase type II subunit delta	CAMK2D	P07900-T540	P07900	HS90A	540	T	LKEFEGKTLVSVTKE	FALSE	FALSE	0.6975267618032001	FALSE	S/T	S/T	0.193412	0.709	0.344	0.041	0.041
Q13557	Calcium/calmodulin-dependent protein kinase type II subunit delta	CAMK2D	P07900-T594	P07900	HS90A	594	T	VVSNRLVTSPCCIVT	FALSE	FALSE	0.5205362445435204	FALSE	S/T	S/T	0.00708827	0.709	0.344	0.041	0.041
Q13557	Calcium/calmodulin-dependent protein kinase type II subunit delta	CAMK2D	P07900-T603	P07900	HS90A	603	T	PCCIVTSTYGWTANM	FALSE	FALSE	0.5053900175538906	FALSE	S/T	S/T	0.0060924	0.709	0.344	0.041	0.041
Q13557	Calcium/calmodulin-dependent protein kinase type II subunit delta	CAMK2D	P07900-T607	P07900	HS90A	607	T	VTSTYGWTANMERIM	FALSE	FALSE	0.515774039019121	FALSE	S/T	S/T	0.0117604	0.709	0.344	0.041	0.041
Q13557	Calcium/calmodulin-dependent protein kinase type II subunit delta	CAMK2D	P07900-T624	P07900	HS90A	624	T	QALRDNSTMGYMAAK	FALSE	FALSE	0.8248461437142764	FALSE	S/T	S/T	0.658084	0.709	0.344	0.041	0.041
Q13557	Calcium/calmodulin-dependent protein kinase type II subunit delta	CAMK2D	P07900-T669	P07900	HS90A	669	T	LVILLYETALLSSGF	FALSE	FALSE	0.5203936741306927	FALSE	S/T	S/T	0.0110057	0.709	0.344	0.041	0.041
Q13557	Calcium/calmodulin-dependent protein kinase type II subunit delta	CAMK2D	P07900-T704	P07900	HS90A	704	T	GIDEDDPTADDTSAA	FALSE	FALSE	0.5382900500417296	FALSE	S/T	S/T	0.0163494	0.709	0.344	0.041	0.041
Q13557	Calcium/calmodulin-dependent protein kinase type II subunit delta	CAMK2D	P07900-T713	P07900	HS90A	713	T	DDTSAAVTEEMPPLE	FALSE	FALSE	0.552126819575658	FALSE	S/T	S/T	0.0224414	0.709	0.344	0.041	0.041
Q13557	Calcium/calmodulin-dependent protein kinase type II subunit delta	CAMK2D	P07900-2-S73	P07900-2	HS90A-2	73	S	FLWHLMVSGSTTLLC	FALSE	FALSE	0.5036239247085906	FALSE	S/T	S/T	0.00227404	0.709	0.344	0.041	0.041
Q13557	Calcium/calmodulin-dependent protein kinase type II subunit delta	CAMK2D	P07900-2-S75	P07900-2	HS90A-2	75	S	WHLMVSGSTTLLCLW	FALSE	FALSE	0.5122487265894131	FALSE	S/T	S/T	0.0132662	0.709	0.344	0.041	0.041
Q13557	Calcium/calmodulin-dependent protein kinase type II subunit delta	CAMK2D	P07900-2-S582	P07900-2	HS90A-2	582	S	SQNRKKLSELLRYYT	FALSE	FALSE	0.5137289789695453	FALSE	S/T	S/T	0.0104369	0.709	0.344	0.041	0.041
Q13557	Calcium/calmodulin-dependent protein kinase type II subunit delta	CAMK2D	P07948-S168	P07948	LYN	168	S	LKGSFSLSVRDFDPV	FALSE	FALSE	0.5582787898536758	TRUE	S/T	S/T	0.0757471	0.619	0.378	0.041	0.082
Q13557	Calcium/calmodulin-dependent protein kinase type II subunit delta	CAMK2D	P07948-S495	P07948	LYN	495	S	PTFDYLQSVLDDFYT	FALSE	FALSE	0.631116431848929	TRUE	S/T	S/T	0.101101	0.619	0.378	0.041	0.082
Q13557	Calcium/calmodulin-dependent protein kinase type II subunit delta	CAMK2D	P08133-S235	P08133	ANXA6	235	S	ASIRGELSGDFEKLM	FALSE	FALSE	0.5036577945426695	FALSE	S/T	S/T	0.0165428	0.61	0.366	0.041	0.041
Q13557	Calcium/calmodulin-dependent protein kinase type II subunit delta	CAMK2D	P08133-S282	P08133	ANXA6	282	S	IRIMVSRSELDMLDI	FALSE	FALSE	0.5015430331372752	FALSE	S/T	S/T	0.0148655	0.61	0.366	0.041	0.041
Q13557	Calcium/calmodulin-dependent protein kinase type II subunit delta	CAMK2D	P08133-S303	P08133	ANXA6	303	S	KYEKSLYSMIKNDTS	FALSE	FALSE	0.5871080397641302	FALSE	S/T	S/T	0.0335822	0.61	0.366	0.041	0.041
Q13557	Calcium/calmodulin-dependent protein kinase type II subunit delta	CAMK2D	P08133-S490	P08133	ANXA6	490	S	KSLEDALSSDTSGHF	FALSE	FALSE	0.6245823767985205	FALSE	S/T	S/T	0.0669058	0.61	0.366	0.041	0.041
Q13557	Calcium/calmodulin-dependent protein kinase type II subunit delta	CAMK2D	P08133-S503	P08133	ANXA6	503	S	HFRRILISLATGHRE	FALSE	FALSE	0.606825910625914	FALSE	S/T	S/T	0.0457114	0.61	0.366	0.041	0.041
Q13557	Calcium/calmodulin-dependent protein kinase type II subunit delta	CAMK2D	P08133-T381	P08133	ANXA6	381	T	KAMKGLGTDEDTIID	FALSE	FALSE	0.5107780462203976	FALSE	S/T	S/T	0.0189004	0.61	0.366	0.041	0.041
Q13557	Calcium/calmodulin-dependent protein kinase type II subunit delta	CAMK2D	P08138-S308	P08138	TNR16	308	S	LHSDSGISVDSQSLH	FALSE	FALSE	0.629124380504836	FALSE	S/T	S/T	0.288806	0.628	0.282	0.041	0.041
Q13557	Calcium/calmodulin-dependent protein kinase type II subunit delta	CAMK2D	P08172-S250	P08172	ACM2	250	S	PNNNNMPSSDDGLEH	FALSE	FALSE	0.504787327198137	FALSE	S/T	S/T	0.0199399	0.519	0.338	0.051	0.1135
Q13557	Calcium/calmodulin-dependent protein kinase type II subunit delta	CAMK2D	P08235-S111	P08235	MCR	111	S	SMGLYMDSVRDADYS	FALSE	FALSE	0.5799390635844014	FALSE	S/T	S/T	0.0467532	0.657	0.313	0.041	0.041
Q13557	Calcium/calmodulin-dependent protein kinase type II subunit delta	CAMK2D	P08235-S459	P08235	MCR	459	S	FMDGSYFSFMDDKDY	FALSE	FALSE	0.5890705616226055	FALSE	S/T	S/T	0.0799613	0.657	0.313	0.041	0.041
Q13557	Calcium/calmodulin-dependent protein kinase type II subunit delta	CAMK2D	P08237-S377	P08237	PFKAM	377	S	ALKLRGRSFMNNWEV	FALSE	FALSE	0.5298817159542458	FALSE	S/T	S/T	0.224248	0.707	0.236	0.041	0.041
Q13557	Calcium/calmodulin-dependent protein kinase type II subunit delta	CAMK2D	P08238-S45	P08238	HS90B	45	S	IFLRELISNASDALD	FALSE	FALSE	0.7304600518970006	FALSE	S/T	S/T	0.137526	0.686	0.345	0.041	0.041
Q13557	Calcium/calmodulin-dependent protein kinase type II subunit delta	CAMK2D	P08238-S48	P08238	HS90B	48	S	RELISNASDALDKIR	FALSE	FALSE	0.7284772035528079	FALSE	S/T	S/T	0.169391	0.686	0.345	0.041	0.041
Q13557	Calcium/calmodulin-dependent protein kinase type II subunit delta	CAMK2D	P08238-S58	P08238	HS90B	58	S	LDKIRYESLTDPSKL	FALSE	FALSE	0.621159808781763	FALSE	S/T	S/T	0.0373502	0.686	0.345	0.041	0.041
Q13557	Calcium/calmodulin-dependent protein kinase type II subunit delta	CAMK2D	P08238-S63	P08238	HS90B	63	S	YESLTDPSKLDSGKE	FALSE	FALSE	0.5030245217527445	FALSE	S/T	S/T	0.00396483	0.686	0.345	0.041	0.041
Q13557	Calcium/calmodulin-dependent protein kinase type II subunit delta	CAMK2D	P08238-S108	P08238	HS90B	108	S	NLGTIAKSGTKAFME	FALSE	FALSE	0.5219605525520464	FALSE	S/T	S/T	0.00878666	0.686	0.345	0.041	0.041
Q13557	Calcium/calmodulin-dependent protein kinase type II subunit delta	CAMK2D	P08238-S124	P08238	HS90B	124	S	LQAGADISMIGQFGV	FALSE	FALSE	0.6504544579401697	FALSE	S/T	S/T	0.0642179	0.686	0.345	0.041	0.041
Q13557	Calcium/calmodulin-dependent protein kinase type II subunit delta	CAMK2D	P08238-S159	P08238	HS90B	159	S	DEQYAWESSAGGSFT	FALSE	FALSE	0.5038261160553353	FALSE	S/T	S/T	0.00236519	0.686	0.345	0.041	0.041
Q13557	Calcium/calmodulin-dependent protein kinase type II subunit delta	CAMK2D	P08238-S164	P08238	HS90B	164	S	WESSAGGSFTVRADH	FALSE	FALSE	0.6905801464750063	FALSE	S/T	S/T	0.0981919	0.686	0.345	0.041	0.041
Q13557	Calcium/calmodulin-dependent protein kinase type II subunit delta	CAMK2D	P08238-S206	P08238	HS90B	206	S	KEVVKKHSQFIGYPI	FALSE	FALSE	0.5219605525520464	FALSE	S/T	S/T	0.00874648	0.686	0.345	0.041	0.041
Q13557	Calcium/calmodulin-dependent protein kinase type II subunit delta	CAMK2D	P08238-S226	P08238	HS90B	226	S	KEREKEISDDEAEEE	FALSE	FALSE	0.7404672632610781	FALSE	S/T	S/T	0.107803	0.686	0.345	0.041	0.041
Q13557	Calcium/calmodulin-dependent protein kinase type II subunit delta	CAMK2D	P08238-S255	P08238	HS90B	255	S	PKIEDVGSDEEDDSG	FALSE	FALSE	0.6284596217777351	FALSE	S/T	S/T	0.0571815	0.686	0.345	0.041	0.041
Q13557	Calcium/calmodulin-dependent protein kinase type II subunit delta	CAMK2D	P08238-S307	P08238	HS90B	307	S	EYGEFYKSLTNDWED	FALSE	FALSE	0.5485274121665272	FALSE	S/T	S/T	0.0192429	0.686	0.345	0.041	0.041
Q13557	Calcium/calmodulin-dependent protein kinase type II subunit delta	CAMK2D	P08238-S322	P08238	HS90B	322	S	HLAVKHFSVEGQLEF	FALSE	FALSE	0.7313978343606804	FALSE	S/T	S/T	0.232444	0.686	0.345	0.041	0.041
Q13557	Calcium/calmodulin-dependent protein kinase type II subunit delta	CAMK2D	P08238-S365	P08238	HS90B	365	S	RRVFIMDSCDELIPE	FALSE	FALSE	0.6239858576959593	FALSE	S/T	S/T	0.0510388	0.686	0.345	0.041	0.041
Q13557	Calcium/calmodulin-dependent protein kinase type II subunit delta	CAMK2D	P08238-S383	P08238	HS90B	383	S	FIRGVVDSEDLPLNI	FALSE	FALSE	0.6191693788830044	FALSE	S/T	S/T	0.0396764	0.686	0.345	0.041	0.041
Q13557	Calcium/calmodulin-dependent protein kinase type II subunit delta	CAMK2D	P08238-S391	P08238	HS90B	391	S	EDLPLNISREMLQQS	FALSE	FALSE	0.5078625025326418	FALSE	S/T	S/T	0.0130587	0.686	0.345	0.041	0.041
Q13557	Calcium/calmodulin-dependent protein kinase type II subunit delta	CAMK2D	P08238-S398	P08238	HS90B	398	S	SREMLQQSKILKVIR	FALSE	FALSE	0.5038102958292329	FALSE	S/T	S/T	0.0059485	0.686	0.345	0.041	0.041
Q13557	Calcium/calmodulin-dependent protein kinase type II subunit delta	CAMK2D	P08238-S434	P08238	HS90B	434	S	KKFYEAFSKNLKLGI	FALSE	FALSE	0.5204030406781402	FALSE	S/T	S/T	0.00750508	0.686	0.345	0.041	0.041
Q13557	Calcium/calmodulin-dependent protein kinase type II subunit delta	CAMK2D	P08238-S445	P08238	HS90B	445	S	KLGIHEDSTNRRRLS	FALSE	FALSE	0.5072812528893971	FALSE	S/T	S/T	0.0116601	0.686	0.345	0.041	0.041
Q13557	Calcium/calmodulin-dependent protein kinase type II subunit delta	CAMK2D	P08238-S452	P08238	HS90B	452	S	STNRRRLSELLRYHT	FALSE	FALSE	0.5485274121665272	FALSE	S/T	S/T	0.0192087	0.686	0.345	0.041	0.041
Q13557	Calcium/calmodulin-dependent protein kinase type II subunit delta	CAMK2D	P08238-S460	P08238	HS90B	460	S	ELLRYHTSQSGDEMT	FALSE	FALSE	0.6339434081988397	FALSE	S/T	S/T	0.0493924	0.686	0.345	0.041	0.041
Q13557	Calcium/calmodulin-dependent protein kinase type II subunit delta	CAMK2D	P08238-S462	P08238	HS90B	462	S	LRYHTSQSGDEMTSL	FALSE	FALSE	0.6191693788830044	FALSE	S/T	S/T	0.0392595	0.686	0.345	0.041	0.041
Q13557	Calcium/calmodulin-dependent protein kinase type II subunit delta	CAMK2D	P08238-S468	P08238	HS90B	468	S	QSGDEMTSLSEYVSR	FALSE	FALSE	0.6133575329634352	FALSE	S/T	S/T	0.0366648	0.686	0.345	0.041	0.041
Q13557	Calcium/calmodulin-dependent protein kinase type II subunit delta	CAMK2D	P08238-S482	P08238	HS90B	482	S	RMKETQKSIYYITGE	FALSE	FALSE	0.6294000813922479	FALSE	S/T	S/T	0.0561695	0.686	0.345	0.041	0.041
Q13557	Calcium/calmodulin-dependent protein kinase type II subunit delta	CAMK2D	P08238-S490	P08238	HS90B	490	S	IYYITGESKEQVANS	FALSE	FALSE	0.5427518480131881	FALSE	S/T	S/T	0.0240284	0.686	0.345	0.041	0.041
Q13557	Calcium/calmodulin-dependent protein kinase type II subunit delta	CAMK2D	P08238-S532	P08238	HS90B	532	S	LKEFDGKSLVSVTKE	FALSE	FALSE	0.6737899100476711	FALSE	S/T	S/T	0.0865817	0.686	0.345	0.041	0.041
Q13557	Calcium/calmodulin-dependent protein kinase type II subunit delta	CAMK2D	P08238-S535	P08238	HS90B	535	S	FDGKSLVSVTKEGLE	FALSE	FALSE	0.7347717262082712	FALSE	S/T	S/T	0.104963	0.686	0.345	0.041	0.041
Q13557	Calcium/calmodulin-dependent protein kinase type II subunit delta	CAMK2D	P08238-S586	P08238	HS90B	586	S	TISNRLVSSPCCIVT	FALSE	FALSE	0.5054374520656747	FALSE	S/T	S/T	0.00379555	0.686	0.345	0.041	0.041
Q13557	Calcium/calmodulin-dependent protein kinase type II subunit delta	CAMK2D	P08238-S615	P08238	HS90B	615	S	AQALRDNSTMGYMMA	FALSE	FALSE	0.550305189944305	FALSE	S/T	S/T	0.0193676	0.686	0.345	0.041	0.041
Q13557	Calcium/calmodulin-dependent protein kinase type II subunit delta	CAMK2D	P08238-S669	P08238	HS90B	669	S	ALLSSGFSLEDPQTH	FALSE	FALSE	0.8056913052094432	FALSE	S/T	S/T	0.431632	0.686	0.345	0.041	0.041
Q13557	Calcium/calmodulin-dependent protein kinase type II subunit delta	CAMK2D	P08238-S718	P08238	HS90B	718	S	LEGDEDASRMEEVD_	FALSE	FALSE	0.5038102958292329	FALSE	S/T	S/T	0.00594612	0.686	0.345	0.041	0.041
Q13557	Calcium/calmodulin-dependent protein kinase type II subunit delta	CAMK2D	P08238-T85	P08238	HS90B	85	T	NPQERTLTLVDTGIG	FALSE	FALSE	0.5025112206027689	FALSE	S/T	S/T	0.00662018	0.686	0.345	0.041	0.041
Q13557	Calcium/calmodulin-dependent protein kinase type II subunit delta	CAMK2D	P08238-T104	P08238	HS90B	104	T	DLINNLGTIAKSGTK	FALSE	FALSE	0.5195677197266902	FALSE	S/T	S/T	0.00767994	0.686	0.345	0.041	0.041
Q13557	Calcium/calmodulin-dependent protein kinase type II subunit delta	CAMK2D	P08238-T166	P08238	HS90B	166	T	SSAGGSFTVRADHGE	FALSE	FALSE	0.52171868711869	FALSE	S/T	S/T	0.00955902	0.686	0.345	0.041	0.041
Q13557	Calcium/calmodulin-dependent protein kinase type II subunit delta	CAMK2D	P08238-T309	P08238	HS90B	309	T	GEFYKSLTNDWEDHL	FALSE	FALSE	0.508983495492399	FALSE	S/T	S/T	0.0107619	0.686	0.345	0.041	0.041
Q13557	Calcium/calmodulin-dependent protein kinase type II subunit delta	CAMK2D	P08238-T616	P08238	HS90B	616	T	QALRDNSTMGYMMAK	FALSE	FALSE	0.628987552990569	FALSE	S/T	S/T	0.07455	0.686	0.345	0.041	0.041
Q13557	Calcium/calmodulin-dependent protein kinase type II subunit delta	CAMK2D	P08311-S233	P08311	CATG	233	S	EVFTRVSSFLPWIRT	FALSE	FALSE	0.5194284753264911	FALSE	S/T	S/T	0.0395094	0.633	0.299	0.041	0.041
Q13557	Calcium/calmodulin-dependent protein kinase type II subunit delta	CAMK2D	P08588-S428	P08588	ADRB1	428	S	PPSPGAASDDDDDDV	FALSE	FALSE	0.562034515562154	FALSE	S/T	S/T	0.0638825	0.46	0.28	0.041	0.05749999999999999
Q13557	Calcium/calmodulin-dependent protein kinase type II subunit delta	CAMK2D	P08670-S2	P08670	VIME	2	S	______MSTRSVSSS	FALSE	FALSE	0.8327780854017314	FALSE	S/T	S/T	0.00513911	0.648	0.283	0.041	0.21
Q13557	Calcium/calmodulin-dependent protein kinase type II subunit delta	CAMK2D	P08670-S5	P08670	VIME	5	S	___MSTRSVSSSSYR	FALSE	FALSE	0.9163154060392962	FALSE	S/T	S/T	0.0318943	0.648	0.283	0.041	0.21
Q13557	Calcium/calmodulin-dependent protein kinase type II subunit delta	CAMK2D	P08670-S7	P08670	VIME	7	S	_MSTRSVSSSSYRRM	FALSE	FALSE	0.8653538613924806	FALSE	S/T	S/T	0.00589569	0.648	0.283	0.041	0.21
Q13557	Calcium/calmodulin-dependent protein kinase type II subunit delta	CAMK2D	P08670-S8	P08670	VIME	8	S	MSTRSVSSSSYRRMF	FALSE	FALSE	0.8300009103427705	FALSE	S/T	S/T	9.12746e-4	0.648	0.283	0.041	0.21
Q13557	Calcium/calmodulin-dependent protein kinase type II subunit delta	CAMK2D	P08670-S9	P08670	VIME	9	S	STRSVSSSSYRRMFG	FALSE	FALSE	0.8067015517800836	FALSE	S/T	S/T	4.13203e-4	0.648	0.283	0.041	0.21
Q13557	Calcium/calmodulin-dependent protein kinase type II subunit delta	CAMK2D	P08670-S10	P08670	VIME	10	S	TRSVSSSSYRRMFGG	FALSE	FALSE	0.8723322740908932	FALSE	S/T	S/T	0.00683794	0.648	0.283	0.041	0.21
Q13557	Calcium/calmodulin-dependent protein kinase type II subunit delta	CAMK2D	P08670-S22	P08670	VIME	22	S	FGGPGTASRPSSSRS	FALSE	FALSE	0.8297323562316617	FALSE	S/T	S/T	0.00104288	0.648	0.283	0.041	0.21
Q13557	Calcium/calmodulin-dependent protein kinase type II subunit delta	CAMK2D	P08670-S25	P08670	VIME	25	S	PGTASRPSSSRSYVT	FALSE	FALSE	0.8588054797448786	FALSE	S/T	S/T	0.00550581	0.648	0.283	0.041	0.21
Q13557	Calcium/calmodulin-dependent protein kinase type II subunit delta	CAMK2D	P08670-S26	P08670	VIME	26	S	GTASRPSSSRSYVTT	FALSE	FALSE	0.8550797982124021	FALSE	S/T	S/T	0.00330121	0.648	0.283	0.041	0.21
Q13557	Calcium/calmodulin-dependent protein kinase type II subunit delta	CAMK2D	P08670-S27	P08670	VIME	27	S	TASRPSSSRSYVTTS	FALSE	FALSE	0.8314437806565989	FALSE	S/T	S/T	9.72747e-4	0.648	0.283	0.041	0.21
Q13557	Calcium/calmodulin-dependent protein kinase type II subunit delta	CAMK2D	P08670-S29	P08670	VIME	29	S	SRPSSSRSYVTTSTR	FALSE	FALSE	0.8712034986322226	FALSE	S/T	S/T	0.00909271	0.648	0.283	0.041	0.21
Q13557	Calcium/calmodulin-dependent protein kinase type II subunit delta	CAMK2D	P08670-S34	P08670	VIME	34	S	SRSYVTTSTRTYSLG	FALSE	FALSE	0.8472063239614708	FALSE	S/T	S/T	0.00193608	0.648	0.283	0.041	0.21
Q13557	Calcium/calmodulin-dependent protein kinase type II subunit delta	CAMK2D	P08670-S39	P08670	VIME	39	S	TTSTRTYSLGSALRP	FALSE	FALSE	0.8359902066138525	FALSE	S/T	S/T	0.00488666	0.648	0.283	0.041	0.21
Q13557	Calcium/calmodulin-dependent protein kinase type II subunit delta	CAMK2D	P08670-S42	P08670	VIME	42	S	TRTYSLGSALRPSTS	FALSE	FALSE	0.8433884111137852	FALSE	S/T	S/T	0.0016924	0.648	0.283	0.041	0.21
Q13557	Calcium/calmodulin-dependent protein kinase type II subunit delta	CAMK2D	P08670-S47	P08670	VIME	47	S	LGSALRPSTSRSLYA	FALSE	FALSE	0.8651497813773927	FALSE	S/T	S/T	0.00779763	0.648	0.283	0.041	0.21
Q13557	Calcium/calmodulin-dependent protein kinase type II subunit delta	CAMK2D	P08670-S49	P08670	VIME	49	S	SALRPSTSRSLYASS	FALSE	FALSE	0.8383250159105287	FALSE	S/T	S/T	0.00368944	0.648	0.283	0.041	0.21
Q13557	Calcium/calmodulin-dependent protein kinase type II subunit delta	CAMK2D	P08670-S51	P08670	VIME	51	S	LRPSTSRSLYASSPG	FALSE	FALSE	0.8828183624947519	FALSE	S/T	S/T	0.0120823	0.648	0.283	0.041	0.21
Q13557	Calcium/calmodulin-dependent protein kinase type II subunit delta	CAMK2D	P08670-S55	P08670	VIME	55	S	TSRSLYASSPGGVYA	FALSE	FALSE	0.8181978823081718	FALSE	S/T	S/T	7.2971e-4	0.648	0.283	0.041	0.21
Q13557	Calcium/calmodulin-dependent protein kinase type II subunit delta	CAMK2D	P08670-S56	P08670	VIME	56	S	SRSLYASSPGGVYAT	FALSE	FALSE	0.7047645050308231	FALSE	S/T	S/T	1.48746e-5	0.648	0.283	0.041	0.21
Q13557	Calcium/calmodulin-dependent protein kinase type II subunit delta	CAMK2D	P08670-S65	P08670	VIME	65	S	GGVYATRSSAVRLRS	FALSE	FALSE	0.8311104473232656	FALSE	S/T	S/T	9.48208e-4	0.648	0.283	0.041	0.21
Q13557	Calcium/calmodulin-dependent protein kinase type II subunit delta	CAMK2D	P08670-S66	P08670	VIME	66	S	GVYATRSSAVRLRSS	FALSE	FALSE	0.8498063842043	FALSE	S/T	S/T	0.00208619	0.648	0.283	0.041	0.21
Q13557	Calcium/calmodulin-dependent protein kinase type II subunit delta	CAMK2D	P08670-S72	P08670	VIME	72	S	SSAVRLRSSVPGVRL	FALSE	FALSE	0.8928918267367154	FALSE	S/T	S/T	0.0204618	0.648	0.283	0.041	0.21
Q13557	Calcium/calmodulin-dependent protein kinase type II subunit delta	CAMK2D	P08670-S73	P08670	VIME	73	S	SAVRLRSSVPGVRLL	FALSE	FALSE	0.8723322740908932	FALSE	S/T	S/T	0.00687965	0.648	0.283	0.041	0.21
Q13557	Calcium/calmodulin-dependent protein kinase type II subunit delta	CAMK2D	P08670-S83	P08670	VIME	83	S	GVRLLQDSVDFSLAD	FALSE	FALSE	0.9301798771429486	FALSE	S/T	S/T	0.303891	0.648	0.283	0.041	0.21
Q13557	Calcium/calmodulin-dependent protein kinase type II subunit delta	CAMK2D	P08670-S87	P08670	VIME	87	S	LQDSVDFSLADAINT	FALSE	FALSE	0.890228182144596	FALSE	S/T	S/T	0.0154791	0.648	0.283	0.041	0.21
Q13557	Calcium/calmodulin-dependent protein kinase type II subunit delta	CAMK2D	P08670-S144	P08670	VIME	144	S	QLKGQGKSRLGDLYE	FALSE	FALSE	0.8888948488112627	FALSE	S/T	S/T	0.0146721	0.648	0.283	0.041	0.21
Q13557	Calcium/calmodulin-dependent protein kinase type II subunit delta	CAMK2D	P08670-S205	P08670	VIME	205	S	EAENTLQSFRQDVDN	FALSE	FALSE	0.9224062002951128	FALSE	S/T	S/T	0.0737668	0.648	0.283	0.041	0.21
Q13557	Calcium/calmodulin-dependent protein kinase type II subunit delta	CAMK2D	P08670-S214	P08670	VIME	214	S	RQDVDNASLARLDLE	FALSE	FALSE	0.9161438965625917	FALSE	S/T	S/T	0.0299816	0.648	0.283	0.041	0.21
Q13557	Calcium/calmodulin-dependent protein kinase type II subunit delta	CAMK2D	P08670-S226	P08670	VIME	226	S	DLERKVESLQEEIAF	FALSE	FALSE	0.8652000152386343	FALSE	S/T	S/T	0.00570806	0.648	0.283	0.041	0.21
Q13557	Calcium/calmodulin-dependent protein kinase type II subunit delta	CAMK2D	P08670-S261	P08670	VIME	261	S	VQIDVDVSKPDLTAA	FALSE	FALSE	0.802565837494369	FALSE	S/T	S/T	4.4142e-4	0.648	0.283	0.041	0.21
Q13557	Calcium/calmodulin-dependent protein kinase type II subunit delta	CAMK2D	P08670-S278	P08670	VIME	278	S	DVRQQYESVAAKNLQ	FALSE	FALSE	0.922635977651284	FALSE	S/T	S/T	0.0348183	0.648	0.283	0.041	0.21
Q13557	Calcium/calmodulin-dependent protein kinase type II subunit delta	CAMK2D	P08670-S299	P08670	VIME	299	S	KSKFADLSEAANRNN	FALSE	FALSE	0.8828183624947519	FALSE	S/T	S/T	0.0123573	0.648	0.283	0.041	0.21
Q13557	Calcium/calmodulin-dependent protein kinase type II subunit delta	CAMK2D	P08670-S316	P08670	VIME	316	S	LRQAKQESTEYRRQV	FALSE	FALSE	0.9326520591783202	FALSE	S/T	S/T	0.0891375	0.648	0.283	0.041	0.21
Q13557	Calcium/calmodulin-dependent protein kinase type II subunit delta	CAMK2D	P08670-S325	P08670	VIME	325	S	EYRRQVQSLTCEVDA	FALSE	FALSE	0.8549641077164641	FALSE	S/T	S/T	0.00275566	0.648	0.283	0.041	0.21
Q13557	Calcium/calmodulin-dependent protein kinase type II subunit delta	CAMK2D	P08670-S339	P08670	VIME	339	S	ALKGTNESLERQMRE	FALSE	FALSE	0.9224062002951128	FALSE	S/T	S/T	0.0747439	0.648	0.283	0.041	0.21
Q13557	Calcium/calmodulin-dependent protein kinase type II subunit delta	CAMK2D	P08670-S409	P08670	VIME	409	S	KLLEGEESRISLPLP	FALSE	FALSE	0.8472063239614708	FALSE	S/T	S/T	0.00189621	0.648	0.283	0.041	0.21
Q13557	Calcium/calmodulin-dependent protein kinase type II subunit delta	CAMK2D	P08670-S412	P08670	VIME	412	S	EGEESRISLPLPNFS	FALSE	FALSE	0.8414466651341331	FALSE	S/T	S/T	0.00158895	0.648	0.283	0.041	0.21
Q13557	Calcium/calmodulin-dependent protein kinase type II subunit delta	CAMK2D	P08670-S419	P08670	VIME	419	S	SLPLPNFSSLNLRET	FALSE	FALSE	0.8505048033827927	FALSE	S/T	S/T	0.00433487	0.648	0.283	0.041	0.21
Q13557	Calcium/calmodulin-dependent protein kinase type II subunit delta	CAMK2D	P08670-S420	P08670	VIME	420	S	LPLPNFSSLNLRETN	FALSE	FALSE	0.9214705345436548	FALSE	S/T	S/T	0.0477868	0.648	0.283	0.041	0.21
Q13557	Calcium/calmodulin-dependent protein kinase type II subunit delta	CAMK2D	P08670-S430	P08670	VIME	430	S	LRETNLDSLPLVDTH	FALSE	FALSE	0.853776860885039	FALSE	S/T	S/T	0.00399423	0.648	0.283	0.041	0.21
Q13557	Calcium/calmodulin-dependent protein kinase type II subunit delta	CAMK2D	P08670-S438	P08670	VIME	438	S	LPLVDTHSKRTLLIK	FALSE	FALSE	0.828963094657019	FALSE	S/T	S/T	0.00144351	0.648	0.283	0.041	0.21
Q13557	Calcium/calmodulin-dependent protein kinase type II subunit delta	CAMK2D	P08670-S459	P08670	VIME	459	S	GQVINETSQHHDDLE	FALSE	FALSE	0.8440942934667264	FALSE	S/T	S/T	0.00170224	0.648	0.283	0.041	0.21
Q13557	Calcium/calmodulin-dependent protein kinase type II subunit delta	CAMK2D	P08670-T3	P08670	VIME	3	T	_____MSTRSVSSSS	FALSE	FALSE	0.8057015517800836	FALSE	S/T	S/T	3.93118e-4	0.648	0.283	0.041	0.21
Q13557	Calcium/calmodulin-dependent protein kinase type II subunit delta	CAMK2D	P08670-T20	P08670	VIME	20	T	RMFGGPGTASRPSSS	FALSE	FALSE	0.8067332378265952	FALSE	S/T	S/T	3.69485e-4	0.648	0.283	0.041	0.21
Q13557	Calcium/calmodulin-dependent protein kinase type II subunit delta	CAMK2D	P08670-T32	P08670	VIME	32	T	SSSRSYVTTSTRTYS	FALSE	FALSE	0.8291610776529378	FALSE	S/T	S/T	8.18685e-4	0.648	0.283	0.041	0.21
Q13557	Calcium/calmodulin-dependent protein kinase type II subunit delta	CAMK2D	P08670-T33	P08670	VIME	33	T	SSRSYVTTSTRTYSL	FALSE	FALSE	0.7881634768494721	FALSE	S/T	S/T	1.26913e-4	0.648	0.283	0.041	0.21
Q13557	Calcium/calmodulin-dependent protein kinase type II subunit delta	CAMK2D	P08670-T35	P08670	VIME	35	T	RSYVTTSTRTYSLGS	FALSE	FALSE	0.7369970753183442	FALSE	S/T	S/T	1.03369e-4	0.648	0.283	0.041	0.21
Q13557	Calcium/calmodulin-dependent protein kinase type II subunit delta	CAMK2D	P08670-T37	P08670	VIME	37	T	YVTTSTRTYSLGSAL	FALSE	FALSE	0.7966789442674191	FALSE	S/T	S/T	1.60671e-4	0.648	0.283	0.041	0.21
Q13557	Calcium/calmodulin-dependent protein kinase type II subunit delta	CAMK2D	P08670-T48	P08670	VIME	48	T	GSALRPSTSRSLYAS	FALSE	FALSE	0.794951439776491	FALSE	S/T	S/T	2.7627e-4	0.648	0.283	0.041	0.21
Q13557	Calcium/calmodulin-dependent protein kinase type II subunit delta	CAMK2D	P08670-T63	P08670	VIME	63	T	SPGGVYATRSSAVRL	FALSE	FALSE	0.8301009103427706	FALSE	S/T	S/T	8.98932e-4	0.648	0.283	0.041	0.21
Q13557	Calcium/calmodulin-dependent protein kinase type II subunit delta	CAMK2D	P08670-T99	P08670	VIME	99	T	INTEFKNTRTNEKVE	FALSE	FALSE	0.8057015517800836	FALSE	S/T	S/T	3.84784e-4	0.648	0.283	0.041	0.21
Q13557	Calcium/calmodulin-dependent protein kinase type II subunit delta	CAMK2D	P08670-T101	P08670	VIME	101	T	TEFKNTRTNEKVELQ	FALSE	FALSE	0.8297323562316617	FALSE	S/T	S/T	0.00103197	0.648	0.283	0.041	0.21
Q13557	Calcium/calmodulin-dependent protein kinase type II subunit delta	CAMK2D	P08670-T202	P08670	VIME	202	T	QREEAENTLQSFRQD	FALSE	FALSE	0.8237222412825307	FALSE	S/T	S/T	6.58398e-4	0.648	0.283	0.041	0.21
Q13557	Calcium/calmodulin-dependent protein kinase type II subunit delta	CAMK2D	P08670-T266	P08670	VIME	266	T	DVSKPDLTAALRDVR	FALSE	FALSE	0.7897821188705937	FALSE	S/T	S/T	2.1238e-4	0.648	0.283	0.041	0.21
Q13557	Calcium/calmodulin-dependent protein kinase type II subunit delta	CAMK2D	P08670-T317	P08670	VIME	317	T	RQAKQESTEYRRQVQ	FALSE	FALSE	0.8067015517800836	FALSE	S/T	S/T	4.16556e-4	0.648	0.283	0.041	0.21
Q13557	Calcium/calmodulin-dependent protein kinase type II subunit delta	CAMK2D	P08670-T327	P08670	VIME	327	T	RRQVQSLTCEVDALK	FALSE	FALSE	0.8424056592745012	FALSE	S/T	S/T	0.00178701	0.648	0.283	0.041	0.21
Q13557	Calcium/calmodulin-dependent protein kinase type II subunit delta	CAMK2D	P08670-T336	P08670	VIME	336	T	EVDALKGTNESLERQ	FALSE	FALSE	0.8291799752792807	FALSE	S/T	S/T	0.00106265	0.648	0.283	0.041	0.21
Q13557	Calcium/calmodulin-dependent protein kinase type II subunit delta	CAMK2D	P08670-T361	P08670	VIME	361	T	EAANYQDTIGRLQDE	FALSE	FALSE	0.8455802708580362	FALSE	S/T	S/T	0.00351268	0.648	0.283	0.041	0.21
Q13557	Calcium/calmodulin-dependent protein kinase type II subunit delta	CAMK2D	P08670-T426	P08670	VIME	426	T	SSLNLRETNLDSLPL	FALSE	FALSE	0.8049106705745681	FALSE	S/T	S/T	5.3907e-4	0.648	0.283	0.041	0.21
Q13557	Calcium/calmodulin-dependent protein kinase type II subunit delta	CAMK2D	P08670-T436	P08670	VIME	436	T	DSLPLVDTHSKRTLL	FALSE	FALSE	0.8291610776529378	FALSE	S/T	S/T	8.14852e-4	0.648	0.283	0.041	0.21
Q13557	Calcium/calmodulin-dependent protein kinase type II subunit delta	CAMK2D	P08670-T441	P08670	VIME	441	T	VDTHSKRTLLIKTVE	FALSE	FALSE	0.7890239564774313	FALSE	S/T	S/T	2.27402e-4	0.648	0.283	0.041	0.21
Q13557	Calcium/calmodulin-dependent protein kinase type II subunit delta	CAMK2D	P08670-T446	P08670	VIME	446	T	KRTLLIKTVETRDGQ	FALSE	FALSE	0.8532402981926546	FALSE	S/T	S/T	0.00299034	0.648	0.283	0.041	0.21
Q13557	Calcium/calmodulin-dependent protein kinase type II subunit delta	CAMK2D	P08670-T449	P08670	VIME	449	T	LLIKTVETRDGQVIN	FALSE	FALSE	0.856373198625555	FALSE	S/T	S/T	0.00265632	0.648	0.283	0.041	0.21
Q13557	Calcium/calmodulin-dependent protein kinase type II subunit delta	CAMK2D	P08670-T458	P08670	VIME	458	T	DGQVINETSQHHDDL	FALSE	FALSE	0.7863096707631454	FALSE	S/T	S/T	2.37789e-4	0.648	0.283	0.041	0.21
Q13557	Calcium/calmodulin-dependent protein kinase type II subunit delta	CAMK2D	P08670-Y11	P08670	VIME	11	Y	RSVSSSSYRRMFGGP	FALSE	FALSE	0.6462558877835352	FALSE	S/T	Y	5.3689e-9	0.648	0.283	0.041	0.21
Q13557	Calcium/calmodulin-dependent protein kinase type II subunit delta	CAMK2D	P08670-Y30	P08670	VIME	30	Y	RPSSSRSYVTTSTRT	FALSE	FALSE	0.6878068346364515	FALSE	S/T	Y	2.74285e-7	0.648	0.283	0.041	0.21
Q13557	Calcium/calmodulin-dependent protein kinase type II subunit delta	CAMK2D	P08670-Y38	P08670	VIME	38	Y	VTTSTRTYSLGSALR	FALSE	FALSE	0.653444315842931	FALSE	S/T	Y	8.50819e-9	0.648	0.283	0.041	0.21
Q13557	Calcium/calmodulin-dependent protein kinase type II subunit delta	CAMK2D	P08670-Y53	P08670	VIME	53	Y	PSTSRSLYASSPGGV	FALSE	FALSE	0.6612110714860201	FALSE	S/T	Y	2.84562e-8	0.648	0.283	0.041	0.21
Q13557	Calcium/calmodulin-dependent protein kinase type II subunit delta	CAMK2D	P08670-Y61	P08670	VIME	61	Y	ASSPGGVYATRSSAV	FALSE	FALSE	0.6622539286288772	FALSE	S/T	Y	5.52491e-8	0.648	0.283	0.041	0.21
Q13557	Calcium/calmodulin-dependent protein kinase type II subunit delta	CAMK2D	P08670-Y117	P08670	VIME	117	Y	LNDRFANYIDKVRFL	FALSE	FALSE	0.7010984228358338	FALSE	S/T	Y	8.5725e-7	0.648	0.283	0.041	0.21
Q13557	Calcium/calmodulin-dependent protein kinase type II subunit delta	CAMK2D	P08670-Y150	P08670	VIME	150	Y	KSRLGDLYEEEMREL	FALSE	FALSE	0.6909772720421832	FALSE	S/T	Y	3.0389e-7	0.648	0.283	0.041	0.21
Q13557	Calcium/calmodulin-dependent protein kinase type II subunit delta	CAMK2D	P08670-Y276	P08670	VIME	276	Y	LRDVRQQYESVAAKN	FALSE	FALSE	0.6989039783913895	FALSE	S/T	Y	1.32017e-6	0.648	0.283	0.041	0.21
Q13557	Calcium/calmodulin-dependent protein kinase type II subunit delta	CAMK2D	P08670-Y291	P08670	VIME	291	Y	LQEAEEWYKSKFADL	FALSE	FALSE	0.6574115289576851	FALSE	S/T	Y	1.28589e-8	0.648	0.283	0.041	0.21
Q13557	Calcium/calmodulin-dependent protein kinase type II subunit delta	CAMK2D	P08670-Y319	P08670	VIME	319	Y	AKQESTEYRRQVQSL	FALSE	FALSE	0.6574115289576851	FALSE	S/T	Y	1.30616e-8	0.648	0.283	0.041	0.21
Q13557	Calcium/calmodulin-dependent protein kinase type II subunit delta	CAMK2D	P08670-Y358	P08670	VIME	358	Y	FAVEAANYQDTIGRL	FALSE	FALSE	0.6973206450580561	FALSE	S/T	Y	1.08536e-6	0.648	0.283	0.041	0.21
Q13557	Calcium/calmodulin-dependent protein kinase type II subunit delta	CAMK2D	P08670-Y383	P08670	VIME	383	Y	MARHLREYQDLLNVK	FALSE	FALSE	0.6855814378110547	FALSE	S/T	Y	2.26535e-7	0.648	0.283	0.041	0.21
Q13557	Calcium/calmodulin-dependent protein kinase type II subunit delta	CAMK2D	P08913-S149	P08913	ADA2A	149	S	ISLDRYWSITQAIEY	FALSE	FALSE	0.5046562231174248	FALSE	S/T	S/T	0.0365531	0.578	0.368	0.041	0.041
Q13557	Calcium/calmodulin-dependent protein kinase type II subunit delta	CAMK2D	P08913-S186	P08913	ADA2A	186	S	ISFPPLISIEKKGGG	FALSE	FALSE	0.5603490489632066	FALSE	S/T	S/T	0.0468371	0.578	0.368	0.041	0.041
Q13557	Calcium/calmodulin-dependent protein kinase type II subunit delta	CAMK2D	P08F94-S3867	P08F94	PKHD1	3867	S	ILAASLSSVASWLAL	FALSE	FALSE	0.5511288354000614	FALSE	S/T	S/T	0.173798	0.565	0.33	0.041	0.041
Q13557	Calcium/calmodulin-dependent protein kinase type II subunit delta	CAMK2D	P09038-S242	P09038	FGF2	242	S	FFFERLESNNYNTYR	FALSE	FALSE	0.5763723815652513	FALSE	S/T	S/T	0.0445479	0.622	0.34	0.041	0.041
Q13557	Calcium/calmodulin-dependent protein kinase type II subunit delta	CAMK2D	P09382-S30	P09382	LEG1	30	S	EVAPDAKSFVLNLGK	FALSE	FALSE	0.5240964188300422	FALSE	S/T	S/T	0.0383642	0.62	0.287	0.041	0.041
Q13557	Calcium/calmodulin-dependent protein kinase type II subunit delta	CAMK2D	P09429-S35	P09429	HMGB1	35	S	KKKHPDASVNFSEFS	FALSE	FALSE	0.5234740381461227	FALSE	S/T	S/T	0.0374565	0.621	0.301	0.041	0.041
Q13557	Calcium/calmodulin-dependent protein kinase type II subunit delta	CAMK2D	P09467-S144	P09467	F16P1	144	S	FGIYRKKSTDEPSEK	FALSE	FALSE	0.5625332511795488	FALSE	S/T	S/T	0.0861477	0.641	0.289	0.041	0.041
Q13557	Calcium/calmodulin-dependent protein kinase type II subunit delta	CAMK2D	P09493-S206	P09493	TPM1	206	S	TVTNNLKSLEAQAEK	FALSE	FALSE	0.5781654641846512	FALSE	S/T	S/T	0.0228744	0.497	0.351	0.0525	0.041
Q13557	Calcium/calmodulin-dependent protein kinase type II subunit delta	CAMK2D	P09493-S252	P09493	TPM1	252	S	SVTKLEKSIDDLEDE	FALSE	FALSE	0.5616833869226572	FALSE	S/T	S/T	0.0191068	0.497	0.351	0.0525	0.041
Q13557	Calcium/calmodulin-dependent protein kinase type II subunit delta	CAMK2D	P09493-S271	P09493	TPM1	271	S	KLKYKAISEELDHAL	FALSE	FALSE	0.8440921032560286	FALSE	S/T	S/T	0.0922044	0.497	0.351	0.0525	0.041
Q13557	Calcium/calmodulin-dependent protein kinase type II subunit delta	CAMK2D	P09493-S283	P09493	TPM1	283	S	HALNDMTSI______	FALSE	FALSE	0.6557487856811759	FALSE	S/T	S/T	0.0313771	0.497	0.351	0.0525	0.041
Q13557	Calcium/calmodulin-dependent protein kinase type II subunit delta	CAMK2D	P09493-10-S283	P09493-10	TPM1-10	283	S	HALNDMTSM______	FALSE	FALSE	0.6067466660682143	FALSE	S/T	S/T	0.158491	0.497	0.351	0.041	0.041
Q13557	Calcium/calmodulin-dependent protein kinase type II subunit delta	CAMK2D	P09493-2-S213	P09493-2	TPM1-2	213	S	HAKEENLSMHQMLDQ	FALSE	FALSE	0.5777376914256955	FALSE	S/T	S/T	0.0820224	0.497	0.351	0.041	0.041
Q13557	Calcium/calmodulin-dependent protein kinase type II subunit delta	CAMK2D	P09493-3-S252	P09493-3	TPM1-3	252	S	SVTKLEKSIDDLEEK	FALSE	FALSE	0.5549463032513909	FALSE	S/T	S/T	0.0149948	0.497	0.351	0.0525	0.041
Q13557	Calcium/calmodulin-dependent protein kinase type II subunit delta	CAMK2D	P09493-3-S269	P09493-3	TPM1-3	269	S	HAKEENLSMHQMLDQ	FALSE	FALSE	0.8126202615638548	FALSE	S/T	S/T	0.0820224	0.497	0.351	0.0525	0.041
Q13557	Calcium/calmodulin-dependent protein kinase type II subunit delta	CAMK2D	P09525-S297	P09525	ANXA4	297	S	LYGKSLYSFIKGDTS	FALSE	FALSE	0.5638106772019867	FALSE	S/T	S/T	0.0331571	0.67	0.312	0.041	0.041
Q13557	Calcium/calmodulin-dependent protein kinase type II subunit delta	CAMK2D	P09525-T263	P09525	ANXA4	263	T	KSMKGLGTDDNTLIR	FALSE	FALSE	0.5108728669877557	FALSE	S/T	S/T	0.0210174	0.67	0.312	0.041	0.041
Q13557	Calcium/calmodulin-dependent protein kinase type II subunit delta	CAMK2D	P09601-S53	P09601	HMOX1	53	S	GFKLVMASLYHIYVA	FALSE	FALSE	0.5401227141189748	FALSE	S/T	S/T	0.0223813	0.734	0.355	0.041	0.041
Q13557	Calcium/calmodulin-dependent protein kinase type II subunit delta	CAMK2D	P09601-S160	P09601	HMOX1	160	S	KALDLPSSGEGLAFF	FALSE	FALSE	0.5032552650780103	FALSE	S/T	S/T	0.00773879	0.734	0.355	0.041	0.041
Q13557	Calcium/calmodulin-dependent protein kinase type II subunit delta	CAMK2D	P09601-S188	P09601	HMOX1	188	S	LYRSRMNSLEMTPAV	FALSE	FALSE	0.6396633563200783	FALSE	S/T	S/T	0.0765009	0.734	0.355	0.041	0.041
Q13557	Calcium/calmodulin-dependent protein kinase type II subunit delta	CAMK2D	P09874-S75	P09874	PARP1	75	S	DVEVDGFSELRWDDQ	FALSE	FALSE	0.5581426053106078	FALSE	S/T	S/T	0.0230825	0.667	0.386	0.078	0.099
Q13557	Calcium/calmodulin-dependent protein kinase type II subunit delta	CAMK2D	P09874-S185	P09874	PARP1	185	S	ASQLKGFSLLATEDK	FALSE	FALSE	0.6392592883748849	FALSE	S/T	S/T	0.032361	0.667	0.386	0.078	0.099
Q13557	Calcium/calmodulin-dependent protein kinase type II subunit delta	CAMK2D	P09874-S257	P09874	PARP1	257	S	DELKKVCSTNDLKEL	FALSE	FALSE	0.5495215161588581	FALSE	S/T	S/T	0.0203553	0.667	0.386	0.078	0.099
Q13557	Calcium/calmodulin-dependent protein kinase type II subunit delta	CAMK2D	P09874-S364	P09874	PARP1	364	S	FPPETSASVAATPPP	FALSE	FALSE	0.6640546170175279	FALSE	S/T	S/T	0.0377242	0.667	0.386	0.078	0.099
Q13557	Calcium/calmodulin-dependent protein kinase type II subunit delta	CAMK2D	P09874-S455	P09874	PARP1	455	S	EANIRVVSEDFLQDV	FALSE	FALSE	0.6727837875780286	FALSE	S/T	S/T	0.0397673	0.667	0.386	0.078	0.099
Q13557	Calcium/calmodulin-dependent protein kinase type II subunit delta	CAMK2D	P09874-S499	P09874	PARP1	499	S	VVAPRGKSGAALSKK	FALSE	FALSE	0.5387585055511301	FALSE	S/T	S/T	0.0161984	0.667	0.386	0.078	0.099
Q13557	Calcium/calmodulin-dependent protein kinase type II subunit delta	CAMK2D	P09874-S606	P09874	PARP1	606	S	NKLEQMPSKEDAIEH	FALSE	FALSE	0.6727837875780286	FALSE	S/T	S/T	0.040531	0.667	0.386	0.078	0.099
Q13557	Calcium/calmodulin-dependent protein kinase type II subunit delta	CAMK2D	P09874-S757	P09874	PARP1	757	S	PLLNNADSVQAKVEM	FALSE	FALSE	0.732248445352315	FALSE	S/T	S/T	0.0659061	0.667	0.386	0.078	0.099
Q13557	Calcium/calmodulin-dependent protein kinase type II subunit delta	CAMK2D	P09874-S782	P09874	PARP1	782	S	YSLLRGGSDDSSKDP	FALSE	FALSE	0.7852057342446329	FALSE	S/T	S/T	0.168621	0.667	0.386	0.078	0.099
Q13557	Calcium/calmodulin-dependent protein kinase type II subunit delta	CAMK2D	P09874-S786	P09874	PARP1	786	S	RGGSDDSSKDPIDVN	FALSE	FALSE	0.5091749257974373	FALSE	S/T	S/T	0.0143527	0.667	0.386	0.078	0.099
Q13557	Calcium/calmodulin-dependent protein kinase type II subunit delta	CAMK2D	P09874-S808	P09874	PARP1	808	S	IKVVDRDSEEAEIIR	FALSE	FALSE	0.5524262825020572	FALSE	S/T	S/T	0.0218237	0.667	0.386	0.078	0.099
Q13557	Calcium/calmodulin-dependent protein kinase type II subunit delta	CAMK2D	P09874-T189	P09874	PARP1	189	T	KGFSLLATEDKEALK	FALSE	FALSE	0.5524262825020572	FALSE	S/T	S/T	0.0218369	0.667	0.386	0.078	0.099
Q13557	Calcium/calmodulin-dependent protein kinase type II subunit delta	CAMK2D	P09917-S272	P09917	LOX5	272	S	CSLERQLSLEQEVQQ	FALSE	FALSE	0.5048903566384589	FALSE	S/T	S/T	0.480206	0.628	0.257	0.041	0.041
Q13557	Calcium/calmodulin-dependent protein kinase type II subunit delta	CAMK2D	P0C5K7-S80	P0C5K7	CT62	80	S	LGKRKFCSHSSEDMS	FALSE	FALSE	0.6806160774218767	FALSE	S/T	S/T	0.0908459	0.609	0.404	0.041	0.041
Q13557	Calcium/calmodulin-dependent protein kinase type II subunit delta	CAMK2D	P0C617-S23	P0C617	O5AL1	23	S	SVAKGNHSTVYEFIL	FALSE	FALSE	0.5363366141873844	FALSE	S/T	S/T	0.0227805	0.697	0.329	0.041	0.041
Q13557	Calcium/calmodulin-dependent protein kinase type II subunit delta	CAMK2D	P0C6C1-S252	P0C6C1	AN34C	252	S	PQLKRLQSEPWGLIA	FALSE	FALSE	0.5649890144567026	FALSE	S/T	S/T	0.0161046	0.713	0.405	0.041	0.041
Q13557	Calcium/calmodulin-dependent protein kinase type II subunit delta	CAMK2D	P0C6C1-S422	P0C6C1	AN34C	422	S	LFHGSRESLDTVPST	FALSE	FALSE	0.6363088848953562	FALSE	S/T	S/T	0.0629309	0.631	0.493	0.041	0.041
Q13557	Calcium/calmodulin-dependent protein kinase type II subunit delta	CAMK2D	P0C7P4-S166	P0C7P4	UCRIL	166	S	AKIEIKLSDIPEGKN	FALSE	FALSE	0.5195625769043422	FALSE	S/T	S/T	0.0122685	0.697	0.377	0.041	0.041
Q13557	Calcium/calmodulin-dependent protein kinase type II subunit delta	CAMK2D	P0C7Q6-S204	P0C7Q6	S35G6	204	S	FVGGLALSLGLLVYR	FALSE	FALSE	0.5010581493359412	FALSE	S/T	S/T	0.0300795	0.674	0.29	0.041	0.041
Q13557	Calcium/calmodulin-dependent protein kinase type II subunit delta	CAMK2D	P0C881-S634	P0C881	R10B1	634	S	EFFEALLSFAFICVT	FALSE	FALSE	0.510420010779312	FALSE	S/T	S/T	0.167154	0.668	0.273	0.041	0.041
Q13557	Calcium/calmodulin-dependent protein kinase type II subunit delta	CAMK2D	P0CE71-S73	P0CE71	OCM2	73	S	FFLQKFESGARELTE	FALSE	FALSE	0.9259551483201556	FALSE	S/T	S/T	0.0500473	0.626	0.327	0.041	0.1745
Q13557	Calcium/calmodulin-dependent protein kinase type II subunit delta	CAMK2D	P0CE71-S81	P0CE71	OCM2	81	S	GARELTESETKSLMA	FALSE	FALSE	0.666669855022128	FALSE	S/T	S/T	0.0030229	0.626	0.053	0.041	0.1745
Q13557	Calcium/calmodulin-dependent protein kinase type II subunit delta	CAMK2D	P0CE71-T79	P0CE71	OCM2	79	T	ESGARELTESETKSL	FALSE	FALSE	0.8876415175658245	FALSE	S/T	S/T	0.00247684	0.626	0.343	0.041	0.1745
Q13557	Calcium/calmodulin-dependent protein kinase type II subunit delta	CAMK2D	P0CE71-T83	P0CE71	OCM2	83	T	RELTESETKSLMAAA	FALSE	FALSE	0.7877605670805257	FALSE	S/T	S/T	6.79793e-4	0.626	0.245	0.041	0.1745
Q13557	Calcium/calmodulin-dependent protein kinase type II subunit delta	CAMK2D	P0CE72-S73	P0CE72	ONCO	73	S	FFLQKFESGARELTE	FALSE	FALSE	0.9259551483201556	FALSE	S/T	S/T	0.0500473	0.626	0.327	0.041	0.1745
Q13557	Calcium/calmodulin-dependent protein kinase type II subunit delta	CAMK2D	P0CE72-S81	P0CE72	ONCO	81	S	GARELTESETKSLMA	FALSE	FALSE	0.666669855022128	FALSE	S/T	S/T	0.0030229	0.626	0.053	0.041	0.1745
Q13557	Calcium/calmodulin-dependent protein kinase type II subunit delta	CAMK2D	P0CE72-T79	P0CE72	ONCO	79	T	ESGARELTESETKSL	FALSE	FALSE	0.8256071371104711	FALSE	S/T	S/T	0.00247684	0.626	0.258	0.041	0.1745
Q13557	Calcium/calmodulin-dependent protein kinase type II subunit delta	CAMK2D	P0CE72-T83	P0CE72	ONCO	83	T	RELTESETKSLMAAA	FALSE	FALSE	0.7787902816547952	FALSE	S/T	S/T	6.79793e-4	0.626	0.272	0.041	0.1745
Q13557	Calcium/calmodulin-dependent protein kinase type II subunit delta	CAMK2D	P0CG04-S86	P0CG04	IGLC1	86	S	WKSHRSYSCQVTHEG	FALSE	FALSE	0.5410509098219136	FALSE	S/T	S/T	0.00425756	0.762	0.445	0.041	0.041
Q13557	Calcium/calmodulin-dependent protein kinase type II subunit delta	CAMK2D	P0CG31-S397	P0CG31	Z286B	397	S	KAFSHCSSLTKHQRV	FALSE	FALSE	0.52874030059038	FALSE	S/T	S/T	0.0167548	0.765	0.341	0.041	0.041
Q13557	Calcium/calmodulin-dependent protein kinase type II subunit delta	CAMK2D	P0CG38-S46	P0CG38	POTEI	46	S	GKSNVGTSGDQDDST	FALSE	FALSE	0.568208600480316	FALSE	S/T	S/T	0.330219	0.318	0.261	0.041	0.113
Q13557	Calcium/calmodulin-dependent protein kinase type II subunit delta	CAMK2D	P0CG38-S383	P0CG38	POTEI	383	S	EQDLKLTSEEESQRF	FALSE	FALSE	0.5567236311423852	FALSE	S/T	S/T	0.214914	0.318	0.261	0.041	0.113
Q13557	Calcium/calmodulin-dependent protein kinase type II subunit delta	CAMK2D	P0CG38-S488	P0CG38	POTEI	488	S	KQMPKYSSENSNPEQ	FALSE	FALSE	0.5516462460813728	FALSE	S/T	S/T	0.16658	0.318	0.261	0.041	0.113
Q13557	Calcium/calmodulin-dependent protein kinase type II subunit delta	CAMK2D	P0CG38-S733	P0CG38	POTEI	733	S	APRAVFPSIVGRPRQ	FALSE	FALSE	0.563870807726953	FALSE	S/T	S/T	0.265296	0.318	0.261	0.041	0.113
Q13557	Calcium/calmodulin-dependent protein kinase type II subunit delta	CAMK2D	P0CG38-S971	P0CG38	POTEI	971	S	PCFLGMESCGIHETT	FALSE	FALSE	0.5440465942536357	FALSE	S/T	S/T	0.148076	0.318	0.261	0.041	0.113
Q13557	Calcium/calmodulin-dependent protein kinase type II subunit delta	CAMK2D	P0CG38-S985	P0CG38	POTEI	985	S	TFNSIMKSDVDIRKD	FALSE	FALSE	0.5516462460813728	FALSE	S/T	S/T	0.175055	0.318	0.261	0.041	0.113
Q13557	Calcium/calmodulin-dependent protein kinase type II subunit delta	CAMK2D	P0CG38-S1068	P0CG38	POTEI	1068	S	EYDESGPSIVHRKCF	FALSE	FALSE	0.5458122338428046	FALSE	S/T	S/T	0.141253	0.318	0.261	0.041	0.113
Q13557	Calcium/calmodulin-dependent protein kinase type II subunit delta	CAMK2D	P0CG39-S46	P0CG39	POTEJ	46	S	GKSNVGTSGDQDDST	FALSE	FALSE	0.568208600480316	FALSE	S/T	S/T	0.330219	0.318	0.261	0.041	0.113
Q13557	Calcium/calmodulin-dependent protein kinase type II subunit delta	CAMK2D	P0CG39-S346	P0CG39	POTEJ	346	S	EQDLKLTSEEESQRF	FALSE	FALSE	0.5567236311423852	FALSE	S/T	S/T	0.214914	0.318	0.261	0.041	0.113
Q13557	Calcium/calmodulin-dependent protein kinase type II subunit delta	CAMK2D	P0CG39-S451	P0CG39	POTEJ	451	S	KQMPKYSSENSNPEQ	FALSE	FALSE	0.5516462460813728	FALSE	S/T	S/T	0.16658	0.318	0.261	0.041	0.113
Q13557	Calcium/calmodulin-dependent protein kinase type II subunit delta	CAMK2D	P0CG39-S934	P0CG39	POTEJ	934	S	PCFLGMESCGIHETT	FALSE	FALSE	0.5440465942536357	FALSE	S/T	S/T	0.148076	0.318	0.261	0.041	0.113
Q13557	Calcium/calmodulin-dependent protein kinase type II subunit delta	CAMK2D	P0CG39-S948	P0CG39	POTEJ	948	S	TFNSIMKSDVDIRKD	FALSE	FALSE	0.5516462460813728	FALSE	S/T	S/T	0.175055	0.318	0.261	0.041	0.113
Q13557	Calcium/calmodulin-dependent protein kinase type II subunit delta	CAMK2D	P0CG39-S1031	P0CG39	POTEJ	1031	S	EYDESGPSIVHRKCF	FALSE	FALSE	0.5458122338428046	FALSE	S/T	S/T	0.141253	0.318	0.261	0.041	0.113
Q13557	Calcium/calmodulin-dependent protein kinase type II subunit delta	CAMK2D	P0CG47-T55	P0CG47	UBB	55	T	KQLEDGRTLSDYNIQ	FALSE	FALSE	0.5043962117218337	FALSE	S/T	S/T	0.0203219	0.768	0.362	0.041	0.041
Q13557	Calcium/calmodulin-dependent protein kinase type II subunit delta	CAMK2D	P0CG48-S20	P0CG48	UBC	20	S	ITLEVEPSDTIENVK	FALSE	FALSE	0.522162060549255	FALSE	S/T	S/T	0.0114481	0.748	0.376	0.041	0.041
Q13557	Calcium/calmodulin-dependent protein kinase type II subunit delta	CAMK2D	P0CG48-S96	P0CG48	UBC	96	S	ITLEVEPSDTIENVK	FALSE	FALSE	0.522162060549255	FALSE	S/T	S/T	0.0114481	0.748	0.376	0.041	0.041
Q13557	Calcium/calmodulin-dependent protein kinase type II subunit delta	CAMK2D	P0CG48-S172	P0CG48	UBC	172	S	ITLEVEPSDTIENVK	FALSE	FALSE	0.522162060549255	FALSE	S/T	S/T	0.0114481	0.748	0.376	0.041	0.041
Q13557	Calcium/calmodulin-dependent protein kinase type II subunit delta	CAMK2D	P0CG48-S248	P0CG48	UBC	248	S	ITLEVEPSDTIENVK	FALSE	FALSE	0.522162060549255	FALSE	S/T	S/T	0.0114481	0.748	0.376	0.041	0.041
Q13557	Calcium/calmodulin-dependent protein kinase type II subunit delta	CAMK2D	P0CG48-S324	P0CG48	UBC	324	S	ITLEVEPSDTIENVK	FALSE	FALSE	0.522162060549255	FALSE	S/T	S/T	0.0114481	0.748	0.376	0.041	0.041
Q13557	Calcium/calmodulin-dependent protein kinase type II subunit delta	CAMK2D	P0CG48-S400	P0CG48	UBC	400	S	ITLEVEPSDTIENVK	FALSE	FALSE	0.522162060549255	FALSE	S/T	S/T	0.0114481	0.748	0.376	0.041	0.041
Q13557	Calcium/calmodulin-dependent protein kinase type II subunit delta	CAMK2D	P0CG48-S476	P0CG48	UBC	476	S	ITLEVEPSDTIENVK	FALSE	FALSE	0.522162060549255	FALSE	S/T	S/T	0.0114481	0.748	0.376	0.041	0.041
Q13557	Calcium/calmodulin-dependent protein kinase type II subunit delta	CAMK2D	P0CG48-S552	P0CG48	UBC	552	S	ITLEVEPSDTIENVK	FALSE	FALSE	0.522162060549255	FALSE	S/T	S/T	0.0114481	0.748	0.376	0.041	0.041
Q13557	Calcium/calmodulin-dependent protein kinase type II subunit delta	CAMK2D	P0CG48-S628	P0CG48	UBC	628	S	ITLEVEPSDTIENVK	FALSE	FALSE	0.522162060549255	FALSE	S/T	S/T	0.0114481	0.748	0.376	0.041	0.041
Q13557	Calcium/calmodulin-dependent protein kinase type II subunit delta	CAMK2D	P0CG48-T55	P0CG48	UBC	55	T	KQLEDGRTLSDYNIQ	FALSE	FALSE	0.5524830496648583	FALSE	S/T	S/T	0.0203219	0.748	0.376	0.041	0.041
Q13557	Calcium/calmodulin-dependent protein kinase type II subunit delta	CAMK2D	P0CI01-S344	P0CI01	SPDE6	344	S	HRFQLYRSMNSRARK	FALSE	FALSE	0.6314362477189973	FALSE	S/T	S/T	0.0692885	0.671	0.368	0.041	0.041
Q13557	Calcium/calmodulin-dependent protein kinase type II subunit delta	CAMK2D	P0CL80-S33	P0CL80	GG12F	33	S	PMRPEQFSDEVEPAT	FALSE	FALSE	0.5216346045466903	FALSE	S/T	S/T	0.104278	0.467	0.296	0.041	0.041
Q13557	Calcium/calmodulin-dependent protein kinase type II subunit delta	CAMK2D	P0CL81-S33	P0CL81	GG12G	33	S	PMRPEQFSDEVEPAT	FALSE	FALSE	0.5216346045466903	FALSE	S/T	S/T	0.104278	0.467	0.296	0.041	0.041
Q13557	Calcium/calmodulin-dependent protein kinase type II subunit delta	CAMK2D	P0CL82-S33	P0CL82	GG12I	33	S	PMRPEQFSDEVEPAT	FALSE	FALSE	0.5216346045466903	FALSE	S/T	S/T	0.104278	0.467	0.296	0.041	0.041
Q13557	Calcium/calmodulin-dependent protein kinase type II subunit delta	CAMK2D	P0CL83-S148	P0CL83	ST3L1	148	S	TFFQLLLSFFVESKL	FALSE	FALSE	0.5045738323926339	FALSE	S/T	S/T	0.0462816	0.562	0.372	0.041	0.041
Q13557	Calcium/calmodulin-dependent protein kinase type II subunit delta	CAMK2D	P0CL85-S4	P0CL85	ST3L3	4	S	____MIFSMLRKLPK	FALSE	FALSE	0.5851348465072673	FALSE	S/T	S/T	0.0196567	0.642	0.404	0.041	0.041
Q13557	Calcium/calmodulin-dependent protein kinase type II subunit delta	CAMK2D	P0CW27-S28	P0CW27	CC166	28	S	AGAEQPLSERAQYLQ	FALSE	FALSE	0.5044390665778151	FALSE	S/T	S/T	0.00428106	0.724	0.341	0.041	0.041
Q13557	Calcium/calmodulin-dependent protein kinase type II subunit delta	CAMK2D	P0CW27-S376	P0CW27	CC166	376	S	RALSLVQSLEGSGIS	FALSE	FALSE	0.5499221903539875	FALSE	S/T	S/T	0.0381915	0.674	0.3	0.041	0.041
Q13557	Calcium/calmodulin-dependent protein kinase type II subunit delta	CAMK2D	P0CW27-S422	P0CW27	CC166	422	S	PALLPPQSEDSVNAE	FALSE	FALSE	0.5611009725506685	FALSE	S/T	S/T	0.0592864	0.602	0.321	0.041	0.041
Q13557	Calcium/calmodulin-dependent protein kinase type II subunit delta	CAMK2D	P0DL12-S3	P0DL12	SIM17	3	S	_____MQSLRPEQTR	FALSE	FALSE	0.5421358667747547	FALSE	S/T	S/T	0.0204082	0.674	0.347	0.041	0.041
Q13557	Calcium/calmodulin-dependent protein kinase type II subunit delta	CAMK2D	P0DMV8-S121	P0DMV8	HS71A	121	S	FYPEEISSMVLTKMK	FALSE	FALSE	0.5339945291091295	FALSE	S/T	S/T	0.0226363	0.674	0.352	0.041	0.041
Q13557	Calcium/calmodulin-dependent protein kinase type II subunit delta	CAMK2D	P0DMV8-S153	P0DMV8	HS71A	153	S	VPAYFNDSQRQATKD	FALSE	FALSE	0.5010467972522862	FALSE	S/T	S/T	0.0076088	0.674	0.352	0.041	0.041
Q13557	Calcium/calmodulin-dependent protein kinase type II subunit delta	CAMK2D	P0DMV8-S307	P0DMV8	HS71A	307	S	ARFEELCSDLFRSTL	FALSE	FALSE	0.535474892345963	FALSE	S/T	S/T	0.0202666	0.674	0.352	0.041	0.041
Q13557	Calcium/calmodulin-dependent protein kinase type II subunit delta	CAMK2D	P0DMV8-S340	P0DMV8	HS71A	340	S	DLVLVGGSTRIPKVQ	FALSE	FALSE	0.5301086209285877	FALSE	S/T	S/T	0.024834	0.674	0.352	0.041	0.041
Q13557	Calcium/calmodulin-dependent protein kinase type II subunit delta	CAMK2D	P0DMV8-S362	P0DMV8	HS71A	362	S	NGRDLNKSINPDEAV	FALSE	FALSE	0.5339945291091295	FALSE	S/T	S/T	0.0226964	0.674	0.352	0.041	0.041
Q13557	Calcium/calmodulin-dependent protein kinase type II subunit delta	CAMK2D	P0DMV8-S418	P0DMV8	HS71A	418	S	TALIKRNSTIPTKQT	FALSE	FALSE	0.62674247638863	FALSE	S/T	S/T	0.0461772	0.674	0.352	0.041	0.041
Q13557	Calcium/calmodulin-dependent protein kinase type II subunit delta	CAMK2D	P0DMV8-S631	P0DMV8	HS71A	631	S	AQGPKGGSGSGPTIE	FALSE	FALSE	0.5111557494373222	FALSE	S/T	S/T	0.0154352	0.674	0.352	0.041	0.041
Q13557	Calcium/calmodulin-dependent protein kinase type II subunit delta	CAMK2D	P0DMV8-T66	P0DMV8	HS71A	66	T	VALNPQNTVFDAKRL	FALSE	FALSE	0.5682862548828286	FALSE	S/T	S/T	0.0256103	0.674	0.352	0.041	0.041
Q13557	Calcium/calmodulin-dependent protein kinase type II subunit delta	CAMK2D	P0DMV9-S307	P0DMV9	HS71B	307	S	ARFEELCSDLFRSTL	FALSE	FALSE	0.535474892345963	FALSE	S/T	S/T	0.0202666	0.674	0.352	0.041	0.041
Q13557	Calcium/calmodulin-dependent protein kinase type II subunit delta	CAMK2D	P0DMV9-S340	P0DMV9	HS71B	340	S	DLVLVGGSTRIPKVQ	FALSE	FALSE	0.5301086209285877	FALSE	S/T	S/T	0.024834	0.674	0.352	0.041	0.041
Q13557	Calcium/calmodulin-dependent protein kinase type II subunit delta	CAMK2D	P0DMV9-S362	P0DMV9	HS71B	362	S	NGRDLNKSINPDEAV	FALSE	FALSE	0.5339945291091295	FALSE	S/T	S/T	0.0226964	0.674	0.352	0.041	0.041
Q13557	Calcium/calmodulin-dependent protein kinase type II subunit delta	CAMK2D	P0DMV9-S418	P0DMV9	HS71B	418	S	TALIKRNSTIPTKQT	FALSE	FALSE	0.62674247638863	FALSE	S/T	S/T	0.0461772	0.674	0.352	0.041	0.041
Q13557	Calcium/calmodulin-dependent protein kinase type II subunit delta	CAMK2D	P0DMV9-S631	P0DMV9	HS71B	631	S	AQGPKGGSGSGPTIE	FALSE	FALSE	0.5111557494373222	FALSE	S/T	S/T	0.0154352	0.674	0.352	0.041	0.041
Q13557	Calcium/calmodulin-dependent protein kinase type II subunit delta	CAMK2D	P0DN24-S78	P0DN24	CC086	78	S	LAPPSKPSLKDSGSR	FALSE	FALSE	0.5273442966262996	FALSE	S/T	S/T	0.00733168	0.745	0.386	0.041	0.041
Q13557	Calcium/calmodulin-dependent protein kinase type II subunit delta	CAMK2D	P0DN86-S14	P0DN86	CGB3	14	S	LLLLLLLSMGGTWAS	FALSE	FALSE	0.572147346420573	FALSE	S/T	S/T	0.280197	0.518	0.326	0.041	0.041
Q13557	Calcium/calmodulin-dependent protein kinase type II subunit delta	CAMK2D	P0DP23-S18	P0DP23	CALM1	18	S	AEFKEAFSLFDKDGD	FALSE	FALSE	0.9627954846492934	FALSE	S/T	S/T	0.0290988	0.661	0.504	0.05500000000000001	0.4985
Q13557	Calcium/calmodulin-dependent protein kinase type II subunit delta	CAMK2D	P0DP23-S82	P0DP23	CALM1	82	S	RKMKDTDSEEEIREA	FALSE	FALSE	0.9389879009440782	FALSE	S/T	S/T	0.019516	0.661	0.504	0.05500000000000001	0.4985
Q13557	Calcium/calmodulin-dependent protein kinase type II subunit delta	CAMK2D	P0DP23-S102	P0DP23	CALM1	102	S	KDGNGYISAAELRHV	FALSE	FALSE	0.8637877995156134	FALSE	S/T	S/T	0.0015002	0.661	0.504	0.05500000000000001	0.4985
Q13557	Calcium/calmodulin-dependent protein kinase type II subunit delta	CAMK2D	P0DP23-T29	P0DP23	CALM1	29	T	KDGDGTITTKELGTV	FALSE	FALSE	0.830338466653365	FALSE	S/T	S/T	5.45155e-5	0.661	0.504	0.05500000000000001	0.4985
Q13557	Calcium/calmodulin-dependent protein kinase type II subunit delta	CAMK2D	P0DP23-T30	P0DP23	CALM1	30	T	DGDGTITTKELGTVM	FALSE	FALSE	0.817404986954167	FALSE	S/T	S/T	2.56662e-4	0.661	0.504	0.05500000000000001	0.4985
Q13557	Calcium/calmodulin-dependent protein kinase type II subunit delta	CAMK2D	P0DP23-T35	P0DP23	CALM1	35	T	ITTKELGTVMRSLGQ	FALSE	FALSE	0.915783893026235	FALSE	S/T	S/T	0.0137057	0.661	0.504	0.05500000000000001	0.4985
Q13557	Calcium/calmodulin-dependent protein kinase type II subunit delta	CAMK2D	P0DP23-T80	P0DP23	CALM1	80	T	MARKMKDTDSEEEIR	FALSE	FALSE	0.8752585953962868	FALSE	S/T	S/T	0.00242416	0.661	0.504	0.05500000000000001	0.4985
Q13557	Calcium/calmodulin-dependent protein kinase type II subunit delta	CAMK2D	P0DP23-T111	P0DP23	CALM1	111	T	AELRHVMTNLGEKLT	FALSE	FALSE	0.8491004582867079	FALSE	S/T	S/T	4.8186e-4	0.661	0.504	0.05500000000000001	0.4985
Q13557	Calcium/calmodulin-dependent protein kinase type II subunit delta	CAMK2D	P0DP23-T118	P0DP23	CALM1	118	T	TNLGEKLTDEEVDEM	FALSE	FALSE	0.8583630684151808	FALSE	S/T	S/T	0.010562	0.661	0.504	0.05500000000000001	0.4985
Q13557	Calcium/calmodulin-dependent protein kinase type II subunit delta	CAMK2D	P0DP23-T147	P0DP23	CALM1	147	T	EEFVQMMTAK_____	FALSE	FALSE	0.8236208842872306	FALSE	S/T	S/T	9.00721e-5	0.661	0.504	0.05500000000000001	0.4985
Q13557	Calcium/calmodulin-dependent protein kinase type II subunit delta	CAMK2D	P0DP23-Y100	P0DP23	CALM1	100	Y	FDKDGNGYISAAELR	FALSE	FALSE	0.8060034067389816	FALSE	S/T	Y	1.09997e-7	0.661	0.504	0.05500000000000001	0.4985
Q13557	Calcium/calmodulin-dependent protein kinase type II subunit delta	CAMK2D	P0DP23-Y139	P0DP23	CALM1	139	Y	DGDGQVNYEEFVQMM	FALSE	FALSE	0.8019010257866007	FALSE	S/T	Y	9.19237e-8	0.661	0.504	0.05500000000000001	0.4985
Q13557	Calcium/calmodulin-dependent protein kinase type II subunit delta	CAMK2D	P0DP24-S82	P0DP24	CALM2	82	S	RKMKDTDSEEEIREA	FALSE	FALSE	0.9173928122060494	FALSE	S/T	S/T	0.019516	0.661	0.504	0.041	0.5055
Q13557	Calcium/calmodulin-dependent protein kinase type II subunit delta	CAMK2D	P0DP24-S102	P0DP24	CALM2	102	S	KDGNGYISAAELRHV	FALSE	FALSE	0.8666562557097203	FALSE	S/T	S/T	0.0015002	0.661	0.504	0.041	0.5055
Q13557	Calcium/calmodulin-dependent protein kinase type II subunit delta	CAMK2D	P0DP24-Y100	P0DP24	CALM2	100	Y	FDKDGNGYISAAELR	FALSE	FALSE	0.773939083354198	FALSE	S/T	Y	1.09997e-7	0.661	0.504	0.041	0.5055
Q13557	Calcium/calmodulin-dependent protein kinase type II subunit delta	CAMK2D	P0DP24-Y139	P0DP24	CALM2	139	Y	DGDGQVNYEEFVQMM	FALSE	FALSE	0.7673506218157364	FALSE	S/T	Y	9.19237e-8	0.661	0.504	0.041	0.5055
Q13557	Calcium/calmodulin-dependent protein kinase type II subunit delta	CAMK2D	P0DP25-S82	P0DP25	CALM3	82	S	RKMKDTDSEEEIREA	FALSE	FALSE	0.9173928122060494	FALSE	S/T	S/T	0.019516	0.661	0.504	0.041	0.5055
Q13557	Calcium/calmodulin-dependent protein kinase type II subunit delta	CAMK2D	P0DP25-S102	P0DP25	CALM3	102	S	KDGNGYISAAELRHV	FALSE	FALSE	0.8666562557097203	FALSE	S/T	S/T	0.0015002	0.661	0.504	0.041	0.5055
Q13557	Calcium/calmodulin-dependent protein kinase type II subunit delta	CAMK2D	P0DP25-Y100	P0DP25	CALM3	100	Y	FDKDGNGYISAAELR	FALSE	FALSE	0.773939083354198	FALSE	S/T	Y	1.09997e-7	0.661	0.504	0.041	0.5055
Q13557	Calcium/calmodulin-dependent protein kinase type II subunit delta	CAMK2D	P0DP25-Y139	P0DP25	CALM3	139	Y	DGDGQVNYEEFVQMM	FALSE	FALSE	0.7673506218157364	FALSE	S/T	Y	9.19237e-8	0.661	0.504	0.041	0.5055
Q13557	Calcium/calmodulin-dependent protein kinase type II subunit delta	CAMK2D	P0DPB3-S67	P0DPB3	SCHI1	67	S	SSSSPGGSLDLVSAL	FALSE	FALSE	0.5420447295894404	FALSE	S/T	S/T	0.0471287	0.598	0.306	0.041	0.041
Q13557	Calcium/calmodulin-dependent protein kinase type II subunit delta	CAMK2D	P0DPD8-S285	P0DPD8	EFCE2	285	S	ENTTFNSSSEAEQKT	FALSE	FALSE	0.6198619072857948	FALSE	S/T	S/T	0.0105824	0.696	0.367	0.046	0.041
Q13557	Calcium/calmodulin-dependent protein kinase type II subunit delta	CAMK2D	P0DPH7-S6	P0DPH7	TBA3C	6	S	__MRECISIHVGQAG	FALSE	FALSE	0.5606028693274523	FALSE	S/T	S/T	0.0189553	0.591	0.261	0.0515	0.101
Q13557	Calcium/calmodulin-dependent protein kinase type II subunit delta	CAMK2D	P0DPH7-S158	P0DPH7	TBA3C	158	S	SLLMERLSVDYGKKS	FALSE	FALSE	0.8255299095445875	FALSE	S/T	S/T	0.229129	0.604	0.406	0.0515	0.101
Q13557	Calcium/calmodulin-dependent protein kinase type II subunit delta	CAMK2D	P0DPH7-S165	P0DPH7	TBA3C	165	S	SVDYGKKSKLEFAIY	FALSE	FALSE	0.614155097648762	FALSE	S/T	S/T	6.45781e-4	0.68	0.293	0.0515	0.101
Q13557	Calcium/calmodulin-dependent protein kinase type II subunit delta	CAMK2D	P0DPH7-S277	P0DPH7	TBA3C	277	S	ATYAPVISAEKAYHE	FALSE	FALSE	0.5025483895906827	FALSE	S/T	S/T	0.001622	0.618	0.238	0.0515	0.101
Q13557	Calcium/calmodulin-dependent protein kinase type II subunit delta	CAMK2D	P0DPH7-S287	P0DPH7	TBA3C	287	S	KAYHEQLSVAEITNA	FALSE	FALSE	0.5394835368019912	FALSE	S/T	S/T	0.137976	0.469	0.188	0.0515	0.101
Q13557	Calcium/calmodulin-dependent protein kinase type II subunit delta	CAMK2D	P0DPH7-T41	P0DPH7	TBA3C	41	T	GQMPSDKTIGGGDDS	FALSE	FALSE	0.5853776932772086	FALSE	S/T	S/T	0.0018362	0.848	1	0.0515	0.101
Q13557	Calcium/calmodulin-dependent protein kinase type II subunit delta	CAMK2D	P0DPH7-T80	P0DPH7	TBA3C	80	T	TVVDEVRTGTYRQLF	FALSE	FALSE	0.6287521718408372	FALSE	S/T	S/T	1.07856e-4	0.731	0.28	0.0515	0.101
Q13557	Calcium/calmodulin-dependent protein kinase type II subunit delta	CAMK2D	P0DPH7-T257	P0DPH7	TBA3C	257	T	VDLTEFQTNLVPYPR	FALSE	FALSE	0.6170956029734542	FALSE	S/T	S/T	7.74248e-4	0.697	0.288	0.0515	0.101
Q13557	Calcium/calmodulin-dependent protein kinase type II subunit delta	CAMK2D	P0DPH7-T292	P0DPH7	TBA3C	292	T	QLSVAEITNACFEPA	FALSE	FALSE	0.5997171456969713	FALSE	S/T	S/T	4.45787e-4	0.682	0.276	0.0515	0.101
Q13557	Calcium/calmodulin-dependent protein kinase type II subunit delta	CAMK2D	P0DPH7-T340	P0DPH7	TBA3C	340	T	ATIKTKRTIQFVDWC	FALSE	FALSE	0.5763714035015157	FALSE	S/T	S/T	5.80917e-4	0.732	0.338	0.0515	0.101
Q13557	Calcium/calmodulin-dependent protein kinase type II subunit delta	CAMK2D	P10253-S676	P10253	LYAG	676	S	PFMRNHNSLLSLPQE	FALSE	FALSE	0.5299868114796672	FALSE	S/T	S/T	0.0316602	0.615	0.307	0.041	0.041
Q13557	Calcium/calmodulin-dependent protein kinase type II subunit delta	CAMK2D	P10275-S16	P10275	ANDR	16	S	RVYPRPPSKTYRGAF	FALSE	FALSE	0.5279969136657721	FALSE	S/T	S/T	0.00334266	0.775	0.336	0.041	0.041
Q13557	Calcium/calmodulin-dependent protein kinase type II subunit delta	CAMK2D	P10275-S206	P10275	ANDR	206	S	QEAVSEGSSSGRARE	FALSE	FALSE	0.5262991118875208	FALSE	S/T	S/T	0.00292884	0.775	0.336	0.041	0.041
Q13557	Calcium/calmodulin-dependent protein kinase type II subunit delta	CAMK2D	P10275-S207	P10275	ANDR	207	S	EAVSEGSSSGRAREA	FALSE	FALSE	0.530656719526444	FALSE	S/T	S/T	0.00646352	0.775	0.336	0.041	0.041
Q13557	Calcium/calmodulin-dependent protein kinase type II subunit delta	CAMK2D	P10275-S215	P10275	ANDR	215	S	SGRAREASGAPTSSK	FALSE	FALSE	0.5103706793319088	FALSE	S/T	S/T	0.0107618	0.775	0.336	0.041	0.041
Q13557	Calcium/calmodulin-dependent protein kinase type II subunit delta	CAMK2D	P10275-S233	P10275	ANDR	233	S	LGGTSTISDNAKELC	FALSE	FALSE	0.5259622109040569	FALSE	S/T	S/T	0.00542535	0.775	0.336	0.041	0.041
Q13557	Calcium/calmodulin-dependent protein kinase type II subunit delta	CAMK2D	P10275-S244	P10275	ANDR	244	S	KELCKAVSVSMGLGV	FALSE	FALSE	0.739388600989423	FALSE	S/T	S/T	0.125207	0.775	0.336	0.041	0.041
Q13557	Calcium/calmodulin-dependent protein kinase type II subunit delta	CAMK2D	P10275-S246	P10275	ANDR	246	S	LCKAVSVSMGLGVEA	FALSE	FALSE	0.6535729337244941	FALSE	S/T	S/T	0.0821558	0.775	0.336	0.041	0.041
Q13557	Calcium/calmodulin-dependent protein kinase type II subunit delta	CAMK2D	P10275-S293	P10275	ANDR	293	S	PLAECKGSLLDDSAG	FALSE	FALSE	0.5315530240253469	FALSE	S/T	S/T	0.0202402	0.775	0.336	0.041	0.041
Q13557	Calcium/calmodulin-dependent protein kinase type II subunit delta	CAMK2D	P10275-S302	P10275	ANDR	302	S	LDDSAGKSTEDTAEY	FALSE	FALSE	0.6105750163154186	FALSE	S/T	S/T	0.0378386	0.775	0.336	0.041	0.041
Q13557	Calcium/calmodulin-dependent protein kinase type II subunit delta	CAMK2D	P10275-S792	P10275	ANDR	792	S	CVRMRHLSQEFGWLQ	FALSE	FALSE	0.6011902075282755	FALSE	S/T	S/T	0.0410219	0.775	0.336	0.041	0.041
Q13557	Calcium/calmodulin-dependent protein kinase type II subunit delta	CAMK2D	P10276-S219	P10276	RARA	219	S	NSSEQRVSLDIDLWD	FALSE	FALSE	0.5744571471370739	FALSE	S/T	S/T	0.0274025	0.701	0.389	0.041	0.041
Q13557	Calcium/calmodulin-dependent protein kinase type II subunit delta	CAMK2D	P10276-S405	P10276	RARA	405	S	LKMEIPGSMPPLIQE	FALSE	FALSE	0.5643302812912783	FALSE	S/T	S/T	0.019426	0.701	0.389	0.041	0.041
Q13557	Calcium/calmodulin-dependent protein kinase type II subunit delta	CAMK2D	P10276-S447	P10276	RARA	447	S	PPGSCSPSLSPSSNR	FALSE	FALSE	0.5230606243602153	FALSE	S/T	S/T	0.00819075	0.701	0.389	0.041	0.041
Q13557	Calcium/calmodulin-dependent protein kinase type II subunit delta	CAMK2D	P10451-S81	P10451	OSTP	81	S	LPSKSNESHDHMDDM	FALSE	FALSE	0.551042270272633	FALSE	S/T	S/T	0.181514	0.557	0.332	0.041	0.041
Q13557	Calcium/calmodulin-dependent protein kinase type II subunit delta	CAMK2D	P10451-S102	P10451	OSTP	102	S	DHVDSQDSIDSNDSD	FALSE	FALSE	0.560026830335553	FALSE	S/T	S/T	0.12063	0.557	0.332	0.041	0.041
Q13557	Calcium/calmodulin-dependent protein kinase type II subunit delta	CAMK2D	P10451-S108	P10451	OSTP	108	S	DSIDSNDSDDVDDTD	FALSE	FALSE	0.512933183758432	FALSE	S/T	S/T	0.0784966	0.557	0.332	0.041	0.041
Q13557	Calcium/calmodulin-dependent protein kinase type II subunit delta	CAMK2D	P10451-S162	P10451	OSTP	162	S	TYDGRGDSVVYGLRS	FALSE	FALSE	0.5631854354043747	FALSE	S/T	S/T	0.10941	0.557	0.332	0.041	0.041
Q13557	Calcium/calmodulin-dependent protein kinase type II subunit delta	CAMK2D	P10451-S275	P10451	OSTP	275	S	KVSREFHSHEFHSHE	FALSE	FALSE	0.5021581246351362	FALSE	S/T	S/T	0.0623017	0.557	0.332	0.041	0.041
Q13557	Calcium/calmodulin-dependent protein kinase type II subunit delta	CAMK2D	P10451-S280	P10451	OSTP	280	S	FHSHEFHSHEDMLVV	FALSE	FALSE	0.5032099137214445	FALSE	S/T	S/T	0.0696339	0.557	0.332	0.041	0.041
Q13557	Calcium/calmodulin-dependent protein kinase type II subunit delta	CAMK2D	P10451-S303	P10451	OSTP	303	S	KHLKFRISHELDSAS	FALSE	FALSE	0.5528974356587592	FALSE	S/T	S/T	0.154818	0.557	0.332	0.041	0.041
Q13557	Calcium/calmodulin-dependent protein kinase type II subunit delta	CAMK2D	P10523-S143	P10523	ARRS	143	S	LQPAPQDSGKSCGVD	FALSE	FALSE	0.5076513946386421	FALSE	S/T	S/T	0.00170686	0.62	0.254	0.041	0.1175
Q13557	Calcium/calmodulin-dependent protein kinase type II subunit delta	CAMK2D	P10523-S348	P10523	ARRS	348	S	GFLGELTSSEVATEV	FALSE	FALSE	0.6353973017188788	FALSE	S/T	S/T	0.0518782	0.62	0.254	0.041	0.1175
Q13557	Calcium/calmodulin-dependent protein kinase type II subunit delta	CAMK2D	P10599-S44	P10599	THIO	44	S	MIKPFFHSLSEKYSN	FALSE	FALSE	0.6315075218953385	FALSE	S/T	S/T	0.0469256	0.687	0.333	0.041	0.041
Q13557	Calcium/calmodulin-dependent protein kinase type II subunit delta	CAMK2D	P10599-T76	P10599	THIO	76	T	CEVKCMPTFQFFKKG	FALSE	FALSE	0.5027631809211903	FALSE	S/T	S/T	0.00344143	0.687	0.333	0.041	0.041
Q13557	Calcium/calmodulin-dependent protein kinase type II subunit delta	CAMK2D	P10636-S56	P10636	TAU	56	S	QTPTEDGSEEPGSET	FALSE	FALSE	0.6807976858244168	FALSE	S/T	S/T	0.0145544	0.699	0.335	0.0455	0.0525
Q13557	Calcium/calmodulin-dependent protein kinase type II subunit delta	CAMK2D	P10636-S61	P10636	TAU	61	S	DGSEEPGSETSDAKS	FALSE	FALSE	0.558931885894974	FALSE	S/T	S/T	0.00587982	0.699	0.335	0.0455	0.0525
Q13557	Calcium/calmodulin-dependent protein kinase type II subunit delta	CAMK2D	P10636-S68	P10636	TAU	68	S	SETSDAKSTPTAEDV	FALSE	FALSE	0.560790796610048	FALSE	S/T	S/T	0.00143342	0.699	0.335	0.0455	0.0525
Q13557	Calcium/calmodulin-dependent protein kinase type II subunit delta	CAMK2D	P10636-S171	P10636	TAU	171	S	REATRQPSGTGPEDT	FALSE	FALSE	0.7084842783359022	FALSE	S/T	S/T	0.0159347	0.699	0.335	0.0455	0.0525
Q13557	Calcium/calmodulin-dependent protein kinase type II subunit delta	CAMK2D	P10636-S214	P10636	TAU	214	S	GGKERPGSKEEVDED	FALSE	FALSE	0.6424582949115901	FALSE	S/T	S/T	0.0139853	0.699	0.335	0.0455	0.0525
Q13557	Calcium/calmodulin-dependent protein kinase type II subunit delta	CAMK2D	P10636-S318	P10636	TAU	318	S	VQKEQAHSEEHLGRA	FALSE	FALSE	0.7084842783359022	FALSE	S/T	S/T	0.0158263	0.699	0.335	0.0455	0.0525
Q13557	Calcium/calmodulin-dependent protein kinase type II subunit delta	CAMK2D	P10636-S341	P10636	TAU	341	S	GPEARGPSLGEDTKE	FALSE	FALSE	0.8309251089744742	FALSE	S/T	S/T	0.0773476	0.699	0.335	0.0455	0.0525
Q13557	Calcium/calmodulin-dependent protein kinase type II subunit delta	CAMK2D	P10636-S355	P10636	TAU	355	S	EADLPEPSEKQPAAA	FALSE	FALSE	0.5488383242721776	FALSE	S/T	S/T	3.31396e-4	0.699	0.335	0.0455	0.0525
Q13557	Calcium/calmodulin-dependent protein kinase type II subunit delta	CAMK2D	P10636-S369	P10636	TAU	369	S	APRGKPVSRVPQLKA	FALSE	FALSE	0.5603483002175517	FALSE	S/T	S/T	0.00170869	0.699	0.335	0.0455	0.0525
Q13557	Calcium/calmodulin-dependent protein kinase type II subunit delta	CAMK2D	P10636-S388	P10636	TAU	388	S	KSKDGTGSDDKKAKT	FALSE	FALSE	0.6085216483993838	FALSE	S/T	S/T	0.0110106	0.699	0.335	0.0455	0.0525
Q13557	Calcium/calmodulin-dependent protein kinase type II subunit delta	CAMK2D	P10636-S420	P10636	TAU	420	S	KHPTPGSSDPLIQPS	FALSE	FALSE	0.5612617747653331	FALSE	S/T	S/T	0.00404801	0.699	0.335	0.0455	0.0525
Q13557	Calcium/calmodulin-dependent protein kinase type II subunit delta	CAMK2D	P10636-S427	P10636	TAU	427	S	SDPLIQPSSPAVCPE	FALSE	FALSE	0.5877761756996033	FALSE	S/T	S/T	7.50324e-4	0.699	0.335	0.0455	0.0525
Q13557	Calcium/calmodulin-dependent protein kinase type II subunit delta	CAMK2D	P10636-S437	P10636	TAU	437	S	AVCPEPPSSPKYVSS	FALSE	FALSE	0.5280527311209678	FALSE	S/T	S/T	2.64619e-4	0.699	0.335	0.0455	0.0525
Q13557	Calcium/calmodulin-dependent protein kinase type II subunit delta	CAMK2D	P10636-S443	P10636	TAU	443	S	PSSPKYVSSVTSRTG	FALSE	FALSE	0.5607002469921686	FALSE	S/T	S/T	0.00480128	0.699	0.335	0.0455	0.0525
Q13557	Calcium/calmodulin-dependent protein kinase type II subunit delta	CAMK2D	P10636-S444	P10636	TAU	444	S	SSPKYVSSVTSRTGS	FALSE	FALSE	0.5530972081365191	FALSE	S/T	S/T	0.007732	0.699	0.335	0.0455	0.0525
Q13557	Calcium/calmodulin-dependent protein kinase type II subunit delta	CAMK2D	P10636-S447	P10636	TAU	447	S	KYVSSVTSRTGSSGA	FALSE	FALSE	0.5521672795935858	FALSE	S/T	S/T	3.41287e-4	0.699	0.335	0.0455	0.0525
Q13557	Calcium/calmodulin-dependent protein kinase type II subunit delta	CAMK2D	P10636-S451	P10636	TAU	451	S	SVTSRTGSSGAKEMK	FALSE	FALSE	0.5580880188322703	FALSE	S/T	S/T	0.00157822	0.699	0.335	0.0455	0.0525
Q13557	Calcium/calmodulin-dependent protein kinase type II subunit delta	CAMK2D	P10636-S501	P10636	TAU	501	S	PAPKTPPSSGEPPKS	FALSE	FALSE	0.5829787303114773	FALSE	S/T	S/T	0.00321464	0.699	0.335	0.0455	0.0525
Q13557	Calcium/calmodulin-dependent protein kinase type II subunit delta	CAMK2D	P10636-S502	P10636	TAU	502	S	APKTPPSSGEPPKSG	FALSE	FALSE	0.5487536587628417	FALSE	S/T	S/T	0.00189683	0.699	0.335	0.0455	0.0525
Q13557	Calcium/calmodulin-dependent protein kinase type II subunit delta	CAMK2D	P10636-S508	P10636	TAU	508	S	SSGEPPKSGDRSGYS	FALSE	FALSE	0.5609355411098156	FALSE	S/T	S/T	0.0050491	0.699	0.335	0.0455	0.0525
Q13557	Calcium/calmodulin-dependent protein kinase type II subunit delta	CAMK2D	P10636-S512	P10636	TAU	512	S	PPKSGDRSGYSSPGS	FALSE	FALSE	0.5816656116291707	FALSE	S/T	S/T	8.51917e-4	0.699	0.335	0.0455	0.0525
Q13557	Calcium/calmodulin-dependent protein kinase type II subunit delta	CAMK2D	P10636-S515	P10636	TAU	515	S	SGDRSGYSSPGSPGT	FALSE	FALSE	0.5587002469921686	FALSE	S/T	S/T	0.00474707	0.699	0.335	0.0455	0.0525
Q13557	Calcium/calmodulin-dependent protein kinase type II subunit delta	CAMK2D	P10636-S519	P10636	TAU	519	S	SGYSSPGSPGTPGSR	FALSE	FALSE	0.5013558187103645	FALSE	S/T	S/T	9.05578e-6	0.699	0.335	0.0455	0.0525
Q13557	Calcium/calmodulin-dependent protein kinase type II subunit delta	CAMK2D	P10636-S525	P10636	TAU	525	S	GSPGTPGSRSRTPSL	FALSE	FALSE	0.5846750115826065	FALSE	S/T	S/T	0.00297712	0.699	0.335	0.0455	0.0525
Q13557	Calcium/calmodulin-dependent protein kinase type II subunit delta	CAMK2D	P10636-S527	P10636	TAU	527	S	PGTPGSRSRTPSLPT	FALSE	FALSE	0.5623992622185139	FALSE	S/T	S/T	0.00128955	0.699	0.335	0.0455	0.0525
Q13557	Calcium/calmodulin-dependent protein kinase type II subunit delta	CAMK2D	P10636-S531	P10636	TAU	531	S	GSRSRTPSLPTPPTR	FALSE	FALSE	0.5821082061940067	FALSE	S/T	S/T	0.00251193	0.699	0.335	0.0455	0.0525
Q13557	Calcium/calmodulin-dependent protein kinase type II subunit delta	CAMK2D	P10636-S554	P10636	TAU	554	S	RTPPKSPSSAKSRLQ	FALSE	FALSE	0.5556523315941252	FALSE	S/T	S/T	0.00443727	0.699	0.335	0.0455	0.0525
Q13557	Calcium/calmodulin-dependent protein kinase type II subunit delta	CAMK2D	P10636-S555	P10636	TAU	555	S	TPPKSPSSAKSRLQT	FALSE	FALSE	0.5495049909388442	FALSE	S/T	S/T	3.32102e-4	0.699	0.335	0.0455	0.0525
Q13557	Calcium/calmodulin-dependent protein kinase type II subunit delta	CAMK2D	P10636-S558	P10636	TAU	558	S	KSPSSAKSRLQTAPV	FALSE	FALSE	0.5572356649274584	FALSE	S/T	S/T	0.00423083	0.699	0.335	0.0455	0.0525
Q13557	Calcium/calmodulin-dependent protein kinase type II subunit delta	CAMK2D	P10636-S579	P10636	TAU	579	S	NVKSKIGSTENLKHQ	FALSE	FALSE	0.733299330357591	FALSE	S/T	S/T	0.0192554	0.699	0.335	0.0455	0.0525
Q13557	Calcium/calmodulin-dependent protein kinase type II subunit delta	CAMK2D	P10636-S602	P10636	TAU	602	S	INKKLDLSNVQSKCG	FALSE	FALSE	0.6372251131444016	FALSE	S/T	S/T	0.0134489	0.699	0.335	0.0455	0.0525
Q13557	Calcium/calmodulin-dependent protein kinase type II subunit delta	CAMK2D	P10636-S606	P10636	TAU	606	S	LDLSNVQSKCGSKDN	FALSE	FALSE	0.5487536587628417	FALSE	S/T	S/T	0.00190815	0.699	0.335	0.0455	0.0525
Q13557	Calcium/calmodulin-dependent protein kinase type II subunit delta	CAMK2D	P10636-S610	P10636	TAU	610	S	NVQSKCGSKDNIKHV	FALSE	FALSE	0.7385807643456274	FALSE	S/T	S/T	0.0196863	0.699	0.335	0.0455	0.0525
Q13557	Calcium/calmodulin-dependent protein kinase type II subunit delta	CAMK2D	P10636-S622	P10636	TAU	622	S	KHVPGGGSVQIVYKP	FALSE	FALSE	0.8283356114222529	FALSE	S/T	S/T	0.0458622	0.699	0.335	0.0455	0.0525
Q13557	Calcium/calmodulin-dependent protein kinase type II subunit delta	CAMK2D	P10636-S633	P10636	TAU	633	S	VYKPVDLSKVTSKCG	FALSE	FALSE	0.5806248087428498	FALSE	S/T	S/T	0.00338414	0.699	0.335	0.0455	0.0525
Q13557	Calcium/calmodulin-dependent protein kinase type II subunit delta	CAMK2D	P10636-S641	P10636	TAU	641	S	KVTSKCGSLGNIHHK	FALSE	FALSE	0.8234069097159942	FALSE	S/T	S/T	0.0395967	0.699	0.335	0.0455	0.0525
Q13557	Calcium/calmodulin-dependent protein kinase type II subunit delta	CAMK2D	P10636-S673	P10636	TAU	673	S	RVQSKIGSLDNITHV	FALSE	FALSE	0.7752608782793855	FALSE	S/T	S/T	0.0266017	0.699	0.335	0.0455	0.0525
Q13557	Calcium/calmodulin-dependent protein kinase type II subunit delta	CAMK2D	P10636-S713	P10636	TAU	713	S	GAEIVYKSPVVSGDT	FALSE	FALSE	0.5057671729587375	FALSE	S/T	S/T	2.83147e-5	0.699	0.335	0.0455	0.0525
Q13557	Calcium/calmodulin-dependent protein kinase type II subunit delta	CAMK2D	P10636-S717	P10636	TAU	717	S	VYKSPVVSGDTSPRH	FALSE	FALSE	0.570960089541012	FALSE	S/T	S/T	0.00225335	0.699	0.335	0.0455	0.0525
Q13557	Calcium/calmodulin-dependent protein kinase type II subunit delta	CAMK2D	P10636-S726	P10636	TAU	726	S	DTSPRHLSNVSSTGS	FALSE	FALSE	0.5496478818638482	FALSE	S/T	S/T	0.00704317	0.699	0.335	0.0455	0.0525
Q13557	Calcium/calmodulin-dependent protein kinase type II subunit delta	CAMK2D	P10636-S729	P10636	TAU	729	S	PRHLSNVSSTGSIDM	FALSE	FALSE	0.5612617747653331	FALSE	S/T	S/T	0.00403192	0.699	0.335	0.0455	0.0525
Q13557	Calcium/calmodulin-dependent protein kinase type II subunit delta	CAMK2D	P10636-S730	P10636	TAU	730	S	RHLSNVSSTGSIDMV	FALSE	FALSE	0.7315554582471057	FALSE	S/T	S/T	0.0181852	0.699	0.335	0.0455	0.0525
Q13557	Calcium/calmodulin-dependent protein kinase type II subunit delta	CAMK2D	P10636-S733	P10636	TAU	733	S	SNVSSTGSIDMVDSP	FALSE	FALSE	0.5478135340162776	FALSE	S/T	S/T	0.00821181	0.699	0.335	0.0455	0.0525
Q13557	Calcium/calmodulin-dependent protein kinase type II subunit delta	CAMK2D	P10636-T39	P10636	TAU	39	T	HQDQEGDTDAGLKES	FALSE	FALSE	0.5779888801169555	FALSE	S/T	S/T	9.8143e-4	0.699	0.335	0.0455	0.0525
Q13557	Calcium/calmodulin-dependent protein kinase type II subunit delta	CAMK2D	P10636-T50	P10636	TAU	50	T	LKESPLQTPTEDGSE	FALSE	FALSE	0.5026239786092154	FALSE	S/T	S/T	2.61859e-6	0.699	0.335	0.0455	0.0525
Q13557	Calcium/calmodulin-dependent protein kinase type II subunit delta	CAMK2D	P10636-T71	P10636	TAU	71	T	SDAKSTPTAEDVTAP	FALSE	FALSE	0.5332506845155665	FALSE	S/T	S/T	1.12068e-4	0.699	0.335	0.0455	0.0525
Q13557	Calcium/calmodulin-dependent protein kinase type II subunit delta	CAMK2D	P10636-T173	P10636	TAU	173	T	ATRQPSGTGPEDTEG	FALSE	FALSE	0.5157272370801076	FALSE	S/T	S/T	7.11045e-5	0.699	0.335	0.0455	0.0525
Q13557	Calcium/calmodulin-dependent protein kinase type II subunit delta	CAMK2D	P10636-T386	P10636	TAU	386	T	VSKSKDGTGSDDKKA	FALSE	FALSE	0.5808331892962704	FALSE	S/T	S/T	4.94571e-4	0.699	0.335	0.0455	0.0525
Q13557	Calcium/calmodulin-dependent protein kinase type II subunit delta	CAMK2D	P10636-T446	P10636	TAU	446	T	PKYVSSVTSRTGSSG	FALSE	FALSE	0.5316510008773552	FALSE	S/T	S/T	3.05894e-4	0.699	0.335	0.0455	0.0525
Q13557	Calcium/calmodulin-dependent protein kinase type II subunit delta	CAMK2D	P10636-T449	P10636	TAU	449	T	VSSVTSRTGSSGAKE	FALSE	FALSE	0.5550872795935857	FALSE	S/T	S/T	3.70604e-4	0.699	0.335	0.0455	0.0525
Q13557	Calcium/calmodulin-dependent protein kinase type II subunit delta	CAMK2D	P10636-T466	P10636	TAU	466	T	LKGADGKTKIATPRG	FALSE	FALSE	0.5769585770866523	FALSE	S/T	S/T	9.29638e-4	0.699	0.335	0.0455	0.0525
Q13557	Calcium/calmodulin-dependent protein kinase type II subunit delta	CAMK2D	P10636-T537	P10636	TAU	537	T	PSLPTPPTREPKKVA	FALSE	FALSE	0.5968595237852343	FALSE	S/T	S/T	6.37755e-4	0.699	0.335	0.0455	0.0525
Q13557	Calcium/calmodulin-dependent protein kinase type II subunit delta	CAMK2D	P10636-T580	P10636	TAU	580	T	VKSKIGSTENLKHQP	FALSE	FALSE	0.5675833892026408	FALSE	S/T	S/T	0.00123558	0.699	0.335	0.0455	0.0525
Q13557	Calcium/calmodulin-dependent protein kinase type II subunit delta	CAMK2D	P10636-T636	P10636	TAU	636	T	PVDLSKVTSKCGSLG	FALSE	FALSE	0.5126947576432348	FALSE	S/T	S/T	4.92227e-5	0.699	0.335	0.0455	0.0525
Q13557	Calcium/calmodulin-dependent protein kinase type II subunit delta	CAMK2D	P10636-T694	P10636	TAU	694	T	KIETHKLTFRENAKA	FALSE	FALSE	0.5794592624228215	FALSE	S/T	S/T	8.82652e-4	0.699	0.335	0.0455	0.0525
Q13557	Calcium/calmodulin-dependent protein kinase type II subunit delta	CAMK2D	P10636-T720	P10636	TAU	720	T	SPVVSGDTSPRHLSN	FALSE	FALSE	0.5665942060005124	FALSE	S/T	S/T	4.41948e-4	0.699	0.335	0.0455	0.0525
Q13557	Calcium/calmodulin-dependent protein kinase type II subunit delta	CAMK2D	P10636-T731	P10636	TAU	731	T	HLSNVSSTGSIDMVD	FALSE	FALSE	0.5305245021471898	FALSE	S/T	S/T	1.80008e-4	0.699	0.335	0.0455	0.0525
Q13557	Calcium/calmodulin-dependent protein kinase type II subunit delta	CAMK2D	P10636-T744	P10636	TAU	744	T	VDSPQLATLADEVSA	FALSE	FALSE	0.5561578240270756	FALSE	S/T	S/T	0.00176936	0.699	0.335	0.0455	0.0525
Q13557	Calcium/calmodulin-dependent protein kinase type II subunit delta	CAMK2D	P10636-2-S55	P10636-2	TAU-2	55	S	AGIGDTPSLEDEAAG	FALSE	FALSE	0.6228269291080165	FALSE	S/T	S/T	0.0454142	0.699	0.335	0.041	0.041
Q13557	Calcium/calmodulin-dependent protein kinase type II subunit delta	CAMK2D	P10636-2-S73	P10636-2	TAU-2	73	S	QARMVSKSKDGTGSD	FALSE	FALSE	0.5102290751880362	FALSE	S/T	S/T	0.0133237	0.699	0.335	0.041	0.041
Q13557	Calcium/calmodulin-dependent protein kinase type II subunit delta	CAMK2D	P10636-2-S156	P10636-2	TAU-2	156	S	GSRSRTPSLPTPPTR	FALSE	FALSE	0.5000237743810446	FALSE	S/T	S/T	0.00251193	0.699	0.335	0.041	0.041
Q13557	Calcium/calmodulin-dependent protein kinase type II subunit delta	CAMK2D	P10636-2-S267	P10636-2	TAU-2	267	S	RVQSKIGSLDNITHV	FALSE	FALSE	0.5576400865038036	FALSE	S/T	S/T	0.0202191	0.699	0.335	0.041	0.041
Q13557	Calcium/calmodulin-dependent protein kinase type II subunit delta	CAMK2D	P10636-2-S320	P10636-2	TAU-2	320	S	DTSPRHLSNVSSTGS	FALSE	FALSE	0.5210089237581317	FALSE	S/T	S/T	0.00704317	0.699	0.335	0.041	0.041
Q13557	Calcium/calmodulin-dependent protein kinase type II subunit delta	CAMK2D	P10636-3-S37	P10636-3	TAU-3	37	S	QARMVSKSKDGTGSD	FALSE	FALSE	0.5102290751880362	FALSE	S/T	S/T	0.0133237	0.699	0.335	0.041	0.041
Q13557	Calcium/calmodulin-dependent protein kinase type II subunit delta	CAMK2D	P10636-3-S104	P10636-3	TAU-3	104	S	SGDRSGYSSPGSPGT	FALSE	FALSE	0.5020937758840308	FALSE	S/T	S/T	0.00474707	0.699	0.335	0.041	0.041
Q13557	Calcium/calmodulin-dependent protein kinase type II subunit delta	CAMK2D	P10636-3-S199	P10636-3	TAU-3	199	S	KVTSKCGSLGNIHHK	FALSE	FALSE	0.5980515851476665	FALSE	S/T	S/T	0.0301928	0.699	0.335	0.041	0.041
Q13557	Calcium/calmodulin-dependent protein kinase type II subunit delta	CAMK2D	P10636-3-S284	P10636-3	TAU-3	284	S	DTSPRHLSNVSSTGS	FALSE	FALSE	0.5210089237581317	FALSE	S/T	S/T	0.00704317	0.699	0.335	0.041	0.041
Q13557	Calcium/calmodulin-dependent protein kinase type II subunit delta	CAMK2D	P10636-3-S288	P10636-3	TAU-3	288	S	RHLSNVSSTGSIDMV	FALSE	FALSE	0.5400671437535491	FALSE	S/T	S/T	0.0181852	0.699	0.335	0.041	0.041
Q13557	Calcium/calmodulin-dependent protein kinase type II subunit delta	CAMK2D	P10636-5-S113	P10636-5	TAU-5	113	S	AGIGDTPSLEDEAAG	FALSE	FALSE	0.6228269291080165	FALSE	S/T	S/T	0.0454142	0.699	0.335	0.041	0.041
Q13557	Calcium/calmodulin-dependent protein kinase type II subunit delta	CAMK2D	P10636-5-S131	P10636-5	TAU-5	131	S	QARMVSKSKDGTGSD	FALSE	FALSE	0.5102290751880362	FALSE	S/T	S/T	0.0133237	0.699	0.335	0.041	0.041
Q13557	Calcium/calmodulin-dependent protein kinase type II subunit delta	CAMK2D	P10636-5-S184	P10636-5	TAU-5	184	S	PAPKTPPSSGEPPKS	FALSE	FALSE	0.5054938862566815	FALSE	S/T	S/T	0.00321464	0.699	0.335	0.041	0.041
Q13557	Calcium/calmodulin-dependent protein kinase type II subunit delta	CAMK2D	P10636-5-S198	P10636-5	TAU-5	198	S	SGDRSGYSSPGSPGT	FALSE	FALSE	0.5020937758840308	FALSE	S/T	S/T	0.00474707	0.699	0.335	0.041	0.041
Q13557	Calcium/calmodulin-dependent protein kinase type II subunit delta	CAMK2D	P10636-5-S262	P10636-5	TAU-5	262	S	NVKSKIGSTENLKHQ	FALSE	FALSE	0.5349020429685915	FALSE	S/T	S/T	0.0146089	0.699	0.335	0.041	0.041
Q13557	Calcium/calmodulin-dependent protein kinase type II subunit delta	CAMK2D	P10636-5-S325	P10636-5	TAU-5	325	S	RVQSKIGSLDNITHV	FALSE	FALSE	0.5576400865038036	FALSE	S/T	S/T	0.0202191	0.699	0.335	0.041	0.041
Q13557	Calcium/calmodulin-dependent protein kinase type II subunit delta	CAMK2D	P10636-5-S369	P10636-5	TAU-5	369	S	VYKSPVVSGDTSPRH	FALSE	FALSE	0.5075306927694636	FALSE	S/T	S/T	0.00225335	0.699	0.335	0.041	0.041
Q13557	Calcium/calmodulin-dependent protein kinase type II subunit delta	CAMK2D	P10636-6-S55	P10636-6	TAU-6	55	S	AGIGDTPSLEDEAAG	FALSE	FALSE	0.6228269291080165	FALSE	S/T	S/T	0.0454142	0.699	0.335	0.041	0.041
Q13557	Calcium/calmodulin-dependent protein kinase type II subunit delta	CAMK2D	P10636-6-S73	P10636-6	TAU-6	73	S	QARMVSKSKDGTGSD	FALSE	FALSE	0.5102290751880362	FALSE	S/T	S/T	0.0133237	0.699	0.335	0.041	0.041
Q13557	Calcium/calmodulin-dependent protein kinase type II subunit delta	CAMK2D	P10636-6-S204	P10636-6	TAU-6	204	S	NVKSKIGSTENLKHQ	FALSE	FALSE	0.5349020429685915	FALSE	S/T	S/T	0.0146089	0.699	0.335	0.041	0.041
Q13557	Calcium/calmodulin-dependent protein kinase type II subunit delta	CAMK2D	P10636-6-S298	P10636-6	TAU-6	298	S	RVQSKIGSLDNITHV	FALSE	FALSE	0.5576400865038036	FALSE	S/T	S/T	0.0202191	0.699	0.335	0.041	0.041
Q13557	Calcium/calmodulin-dependent protein kinase type II subunit delta	CAMK2D	P10636-7-S84	P10636-7	TAU-7	84	S	AGIGDTPSLEDEAAG	FALSE	FALSE	0.6228269291080165	FALSE	S/T	S/T	0.0454142	0.699	0.335	0.041	0.041
Q13557	Calcium/calmodulin-dependent protein kinase type II subunit delta	CAMK2D	P10636-7-S102	P10636-7	TAU-7	102	S	QARMVSKSKDGTGSD	FALSE	FALSE	0.5102290751880362	FALSE	S/T	S/T	0.0133237	0.699	0.335	0.041	0.041
Q13557	Calcium/calmodulin-dependent protein kinase type II subunit delta	CAMK2D	P10636-8-S56	P10636-8	TAU-8	56	S	QTPTEDGSEEPGSET	FALSE	FALSE	0.5349020429685915	FALSE	S/T	S/T	0.0145544	0.699	0.335	0.041	0.041
Q13557	Calcium/calmodulin-dependent protein kinase type II subunit delta	CAMK2D	P10636-8-S113	P10636-8	TAU-8	113	S	AGIGDTPSLEDEAAG	FALSE	FALSE	0.6228269291080165	FALSE	S/T	S/T	0.0454142	0.699	0.335	0.041	0.041
Q13557	Calcium/calmodulin-dependent protein kinase type II subunit delta	CAMK2D	P10636-8-S131	P10636-8	TAU-8	131	S	QARMVSKSKDGTGSD	FALSE	FALSE	0.5102290751880362	FALSE	S/T	S/T	0.0133237	0.699	0.335	0.041	0.041
Q13557	Calcium/calmodulin-dependent protein kinase type II subunit delta	CAMK2D	P10636-8-S184	P10636-8	TAU-8	184	S	PAPKTPPSSGEPPKS	FALSE	FALSE	0.5054938862566815	FALSE	S/T	S/T	0.00321464	0.699	0.335	0.041	0.041
Q13557	Calcium/calmodulin-dependent protein kinase type II subunit delta	CAMK2D	P10636-8-S198	P10636-8	TAU-8	198	S	SGDRSGYSSPGSPGT	FALSE	FALSE	0.5020937758840308	FALSE	S/T	S/T	0.00474707	0.699	0.335	0.041	0.041
Q13557	Calcium/calmodulin-dependent protein kinase type II subunit delta	CAMK2D	P10636-8-S208	P10636-8	TAU-8	208	S	GSPGTPGSRSRTPSL	FALSE	FALSE	0.5066471679832709	FALSE	S/T	S/T	0.00297712	0.699	0.335	0.041	0.041
Q13557	Calcium/calmodulin-dependent protein kinase type II subunit delta	CAMK2D	P10636-8-S214	P10636-8	TAU-8	214	S	GSRSRTPSLPTPPTR	FALSE	FALSE	0.5000237743810446	FALSE	S/T	S/T	0.00251193	0.699	0.335	0.041	0.041
Q13557	Calcium/calmodulin-dependent protein kinase type II subunit delta	CAMK2D	P10636-8-S237	P10636-8	TAU-8	237	S	RTPPKSPSSAKSRLQ	FALSE	FALSE	0.5012776947253037	FALSE	S/T	S/T	0.00443727	0.699	0.335	0.041	0.041
Q13557	Calcium/calmodulin-dependent protein kinase type II subunit delta	CAMK2D	P10636-8-S241	P10636-8	TAU-8	241	S	KSPSSAKSRLQTAPV	FALSE	FALSE	0.5041785077334338	FALSE	S/T	S/T	0.00423083	0.699	0.335	0.041	0.041
Q13557	Calcium/calmodulin-dependent protein kinase type II subunit delta	CAMK2D	P10636-8-S262	P10636-8	TAU-8	262	S	NVKSKIGSTENLKHQ	FALSE	FALSE	0.5349020429685915	FALSE	S/T	S/T	0.0146089	0.699	0.335	0.041	0.041
Q13557	Calcium/calmodulin-dependent protein kinase type II subunit delta	CAMK2D	P10636-8-S285	P10636-8	TAU-8	285	S	INKKLDLSNVQSKCG	FALSE	FALSE	0.5173423496418746	FALSE	S/T	S/T	0.010189	0.699	0.335	0.041	0.041
Q13557	Calcium/calmodulin-dependent protein kinase type II subunit delta	CAMK2D	P10636-8-S293	P10636-8	TAU-8	293	S	NVQSKCGSKDNIKHV	FALSE	FALSE	0.534453921615937	FALSE	S/T	S/T	0.0149374	0.699	0.335	0.041	0.041
Q13557	Calcium/calmodulin-dependent protein kinase type II subunit delta	CAMK2D	P10636-8-S305	P10636-8	TAU-8	305	S	KHVPGGGSVQIVYKP	FALSE	FALSE	0.6027564645371812	FALSE	S/T	S/T	0.0350246	0.699	0.335	0.041	0.041
Q13557	Calcium/calmodulin-dependent protein kinase type II subunit delta	CAMK2D	P10636-8-S316	P10636-8	TAU-8	316	S	VYKPVDLSKVTSKCG	FALSE	FALSE	0.5000237743810446	FALSE	S/T	S/T	0.00255753	0.699	0.335	0.041	0.041
Q13557	Calcium/calmodulin-dependent protein kinase type II subunit delta	CAMK2D	P10636-8-S324	P10636-8	TAU-8	324	S	KVTSKCGSLGNIHHK	FALSE	FALSE	0.5980515851476665	FALSE	S/T	S/T	0.0301928	0.699	0.335	0.041	0.041
Q13557	Calcium/calmodulin-dependent protein kinase type II subunit delta	CAMK2D	P10636-8-S356	P10636-8	TAU-8	356	S	RVQSKIGSLDNITHV	FALSE	FALSE	0.5576400865038036	FALSE	S/T	S/T	0.0202191	0.699	0.335	0.041	0.041
Q13557	Calcium/calmodulin-dependent protein kinase type II subunit delta	CAMK2D	P10636-8-S400	P10636-8	TAU-8	400	S	VYKSPVVSGDTSPRH	FALSE	FALSE	0.5075306927694636	FALSE	S/T	S/T	0.00225335	0.699	0.335	0.041	0.041
Q13557	Calcium/calmodulin-dependent protein kinase type II subunit delta	CAMK2D	P10636-8-S409	P10636-8	TAU-8	409	S	DTSPRHLSNVSSTGS	FALSE	FALSE	0.5210089237581317	FALSE	S/T	S/T	0.00704317	0.699	0.335	0.041	0.041
Q13557	Calcium/calmodulin-dependent protein kinase type II subunit delta	CAMK2D	P10636-8-S412	P10636-8	TAU-8	412	S	PRHLSNVSSTGSIDM	FALSE	FALSE	0.5097291792841052	FALSE	S/T	S/T	0.00403192	0.699	0.335	0.041	0.041
Q13557	Calcium/calmodulin-dependent protein kinase type II subunit delta	CAMK2D	P10636-8-S413	P10636-8	TAU-8	413	S	RHLSNVSSTGSIDMV	FALSE	FALSE	0.5400671437535491	FALSE	S/T	S/T	0.0181852	0.699	0.335	0.041	0.041
Q13557	Calcium/calmodulin-dependent protein kinase type II subunit delta	CAMK2D	P10636-8-S416	P10636-8	TAU-8	416	S	SNVSSTGSIDMVDSP	FALSE	FALSE	0.5254527465173193	FALSE	S/T	S/T	0.00821181	0.699	0.335	0.041	0.041
Q13557	Calcium/calmodulin-dependent protein kinase type II subunit delta	CAMK2D	P10636-8-S435	P10636-8	TAU-8	435	S	LADEVSASLAKQGL_	FALSE	FALSE	0.515848349186674	FALSE	S/T	S/T	0.0107555	0.699	0.335	0.041	0.041
Q13557	Calcium/calmodulin-dependent protein kinase type II subunit delta	CAMK2D	P10636-8-T30	P10636-8	TAU-8	30	T	RKDQGGYTMHQDQEG	FALSE	FALSE	0.5277821499884093	FALSE	S/T	S/T	0.0143487	0.699	0.335	0.041	0.041
Q13557	Calcium/calmodulin-dependent protein kinase type II subunit delta	CAMK2D	P10636-8-T102	P10636-8	TAU-8	102	T	TEIPEGTTAEEAGIG	FALSE	FALSE	0.5070477913779737	FALSE	S/T	S/T	0.00341779	0.699	0.335	0.041	0.041
Q13557	Calcium/calmodulin-dependent protein kinase type II subunit delta	CAMK2D	P10644-S5	P10644	KAP0	5	S	___MESGSTAASEEA	FALSE	FALSE	0.8510545049346074	FALSE	S/T	S/T	0.12589	0.613	0.307	0.07100000000000001	0.041
Q13557	Calcium/calmodulin-dependent protein kinase type II subunit delta	CAMK2D	P10644-S14	P10644	KAP0	14	S	AASEEARSLRECELY	FALSE	FALSE	0.8512322827123852	FALSE	S/T	S/T	0.136132	0.613	0.307	0.07100000000000001	0.041
Q13557	Calcium/calmodulin-dependent protein kinase type II subunit delta	CAMK2D	P10644-S77	P10644	KAP0	77	S	KAGTRTDSREDEISP	FALSE	FALSE	0.8051438340496396	FALSE	S/T	S/T	0.0605647	0.613	0.307	0.07100000000000001	0.041
Q13557	Calcium/calmodulin-dependent protein kinase type II subunit delta	CAMK2D	P10644-S101	P10644	KAP0	101	S	RRRRGAISAEVYTEE	FALSE	FALSE	0.8541751936062472	FALSE	S/T	S/T	0.250512	0.613	0.307	0.07100000000000001	0.041
Q13557	Calcium/calmodulin-dependent protein kinase type II subunit delta	CAMK2D	P10644-S238	P10644	KAP0	238	S	YRRILMGSTLRKRKM	FALSE	FALSE	0.8516960653851681	FALSE	S/T	S/T	0.177129	0.613	0.307	0.07100000000000001	0.041
Q13557	Calcium/calmodulin-dependent protein kinase type II subunit delta	CAMK2D	P10644-S251	P10644	KAP0	251	S	KMYEEFLSKVSILES	FALSE	FALSE	0.850352315385168	FALSE	S/T	S/T	0.164408	0.613	0.307	0.07100000000000001	0.041
Q13557	Calcium/calmodulin-dependent protein kinase type II subunit delta	CAMK2D	P10644-S307	P10644	KAP0	307	S	AAVLQRRSENEEFVE	FALSE	FALSE	0.8519603510994538	FALSE	S/T	S/T	0.189655	0.613	0.307	0.07100000000000001	0.041
Q13557	Calcium/calmodulin-dependent protein kinase type II subunit delta	CAMK2D	P10644-S375	P10644	KAP0	375	S	RNIQQYNSFVSLSV_	FALSE	FALSE	0.9093446367695708	FALSE	S/T	S/T	0.541595	0.613	0.307	0.07100000000000001	0.041
Q13557	Calcium/calmodulin-dependent protein kinase type II subunit delta	CAMK2D	P10644-S380	P10644	KAP0	380	S	YNSFVSLSV______	FALSE	FALSE	0.8506346210224857	FALSE	S/T	S/T	0.320953	0.613	0.307	0.07100000000000001	0.041
Q13557	Calcium/calmodulin-dependent protein kinase type II subunit delta	CAMK2D	P10644-T73	P10644	KAP0	73	T	QNLQKAGTRTDSRED	FALSE	FALSE	0.7524412514930816	FALSE	S/T	S/T	0.0322783	0.613	0.307	0.07100000000000001	0.041
Q13557	Calcium/calmodulin-dependent protein kinase type II subunit delta	CAMK2D	P10644-T239	P10644	KAP0	239	T	RRILMGSTLRKRKMY	FALSE	FALSE	0.7928339724680882	FALSE	S/T	S/T	0.0516955	0.613	0.307	0.07100000000000001	0.041
Q13557	Calcium/calmodulin-dependent protein kinase type II subunit delta	CAMK2D	P10644-T338	P10644	KAP0	338	T	MNRPRAATVVARGPL	FALSE	FALSE	0.9088084636673164	FALSE	S/T	S/T	0.459487	0.613	0.307	0.07100000000000001	0.041
Q13557	Calcium/calmodulin-dependent protein kinase type II subunit delta	CAMK2D	P10645-S322	P10645	CMGA	322	S	GLFRGGKSGELEQEE	FALSE	FALSE	0.55055305608526806	FALSE	S/T	S/T	0.069529	0.496	0.36	0.041	0.041
Q13557	Calcium/calmodulin-dependent protein kinase type II subunit delta	CAMK2D	P10909-S185	P10909	CLUS	185	S	DHFSRASSIIDELFQ	FALSE	FALSE	0.5387983833690948	FALSE	S/T	S/T	0.0278839	0.641	0.326	0.041	0.041
Q13557	Calcium/calmodulin-dependent protein kinase type II subunit delta	CAMK2D	P10909-S310	P10909	CLUS	310	S	DKCREILSVDCSTNN	FALSE	FALSE	0.5953460502443694	FALSE	S/T	S/T	0.0690723	0.641	0.326	0.041	0.041
Q13557	Calcium/calmodulin-dependent protein kinase type II subunit delta	CAMK2D	P10914-S219	P10914	IRF1	219	S	FQVSPMPSTSEATTD	FALSE	FALSE	0.5024531974065902	FALSE	S/T	S/T	0.0100238	0.695	0.352	0.041	0.041
Q13557	Calcium/calmodulin-dependent protein kinase type II subunit delta	CAMK2D	P10916-S15	P10916	MLRV	15	S	KRAGGANSNVFSMFE	FALSE	FALSE	0.5569202468881993	FALSE	S/T	S/T	0.0240989	0.49	0.358	0.051	0.151
Q13557	Calcium/calmodulin-dependent protein kinase type II subunit delta	CAMK2D	P10916-S19	P10916	MLRV	19	S	GANSNVFSMFEQTQI	FALSE	FALSE	0.5694709003719827	FALSE	S/T	S/T	0.0269673	0.49	0.358	0.051	0.151
Q13557	Calcium/calmodulin-dependent protein kinase type II subunit delta	CAMK2D	P11021-S4	P11021	BIP	4	S	____MKLSLVAAMLL	FALSE	FALSE	0.5043311400825545	FALSE	S/T	S/T	0.0179819	0.718	0.312	0.041	0.041
Q13557	Calcium/calmodulin-dependent protein kinase type II subunit delta	CAMK2D	P11021-S14	P11021	BIP	14	S	AAMLLLLSAARAEEE	FALSE	FALSE	0.510277636596093	FALSE	S/T	S/T	0.0161214	0.718	0.312	0.041	0.041
Q13557	Calcium/calmodulin-dependent protein kinase type II subunit delta	CAMK2D	P11021-S107	P11021	BIP	107	S	GRTWNDPSVQQDIKF	FALSE	FALSE	0.5245026050221898	FALSE	S/T	S/T	0.0215922	0.718	0.312	0.041	0.041
Q13557	Calcium/calmodulin-dependent protein kinase type II subunit delta	CAMK2D	P11021-S365	P11021	BIP	365	S	EIVLVGGSTRIPKIQ	FALSE	FALSE	0.5269042687179711	FALSE	S/T	S/T	0.0208629	0.718	0.312	0.041	0.041
Q13557	Calcium/calmodulin-dependent protein kinase type II subunit delta	CAMK2D	P11021-S587	P11021	BIP	587	S	EKLGGKLSSEDKETM	FALSE	FALSE	0.5222175636686466	FALSE	S/T	S/T	0.0290417	0.718	0.312	0.041	0.041
Q13557	Calcium/calmodulin-dependent protein kinase type II subunit delta	CAMK2D	P11021-S588	P11021	BIP	588	S	KLGGKLSSEDKETME	FALSE	FALSE	0.6518181440553253	FALSE	S/T	S/T	0.131648	0.718	0.312	0.041	0.041
Q13557	Calcium/calmodulin-dependent protein kinase type II subunit delta	CAMK2D	P11021-S607	P11021	BIP	607	S	EKIEWLESHQDADIE	FALSE	FALSE	0.5925847466100371	FALSE	S/T	S/T	0.0478018	0.718	0.312	0.041	0.041
Q13557	Calcium/calmodulin-dependent protein kinase type II subunit delta	CAMK2D	P11021-T229	P11021	BIP	229	T	VFDLGGGTFDVSLLT	FALSE	FALSE	0.5975203524211031	FALSE	S/T	S/T	0.0586346	0.718	0.312	0.041	0.041
Q13557	Calcium/calmodulin-dependent protein kinase type II subunit delta	CAMK2D	P11021-T441	P11021	BIP	441	T	TKLIPRNTVVPTKKS	FALSE	FALSE	0.510277636596093	FALSE	S/T	S/T	0.0160967	0.718	0.312	0.041	0.041
Q13557	Calcium/calmodulin-dependent protein kinase type II subunit delta	CAMK2D	P11137-S738	P11137	MTAP2	738	S	ILTNTSGSMDEGDDY	FALSE	FALSE	0.6375766806213943	FALSE	S/T	S/T	0.218177	0.606	0.209	0.063	0.1505
Q13557	Calcium/calmodulin-dependent protein kinase type II subunit delta	CAMK2D	P11137-S821	P11137	MTAP2	821	S	GTRSRLASVSADAEV	FALSE	FALSE	0.6073829871044629	FALSE	S/T	S/T	0.185645	0.606	0.209	0.063	0.1505
Q13557	Calcium/calmodulin-dependent protein kinase type II subunit delta	CAMK2D	P11137-S1555	P11137	MTAP2	1555	S	LPPRRGVSGDRDENS	FALSE	FALSE	0.5850732074175938	FALSE	S/T	S/T	0.13112	0.606	0.209	0.063	0.1505
Q13557	Calcium/calmodulin-dependent protein kinase type II subunit delta	CAMK2D	P11137-S1742	P11137	MTAP2	1742	S	KAQAKVGSLDNAHHV	FALSE	FALSE	0.5136427696282396	FALSE	S/T	S/T	0.0585703	0.606	0.209	0.063	0.1505
Q13557	Calcium/calmodulin-dependent protein kinase type II subunit delta	CAMK2D	P11142-S2	P11142	HSP7C	2	S	______MSKGPAVGI	FALSE	FALSE	0.5712105972127914	FALSE	S/T	S/T	0.0424763	0.628	0.331	0.041	0.041
Q13557	Calcium/calmodulin-dependent protein kinase type II subunit delta	CAMK2D	P11142-S16	P11142	HSP7C	16	S	IDLGTTYSCVGVFQH	FALSE	FALSE	0.6278564562399173	FALSE	S/T	S/T	0.0910167	0.628	0.331	0.041	0.041
Q13557	Calcium/calmodulin-dependent protein kinase type II subunit delta	CAMK2D	P11142-S40	P11142	HSP7C	40	S	QGNRTTPSYVAFTDT	FALSE	FALSE	0.68442580757657	FALSE	S/T	S/T	0.119837	0.628	0.331	0.041	0.041
Q13557	Calcium/calmodulin-dependent protein kinase type II subunit delta	CAMK2D	P11142-S85	P11142	HSP7C	85	S	FDDAVVQSDMKHWPF	FALSE	FALSE	0.5629294713310876	FALSE	S/T	S/T	0.0348008	0.628	0.331	0.041	0.041
Q13557	Calcium/calmodulin-dependent protein kinase type II subunit delta	CAMK2D	P11142-S113	P11142	HSP7C	113	S	EYKGETKSFYPEEVS	FALSE	FALSE	0.587859070046567	FALSE	S/T	S/T	0.0783772	0.628	0.331	0.041	0.041
Q13557	Calcium/calmodulin-dependent protein kinase type II subunit delta	CAMK2D	P11142-S153	P11142	HSP7C	153	S	VPAYFNDSQRQATKD	FALSE	FALSE	0.679961856006824	FALSE	S/T	S/T	0.104852	0.628	0.331	0.041	0.041
Q13557	Calcium/calmodulin-dependent protein kinase type II subunit delta	CAMK2D	P11142-S221	P11142	HSP7C	221	S	DGIFEVKSTAGDTHL	FALSE	FALSE	0.650709351960194	FALSE	S/T	S/T	0.213652	0.628	0.331	0.041	0.041
Q13557	Calcium/calmodulin-dependent protein kinase type II subunit delta	CAMK2D	P11142-S254	P11142	HSP7C	254	S	RKHKKDISENKRAVR	FALSE	FALSE	0.6500566617375917	FALSE	S/T	S/T	0.196267	0.628	0.331	0.041	0.041
Q13557	Calcium/calmodulin-dependent protein kinase type II subunit delta	CAMK2D	P11142-S277	P11142	HSP7C	277	S	AKRTLSSSTQASIEI	FALSE	FALSE	0.5478997047423968	FALSE	S/T	S/T	0.03885	0.628	0.331	0.041	0.041
Q13557	Calcium/calmodulin-dependent protein kinase type II subunit delta	CAMK2D	P11142-S329	P11142	HSP7C	329	S	RDAKLDKSQIHDIVL	FALSE	FALSE	0.5503422540810512	FALSE	S/T	S/T	0.0396988	0.628	0.331	0.041	0.041
Q13557	Calcium/calmodulin-dependent protein kinase type II subunit delta	CAMK2D	P11142-S340	P11142	HSP7C	340	S	DIVLVGGSTRIPKIQ	FALSE	FALSE	0.6711318683078656	FALSE	S/T	S/T	0.234201	0.628	0.331	0.041	0.041
Q13557	Calcium/calmodulin-dependent protein kinase type II subunit delta	CAMK2D	P11142-S362	P11142	HSP7C	362	S	NGKELNKSINPDEAV	FALSE	FALSE	0.7275772469102999	FALSE	S/T	S/T	0.375213	0.628	0.331	0.041	0.041
Q13557	Calcium/calmodulin-dependent protein kinase type II subunit delta	CAMK2D	P11142-S381	P11142	HSP7C	381	S	AVQAAILSGDKSENV	FALSE	FALSE	0.5864434785257487	FALSE	S/T	S/T	0.0553036	0.628	0.331	0.041	0.041
Q13557	Calcium/calmodulin-dependent protein kinase type II subunit delta	CAMK2D	P11142-S400	P11142	HSP7C	400	S	LLDVTPLSLGIETAG	FALSE	FALSE	0.6882446716468663	FALSE	S/T	S/T	0.246218	0.628	0.331	0.041	0.041
Q13557	Calcium/calmodulin-dependent protein kinase type II subunit delta	CAMK2D	P11142-S511	P11142	HSP7C	511	S	TNDKGRLSKEDIERM	FALSE	FALSE	0.6683112278093563	FALSE	S/T	S/T	0.149604	0.628	0.331	0.041	0.041
Q13557	Calcium/calmodulin-dependent protein kinase type II subunit delta	CAMK2D	P11142-S538	P11142	HSP7C	538	S	KQRDKVSSKNSLESY	FALSE	FALSE	0.5637362978825249	FALSE	S/T	S/T	0.0338575	0.628	0.331	0.041	0.041
Q13557	Calcium/calmodulin-dependent protein kinase type II subunit delta	CAMK2D	P11142-S541	P11142	HSP7C	541	S	DKVSSKNSLESYAFN	FALSE	FALSE	0.7435111544692041	FALSE	S/T	S/T	0.517252	0.628	0.331	0.041	0.041
Q13557	Calcium/calmodulin-dependent protein kinase type II subunit delta	CAMK2D	P11142-S544	P11142	HSP7C	544	S	SSKNSLESYAFNMKA	FALSE	FALSE	0.6088060040747728	FALSE	S/T	S/T	0.0638342	0.628	0.331	0.041	0.041
Q13557	Calcium/calmodulin-dependent protein kinase type II subunit delta	CAMK2D	P11142-S613	P11142	HSP7C	613	S	IITKLYQSAGGMPGG	FALSE	FALSE	0.5363672560446034	FALSE	S/T	S/T	0.0290146	0.628	0.331	0.041	0.041
Q13557	Calcium/calmodulin-dependent protein kinase type II subunit delta	CAMK2D	P11142-S637	P11142	HSP7C	637	S	APPSGGASSGPTIEE	FALSE	FALSE	0.6663098683350306	FALSE	S/T	S/T	0.171618	0.628	0.331	0.041	0.041
Q13557	Calcium/calmodulin-dependent protein kinase type II subunit delta	CAMK2D	P11142-T66	P11142	HSP7C	66	T	VAMNPTNTVFDAKRL	FALSE	FALSE	0.5785468496905896	FALSE	S/T	S/T	0.043567	0.628	0.331	0.041	0.041
Q13557	Calcium/calmodulin-dependent protein kinase type II subunit delta	CAMK2D	P11142-T138	P11142	HSP7C	138	T	AEAYLGKTVTNAVVT	FALSE	FALSE	0.6649218204674722	FALSE	S/T	S/T	0.156649	0.628	0.331	0.041	0.041
Q13557	Calcium/calmodulin-dependent protein kinase type II subunit delta	CAMK2D	P11142-T158	P11142	HSP7C	158	T	NDSQRQATKDAGTIA	FALSE	FALSE	0.5549535194570419	FALSE	S/T	S/T	0.0378059	0.628	0.331	0.041	0.041
Q13557	Calcium/calmodulin-dependent protein kinase type II subunit delta	CAMK2D	P11142-T163	P11142	HSP7C	163	T	QATKDAGTIAGLNVL	FALSE	FALSE	0.5864434785257487	FALSE	S/T	S/T	0.0553202	0.628	0.331	0.041	0.041
Q13557	Calcium/calmodulin-dependent protein kinase type II subunit delta	CAMK2D	P11142-T226	P11142	HSP7C	226	T	VKSTAGDTHLGGEDF	FALSE	FALSE	0.6100022406339125	FALSE	S/T	S/T	0.0614372	0.628	0.331	0.041	0.041
Q13557	Calcium/calmodulin-dependent protein kinase type II subunit delta	CAMK2D	P11142-T313	P11142	HSP7C	313	T	NADLFRGTLDPVEKA	FALSE	FALSE	0.5975307486708648	FALSE	S/T	S/T	0.0686241	0.628	0.331	0.041	0.041
Q13557	Calcium/calmodulin-dependent protein kinase type II subunit delta	CAMK2D	P11142-T418	P11142	HSP7C	418	T	TVLIKRNTTIPTKQT	FALSE	FALSE	0.5894372243106523	FALSE	S/T	S/T	0.0697517	0.628	0.331	0.041	0.041
Q13557	Calcium/calmodulin-dependent protein kinase type II subunit delta	CAMK2D	P11142-T427	P11142	HSP7C	427	T	IPTKQTQTFTTYSDN	FALSE	FALSE	0.517736207818562	FALSE	S/T	S/T	0.0257621	0.628	0.331	0.041	0.041
Q13557	Calcium/calmodulin-dependent protein kinase type II subunit delta	CAMK2D	P11142-T477	P11142	HSP7C	477	T	GVPQIEVTFDIDANG	FALSE	FALSE	0.6629336101081627	FALSE	S/T	S/T	0.188547	0.628	0.331	0.041	0.041
Q13557	Calcium/calmodulin-dependent protein kinase type II subunit delta	CAMK2D	P11142-T502	P11142	HSP7C	502	T	TGKENKITITNDKGR	FALSE	FALSE	0.5481875147319183	FALSE	S/T	S/T	0.0388656	0.628	0.331	0.041	0.041
Q13557	Calcium/calmodulin-dependent protein kinase type II subunit delta	CAMK2D	P11142-T641	P11142	HSP7C	641	T	GGASSGPTIEEVD__	FALSE	FALSE	0.6679694428031158	FALSE	S/T	S/T	0.16575	0.628	0.331	0.041	0.041
Q13557	Calcium/calmodulin-dependent protein kinase type II subunit delta	CAMK2D	P11171-S95	P11171	EPB41	95	S	KRPKSQVSEEEGKEV	FALSE	FALSE	0.5145377676996689	FALSE	S/T	S/T	0.139699	0.605	0.267	0.041	0.041
Q13557	Calcium/calmodulin-dependent protein kinase type II subunit delta	CAMK2D	P11229-S228	P11229	ACM1	228	S	ELAALQGSETPGKGG	FALSE	FALSE	0.5801610152685591	FALSE	S/T	S/T	0.0262837	0.493	0.302	0.051	0.1095
Q13557	Calcium/calmodulin-dependent protein kinase type II subunit delta	CAMK2D	P11229-S451	P11229	ACM1	451	S	KIPKRPGSVHRTPSR	FALSE	FALSE	0.5831406985483598	FALSE	S/T	S/T	0.0373581	0.493	0.302	0.051	0.1095
Q13557	Calcium/calmodulin-dependent protein kinase type II subunit delta	CAMK2D	P11233-S138	P11233	RALA	138	S	LEDKRQVSVEEAKNR	FALSE	FALSE	0.5811341614054624	FALSE	S/T	S/T	0.389388	0.53	0.28	0.041	0.041
Q13557	Calcium/calmodulin-dependent protein kinase type II subunit delta	CAMK2D	P11274-S88	P11274	BCR	88	S	AQAPDGASEPRASAS	FALSE	FALSE	0.5161985673256981	FALSE	S/T	S/T	0.00685733	0.593	0.372	0.041	0.041
Q13557	Calcium/calmodulin-dependent protein kinase type II subunit delta	CAMK2D	P11274-S139	P11274	BCR	139	S	RRPGAAASGERDDRG	FALSE	FALSE	0.5955016024819151	FALSE	S/T	S/T	0.052081	0.593	0.372	0.041	0.041
Q13557	Calcium/calmodulin-dependent protein kinase type II subunit delta	CAMK2D	P11274-S205	P11274	BCR	205	S	DRISSLGSQAMQMER	FALSE	FALSE	0.5488609996471125	FALSE	S/T	S/T	0.0156865	0.593	0.372	0.041	0.041
Q13557	Calcium/calmodulin-dependent protein kinase type II subunit delta	CAMK2D	P11274-S222	P11274	BCR	222	S	SQHGAGSSVGDASRP	FALSE	FALSE	0.5750842943655606	FALSE	S/T	S/T	0.0319105	0.593	0.372	0.041	0.041
Q13557	Calcium/calmodulin-dependent protein kinase type II subunit delta	CAMK2D	P11274-S235	P11274	BCR	235	S	RPPYRGRSSESSCGV	FALSE	FALSE	0.5699977891086659	FALSE	S/T	S/T	0.0289893	0.593	0.372	0.041	0.041
Q13557	Calcium/calmodulin-dependent protein kinase type II subunit delta	CAMK2D	P11274-S281	P11274	BCR	281	S	LEYQPYQSIYVGGMM	FALSE	FALSE	0.5005417128940768	FALSE	S/T	S/T	0.00225155	0.593	0.372	0.041	0.041
Q13557	Calcium/calmodulin-dependent protein kinase type II subunit delta	CAMK2D	P11274-S299	P11274	BCR	299	S	GKGPLLRSQSTSEQE	FALSE	FALSE	0.5555304730438924	FALSE	S/T	S/T	0.0172577	0.593	0.372	0.041	0.041
Q13557	Calcium/calmodulin-dependent protein kinase type II subunit delta	CAMK2D	P11274-S301	P11274	BCR	301	S	GPLLRSQSTSEQEKR	FALSE	FALSE	0.5690485525368745	FALSE	S/T	S/T	0.0323013	0.593	0.372	0.041	0.041
Q13557	Calcium/calmodulin-dependent protein kinase type II subunit delta	CAMK2D	P11274-S320	P11274	BCR	320	S	RRSYSPRSFEDCGGG	FALSE	FALSE	0.5690179911288681	FALSE	S/T	S/T	0.0292417	0.593	0.372	0.041	0.041
Q13557	Calcium/calmodulin-dependent protein kinase type II subunit delta	CAMK2D	P11274-S340	P11274	BCR	340	S	SSNENLTSSEEDFSS	FALSE	FALSE	0.5425378469142373	FALSE	S/T	S/T	0.00918072	0.593	0.372	0.041	0.041
Q13557	Calcium/calmodulin-dependent protein kinase type II subunit delta	CAMK2D	P11274-S351	P11274	BCR	351	S	DFSSGQSSRVSPSPT	FALSE	FALSE	0.5127126335531419	FALSE	S/T	S/T	0.00640537	0.593	0.372	0.041	0.041
Q13557	Calcium/calmodulin-dependent protein kinase type II subunit delta	CAMK2D	P11274-S371	P11274	BCR	371	S	RDKSRSPSQNSQQSF	FALSE	FALSE	0.5161985673256981	FALSE	S/T	S/T	0.006827	0.593	0.372	0.041	0.041
Q13557	Calcium/calmodulin-dependent protein kinase type II subunit delta	CAMK2D	P11274-S374	P11274	BCR	374	S	SRSPSQNSQQSFDSS	FALSE	FALSE	0.5451650003697033	FALSE	S/T	S/T	0.0121395	0.593	0.372	0.041	0.041
Q13557	Calcium/calmodulin-dependent protein kinase type II subunit delta	CAMK2D	P11274-S377	P11274	BCR	377	S	PSQNSQQSFDSSSPP	FALSE	FALSE	0.5937079046576766	FALSE	S/T	S/T	0.0768064	0.593	0.372	0.041	0.041
Q13557	Calcium/calmodulin-dependent protein kinase type II subunit delta	CAMK2D	P11274-S429	P11274	BCR	429	S	FHGDADGSFGTPPGY	FALSE	FALSE	0.5397665899917484	FALSE	S/T	S/T	0.0242317	0.593	0.372	0.041	0.041
Q13557	Calcium/calmodulin-dependent protein kinase type II subunit delta	CAMK2D	P11274-S473	P11274	BCR	473	S	LSSKGRGSRDALVSG	FALSE	FALSE	0.545200034146347	FALSE	S/T	S/T	0.00811036	0.593	0.372	0.041	0.041
Q13557	Calcium/calmodulin-dependent protein kinase type II subunit delta	CAMK2D	P11274-S488	P11274	BCR	488	S	ALESTKASELDLEKG	FALSE	FALSE	0.5338834374688397	FALSE	S/T	S/T	0.010123	0.593	0.372	0.041	0.041
Q13557	Calcium/calmodulin-dependent protein kinase type II subunit delta	CAMK2D	P11274-S515	P11274	BCR	515	S	ASEETYLSHLEALLL	FALSE	FALSE	0.5417142550918015	FALSE	S/T	S/T	0.00952692	0.593	0.372	0.041	0.041
Q13557	Calcium/calmodulin-dependent protein kinase type II subunit delta	CAMK2D	P11274-S572	P11274	BCR	572	S	FPRVQQWSHQQRVGD	FALSE	FALSE	0.570734060767145	FALSE	S/T	S/T	0.0327479	0.593	0.372	0.041	0.041
Q13557	Calcium/calmodulin-dependent protein kinase type II subunit delta	CAMK2D	P11274-S586	P11274	BCR	586	S	DLFQKLASQLGVYRA	FALSE	FALSE	0.5501109996471125	FALSE	S/T	S/T	0.0158915	0.593	0.372	0.041	0.041
Q13557	Calcium/calmodulin-dependent protein kinase type II subunit delta	CAMK2D	P11274-S638	P11274	BCR	638	S	KDPTTKNSLETLLYK	FALSE	FALSE	0.5558983301867495	FALSE	S/T	S/T	0.0179589	0.593	0.372	0.041	0.041
Q13557	Calcium/calmodulin-dependent protein kinase type II subunit delta	CAMK2D	P11274-S686	P11274	BCR	686	S	RISQNFLSSINEEIT	FALSE	FALSE	0.5161985673256981	FALSE	S/T	S/T	0.00682796	0.593	0.372	0.041	0.041
Q13557	Calcium/calmodulin-dependent protein kinase type II subunit delta	CAMK2D	P11274-S698	P11274	BCR	698	S	EITPRRQSMTVKKGE	FALSE	FALSE	0.5935255809043906	FALSE	S/T	S/T	0.0559085	0.593	0.372	0.041	0.041
Q13557	Calcium/calmodulin-dependent protein kinase type II subunit delta	CAMK2D	P11274-S843	P11274	BCR	843	S	VHSRNGKSYTFLISS	FALSE	FALSE	0.5133365592789318	FALSE	S/T	S/T	0.00672936	0.593	0.372	0.041	0.041
Q13557	Calcium/calmodulin-dependent protein kinase type II subunit delta	CAMK2D	P11274-S871	P11274	BCR	871	S	QQKKCFRSFSLTSVE	FALSE	FALSE	0.6143642276748436	FALSE	S/T	S/T	0.0659974	0.593	0.372	0.041	0.041
Q13557	Calcium/calmodulin-dependent protein kinase type II subunit delta	CAMK2D	P11274-S993	P11274	BCR	993	S	IPKEDGESTDRLMGK	FALSE	FALSE	0.6181098789314119	FALSE	S/T	S/T	0.0858857	0.593	0.372	0.041	0.041
Q13557	Calcium/calmodulin-dependent protein kinase type II subunit delta	CAMK2D	P11274-S1030	P11274	BCR	1030	S	NGIEVKLSVKFNSRE	FALSE	FALSE	0.5413570118246871	FALSE	S/T	S/T	0.00973828	0.593	0.372	0.041	0.041
Q13557	Calcium/calmodulin-dependent protein kinase type II subunit delta	CAMK2D	P11274-S1035	P11274	BCR	1035	S	KLSVKFNSREFSLKR	FALSE	FALSE	0.558054070737741	FALSE	S/T	S/T	0.0256447	0.593	0.372	0.041	0.041
Q13557	Calcium/calmodulin-dependent protein kinase type II subunit delta	CAMK2D	P11274-T302	P11274	BCR	302	T	PLLRSQSTSEQEKRL	FALSE	FALSE	0.5393570118246871	FALSE	S/T	S/T	0.00983696	0.593	0.372	0.041	0.041
Q13557	Calcium/calmodulin-dependent protein kinase type II subunit delta	CAMK2D	P11274-T845	P11274	BCR	845	T	SRNGKSYTFLISSDY	FALSE	FALSE	0.5147537292286584	FALSE	S/T	S/T	0.00578798	0.593	0.372	0.041	0.041
Q13557	Calcium/calmodulin-dependent protein kinase type II subunit delta	CAMK2D	P11308-S37	P11308	ERG	37	S	KTEMTASSSSDYGQT	FALSE	FALSE	0.6785727222472955	FALSE	S/T	S/T	0.00367559	0.619	0.42	0.041	0.1015
Q13557	Calcium/calmodulin-dependent protein kinase type II subunit delta	CAMK2D	P11308-S38	P11308	ERG	38	S	TEMTASSSSDYGQTS	FALSE	FALSE	0.6765881825860599	FALSE	S/T	S/T	0.00649456	0.619	0.42	0.041	0.1015
Q13557	Calcium/calmodulin-dependent protein kinase type II subunit delta	CAMK2D	P11308-S39	P11308	ERG	39	S	EMTASSSSDYGQTSK	FALSE	FALSE	0.6630805801906391	FALSE	S/T	S/T	9.75596e-4	0.619	0.42	0.041	0.1015
Q13557	Calcium/calmodulin-dependent protein kinase type II subunit delta	CAMK2D	P11308-S45	P11308	ERG	45	S	SSDYGQTSKMSPRVP	FALSE	FALSE	0.6717224989543922	FALSE	S/T	S/T	0.00114147	0.619	0.42	0.041	0.1015
Q13557	Calcium/calmodulin-dependent protein kinase type II subunit delta	CAMK2D	P11308-S86	P11308	ERG	86	S	RNSPDECSVAKGGKM	FALSE	FALSE	0.6760309606046625	FALSE	S/T	S/T	0.0214186	0.619	0.42	0.041	0.1015
Q13557	Calcium/calmodulin-dependent protein kinase type II subunit delta	CAMK2D	P11308-S278	P11308	ERG	278	S	KAAQPSPSTVPKTED	FALSE	FALSE	0.6769432534057589	FALSE	S/T	S/T	0.00775303	0.619	0.42	0.041	0.1015
Q13557	Calcium/calmodulin-dependent protein kinase type II subunit delta	CAMK2D	P11308-S406	P11308	ERG	406	S	LQPHPPESSLYKYPS	FALSE	FALSE	0.6235945955137089	FALSE	S/T	S/T	5.35145e-4	0.619	0.42	0.041	0.1015
Q13557	Calcium/calmodulin-dependent protein kinase type II subunit delta	CAMK2D	P11308-T4	P11308	ERG	4	T	____MASTIKEALSV	FALSE	FALSE	0.5347030508207312	FALSE	S/T	S/T	2.51002e-4	0.619	0.42	0.041	0.1015
Q13557	Calcium/calmodulin-dependent protein kinase type II subunit delta	CAMK2D	P11309-S8	P11309	PIM1	8	S	MLLSKINSLAHLRAA	FALSE	FALSE	0.5911747501587469	TRUE	S/T	S/T	0.151186	0.772	0.424	0.041	0.041
Q13557	Calcium/calmodulin-dependent protein kinase type II subunit delta	CAMK2D	P11309-S189	P11309	PIM1	189	S	LKLIDFGSGALLKDT	FALSE	FALSE	0.6141529815723298	TRUE	S/T	S/T	0.244427	0.772	0.424	0.041	0.041
Q13557	Calcium/calmodulin-dependent protein kinase type II subunit delta	CAMK2D	P11388-S1374	P11388	TOP2A	1374	S	KELKPQKSVVSDLEA	FALSE	FALSE	0.5383721387375708	FALSE	S/T	S/T	0.289171	0.638	0.276	0.041	0.041
Q13557	Calcium/calmodulin-dependent protein kinase type II subunit delta	CAMK2D	P11388-S1495	P11388	TOP2A	1495	S	SKKSKGESDDFHMDF	FALSE	FALSE	0.5028346453877209	FALSE	S/T	S/T	0.115662	0.638	0.276	0.041	0.041
Q13557	Calcium/calmodulin-dependent protein kinase type II subunit delta	CAMK2D	P11388-2-S1400	P11388-2	TOP2A-2	1400	S	KELKPQKSVVSDLEA	FALSE	FALSE	0.5383721387375708	FALSE	S/T	S/T	0.289171	0.638	0.276	0.041	0.041
Q13557	Calcium/calmodulin-dependent protein kinase type II subunit delta	CAMK2D	P11473-S392	P11473	VDR	392	S	QKLADLRSLNEEHSK	FALSE	FALSE	0.5464627809167392	FALSE	S/T	S/T	0.0804496	0.656	0.294	0.041	0.041
Q13557	Calcium/calmodulin-dependent protein kinase type II subunit delta	CAMK2D	P11473-2-S13	P11473-2	VDR-2	13	S	KKRSDWLSMVLRTAG	FALSE	FALSE	0.5741616275864917	FALSE	S/T	S/T	0.0940786	0.656	0.294	0.041	0.041
Q13557	Calcium/calmodulin-dependent protein kinase type II subunit delta	CAMK2D	P11532-S616	P11532	DMD	616	S	DLEKKKQSMGKLYSL	FALSE	FALSE	0.6060481038110275	FALSE	S/T	S/T	0.0569534	0.607	0.507	0.041	0.041
Q13557	Calcium/calmodulin-dependent protein kinase type II subunit delta	CAMK2D	P11532-S2652	P11532	DMD	2652	S	LKLLRDYSADDTRKV	FALSE	FALSE	0.6178842401194001	FALSE	S/T	S/T	0.0664274	0.607	0.507	0.041	0.041
Q13557	Calcium/calmodulin-dependent protein kinase type II subunit delta	CAMK2D	P11532-S2993	P11532	DMD	2993	S	APLKENVSHVNDLAR	FALSE	FALSE	0.6933480000828547	FALSE	S/T	S/T	0.144178	0.607	0.507	0.041	0.041
Q13557	Calcium/calmodulin-dependent protein kinase type II subunit delta	CAMK2D	P11532-S3291	P11532	DMD	3291	S	WMRLEPQSMVWLPVL	FALSE	FALSE	0.7007399266190422	FALSE	S/T	S/T	0.11921	0.607	0.507	0.041	0.041
Q13557	Calcium/calmodulin-dependent protein kinase type II subunit delta	CAMK2D	P11532-S3429	P11532	DMD	3429	S	PASSPQLSHDDTHSR	FALSE	FALSE	0.6963225081061277	FALSE	S/T	S/T	0.129091	0.607	0.507	0.041	0.041
Q13557	Calcium/calmodulin-dependent protein kinase type II subunit delta	CAMK2D	P11532-S3500	P11532	DMD	3500	S	QILISLESEERGELE	FALSE	FALSE	0.6855186107511265	FALSE	S/T	S/T	0.176367	0.607	0.507	0.041	0.041
Q13557	Calcium/calmodulin-dependent protein kinase type II subunit delta	CAMK2D	P11532-T715	P11532	DMD	715	T	PQKKRQITVDSEIRK	FALSE	FALSE	0.6923918176923444	FALSE	S/T	S/T	0.140219	0.607	0.507	0.041	0.041
Q13557	Calcium/calmodulin-dependent protein kinase type II subunit delta	CAMK2D	P11532-5-S348	P11532-5	DMD-5	348	S	PASSPQLSHDDTHSR	FALSE	FALSE	0.6963225081061277	FALSE	S/T	S/T	0.129091	0.607	0.507	0.041	0.041
Q13557	Calcium/calmodulin-dependent protein kinase type II subunit delta	CAMK2D	P11717-S1771	P11717	MPRI	1771	S	FHCKRGVSMGTPKLL	FALSE	FALSE	0.5395136617371376	FALSE	S/T	S/T	0.327356	0.61	0.261	0.041	0.041
Q13557	Calcium/calmodulin-dependent protein kinase type II subunit delta	CAMK2D	P11717-S1865	P11717	MPRI	1865	S	LSGTKGASFGRLQSM	FALSE	FALSE	0.528255711338968	FALSE	S/T	S/T	0.227595	0.61	0.261	0.041	0.041
Q13557	Calcium/calmodulin-dependent protein kinase type II subunit delta	CAMK2D	P11802-T277	P11802	CDK4	277	T	QLLLEMLTFNPHKRI	FALSE	FALSE	0.6359658391350003	TRUE	S/T	S/T	0.185908	0.612	0.364	0.041	0.0525
Q13557	Calcium/calmodulin-dependent protein kinase type II subunit delta	CAMK2D	P12259-S859	P12259	FA5	859	S	LGAGEFKSQEHAKHK	FALSE	FALSE	0.5352245876464112	FALSE	S/T	S/T	0.0574219	0.58	0.306	0.041	0.041
Q13557	Calcium/calmodulin-dependent protein kinase type II subunit delta	CAMK2D	P12259-S895	P12259	FA5	895	S	HKVGRHLSQDTGSPS	FALSE	FALSE	0.5193960015904394	FALSE	S/T	S/T	0.0454038	0.58	0.306	0.041	0.041
Q13557	Calcium/calmodulin-dependent protein kinase type II subunit delta	CAMK2D	P12259-S912	P12259	FA5	912	S	RPWEDLPSQDTGSPS	FALSE	FALSE	0.504513915872449	FALSE	S/T	S/T	0.032442	0.58	0.306	0.041	0.041
Q13557	Calcium/calmodulin-dependent protein kinase type II subunit delta	CAMK2D	P12259-S1516	P12259	FA5	1516	S	PLVIVGLSKDGTDYI	FALSE	FALSE	0.5193960015904394	FALSE	S/T	S/T	0.0458269	0.58	0.306	0.041	0.041
Q13557	Calcium/calmodulin-dependent protein kinase type II subunit delta	CAMK2D	P12259-S1534	P12259	FA5	1534	S	PKEEVQSSEDDYAEI	FALSE	FALSE	0.5585909755248671	FALSE	S/T	S/T	0.0621014	0.58	0.306	0.041	0.041
Q13557	Calcium/calmodulin-dependent protein kinase type II subunit delta	CAMK2D	P12259-S2011	P12259	FA5	2011	S	WQIFKGNSTRNVMYF	FALSE	FALSE	0.5175682302487915	FALSE	S/T	S/T	0.0428835	0.58	0.306	0.041	0.041
Q13557	Calcium/calmodulin-dependent protein kinase type II subunit delta	CAMK2D	P12270-S34	P12270	TPR	34	S	KFLADQQSEIDGLKG	FALSE	FALSE	0.6074942336315184	FALSE	S/T	S/T	0.052611	0.662	0.315	0.041	0.041
Q13557	Calcium/calmodulin-dependent protein kinase type II subunit delta	CAMK2D	P12270-S172	P12270	TPR	172	S	KLDELQASDVSVKYR	FALSE	FALSE	0.5665986934133233	FALSE	S/T	S/T	0.0352334	0.662	0.315	0.041	0.041
Q13557	Calcium/calmodulin-dependent protein kinase type II subunit delta	CAMK2D	P12270-S270	P12270	TPR	270	S	EAKEQQASMEEKFHN	FALSE	FALSE	0.7903059735074593	FALSE	S/T	S/T	0.522225	0.662	0.315	0.041	0.041
Q13557	Calcium/calmodulin-dependent protein kinase type II subunit delta	CAMK2D	P12270-S632	P12270	TPR	632	S	AIPLHASSLDDVSLA	FALSE	FALSE	0.5112589530483673	FALSE	S/T	S/T	0.0269755	0.662	0.315	0.041	0.041
Q13557	Calcium/calmodulin-dependent protein kinase type II subunit delta	CAMK2D	P12270-S1187	P12270	TPR	1187	S	GPLNVSLSEEGKSQE	FALSE	FALSE	0.5635131023280112	FALSE	S/T	S/T	0.0338021	0.662	0.315	0.041	0.041
Q13557	Calcium/calmodulin-dependent protein kinase type II subunit delta	CAMK2D	P12270-S1192	P12270	TPR	1192	S	SLSEEGKSQEQILEI	FALSE	FALSE	0.5830117230193369	FALSE	S/T	S/T	0.038089	0.662	0.315	0.041	0.041
Q13557	Calcium/calmodulin-dependent protein kinase type II subunit delta	CAMK2D	P12270-S1492	P12270	TPR	1492	S	QAETKSKSLESQVEN	FALSE	FALSE	0.5841060056514836	FALSE	S/T	S/T	0.0377027	0.662	0.315	0.041	0.041
Q13557	Calcium/calmodulin-dependent protein kinase type II subunit delta	CAMK2D	P12270-S1890	P12270	TPR	1890	S	TQVYNQDSQDSIGEG	FALSE	FALSE	0.6147487340897542	FALSE	S/T	S/T	0.058746	0.662	0.315	0.041	0.041
Q13557	Calcium/calmodulin-dependent protein kinase type II subunit delta	CAMK2D	P12270-S2050	P12270	TPR	2050	S	GAAESSFSQEVSREQ	FALSE	FALSE	0.5238044938130431	FALSE	S/T	S/T	0.0282699	0.662	0.315	0.041	0.041
Q13557	Calcium/calmodulin-dependent protein kinase type II subunit delta	CAMK2D	P12270-S2108	P12270	TPR	2108	S	IQMTRRQSVGRGLQL	FALSE	FALSE	0.6173043379438956	FALSE	S/T	S/T	0.0833212	0.662	0.315	0.041	0.041
Q13557	Calcium/calmodulin-dependent protein kinase type II subunit delta	CAMK2D	P12272-S10	P12272	PTHR	10	S	RRLVQQWSVAVFLLS	FALSE	FALSE	0.5560560463890921	FALSE	S/T	S/T	0.288538	0.665	0.254	0.041	0.041
Q13557	Calcium/calmodulin-dependent protein kinase type II subunit delta	CAMK2D	P12814-S140	P12814	ACTN1	140	S	RFAIQDISVEETSAK	FALSE	FALSE	0.5324925672370129	FALSE	S/T	S/T	0.0852438	0.541	0.26	0.052	0.0855
Q13557	Calcium/calmodulin-dependent protein kinase type II subunit delta	CAMK2D	P12814-S356	P12814	ACTN1	356	S	NRPAFMPSEGRMVSD	FALSE	FALSE	0.5112930627945885	FALSE	S/T	S/T	0.0674493	0.541	0.26	0.052	0.0855
Q13557	Calcium/calmodulin-dependent protein kinase type II subunit delta	CAMK2D	P12814-S744	P12814	ACTN1	744	S	TRDAKGISQEQMNEF	FALSE	FALSE	0.5722287269405144	FALSE	S/T	S/T	0.120371	0.541	0.26	0.052	0.0855
Q13557	Calcium/calmodulin-dependent protein kinase type II subunit delta	CAMK2D	P12814-T709	P12814	ACTN1	709	T	DNKHTNYTMEHIRVG	FALSE	FALSE	0.5112930627945885	FALSE	S/T	S/T	0.0676598	0.541	0.26	0.052	0.0855
Q13557	Calcium/calmodulin-dependent protein kinase type II subunit delta	CAMK2D	P12883-S4	P12883	MYH7	4	S	____MGDSEMAVFGA	FALSE	FALSE	0.5616838266453932	FALSE	S/T	S/T	0.0343738	0.368	0.339	0.0485	0.041
Q13557	Calcium/calmodulin-dependent protein kinase type II subunit delta	CAMK2D	P12883-S180	P12883	MYH7	180	S	SILITGESGAGKTVN	FALSE	FALSE	0.6380975049002177	FALSE	S/T	S/T	0.0490289	0.368	0.339	0.0485	0.041
Q13557	Calcium/calmodulin-dependent protein kinase type II subunit delta	CAMK2D	P12883-S260	P12883	MYH7	260	S	GATGKLASADIETYL	FALSE	FALSE	0.6710905105829083	FALSE	S/T	S/T	0.0571783	0.368	0.339	0.0485	0.041
Q13557	Calcium/calmodulin-dependent protein kinase type II subunit delta	CAMK2D	P12883-S643	P12883	MYH7	643	S	GKAKKGSSFQTVSAL	FALSE	FALSE	0.6968080567730139	FALSE	S/T	S/T	0.0775853	0.368	0.339	0.0485	0.041
Q13557	Calcium/calmodulin-dependent protein kinase type II subunit delta	CAMK2D	P12883-S810	P12883	MYH7	810	S	KLLERRDSLLVIQWN	FALSE	FALSE	0.7119011338254384	FALSE	S/T	S/T	0.0874556	0.368	0.339	0.0485	0.041
Q13557	Calcium/calmodulin-dependent protein kinase type II subunit delta	CAMK2D	P12883-S851	P12883	MYH7	851	S	EREKEMASMKEEFTR	FALSE	FALSE	0.5638421572037238	FALSE	S/T	S/T	0.0367507	0.368	0.339	0.0485	0.041
Q13557	Calcium/calmodulin-dependent protein kinase type II subunit delta	CAMK2D	P12883-S1065	P12883	MYH7	1065	S	DLKLTQESIMDLEND	FALSE	FALSE	0.7001776403259923	FALSE	S/T	S/T	0.0837755	0.368	0.339	0.0485	0.041
Q13557	Calcium/calmodulin-dependent protein kinase type II subunit delta	CAMK2D	P12883-S1137	P12883	MYH7	1137	S	AKVEKLRSDLSRELE	FALSE	FALSE	0.5451864782787499	FALSE	S/T	S/T	0.0272374	0.368	0.339	0.0485	0.041
Q13557	Calcium/calmodulin-dependent protein kinase type II subunit delta	CAMK2D	P12883-S1199	P12883	MYH7	1199	S	LRKKHADSVAELGEQ	FALSE	FALSE	0.7521497129548753	FALSE	S/T	S/T	0.186755	0.368	0.339	0.0485	0.041
Q13557	Calcium/calmodulin-dependent protein kinase type II subunit delta	CAMK2D	P12883-S1269	P12883	MYH7	1269	S	KAEETQRSVNDLTSQ	FALSE	FALSE	0.7510433683650036	FALSE	S/T	S/T	0.150763	0.368	0.339	0.0485	0.041
Q13557	Calcium/calmodulin-dependent protein kinase type II subunit delta	CAMK2D	P12883-S1366	P12883	MYH7	1366	S	RVLSKANSEVAQWRT	FALSE	FALSE	0.7363566519180904	FALSE	S/T	S/T	0.0979718	0.368	0.339	0.0485	0.041
Q13557	Calcium/calmodulin-dependent protein kinase type II subunit delta	CAMK2D	P12883-S1413	P12883	MYH7	1413	S	AVNAKCSSLEKTKHR	FALSE	FALSE	0.6600209930514573	FALSE	S/T	S/T	0.0543467	0.368	0.339	0.0485	0.041
Q13557	Calcium/calmodulin-dependent protein kinase type II subunit delta	CAMK2D	P12883-S1478	P12883	MYH7	1478	S	QKEARSLSTELFKLK	FALSE	FALSE	0.5680136745905994	FALSE	S/T	S/T	0.0299697	0.368	0.339	0.0485	0.041
Q13557	Calcium/calmodulin-dependent protein kinase type II subunit delta	CAMK2D	P12883-S1491	P12883	MYH7	1491	S	LKNAYEESLEHLETF	FALSE	FALSE	0.5551518020485234	FALSE	S/T	S/T	0.0285109	0.368	0.339	0.0485	0.041
Q13557	Calcium/calmodulin-dependent protein kinase type II subunit delta	CAMK2D	P12883-S1550	P12883	MYH7	1550	S	ALEEAEASLEHEEGK	FALSE	FALSE	0.5635968803298187	FALSE	S/T	S/T	0.0318212	0.368	0.339	0.0485	0.041
Q13557	Calcium/calmodulin-dependent protein kinase type II subunit delta	CAMK2D	P12883-S1600	P12883	MYH7	1600	S	VVDSLQTSLDAETRS	FALSE	FALSE	0.5863462528303411	FALSE	S/T	S/T	0.0423449	0.368	0.339	0.0485	0.041
Q13557	Calcium/calmodulin-dependent protein kinase type II subunit delta	CAMK2D	P12883-S1630	P12883	MYH7	1630	S	NEMEIQLSHANRMAA	FALSE	FALSE	0.5714598284367532	FALSE	S/T	S/T	0.0302062	0.368	0.339	0.0485	0.041
Q13557	Calcium/calmodulin-dependent protein kinase type II subunit delta	CAMK2D	P12883-S1648	P12883	MYH7	1648	S	KQVKSLQSLLKDTQI	FALSE	FALSE	0.5615968803298187	FALSE	S/T	S/T	0.0327481	0.368	0.339	0.0485	0.041
Q13557	Calcium/calmodulin-dependent protein kinase type II subunit delta	CAMK2D	P12883-S1924	P12883	MYH7	1924	S	VNKLRAKSRDIGTKG	FALSE	FALSE	0.6415585438612567	FALSE	S/T	S/T	0.050747	0.368	0.339	0.0485	0.041
Q13557	Calcium/calmodulin-dependent protein kinase type II subunit delta	CAMK2D	P12956-S51	P12956	XRCC6	51	S	ASKAMFESQSEDELT	FALSE	FALSE	0.5550711698904187	FALSE	S/T	S/T	0.0562973	0.679	0.289	0.041	0.041
Q13557	Calcium/calmodulin-dependent protein kinase type II subunit delta	CAMK2D	P12956-S53	P12956	XRCC6	53	S	KAMFESQSEDELTPF	FALSE	FALSE	0.5492139045760184	FALSE	S/T	S/T	0.0730767	0.679	0.289	0.041	0.041
Q13557	Calcium/calmodulin-dependent protein kinase type II subunit delta	CAMK2D	P12956-S477	P12956	XRCC6	477	S	RFTYRSDSFENPVLQ	FALSE	FALSE	0.5485609085817428	FALSE	S/T	S/T	0.0687043	0.679	0.289	0.041	0.041
Q13557	Calcium/calmodulin-dependent protein kinase type II subunit delta	CAMK2D	P12956-S520	P12956	XRCC6	520	S	AMNKRLGSLVDEFKE	FALSE	FALSE	0.5869171937487865	FALSE	S/T	S/T	0.186901	0.679	0.289	0.041	0.041
Q13557	Calcium/calmodulin-dependent protein kinase type II subunit delta	CAMK2D	P13010-S191	P13010	XRCC5	191	S	RLGGHGPSFPLKGIT	FALSE	FALSE	0.5213885370312369	FALSE	S/T	S/T	0.0473177	0.68	0.283	0.041	0.041
Q13557	Calcium/calmodulin-dependent protein kinase type II subunit delta	CAMK2D	P13010-S258	P13010	XRCC5	258	S	LTIGSNLSIRIAAYK	FALSE	FALSE	0.5070327115281665	FALSE	S/T	S/T	0.0375523	0.68	0.283	0.041	0.041
Q13557	Calcium/calmodulin-dependent protein kinase type II subunit delta	CAMK2D	P13010-S341	P13010	XRCC5	341	S	KSEGKCFSVLGFCKS	FALSE	FALSE	0.5071962358281481	FALSE	S/T	S/T	0.0403406	0.68	0.283	0.041	0.041
Q13557	Calcium/calmodulin-dependent protein kinase type II subunit delta	CAMK2D	P13010-S577	P13010	XRCC5	577	S	EQGGAHFSVSSLAEG	FALSE	FALSE	0.5213885370312369	FALSE	S/T	S/T	0.0478458	0.68	0.283	0.041	0.041
Q13557	Calcium/calmodulin-dependent protein kinase type II subunit delta	CAMK2D	P13010-S695	P13010	XRCC5	695	S	KEEASGSSVTAEEAK	FALSE	FALSE	0.5143306445367372	FALSE	S/T	S/T	0.0767896	0.68	0.283	0.041	0.041
Q13557	Calcium/calmodulin-dependent protein kinase type II subunit delta	CAMK2D	P13051-S9	P13051	UNG	9	S	IGQKTLYSFFSPSPA	FALSE	FALSE	0.6281253956767268	FALSE	S/T	S/T	0.253408	0.57	0.178	0.041	0.1275
Q13557	Calcium/calmodulin-dependent protein kinase type II subunit delta	CAMK2D	P13051-S67	P13051	UNG	67	S	TPPSSPLSAEQLDRI	FALSE	FALSE	0.5083633305908086	FALSE	S/T	S/T	0.0638001	0.57	0.178	0.041	0.1275
Q13557	Calcium/calmodulin-dependent protein kinase type II subunit delta	CAMK2D	P13497-S855	P13497	BMP1	855	S	QRKGFQASHATECGG	FALSE	FALSE	0.5389303132172235	FALSE	S/T	S/T	0.178511	0.474	0.292	0.041	0.041
Q13557	Calcium/calmodulin-dependent protein kinase type II subunit delta	CAMK2D	P13521-S378	P13521	SCG2	378	S	TGEKPNGSVEPEREL	FALSE	FALSE	0.5464395335685649	FALSE	S/T	S/T	0.136267	0.457	0.293	0.041	0.041
Q13557	Calcium/calmodulin-dependent protein kinase type II subunit delta	CAMK2D	P13521-S432	P13521	SCG2	432	S	EALPDGLSVEDILNL	FALSE	FALSE	0.6243165154334329	FALSE	S/T	S/T	0.564974	0.457	0.293	0.041	0.041
Q13557	Calcium/calmodulin-dependent protein kinase type II subunit delta	CAMK2D	P13521-S532	P13521	SCG2	532	S	KRVPGQGSSEDDLQE	FALSE	FALSE	0.5077453519277212	FALSE	S/T	S/T	0.0739562	0.457	0.293	0.041	0.041
Q13557	Calcium/calmodulin-dependent protein kinase type II subunit delta	CAMK2D	P13521-S533	P13521	SCG2	533	S	RVPGQGSSEDDLQEE	FALSE	FALSE	0.5489231014643026	FALSE	S/T	S/T	0.149161	0.457	0.293	0.041	0.041
Q13557	Calcium/calmodulin-dependent protein kinase type II subunit delta	CAMK2D	P13533-S180	P13533	MYH6	180	S	SILITGESGAGKTVN	FALSE	FALSE	0.7239205910434964	FALSE	S/T	S/T	0.0490289	0.467	0.383	0.0485	0.041
Q13557	Calcium/calmodulin-dependent protein kinase type II subunit delta	CAMK2D	P13533-S261	P13533	MYH6	261	S	GATGKLASADIETYL	FALSE	FALSE	0.7588987120462393	FALSE	S/T	S/T	0.0571783	0.467	0.383	0.0485	0.041
Q13557	Calcium/calmodulin-dependent protein kinase type II subunit delta	CAMK2D	P13533-S645	P13533	MYH6	645	S	GGKKKGSSFQTVSAL	FALSE	FALSE	0.8363834570406967	FALSE	S/T	S/T	0.102351	0.467	0.383	0.0485	0.041
Q13557	Calcium/calmodulin-dependent protein kinase type II subunit delta	CAMK2D	P13533-S881	P13533	MYH6	881	S	ELEEKMVSLLQEKND	FALSE	FALSE	0.5858086696421198	FALSE	S/T	S/T	0.0186377	0.467	0.383	0.0485	0.041
Q13557	Calcium/calmodulin-dependent protein kinase type II subunit delta	CAMK2D	P13533-S1067	P13533	MYH6	1067	S	DLKLTQESIMDLEND	FALSE	FALSE	0.7980162925838084	FALSE	S/T	S/T	0.0837755	0.467	0.383	0.0485	0.041
Q13557	Calcium/calmodulin-dependent protein kinase type II subunit delta	CAMK2D	P13533-S1139	P13533	MYH6	1139	S	AKVEKLRSDLSRELE	FALSE	FALSE	0.6627214106199147	FALSE	S/T	S/T	0.0272374	0.467	0.383	0.0485	0.041
Q13557	Calcium/calmodulin-dependent protein kinase type II subunit delta	CAMK2D	P13533-S1142	P13533	MYH6	1142	S	EKLRSDLSRELEEIS	FALSE	FALSE	0.5852133846798859	FALSE	S/T	S/T	0.0192154	0.467	0.383	0.0485	0.041
Q13557	Calcium/calmodulin-dependent protein kinase type II subunit delta	CAMK2D	P13533-S1160	P13533	MYH6	1160	S	EEAGGATSVQIEMNK	FALSE	FALSE	0.5662816853772865	FALSE	S/T	S/T	0.0149637	0.467	0.383	0.0485	0.041
Q13557	Calcium/calmodulin-dependent protein kinase type II subunit delta	CAMK2D	P13533-S1201	P13533	MYH6	1201	S	LRKKHADSVAELGEQ	FALSE	FALSE	0.8519094687372567	FALSE	S/T	S/T	0.186755	0.467	0.383	0.0485	0.041
Q13557	Calcium/calmodulin-dependent protein kinase type II subunit delta	CAMK2D	P13533-S1224	P13533	MYH6	1224	S	QKLEKEKSEFKLELD	FALSE	FALSE	0.5657483520439532	FALSE	S/T	S/T	0.0147706	0.467	0.383	0.0485	0.041
Q13557	Calcium/calmodulin-dependent protein kinase type II subunit delta	CAMK2D	P13533-S1368	P13533	MYH6	1368	S	RVLSKANSEVAQWRT	FALSE	FALSE	0.833439646934264	FALSE	S/T	S/T	0.0979718	0.467	0.383	0.0485	0.041
Q13557	Calcium/calmodulin-dependent protein kinase type II subunit delta	CAMK2D	P13533-S1480	P13533	MYH6	1480	S	QKEARSLSTELFKLK	FALSE	FALSE	0.6750642331973331	FALSE	S/T	S/T	0.0299697	0.467	0.383	0.0485	0.041
Q13557	Calcium/calmodulin-dependent protein kinase type II subunit delta	CAMK2D	P13533-S1493	P13533	MYH6	1493	S	LKNAYEESLEHLETF	FALSE	FALSE	0.670248463678081	FALSE	S/T	S/T	0.0285109	0.467	0.383	0.0485	0.041
Q13557	Calcium/calmodulin-dependent protein kinase type II subunit delta	CAMK2D	P13533-S1602	P13533	MYH6	1602	S	VVDSLQTSLDAETRS	FALSE	FALSE	0.6807549656015673	FALSE	S/T	S/T	0.0423449	0.467	0.383	0.0485	0.041
Q13557	Calcium/calmodulin-dependent protein kinase type II subunit delta	CAMK2D	P13533-S1632	P13533	MYH6	1632	S	NEMEIQLSHANRMAA	FALSE	FALSE	0.676510387043487	FALSE	S/T	S/T	0.0302062	0.467	0.383	0.0485	0.041
Q13557	Calcium/calmodulin-dependent protein kinase type II subunit delta	CAMK2D	P13533-S1650	P13533	MYH6	1650	S	KQVKSLQSLLKDTQI	FALSE	FALSE	0.661269411740351	FALSE	S/T	S/T	0.0327481	0.467	0.383	0.0485	0.041
Q13557	Calcium/calmodulin-dependent protein kinase type II subunit delta	CAMK2D	P13533-T648	P13533	MYH6	648	T	KKGSSFQTVSALHRE	FALSE	FALSE	0.6059063186499948	FALSE	S/T	S/T	0.0213482	0.467	0.383	0.0485	0.041
Q13557	Calcium/calmodulin-dependent protein kinase type II subunit delta	CAMK2D	P13533-T981	P13533	MYH6	981	T	ENKVKNLTEEMAGLD	FALSE	FALSE	0.5823104669781994	FALSE	S/T	S/T	0.01556	0.467	0.383	0.0485	0.041
Q13557	Calcium/calmodulin-dependent protein kinase type II subunit delta	CAMK2D	P13569-S511	P13569	CFTR	511	S	ENIIFGVSYDEYRYR	FALSE	FALSE	0.5959179683927643	FALSE	S/T	S/T	0.137519	0.716	0.287	0.041	0.041
Q13557	Calcium/calmodulin-dependent protein kinase type II subunit delta	CAMK2D	P13569-S712	P13569	CFTR	712	S	INSIRKFSIVQKTPL	FALSE	FALSE	0.555750562238698	FALSE	S/T	S/T	0.0390994	0.716	0.287	0.041	0.041
Q13557	Calcium/calmodulin-dependent protein kinase type II subunit delta	CAMK2D	P13569-S737	P13569	CFTR	737	S	EPLERRLSLVPDSEQ	FALSE	FALSE	0.612630409203847	FALSE	S/T	S/T	0.11467	0.716	0.287	0.041	0.041
Q13557	Calcium/calmodulin-dependent protein kinase type II subunit delta	CAMK2D	P13569-S753	P13569	CFTR	753	S	EAILPRISVISTGPT	FALSE	FALSE	0.5546426586794463	FALSE	S/T	S/T	0.0522458	0.716	0.287	0.041	0.041
Q13557	Calcium/calmodulin-dependent protein kinase type II subunit delta	CAMK2D	P13569-S768	P13569	CFTR	768	S	LQARRRQSVLNLMTH	FALSE	FALSE	0.551659986148122	FALSE	S/T	S/T	0.0401002	0.716	0.287	0.041	0.041
Q13557	Calcium/calmodulin-dependent protein kinase type II subunit delta	CAMK2D	P13569-S1045	P13569	CFTR	1045	S	QQLKQLESEGRSPIF	FALSE	FALSE	0.5645628442552718	FALSE	S/T	S/T	0.0869467	0.716	0.287	0.041	0.041
Q13557	Calcium/calmodulin-dependent protein kinase type II subunit delta	CAMK2D	P13637-S359	P13637	AT1A3	359	S	EAVETLGSTSTICSD	FALSE	FALSE	0.5078387980379213	FALSE	S/T	S/T	0.0213005	0.594	0.349	0.041	0.041
Q13557	Calcium/calmodulin-dependent protein kinase type II subunit delta	CAMK2D	P13637-S933	P13637	AT1A3	933	S	ICKTRRNSVFQQGMK	FALSE	FALSE	0.5698047716779213	FALSE	S/T	S/T	0.0431062	0.594	0.349	0.041	0.041
Q13557	Calcium/calmodulin-dependent protein kinase type II subunit delta	CAMK2D	P13637-T630	P13637	AT1A3	630	T	IISEGNETVEDIAAR	FALSE	FALSE	0.5480828402746697	FALSE	S/T	S/T	0.0292501	0.594	0.349	0.041	0.041
Q13557	Calcium/calmodulin-dependent protein kinase type II subunit delta	CAMK2D	P13861-S48	P13861	KAP2	48	S	REARAPASVLPAATP	FALSE	FALSE	0.538571642698994	FALSE	S/T	S/T	0.0134098	0.63	0.291	0.064	0.041
Q13557	Calcium/calmodulin-dependent protein kinase type II subunit delta	CAMK2D	P13861-S78	P13861	KAP2	78	S	VADAKGDSESEEDED	FALSE	FALSE	0.7764166462204357	FALSE	S/T	S/T	0.0467296	0.63	0.291	0.064	0.041
Q13557	Calcium/calmodulin-dependent protein kinase type II subunit delta	CAMK2D	P13861-S80	P13861	KAP2	80	S	DAKGDSESEEDEDLE	FALSE	FALSE	0.7530317682520009	FALSE	S/T	S/T	0.0309917	0.63	0.291	0.064	0.041
Q13557	Calcium/calmodulin-dependent protein kinase type II subunit delta	CAMK2D	P13861-S99	P13861	KAP2	99	S	SRFNRRVSVCAETYN	FALSE	FALSE	0.7865325781400933	FALSE	S/T	S/T	0.0715386	0.63	0.291	0.064	0.041
Q13557	Calcium/calmodulin-dependent protein kinase type II subunit delta	CAMK2D	P13861-S196	P13861	KAP2	196	S	TKDNQTRSVGQYDNR	FALSE	FALSE	0.632596105550189	FALSE	S/T	S/T	0.0219016	0.63	0.291	0.064	0.041
Q13557	Calcium/calmodulin-dependent protein kinase type II subunit delta	CAMK2D	P13861-S205	P13861	KAP2	205	S	GQYDNRGSFGELALM	FALSE	FALSE	0.6003994863404871	FALSE	S/T	S/T	0.0169765	0.63	0.291	0.064	0.041
Q13557	Calcium/calmodulin-dependent protein kinase type II subunit delta	CAMK2D	P13861-S254	P13861	KAP2	254	S	KKRKMFESFIESVPL	FALSE	FALSE	0.8391660992459361	FALSE	S/T	S/T	0.106997	0.63	0.291	0.064	0.041
Q13557	Calcium/calmodulin-dependent protein kinase type II subunit delta	CAMK2D	P13861-S383	P13861	KAP2	383	S	DIMKRNISHYEEQLV	FALSE	FALSE	0.7528779220981549	FALSE	S/T	S/T	0.031915	0.63	0.291	0.064	0.041
Q13557	Calcium/calmodulin-dependent protein kinase type II subunit delta	CAMK2D	P13861-S395	P13861	KAP2	395	S	QLVKMFGSSVDLGNL	FALSE	FALSE	0.7076932483624108	FALSE	S/T	S/T	0.0269157	0.63	0.291	0.064	0.041
Q13557	Calcium/calmodulin-dependent protein kinase type II subunit delta	CAMK2D	P13861-S396	P13861	KAP2	396	S	LVKMFGSSVDLGNLG	FALSE	FALSE	0.8654017069737046	FALSE	S/T	S/T	0.381874	0.63	0.291	0.064	0.041
Q13557	Calcium/calmodulin-dependent protein kinase type II subunit delta	CAMK2D	P14316-S152	P14316	IRF2	152	S	LGLSNGVSDLSPEYA	FALSE	FALSE	0.5523258255019048	FALSE	S/T	S/T	0.0365895	0.628	0.326	0.041	0.041
Q13557	Calcium/calmodulin-dependent protein kinase type II subunit delta	CAMK2D	P14317-S13	P14317	HCLS1	13	S	VGHDVSVSVETQGDD	FALSE	FALSE	0.6115107886947188	FALSE	S/T	S/T	0.0305273	0.69	0.351	0.041	0.041
Q13557	Calcium/calmodulin-dependent protein kinase type II subunit delta	CAMK2D	P14317-S62	P14317	HCLS1	62	S	HQLRNKVSEEHDVLR	FALSE	FALSE	0.6279043897202732	FALSE	S/T	S/T	0.0712692	0.69	0.351	0.041	0.041
Q13557	Calcium/calmodulin-dependent protein kinase type II subunit delta	CAMK2D	P14317-S112	P14317	HCLS1	112	S	AEVEKHSSQTDAAKG	FALSE	FALSE	0.5062763654072205	FALSE	S/T	S/T	0.0113677	0.69	0.351	0.041	0.041
Q13557	Calcium/calmodulin-dependent protein kinase type II subunit delta	CAMK2D	P14317-S186	P14317	HCLS1	186	S	GETEKHESQRDYAKG	FALSE	FALSE	0.5130752193310745	FALSE	S/T	S/T	0.0110425	0.69	0.351	0.041	0.041
Q13557	Calcium/calmodulin-dependent protein kinase type II subunit delta	CAMK2D	P14317-S299	P14317	HCLS1	299	S	APLPKKISSEAWPPV	FALSE	FALSE	0.6155210566141492	FALSE	S/T	S/T	0.0371711	0.69	0.351	0.041	0.041
Q13557	Calcium/calmodulin-dependent protein kinase type II subunit delta	CAMK2D	P14317-S300	P14317	HCLS1	300	S	PLPKKISSEAWPPVG	FALSE	FALSE	0.5173019972273494	FALSE	S/T	S/T	0.009382	0.69	0.351	0.041	0.041
Q13557	Calcium/calmodulin-dependent protein kinase type II subunit delta	CAMK2D	P14317-S311	P14317	HCLS1	311	S	PPVGTPPSSESEPVR	FALSE	FALSE	0.5164052830594141	FALSE	S/T	S/T	0.00770939	0.69	0.351	0.041	0.041
Q13557	Calcium/calmodulin-dependent protein kinase type II subunit delta	CAMK2D	P14373-S508	P14373	TRI27	508	S	HVGNHGHSMETSP__	FALSE	FALSE	0.706839319249962	FALSE	S/T	S/T	0.16779	0.713	0.345	0.041	0.041
Q13557	Calcium/calmodulin-dependent protein kinase type II subunit delta	CAMK2D	P14598-S208	P14598	NCF1	208	S	KRGWIPASFLEPLDS	FALSE	FALSE	0.5067815499465744	FALSE	S/T	S/T	0.015449	0.692	0.316	0.041	0.041
Q13557	Calcium/calmodulin-dependent protein kinase type II subunit delta	CAMK2D	P14598-S304	P14598	NCF1	304	S	GAPPRRSSIRNAHSI	FALSE	FALSE	0.5157707055281773	FALSE	S/T	S/T	0.0158475	0.692	0.316	0.041	0.041
Q13557	Calcium/calmodulin-dependent protein kinase type II subunit delta	CAMK2D	P14598-S320	P14598	NCF1	320	S	QRSRKRLSQDAYRRN	FALSE	FALSE	0.6299850761627533	FALSE	S/T	S/T	0.0859862	0.692	0.316	0.041	0.041
Q13557	Calcium/calmodulin-dependent protein kinase type II subunit delta	CAMK2D	P14598-S328	P14598	NCF1	328	S	QDAYRRNSVRFLQQR	FALSE	FALSE	0.5172175736317783	FALSE	S/T	S/T	0.0170921	0.692	0.316	0.041	0.041
Q13557	Calcium/calmodulin-dependent protein kinase type II subunit delta	CAMK2D	P14616-S1124	P14616	INSRR	1124	S	AARNCMVSQDFTVKI	FALSE	FALSE	0.616730601625741	TRUE	S/T	S/T	0.0848124	0.384	0.309	0.041	0.1545
Q13557	Calcium/calmodulin-dependent protein kinase type II subunit delta	CAMK2D	P14621-S73	P14621	ACYP2	73	S	LSKVGSPSSRIDRTN	FALSE	FALSE	0.5217827914381736	FALSE	S/T	S/T	0.00593371	0.77	0.464	0.041	0.041
Q13557	Calcium/calmodulin-dependent protein kinase type II subunit delta	CAMK2D	P14621-S82	P14621	ACYP2	82	S	RIDRTNFSNEKTISK	FALSE	FALSE	0.5257288994538334	FALSE	S/T	S/T	0.0187204	0.633	0.464	0.041	0.041
Q13557	Calcium/calmodulin-dependent protein kinase type II subunit delta	CAMK2D	P14625-S106	P14625	ENPL	106	S	IFLRELISNASDALD	FALSE	FALSE	0.6298402212401963	FALSE	S/T	S/T	0.0798397	0.68	0.363	0.041	0.041
Q13557	Calcium/calmodulin-dependent protein kinase type II subunit delta	CAMK2D	P14625-S109	P14625	ENPL	109	S	RELISNASDALDKIR	FALSE	FALSE	0.702753082552293	FALSE	S/T	S/T	0.0998866	0.68	0.363	0.041	0.041
Q13557	Calcium/calmodulin-dependent protein kinase type II subunit delta	CAMK2D	P14625-S172	P14625	ENPL	172	S	TIAKSGTSEFLNKMT	FALSE	FALSE	0.5096216386542455	FALSE	S/T	S/T	0.0178995	0.68	0.363	0.041	0.041
Q13557	Calcium/calmodulin-dependent protein kinase type II subunit delta	CAMK2D	P14625-S187	P14625	ENPL	187	S	EAQEDGQSTSELIGQ	FALSE	FALSE	0.5012785229510042	FALSE	S/T	S/T	0.0149494	0.68	0.363	0.041	0.041
Q13557	Calcium/calmodulin-dependent protein kinase type II subunit delta	CAMK2D	P14625-S227	P14625	ENPL	227	S	QHIWESDSNEFSVIA	FALSE	FALSE	0.520101037840766	FALSE	S/T	S/T	0.0201307	0.68	0.363	0.041	0.041
Q13557	Calcium/calmodulin-dependent protein kinase type II subunit delta	CAMK2D	P14625-S306	P14625	ENPL	306	S	AKEEKEESDDEAAVE	FALSE	FALSE	0.616708581411675	FALSE	S/T	S/T	0.0418997	0.68	0.363	0.041	0.041
Q13557	Calcium/calmodulin-dependent protein kinase type II subunit delta	CAMK2D	P14625-S439	P14625	ENPL	439	S	FVKGVVDSDDLPLNV	FALSE	FALSE	0.520101037840766	FALSE	S/T	S/T	0.0204378	0.68	0.363	0.041	0.041
Q13557	Calcium/calmodulin-dependent protein kinase type II subunit delta	CAMK2D	P14625-S515	P14625	ENPL	515	S	KLLRFQSSHHPTDIT	FALSE	FALSE	0.7055884750306082	FALSE	S/T	S/T	0.101461	0.68	0.363	0.041	0.041
Q13557	Calcium/calmodulin-dependent protein kinase type II subunit delta	CAMK2D	P14784-S293	P14784	IL2RB	293	S	SKFFSQLSSEHGGDV	FALSE	FALSE	0.5454036159948001	FALSE	S/T	S/T	0.0500114	0.618	0.303	0.041	0.041
Q13557	Calcium/calmodulin-dependent protein kinase type II subunit delta	CAMK2D	P14859-S92	P14859	PO2F1	92	S	SQPSQQPSVQAAIPQ	FALSE	FALSE	0.5217165703333505	FALSE	S/T	S/T	0.0390919	0.604	0.287	0.041	0.041
Q13557	Calcium/calmodulin-dependent protein kinase type II subunit delta	CAMK2D	P14859-S385	P14859	PO2F1	385	S	RRRKKRTSIETNIRV	FALSE	FALSE	0.5226781529298745	FALSE	S/T	S/T	0.0317201	0.604	0.287	0.041	0.041
Q13557	Calcium/calmodulin-dependent protein kinase type II subunit delta	CAMK2D	P14859-5-S8	P14859-5	PO2F1-5	8	S	MADGGAASQDESSAA	FALSE	FALSE	0.5206549704638479	FALSE	S/T	S/T	0.0375365	0.604	0.287	0.041	0.041
Q13557	Calcium/calmodulin-dependent protein kinase type II subunit delta	CAMK2D	P14921-S251	P14921	ETS1	251	S	GKLGGQDSFESIESY	FALSE	FALSE	0.6783106043551232	FALSE	S/T	S/T	0.54596	0.662	0.295	0.041	0.041
Q13557	Calcium/calmodulin-dependent protein kinase type II subunit delta	CAMK2D	P14921-S273	P14921	ETS1	273	S	QSWSSQSSFNSLQRV	FALSE	FALSE	0.576709727182089	FALSE	S/T	S/T	0.0814448	0.662	0.295	0.041	0.041
Q13557	Calcium/calmodulin-dependent protein kinase type II subunit delta	CAMK2D	P14921-S282	P14921	ETS1	282	S	NSLQRVPSYDSFDSE	FALSE	FALSE	0.5293091957655455	FALSE	S/T	S/T	0.0356716	0.662	0.295	0.041	0.041
Q13557	Calcium/calmodulin-dependent protein kinase type II subunit delta	CAMK2D	P14921-S285	P14921	ETS1	285	S	QRVPSYDSFDSEDYP	FALSE	FALSE	0.6314732271127969	FALSE	S/T	S/T	0.128675	0.662	0.295	0.041	0.041
Q13557	Calcium/calmodulin-dependent protein kinase type II subunit delta	CAMK2D	P14921-S288	P14921	ETS1	288	S	PSYDSFDSEDYPAAL	FALSE	FALSE	0.5621192138099986	FALSE	S/T	S/T	0.0421084	0.662	0.295	0.041	0.041
Q13557	Calcium/calmodulin-dependent protein kinase type II subunit delta	CAMK2D	P14923-S94	P14923	PLAK	94	S	EAMCPGVSGEDSSLL	FALSE	FALSE	0.5138166313651024	FALSE	S/T	S/T	0.0201921	0.561	0.365	0.041	0.041
Q13557	Calcium/calmodulin-dependent protein kinase type II subunit delta	CAMK2D	P14923-S596	P14923	PLAK	596	S	FVQLLYSSVENIQRV	FALSE	FALSE	0.5039404045166406	FALSE	S/T	S/T	0.0440367	0.561	0.365	0.041	0.041
Q13557	Calcium/calmodulin-dependent protein kinase type II subunit delta	CAMK2D	P14923-S665	P14923	PLAK	665	S	PDYRKRVSVELTNSL	FALSE	FALSE	0.5611071317036231	FALSE	S/T	S/T	0.05965	0.561	0.365	0.041	0.041
Q13557	Calcium/calmodulin-dependent protein kinase type II subunit delta	CAMK2D	P15260-S289	P15260	INGR1	289	S	ILPKSLISVVRSATL	FALSE	FALSE	0.5883902668870828	FALSE	S/T	S/T	0.329645	0.415	0.321	0.041	0.041
Q13557	Calcium/calmodulin-dependent protein kinase type II subunit delta	CAMK2D	P15311-S249	P15311	EZRI	249	S	WSEIRNISFNDKKFV	FALSE	FALSE	0.5537324631859801	FALSE	S/T	S/T	0.0812808	0.61	0.288	0.041	0.041
Q13557	Calcium/calmodulin-dependent protein kinase type II subunit delta	CAMK2D	P15311-T332	P15311	EZRI	332	T	TEKKRRETVEREKEQ	FALSE	FALSE	0.5209751513336947	FALSE	S/T	S/T	0.0318506	0.61	0.288	0.041	0.041
Q13557	Calcium/calmodulin-dependent protein kinase type II subunit delta	CAMK2D	P15336-S62	P15336	ATF2	62	S	FGPARNDSVIVADQT	FALSE	FALSE	0.9161362200339588	FALSE	S/T	S/T	0.218003	0.645	0.332	0.0515	0.041
Q13557	Calcium/calmodulin-dependent protein kinase type II subunit delta	CAMK2D	P15336-S127	P15336	ATF2	127	S	RSKIEEPSVVETTHQ	FALSE	FALSE	0.851493800225187	FALSE	S/T	S/T	0.0660277	0.645	0.332	0.0515	0.041
Q13557	Calcium/calmodulin-dependent protein kinase type II subunit delta	CAMK2D	P15336-S307	P15336	ATF2	307	S	SGLVRTQSEESRPQS	FALSE	FALSE	0.8357955123480163	FALSE	S/T	S/T	0.0541328	0.645	0.332	0.0515	0.041
Q13557	Calcium/calmodulin-dependent protein kinase type II subunit delta	CAMK2D	P15336-S438	P15336	ATF2	438	S	TADKDDSSEDISVPS	FALSE	FALSE	0.7103984791982085	FALSE	S/T	S/T	0.0164359	0.645	0.332	0.0515	0.041
Q13557	Calcium/calmodulin-dependent protein kinase type II subunit delta	CAMK2D	P15822-S866	P15822	ZEP1	866	S	HPLRGSQSFDDKIGT	FALSE	FALSE	0.5179282919897341	FALSE	S/T	S/T	0.2359	0.692	0.228	0.041	0.041
Q13557	Calcium/calmodulin-dependent protein kinase type II subunit delta	CAMK2D	P15822-S918	P15822	ZEP1	918	S	HVLGTGQSLDESHQG	FALSE	FALSE	0.5036339442651425	FALSE	S/T	S/T	0.377939	0.692	0.228	0.041	0.041
Q13557	Calcium/calmodulin-dependent protein kinase type II subunit delta	CAMK2D	P15924-S157	P15924	DESP	157	S	RALYKAISVPRVRRA	FALSE	FALSE	0.5321404807929261	FALSE	S/T	S/T	0.0286484	0.636	0.339	0.041	0.041
Q13557	Calcium/calmodulin-dependent protein kinase type II subunit delta	CAMK2D	P15924-S911	P15924	DESP	911	S	DAKRRQDSLESMKFG	FALSE	FALSE	0.6854795355745336	FALSE	S/T	S/T	0.296717	0.636	0.339	0.041	0.041
Q13557	Calcium/calmodulin-dependent protein kinase type II subunit delta	CAMK2D	P15924-S1078	P15924	DESP	1078	S	QFKAKLASLEELKRQ	FALSE	FALSE	0.6811536633451383	FALSE	S/T	S/T	0.161324	0.636	0.339	0.041	0.041
Q13557	Calcium/calmodulin-dependent protein kinase type II subunit delta	CAMK2D	P15924-S1127	P15924	DESP	1127	S	DEKRRRKSVEDRFDQ	FALSE	FALSE	0.6819579549634143	FALSE	S/T	S/T	0.160145	0.636	0.339	0.041	0.041
Q13557	Calcium/calmodulin-dependent protein kinase type II subunit delta	CAMK2D	P15924-S1585	P15924	DESP	1585	S	NRLKRTASEDSCKRK	FALSE	FALSE	0.6957319934424685	FALSE	S/T	S/T	0.123914	0.636	0.339	0.041	0.041
Q13557	Calcium/calmodulin-dependent protein kinase type II subunit delta	CAMK2D	P15924-S1629	P15924	DESP	1629	S	ASIVKKRSEDDLRQQ	FALSE	FALSE	0.6173878408298317	FALSE	S/T	S/T	0.0840982	0.636	0.339	0.041	0.041
Q13557	Calcium/calmodulin-dependent protein kinase type II subunit delta	CAMK2D	P15924-S1659	P15924	DESP	1659	S	EELRRLSSEVEALRR	FALSE	FALSE	0.6278217783229186	FALSE	S/T	S/T	0.0884188	0.636	0.339	0.041	0.041
Q13557	Calcium/calmodulin-dependent protein kinase type II subunit delta	CAMK2D	P15924-S1708	P15924	DESP	1708	S	IEIERLQSLTENLTK	FALSE	FALSE	0.5514081238077483	FALSE	S/T	S/T	0.041033	0.636	0.339	0.041	0.041
Q13557	Calcium/calmodulin-dependent protein kinase type II subunit delta	CAMK2D	P15924-S1841	P15924	DESP	1841	S	DELNRAKSTLEAETR	FALSE	FALSE	0.5491593937706434	FALSE	S/T	S/T	0.035657	0.636	0.339	0.041	0.041
Q13557	Calcium/calmodulin-dependent protein kinase type II subunit delta	CAMK2D	P15924-S2000	P15924	DESP	2000	S	KLLKGKKSVEEVASE	FALSE	FALSE	0.6983212243652179	FALSE	S/T	S/T	0.238411	0.636	0.339	0.041	0.041
Q13557	Calcium/calmodulin-dependent protein kinase type II subunit delta	CAMK2D	P15924-S2207	P15924	DESP	2207	S	LLSVQKRSMSFQGIR	FALSE	FALSE	0.586512136734833	FALSE	S/T	S/T	0.0493609	0.636	0.339	0.041	0.041
Q13557	Calcium/calmodulin-dependent protein kinase type II subunit delta	CAMK2D	P15924-S2242	P15924	DESP	2242	S	ELESGQISYDEVGER	FALSE	FALSE	0.534617609318551	FALSE	S/T	S/T	0.0296068	0.636	0.339	0.041	0.041
Q13557	Calcium/calmodulin-dependent protein kinase type II subunit delta	CAMK2D	P15924-S2589	P15924	DESP	2589	S	FSSSRHESVSKISTI	FALSE	FALSE	0.5493701360366525	FALSE	S/T	S/T	0.0398905	0.636	0.339	0.041	0.041
Q13557	Calcium/calmodulin-dependent protein kinase type II subunit delta	CAMK2D	P15924-S2608	P15924	DESP	2608	S	NLTIRSSSFSDTLEE	FALSE	FALSE	0.5526083895423137	FALSE	S/T	S/T	0.0354885	0.636	0.339	0.041	0.041
Q13557	Calcium/calmodulin-dependent protein kinase type II subunit delta	CAMK2D	P15924-S2792	P15924	DESP	2792	S	YKDAINRSMVEDITG	FALSE	FALSE	0.7009913186292772	FALSE	S/T	S/T	0.10809	0.636	0.339	0.041	0.041
Q13557	Calcium/calmodulin-dependent protein kinase type II subunit delta	CAMK2D	P15924-S2807	P15924	DESP	2807	S	LRLLEAASVSSKGLP	FALSE	FALSE	0.6964390838208223	FALSE	S/T	S/T	0.12853	0.636	0.339	0.041	0.041
Q13557	Calcium/calmodulin-dependent protein kinase type II subunit delta	CAMK2D	P15924-S2849	P15924	DESP	2849	S	RSGSRRGSFDATGNS	FALSE	FALSE	0.6884551069451458	FALSE	S/T	S/T	0.145511	0.636	0.339	0.041	0.041
Q13557	Calcium/calmodulin-dependent protein kinase type II subunit delta	CAMK2D	P16150-S355	P16150	LEUK	355	S	RRKSRQGSLAMEELK	FALSE	FALSE	0.5005961973847447	FALSE	S/T	S/T	0.145665	0.589	0.266	0.041	0.041
Q13557	Calcium/calmodulin-dependent protein kinase type II subunit delta	CAMK2D	P16157-S1428	P16157	ANK1	1428	S	LARELQFSVEDINRI	FALSE	FALSE	0.5205636491159891	FALSE	S/T	S/T	0.416077	0.702	0.258	0.041	0.041
Q13557	Calcium/calmodulin-dependent protein kinase type II subunit delta	CAMK2D	P16220-S94	P16220	CREB1	94	S	QISTIAESEDSQESV	FALSE	FALSE	0.5782327855770005	FALSE	S/T	S/T	0.0375476	0.597	0.367	0.041	0.041
Q13557	Calcium/calmodulin-dependent protein kinase type II subunit delta	CAMK2D	P16220-S97	P16220	CREB1	97	S	TIAESEDSQESVDSV	FALSE	FALSE	0.500036723825677	FALSE	S/T	S/T	0.0134486	0.597	0.367	0.041	0.041
Q13557	Calcium/calmodulin-dependent protein kinase type II subunit delta	CAMK2D	P16220-S100	P16220	CREB1	100	S	ESEDSQESVDSVTDS	FALSE	FALSE	0.6930835980068213	FALSE	S/T	S/T	0.122555	0.597	0.367	0.041	0.041
Q13557	Calcium/calmodulin-dependent protein kinase type II subunit delta	CAMK2D	P16220-S129	P16220	CREB1	129	S	KILNDLSSDAPGVPR	FALSE	FALSE	0.5861389468311863	FALSE	S/T	S/T	0.0335296	0.597	0.367	0.041	0.041
Q13557	Calcium/calmodulin-dependent protein kinase type II subunit delta	CAMK2D	P16220-S142	P16220	CREB1	142	S	PRIEEEKSEEETSAP	FALSE	FALSE	0.5221285539835434	FALSE	S/T	S/T	0.0171486	0.597	0.367	0.041	0.041
Q13557	Calcium/calmodulin-dependent protein kinase type II subunit delta	CAMK2D	P16220-1-S98	P16220-1	CREB1-1	98	S	KDLKRLFSGTQISTI	FALSE	FALSE	0.5210616701191724	FALSE	S/T	S/T	0.0170205	0.597	0.367	0.041	0.041
Q13557	Calcium/calmodulin-dependent protein kinase type II subunit delta	CAMK2D	P16298-S116	P16298	PP2BB	116	S	KLFEVGGSPANTRYL	FALSE	FALSE	0.549401954038895	FALSE	S/T	S/T	1.93893e-4	0.712	0.361	0.0745	0.041
Q13557	Calcium/calmodulin-dependent protein kinase type II subunit delta	CAMK2D	P16298-S420	P16298	PP2BB	420	S	GKMARVFSVLREESE	FALSE	FALSE	0.8756063787031755	FALSE	S/T	S/T	0.089523	0.712	0.361	0.0745	0.041
Q13557	Calcium/calmodulin-dependent protein kinase type II subunit delta	CAMK2D	P16298-S478	P16298	PP2BB	478	S	SPPHRICSFEEAKGL	FALSE	FALSE	0.8573235211134927	FALSE	S/T	S/T	0.033834500000000003	0.712	0.361	0.0745	0.041
Q13557	Calcium/calmodulin-dependent protein kinase type II subunit delta	CAMK2D	P16298-T35	P16298	PP2BB	35	T	KAVPFPPTHRLTSEE	FALSE	FALSE	0.5751452483357244	FALSE	S/T	S/T	0.00164204	0.712	0.361	0.0745	0.041
Q13557	Calcium/calmodulin-dependent protein kinase type II subunit delta	CAMK2D	P16333-S66	P16333	NCK1	66	S	KNSARKASIVKNLKD	FALSE	FALSE	0.5566057661840856	FALSE	S/T	S/T	0.0203257	0.71	0.337	0.041	0.041
Q13557	Calcium/calmodulin-dependent protein kinase type II subunit delta	CAMK2D	P16333-S85	P16333	NCK1	85	S	GKVKRKPSVPDSASP	FALSE	FALSE	0.5495711586516152	FALSE	S/T	S/T	0.0193065	0.71	0.337	0.041	0.041
Q13557	Calcium/calmodulin-dependent protein kinase type II subunit delta	CAMK2D	P16333-S96	P16333	NCK1	96	S	SASPADDSFVDPGER	FALSE	FALSE	0.595743660612175	FALSE	S/T	S/T	0.0404956	0.71	0.337	0.041	0.041
Q13557	Calcium/calmodulin-dependent protein kinase type II subunit delta	CAMK2D	P16333-S157	P16333	NCK1	157	S	GQVGWFPSNYVTEEG	FALSE	FALSE	0.514710853117892	FALSE	S/T	S/T	0.0108842	0.71	0.337	0.041	0.041
Q13557	Calcium/calmodulin-dependent protein kinase type II subunit delta	CAMK2D	P16333-S347	P16333	NCK1	347	S	CIGQRKFSTMEELVE	FALSE	FALSE	0.5932666518500103	FALSE	S/T	S/T	0.0360174	0.71	0.337	0.041	0.041
Q13557	Calcium/calmodulin-dependent protein kinase type II subunit delta	CAMK2D	P16333-T348	P16333	NCK1	348	T	IGQRKFSTMEELVEH	FALSE	FALSE	0.6429320400707896	FALSE	S/T	S/T	0.0631413	0.71	0.337	0.041	0.041
Q13557	Calcium/calmodulin-dependent protein kinase type II subunit delta	CAMK2D	P16333-2-S21	P16333-2	NCK1-2	21	S	GKVKRKPSVPDSASP	FALSE	FALSE	0.5495711586516152	FALSE	S/T	S/T	0.0193065	0.71	0.337	0.041	0.041
Q13557	Calcium/calmodulin-dependent protein kinase type II subunit delta	CAMK2D	P16401-S89	P16401	H15	89	S	RIKLGLKSLVSKGTL	FALSE	FALSE	0.53704589947178	FALSE	S/T	S/T	0.402702	0.455	0.274	0.041	0.041
Q13557	Calcium/calmodulin-dependent protein kinase type II subunit delta	CAMK2D	P16401-S92	P16401	H15	92	S	LGLKSLVSKGTLVQT	FALSE	FALSE	0.5213681229382032	FALSE	S/T	S/T	0.332012	0.455	0.274	0.041	0.041
Q13557	Calcium/calmodulin-dependent protein kinase type II subunit delta	CAMK2D	P16473-S268	P16473	TSHR	268	S	KKLPLSLSFLHLTRA	FALSE	FALSE	0.5469882764217432	FALSE	S/T	S/T	0.373905	0.468	0.268	0.041	0.041
Q13557	Calcium/calmodulin-dependent protein kinase type II subunit delta	CAMK2D	P16473-S298	P16473	TSHR	298	S	KIRGILESLMCNESS	FALSE	FALSE	0.521579461020321	FALSE	S/T	S/T	0.335403	0.468	0.268	0.041	0.041
Q13557	Calcium/calmodulin-dependent protein kinase type II subunit delta	CAMK2D	P16520-S74	P16520	GBB3	74	S	SKLLVSASQDGKLIV	FALSE	FALSE	0.5836221996229402	FALSE	S/T	S/T	0.0610228	0.624	0.305	0.041	0.041
Q13557	Calcium/calmodulin-dependent protein kinase type II subunit delta	CAMK2D	P16591-S587	P16591	FER	587	S	GTLKDKTSVAVKTCK	FALSE	FALSE	0.5218218878953075	TRUE	S/T	S/T	0.108672	0.637	0.39	0.041	0.041
Q13557	Calcium/calmodulin-dependent protein kinase type II subunit delta	CAMK2D	P16615-S38	P16615	AT2A2	38	S	KLKERWGSNELPAEE	FALSE	FALSE	0.859944096544004	FALSE	S/T	S/T	0.0356309	0.686	0.512	0.0515	0.041
Q13557	Calcium/calmodulin-dependent protein kinase type II subunit delta	CAMK2D	P16615-S170	P16615	AT2A2	170	S	IRLTSIKSTTLRVDQ	FALSE	FALSE	0.710866886554073	FALSE	S/T	S/T	0.0110312	0.686	0.512	0.0515	0.041
Q13557	Calcium/calmodulin-dependent protein kinase type II subunit delta	CAMK2D	P16615-S184	P16615	AT2A2	184	S	QSILTGESVSVIKHT	FALSE	FALSE	0.8799867177179025	FALSE	S/T	S/T	0.311141	0.686	0.512	0.0515	0.041
Q13557	Calcium/calmodulin-dependent protein kinase type II subunit delta	CAMK2D	P16615-S186	P16615	AT2A2	186	S	ILTGESVSVIKHTDP	FALSE	FALSE	0.6395280009333117	FALSE	S/T	S/T	0.00657096	0.686	0.512	0.0515	0.041
Q13557	Calcium/calmodulin-dependent protein kinase type II subunit delta	CAMK2D	P16615-S261	P16615	AT2A2	261	S	DEFGEQLSKVISLIC	FALSE	FALSE	0.79451469890808	FALSE	S/T	S/T	0.0164722	0.686	0.512	0.0515	0.041
Q13557	Calcium/calmodulin-dependent protein kinase type II subunit delta	CAMK2D	P16615-S338	P16615	AT2A2	338	S	AIVRSLPSVETLGCT	FALSE	FALSE	0.8866048839243228	FALSE	S/T	S/T	0.268561	0.686	0.512	0.0515	0.041
Q13557	Calcium/calmodulin-dependent protein kinase type II subunit delta	CAMK2D	P16615-S346	P16615	AT2A2	346	S	VETLGCTSVICSDKT	FALSE	FALSE	0.8015222735078494	FALSE	S/T	S/T	0.0190662	0.686	0.512	0.0515	0.041
Q13557	Calcium/calmodulin-dependent protein kinase type II subunit delta	CAMK2D	P16615-S362	P16615	AT2A2	362	S	TLTTNQMSVCRMFIL	FALSE	FALSE	0.8574072003599477	FALSE	S/T	S/T	0.0599411	0.686	0.512	0.0515	0.041
Q13557	Calcium/calmodulin-dependent protein kinase type II subunit delta	CAMK2D	P16615-S378	P16615	AT2A2	378	S	RVEGDTCSLNEFTIT	FALSE	FALSE	0.5939997059952196	FALSE	S/T	S/T	0.00472928	0.686	0.512	0.0515	0.041
Q13557	Calcium/calmodulin-dependent protein kinase type II subunit delta	CAMK2D	P16615-S473	P16615	AT2A2	473	S	ERANACNSVIKQLMK	FALSE	FALSE	0.800551275874571	FALSE	S/T	S/T	0.0188743	0.686	0.512	0.0515	0.041
Q13557	Calcium/calmodulin-dependent protein kinase type II subunit delta	CAMK2D	P16615-S488	P16615	AT2A2	488	S	KEFTLEFSRDRKSMS	FALSE	FALSE	0.6415182560427203	FALSE	S/T	S/T	0.00597215	0.686	0.512	0.0515	0.041
Q13557	Calcium/calmodulin-dependent protein kinase type II subunit delta	CAMK2D	P16615-S495	P16615	AT2A2	495	S	SRDRKSMSVYCTPNK	FALSE	FALSE	0.8051150547733488	FALSE	S/T	S/T	0.0218521	0.686	0.512	0.0515	0.041
Q13557	Calcium/calmodulin-dependent protein kinase type II subunit delta	CAMK2D	P16615-S504	P16615	AT2A2	504	S	YCTPNKPSRTSMSKM	FALSE	FALSE	0.6254322077030909	FALSE	S/T	S/T	0.0016195	0.686	0.512	0.0515	0.041
Q13557	Calcium/calmodulin-dependent protein kinase type II subunit delta	CAMK2D	P16615-S507	P16615	AT2A2	507	S	PNKPSRTSMSKMFVK	FALSE	FALSE	0.8751466054456329	FALSE	S/T	S/T	0.0964576	0.686	0.512	0.0515	0.041
Q13557	Calcium/calmodulin-dependent protein kinase type II subunit delta	CAMK2D	P16615-S531	P16615	AT2A2	531	S	CTHIRVGSTKVPMTS	FALSE	FALSE	0.6587586612919409	FALSE	S/T	S/T	4.75505e-4	0.686	0.512	0.0515	0.041
Q13557	Calcium/calmodulin-dependent protein kinase type II subunit delta	CAMK2D	P16615-S538	P16615	AT2A2	538	S	STKVPMTSGVKQKIM	FALSE	FALSE	0.6213891404762002	FALSE	S/T	S/T	0.00171024	0.686	0.512	0.0515	0.041
Q13557	Calcium/calmodulin-dependent protein kinase type II subunit delta	CAMK2D	P16615-S546	P16615	AT2A2	546	S	GVKQKIMSVIREWGS	FALSE	FALSE	0.6457115691432044	FALSE	S/T	S/T	0.00693344	0.686	0.512	0.0515	0.041
Q13557	Calcium/calmodulin-dependent protein kinase type II subunit delta	CAMK2D	P16615-S553	P16615	AT2A2	553	S	SVIREWGSGSDTLRC	FALSE	FALSE	0.6131857720792063	FALSE	S/T	S/T	0.00365035	0.686	0.512	0.0515	0.041
Q13557	Calcium/calmodulin-dependent protein kinase type II subunit delta	CAMK2D	P16615-S555	P16615	AT2A2	555	S	IREWGSGSDTLRCLA	FALSE	FALSE	0.6227950928571526	FALSE	S/T	S/T	0.00176459	0.686	0.512	0.0515	0.041
Q13557	Calcium/calmodulin-dependent protein kinase type II subunit delta	CAMK2D	P16615-S580	P16615	AT2A2	580	S	EEMHLEDSANFIKYE	FALSE	FALSE	0.6252808992609504	FALSE	S/T	S/T	0.00108676	0.686	0.512	0.0515	0.041
Q13557	Calcium/calmodulin-dependent protein kinase type II subunit delta	CAMK2D	P16615-S608	P16615	AT2A2	608	S	PPRIEVASSVKLCRQ	FALSE	FALSE	0.6298783976022505	FALSE	S/T	S/T	0.0023505	0.686	0.512	0.0515	0.041
Q13557	Calcium/calmodulin-dependent protein kinase type II subunit delta	CAMK2D	P16615-S649	P16615	AT2A2	649	S	GQDEDVTSKAFTGRE	FALSE	FALSE	0.6405835250334335	FALSE	S/T	S/T	8.14761e-4	0.686	0.512	0.0515	0.041
Q13557	Calcium/calmodulin-dependent protein kinase type II subunit delta	CAMK2D	P16615-S663	P16615	AT2A2	663	S	EFDELNPSAQRDACL	FALSE	FALSE	0.6227950928571526	FALSE	S/T	S/T	0.00179286	0.686	0.512	0.0515	0.041
Q13557	Calcium/calmodulin-dependent protein kinase type II subunit delta	CAMK2D	P16615-S692	P16615	AT2A2	692	S	KIVEFLQSFDEITAM	FALSE	FALSE	0.874002756262296	FALSE	S/T	S/T	0.295964	0.686	0.512	0.0515	0.041
Q13557	Calcium/calmodulin-dependent protein kinase type II subunit delta	CAMK2D	P16615-S721	P16615	AT2A2	721	S	EIGIAMGSGTAVAKT	FALSE	FALSE	0.617705071690673	FALSE	S/T	S/T	0.00529162	0.686	0.512	0.0515	0.041
Q13557	Calcium/calmodulin-dependent protein kinase type II subunit delta	CAMK2D	P16615-S730	P16615	AT2A2	730	S	TAVAKTASEMVLADD	FALSE	FALSE	0.8012243390392357	FALSE	S/T	S/T	0.0196968	0.686	0.512	0.0515	0.041
Q13557	Calcium/calmodulin-dependent protein kinase type II subunit delta	CAMK2D	P16615-S740	P16615	AT2A2	740	S	VLADDNFSTIVAAVE	FALSE	FALSE	0.6514345823227353	FALSE	S/T	S/T	0.00851424	0.686	0.512	0.0515	0.041
Q13557	Calcium/calmodulin-dependent protein kinase type II subunit delta	CAMK2D	P16615-S829	P16615	AT2A2	829	S	NPKEPLISGWLFFRY	FALSE	FALSE	0.6291872995732738	FALSE	S/T	S/T	0.0034187	0.686	0.512	0.0515	0.041
Q13557	Calcium/calmodulin-dependent protein kinase type II subunit delta	CAMK2D	P16615-S973	P16615	AT2A2	973	S	WLMVLKISLPVILMD	FALSE	FALSE	0.6487242648624179	FALSE	S/T	S/T	0.00791162	0.686	0.512	0.0515	0.041
Q13557	Calcium/calmodulin-dependent protein kinase type II subunit delta	CAMK2D	P16615-T191	P16615	AT2A2	191	T	SVSVIKHTDPVPDPR	FALSE	FALSE	0.6278055548990861	FALSE	S/T	S/T	1.56399e-4	0.686	0.512	0.0515	0.041
Q13557	Calcium/calmodulin-dependent protein kinase type II subunit delta	CAMK2D	P16615-T226	P16615	AT2A2	226	T	AMGVVVATGVNTEIG	FALSE	FALSE	0.6259405410364244	FALSE	S/T	S/T	0.0015037	0.686	0.512	0.0515	0.041
Q13557	Calcium/calmodulin-dependent protein kinase type II subunit delta	CAMK2D	P16615-T230	P16615	AT2A2	230	T	VVATGVNTEIGKIRD	FALSE	FALSE	0.6332376189454296	FALSE	S/T	S/T	2.71875e-4	0.686	0.512	0.0515	0.041
Q13557	Calcium/calmodulin-dependent protein kinase type II subunit delta	CAMK2D	P16615-T242	P16615	AT2A2	242	T	IRDEMVATEQERTPL	FALSE	FALSE	0.6691477095141485	FALSE	S/T	S/T	5.85362e-4	0.686	0.512	0.0515	0.041
Q13557	Calcium/calmodulin-dependent protein kinase type II subunit delta	CAMK2D	P16615-T341	P16615	AT2A2	341	T	RSLPSVETLGCTSVI	FALSE	FALSE	0.6330103782300237	FALSE	S/T	S/T	0.00306397	0.686	0.512	0.0515	0.041
Q13557	Calcium/calmodulin-dependent protein kinase type II subunit delta	CAMK2D	P16615-T345	P16615	AT2A2	345	T	SVETLGCTSVICSDK	FALSE	FALSE	0.6524674710418783	FALSE	S/T	S/T	3.84034e-4	0.686	0.512	0.0515	0.041
Q13557	Calcium/calmodulin-dependent protein kinase type II subunit delta	CAMK2D	P16615-T355	P16615	AT2A2	355	T	ICSDKTGTLTTNQMS	FALSE	FALSE	0.660629195650545	FALSE	S/T	S/T	4.60775e-4	0.686	0.512	0.0515	0.041
Q13557	Calcium/calmodulin-dependent protein kinase type II subunit delta	CAMK2D	P16615-T357	P16615	AT2A2	357	T	SDKTGTLTTNQMSVC	FALSE	FALSE	0.6336809889349685	FALSE	S/T	S/T	2.85622e-4	0.686	0.512	0.0515	0.041
Q13557	Calcium/calmodulin-dependent protein kinase type II subunit delta	CAMK2D	P16615-T358	P16615	AT2A2	358	T	DKTGTLTTNQMSVCR	FALSE	FALSE	0.6522452488196561	FALSE	S/T	S/T	3.73366e-4	0.686	0.512	0.0515	0.041
Q13557	Calcium/calmodulin-dependent protein kinase type II subunit delta	CAMK2D	P16615-T441	P16615	AT2A2	441	T	YEKVGEATETALTCL	FALSE	FALSE	0.6374813744957991	FALSE	S/T	S/T	9.66287e-4	0.686	0.512	0.0515	0.041
Q13557	Calcium/calmodulin-dependent protein kinase type II subunit delta	CAMK2D	P16615-T443	P16615	AT2A2	443	T	KVGEATETALTCLVE	FALSE	FALSE	0.6212145010575475	FALSE	S/T	S/T	1.23273e-4	0.686	0.512	0.0515	0.041
Q13557	Calcium/calmodulin-dependent protein kinase type II subunit delta	CAMK2D	P16615-T484	P16615	AT2A2	484	T	QLMKKEFTLEFSRDR	FALSE	FALSE	0.7633654128868383	FALSE	S/T	S/T	0.0142544	0.686	0.512	0.0515	0.041
Q13557	Calcium/calmodulin-dependent protein kinase type II subunit delta	CAMK2D	P16615-T499	P16615	AT2A2	499	T	KSMSVYCTPNKPSRT	FALSE	FALSE	0.6154669565588449	FALSE	S/T	S/T	2.27408e-6	0.686	0.512	0.0515	0.041
Q13557	Calcium/calmodulin-dependent protein kinase type II subunit delta	CAMK2D	P16615-T506	P16615	AT2A2	506	T	TPNKPSRTSMSKMFV	FALSE	FALSE	0.6362963200228303	FALSE	S/T	S/T	3.14954e-4	0.686	0.512	0.0515	0.041
Q13557	Calcium/calmodulin-dependent protein kinase type II subunit delta	CAMK2D	P16615-T525	P16615	AT2A2	525	T	EGVIDRCTHIRVGST	FALSE	FALSE	0.6247086770387282	FALSE	S/T	S/T	0.00113332	0.686	0.512	0.0515	0.041
Q13557	Calcium/calmodulin-dependent protein kinase type II subunit delta	CAMK2D	P16615-T532	P16615	AT2A2	532	T	THIRVGSTKVPMTSG	FALSE	FALSE	0.5907475246890928	FALSE	S/T	S/T	0.00432424	0.686	0.512	0.0515	0.041
Q13557	Calcium/calmodulin-dependent protein kinase type II subunit delta	CAMK2D	P16615-T557	P16615	AT2A2	557	T	EWGSGSDTLRCLALA	FALSE	FALSE	0.6664467714278446	FALSE	S/T	S/T	5.31229e-4	0.686	0.512	0.0515	0.041
Q13557	Calcium/calmodulin-dependent protein kinase type II subunit delta	CAMK2D	P16615-T624	P16615	AT2A2	624	T	GIRVIMITGDNKGTA	FALSE	FALSE	0.6260287264907862	FALSE	S/T	S/T	0.00182965	0.686	0.512	0.0515	0.041
Q13557	Calcium/calmodulin-dependent protein kinase type II subunit delta	CAMK2D	P16615-T648	P16615	AT2A2	648	T	FGQDEDVTSKAFTGR	FALSE	FALSE	0.5887226072194711	FALSE	S/T	S/T	2.05231e-5	0.686	0.512	0.0515	0.041
Q13557	Calcium/calmodulin-dependent protein kinase type II subunit delta	CAMK2D	P16615-T653	P16615	AT2A2	653	T	DVTSKAFTGREFDEL	FALSE	FALSE	0.6600099707831122	FALSE	S/T	S/T	4.40859e-4	0.686	0.512	0.0515	0.041
Q13557	Calcium/calmodulin-dependent protein kinase type II subunit delta	CAMK2D	P16615-T723	P16615	AT2A2	723	T	GIAMGSGTAVAKTAS	FALSE	FALSE	0.631595439363031	FALSE	S/T	S/T	2.5385e-4	0.686	0.512	0.0515	0.041
Q13557	Calcium/calmodulin-dependent protein kinase type II subunit delta	CAMK2D	P16615-T741	P16615	AT2A2	741	T	LADDNFSTIVAAVEE	FALSE	FALSE	0.6269372211316624	FALSE	S/T	S/T	0.0024212	0.686	0.512	0.0515	0.041
Q13557	Calcium/calmodulin-dependent protein kinase type II subunit delta	CAMK2D	P16615-T982	P16615	AT2A2	982	T	PVILMDETLKFVARN	FALSE	FALSE	0.6548960424704497	FALSE	S/T	S/T	3.91194e-4	0.686	0.512	0.0515	0.041
Q13557	Calcium/calmodulin-dependent protein kinase type II subunit delta	CAMK2D	P16615-Y294	P16615	AT2A2	294	Y	SWIRGAIYYFKIAVA	FALSE	FALSE	0.5201060471449435	FALSE	S/T	Y	5.72982e-8	0.686	0.512	0.0515	0.041
Q13557	Calcium/calmodulin-dependent protein kinase type II subunit delta	CAMK2D	P16615-Y427	P16615	AT2A2	427	Y	CNDSALDYNEAKGVY	FALSE	FALSE	0.5320440252045513	FALSE	S/T	Y	1.72608e-7	0.686	0.512	0.0515	0.041
Q13557	Calcium/calmodulin-dependent protein kinase type II subunit delta	CAMK2D	P16615-Y497	P16615	AT2A2	497	Y	DRKSMSVYCTPNKPS	FALSE	FALSE	0.5015429523791695	FALSE	S/T	Y	2.24299e-8	0.686	0.512	0.0515	0.041
Q13557	Calcium/calmodulin-dependent protein kinase type II subunit delta	CAMK2D	P16615-Y836	P16615	AT2A2	836	Y	SGWLFFRYLAIGCYV	FALSE	FALSE	0.5259825695471508	FALSE	S/T	Y	6.0411e-7	0.686	0.512	0.0515	0.041
Q13557	Calcium/calmodulin-dependent protein kinase type II subunit delta	CAMK2D	P16615-Y867	P16615	AT2A2	867	Y	GGPRVSFYQLSHFLQ	FALSE	FALSE	0.5320440252045513	FALSE	S/T	Y	1.96774e-7	0.686	0.512	0.0515	0.041
Q13557	Calcium/calmodulin-dependent protein kinase type II subunit delta	CAMK2D	P16615-Y990	P16615	AT2A2	990	Y	LKFVARNYLEPGKEC	FALSE	FALSE	0.5333768823474084	FALSE	S/T	Y	3.50082e-7	0.686	0.512	0.0515	0.041
Q13557	Calcium/calmodulin-dependent protein kinase type II subunit delta	CAMK2D	P16870-S394	P16870	CBPE	394	S	PIANATISVEGIDHD	FALSE	FALSE	0.5438914827330678	FALSE	S/T	S/T	0.05443	0.624	0.293	0.041	0.041
Q13557	Calcium/calmodulin-dependent protein kinase type II subunit delta	CAMK2D	P16871-S297	P16871	IL7RA	297	S	PRKNLNVSFNPESFL	FALSE	FALSE	0.565705419299925	FALSE	S/T	S/T	0.0472372	0.702	0.288	0.041	0.041
Q13557	Calcium/calmodulin-dependent protein kinase type II subunit delta	CAMK2D	P16885-S677	P16885	PLCG2	677	S	LIRKREGSDSYAITF	FALSE	FALSE	0.5084336027365856	FALSE	S/T	S/T	0.0156269	0.555	0.32	0.051	0.041
Q13557	Calcium/calmodulin-dependent protein kinase type II subunit delta	CAMK2D	P16885-S789	P16885	PLCG2	789	S	AKRSDELSFCRGALI	FALSE	FALSE	0.5428971137528984	FALSE	S/T	S/T	0.0195037	0.555	0.32	0.051	0.041
Q13557	Calcium/calmodulin-dependent protein kinase type II subunit delta	CAMK2D	P16885-S957	P16885	PLCG2	957	S	PDFREIRSFVETKAD	FALSE	FALSE	0.5244516620245234	FALSE	S/T	S/T	0.0168103	0.555	0.32	0.051	0.041
Q13557	Calcium/calmodulin-dependent protein kinase type II subunit delta	CAMK2D	P16885-S1007	P16885	PLCG2	1007	S	FRLWLCGSQMVALNF	FALSE	FALSE	0.7928751070135718	FALSE	S/T	S/T	0.068195	0.555	0.32	0.051	0.041
Q13557	Calcium/calmodulin-dependent protein kinase type II subunit delta	CAMK2D	P16885-S1029	P16885	PLCG2	1029	S	QMNHALFSLNGRTGY	FALSE	FALSE	0.5354729758218637	FALSE	S/T	S/T	0.0194341	0.555	0.32	0.051	0.041
Q13557	Calcium/calmodulin-dependent protein kinase type II subunit delta	CAMK2D	P16885-S1164	P16885	PLCG2	1164	S	AVKSGFRSVPLKNGY	FALSE	FALSE	0.554422159768242	FALSE	S/T	S/T	0.0246504	0.555	0.32	0.051	0.041
Q13557	Calcium/calmodulin-dependent protein kinase type II subunit delta	CAMK2D	P16885-S1236	P16885	PLCG2	1236	S	DALVKEFSVNENQLQ	FALSE	FALSE	0.8449067173289676	FALSE	S/T	S/T	0.114321	0.555	0.32	0.051	0.041
Q13557	Calcium/calmodulin-dependent protein kinase type II subunit delta	CAMK2D	P16885-S1265	P16885	PLCG2	1265	S	VSNSKFYS_______	FALSE	FALSE	0.5598304314520044	FALSE	S/T	S/T	0.0221299	0.555	0.32	0.051	0.041
Q13557	Calcium/calmodulin-dependent protein kinase type II subunit delta	CAMK2D	P16949-S3	P16949	STMN1	3	S	_____MASSDIQVKE	FALSE	FALSE	0.707381055840581	FALSE	S/T	S/T	0.0299265	0.678	0.261	0.048	0.041
Q13557	Calcium/calmodulin-dependent protein kinase type II subunit delta	CAMK2D	P16949-S31	P16949	STMN1	31	S	LSPRSKESVPEFPLS	FALSE	FALSE	0.522318402468463	FALSE	S/T	S/T	0.0171416	0.678	0.261	0.048	0.041
Q13557	Calcium/calmodulin-dependent protein kinase type II subunit delta	CAMK2D	P16949-S46	P16949	STMN1	46	S	PPKKKDLSLEEIQKK	FALSE	FALSE	0.7480764915543979	FALSE	S/T	S/T	0.0833387	0.678	0.261	0.048	0.041
Q13557	Calcium/calmodulin-dependent protein kinase type II subunit delta	CAMK2D	P16949-S63	P16949	STMN1	63	S	AAEERRKSHEAEVLK	FALSE	FALSE	0.7345062014694729	FALSE	S/T	S/T	0.045597	0.678	0.261	0.048	0.041
Q13557	Calcium/calmodulin-dependent protein kinase type II subunit delta	CAMK2D	P16949-S139	P16949	STMN1	139	S	EVRKNKESKDPADET	FALSE	FALSE	0.5683570515779653	FALSE	S/T	S/T	0.021301	0.678	0.261	0.048	0.041
Q13557	Calcium/calmodulin-dependent protein kinase type II subunit delta	CAMK2D	P17096-S99	P17096	HMGA1	99	S	KEEEEGISQESSEEE	FALSE	FALSE	0.5648122469532613	FALSE	S/T	S/T	0.0509904	0.631	0.309	0.041	0.041
Q13557	Calcium/calmodulin-dependent protein kinase type II subunit delta	CAMK2D	P17096-S102	P17096	HMGA1	102	S	EEGISQESSEEEQ__	FALSE	FALSE	0.5251122989286507	FALSE	S/T	S/T	0.0299174	0.631	0.309	0.041	0.041
Q13557	Calcium/calmodulin-dependent protein kinase type II subunit delta	CAMK2D	P17096-2-S88	P17096-2	HMGA1-2	88	S	KEEEEGISQESSEEE	FALSE	FALSE	0.5648122469532613	FALSE	S/T	S/T	0.0509904	0.631	0.309	0.041	0.041
Q13557	Calcium/calmodulin-dependent protein kinase type II subunit delta	CAMK2D	P17096-2-S91	P17096-2	HMGA1-2	91	S	EEGISQESSEEEQ__	FALSE	FALSE	0.5251122989286507	FALSE	S/T	S/T	0.0299174	0.631	0.309	0.041	0.041
Q13557	Calcium/calmodulin-dependent protein kinase type II subunit delta	CAMK2D	P17252-S10	P17252	KPCA	10	S	DVFPGNDSTASQDVA	FALSE	FALSE	0.6311303693807656	TRUE	S/T	S/T	0.143509	0.704	0.388	0.052	0.041
Q13557	Calcium/calmodulin-dependent protein kinase type II subunit delta	CAMK2D	P17252-S13	P17252	KPCA	13	S	PGNDSTASQDVANRF	FALSE	FALSE	0.6282621875625838	TRUE	S/T	S/T	0.161232	0.704	0.388	0.052	0.041
Q13557	Calcium/calmodulin-dependent protein kinase type II subunit delta	CAMK2D	P17252-S51	P17252	KPCA	51	S	FKQPTFCSHCTDFIW	FALSE	FALSE	0.6324381460155888	TRUE	S/T	S/T	0.214019	0.704	0.388	0.052	0.041
Q13557	Calcium/calmodulin-dependent protein kinase type II subunit delta	CAMK2D	P17252-S120	P17252	KPCA	120	S	TFCDHCGSLLYGLIH	FALSE	FALSE	0.5500070050139015	TRUE	S/T	S/T	0.0444922	0.704	0.388	0.052	0.041
Q13557	Calcium/calmodulin-dependent protein kinase type II subunit delta	CAMK2D	P17252-S149	P17252	KPCA	149	S	QCVINVPSLCGMDHT	FALSE	FALSE	0.6302628547036621	TRUE	S/T	S/T	0.112383	0.704	0.388	0.052	0.041
Q13557	Calcium/calmodulin-dependent protein kinase type II subunit delta	CAMK2D	P17252-S226	P17252	KPCA	226	S	LNPQWNESFTFKLKP	FALSE	FALSE	0.6282621875625838	TRUE	S/T	S/T	0.191567	0.704	0.388	0.052	0.041
Q13557	Calcium/calmodulin-dependent protein kinase type II subunit delta	CAMK2D	P17252-S241	P17252	KPCA	241	S	SDKDRRLSVEIWDWD	FALSE	FALSE	0.7194682767400992	TRUE	S/T	S/T	0.545854	0.704	0.388	0.052	0.041
Q13557	Calcium/calmodulin-dependent protein kinase type II subunit delta	CAMK2D	P17252-S321	P17252	KPCA	321	S	GNKVISPSEDRKQPS	FALSE	FALSE	0.6318244451333648	TRUE	S/T	S/T	0.238087	0.704	0.388	0.052	0.041
Q13557	Calcium/calmodulin-dependent protein kinase type II subunit delta	CAMK2D	P17252-S349	P17252	KPCA	349	S	LMVLGKGSFGKVMLA	FALSE	FALSE	0.6338184102592176	TRUE	S/T	S/T	0.106858	0.704	0.388	0.052	0.041
Q13557	Calcium/calmodulin-dependent protein kinase type II subunit delta	CAMK2D	P17252-S473	P17252	KPCA	473	S	LDNVMLDSEGHIKIA	FALSE	FALSE	0.6318184102592176	TRUE	S/T	S/T	0.11172	0.704	0.388	0.052	0.041
Q13557	Calcium/calmodulin-dependent protein kinase type II subunit delta	CAMK2D	P17252-S657	P17252	KPCA	657	S	QSDFEGFSYVNPQFV	FALSE	FALSE	0.6358977753385826	TRUE	S/T	S/T	0.11803	0.704	0.388	0.052	0.041
Q13557	Calcium/calmodulin-dependent protein kinase type II subunit delta	CAMK2D	P17252-T48	P17252	KPCA	48	T	ARFFKQPTFCSHCTD	FALSE	FALSE	0.6321109129492947	TRUE	S/T	S/T	0.285955	0.704	0.388	0.052	0.041
Q13557	Calcium/calmodulin-dependent protein kinase type II subunit delta	CAMK2D	P17252-T361	P17252	KPCA	361	T	MLADRKGTEELYAIK	FALSE	FALSE	0.584989526711899	TRUE	S/T	S/T	0.0584706	0.704	0.388	0.052	0.041
Q13557	Calcium/calmodulin-dependent protein kinase type II subunit delta	CAMK2D	P17252-T494	P17252	KPCA	494	T	EHMMDGVTTRTFCGT	FALSE	FALSE	0.5477324107793944	TRUE	S/T	S/T	0.0406272	0.704	0.388	0.052	0.041
Q13557	Calcium/calmodulin-dependent protein kinase type II subunit delta	CAMK2D	P17275-S237	P17275	JUNB	237	S	LGLGRGASTFKEEPQ	FALSE	FALSE	0.5339740602881679	FALSE	S/T	S/T	0.176136	0.489	0.328	0.041	0.041
Q13557	Calcium/calmodulin-dependent protein kinase type II subunit delta	CAMK2D	P17302-S306	P17302	CXA1	306	S	RNYNKQASEQNWANY	FALSE	FALSE	0.605083445986485	FALSE	S/T	S/T	0.0542464	0.614	0.36	0.041	0.041
Q13557	Calcium/calmodulin-dependent protein kinase type II subunit delta	CAMK2D	P17535-S43	P17535	JUND	43	S	PPTAAAGSMMKKDAL	FALSE	FALSE	0.5129730830854541	FALSE	S/T	S/T	0.100173	0.485	0.328	0.041	0.041
Q13557	Calcium/calmodulin-dependent protein kinase type II subunit delta	CAMK2D	P17544-S44	P17544	ATF7	44	S	FGPARTDSVIIADQT	FALSE	FALSE	0.5791524496340295	FALSE	S/T	S/T	0.0772765	0.658	0.176	0.0515	0.041
Q13557	Calcium/calmodulin-dependent protein kinase type II subunit delta	CAMK2D	P17544-S73	P17544	ATF7	73	S	LFNELASSFEHEFKK	FALSE	FALSE	0.598501184485494	FALSE	S/T	S/T	0.0947238	0.658	0.176	0.0515	0.041
Q13557	Calcium/calmodulin-dependent protein kinase type II subunit delta	CAMK2D	P17544-T326	P17544	ATF7	326	T	TGGRRRRTVDEDPDE	FALSE	FALSE	0.5797875342324176	FALSE	S/T	S/T	0.0714929	0.658	0.176	0.0515	0.041
Q13557	Calcium/calmodulin-dependent protein kinase type II subunit delta	CAMK2D	P17600-S9	P17600	SYN1	9	S	NYLRRRLSDSNFMAN	FALSE	FALSE	0.5318112055077554	FALSE	S/T	S/T	0.0201643	0.568	0.198	0.051	0.0455
Q13557	Calcium/calmodulin-dependent protein kinase type II subunit delta	CAMK2D	P17600-S391	P17600	SYN1	391	S	IIEVVGSSMPLIGDH	FALSE	FALSE	0.6470554442815893	FALSE	S/T	S/T	0.0368203	0.568	0.198	0.051	0.0455
Q13557	Calcium/calmodulin-dependent protein kinase type II subunit delta	CAMK2D	P17600-S449	P17600	SYN1	449	S	LPLGRQTSQQPAGPP	FALSE	FALSE	0.5412624541366993	FALSE	S/T	S/T	0.0215149	0.568	0.198	0.051	0.0455
Q13557	Calcium/calmodulin-dependent protein kinase type II subunit delta	CAMK2D	P17600-S568	P17600	SYN1	568	S	PQATRQTSVSGPAPP	FALSE	FALSE	0.6564955131086833	FALSE	S/T	S/T	0.0391136	0.568	0.198	0.051	0.0455
Q13557	Calcium/calmodulin-dependent protein kinase type II subunit delta	CAMK2D	P17600-S605	P17600	SYN1	605	S	AGPTRQASQAGPVPR	FALSE	FALSE	0.7199227236947254	FALSE	S/T	S/T	0.0797972	0.568	0.198	0.051	0.0455
Q13557	Calcium/calmodulin-dependent protein kinase type II subunit delta	CAMK2D	P17600-S665	P17600	SYN1	665	S	PQLNKSQSLTNAFNL	FALSE	FALSE	0.6511874816942554	FALSE	S/T	S/T	0.0322198	0.568	0.198	0.051	0.0455
Q13557	Calcium/calmodulin-dependent protein kinase type II subunit delta	CAMK2D	P17600-S698	P17600	SYN1	698	S	TIRSLRKSFASLFSD	FALSE	FALSE	0.6268700720646956	FALSE	S/T	S/T	0.0279922	0.568	0.198	0.051	0.0455
Q13557	Calcium/calmodulin-dependent protein kinase type II subunit delta	CAMK2D	P17600-S704	P17600	SYN1	704	S	KSFASLFSD______	FALSE	FALSE	0.6445263705831445	FALSE	S/T	S/T	0.035335	0.568	0.198	0.051	0.0455
Q13557	Calcium/calmodulin-dependent protein kinase type II subunit delta	CAMK2D	P17612-S11	P17612	KAPCA	11	S	AAAAKKGSEQESVKE	FALSE	FALSE	0.6280815337067895	TRUE	S/T	S/T	0.120657	0.689	0.521	0.041	0.041
Q13557	Calcium/calmodulin-dependent protein kinase type II subunit delta	CAMK2D	P17612-S15	P17612	KAPCA	15	S	KKGSEQESVKEFLAK	FALSE	FALSE	0.5972593147881172	TRUE	S/T	S/T	0.17023	0.689	0.521	0.041	0.041
Q13557	Calcium/calmodulin-dependent protein kinase type II subunit delta	CAMK2D	P17612-S54	P17612	KAPCA	54	S	IKTLGTGSFGRVMLV	FALSE	FALSE	0.5379334923275316	TRUE	S/T	S/T	0.0813676	0.689	0.521	0.041	0.041
Q13557	Calcium/calmodulin-dependent protein kinase type II subunit delta	CAMK2D	P17612-S140	P17612	KAPCA	140	S	LRRIGRFSEPHARFY	FALSE	FALSE	0.5531530764447596	TRUE	S/T	S/T	0.0518226	0.689	0.521	0.041	0.041
Q13557	Calcium/calmodulin-dependent protein kinase type II subunit delta	CAMK2D	P17612-S260	P17612	KAPCA	260	S	SGKVRFPSHFSSDLK	FALSE	FALSE	0.6387438202452883	TRUE	S/T	S/T	0.445596	0.689	0.521	0.041	0.041
Q13557	Calcium/calmodulin-dependent protein kinase type II subunit delta	CAMK2D	P17612-S264	P17612	KAPCA	264	S	RFPSHFSSDLKDLLR	FALSE	FALSE	0.5390430703087121	TRUE	S/T	S/T	0.0839438	0.689	0.521	0.041	0.041
Q13557	Calcium/calmodulin-dependent protein kinase type II subunit delta	CAMK2D	P17612-S339	P17612	KAPCA	339	S	EEEEIRVSINEKCGK	FALSE	FALSE	0.5346758531247461	TRUE	S/T	S/T	0.0191255	0.689	0.521	0.041	0.041
Q13557	Calcium/calmodulin-dependent protein kinase type II subunit delta	CAMK2D	P17612-T49	P17612	KAPCA	49	T	DQFERIKTLGTGSFG	FALSE	FALSE	0.5286384345277396	TRUE	S/T	S/T	0.0163045	0.689	0.521	0.041	0.041
Q13557	Calcium/calmodulin-dependent protein kinase type II subunit delta	CAMK2D	P17612-T52	P17612	KAPCA	52	T	ERIKTLGTGSFGRVM	FALSE	FALSE	0.5165700235925971	TRUE	S/T	S/T	0.0248774	0.689	0.521	0.041	0.041
Q13557	Calcium/calmodulin-dependent protein kinase type II subunit delta	CAMK2D	P17612-T89	P17612	KAPCA	89	T	KLKQIEHTLNEKRIL	FALSE	FALSE	0.523169052934922	TRUE	S/T	S/T	0.0101954	0.689	0.521	0.041	0.041
Q13557	Calcium/calmodulin-dependent protein kinase type II subunit delta	CAMK2D	P17612-T196	P17612	KAPCA	196	T	AKRVKGRTWTLCGTP	FALSE	FALSE	0.5282051011944063	TRUE	S/T	S/T	0.0160812	0.689	0.521	0.041	0.041
Q13557	Calcium/calmodulin-dependent protein kinase type II subunit delta	CAMK2D	P17612-T198	P17612	KAPCA	198	T	RVKGRTWTLCGTPEY	FALSE	FALSE	0.5164411173309581	TRUE	S/T	S/T	0.0311642	0.689	0.521	0.041	0.041
Q13557	Calcium/calmodulin-dependent protein kinase type II subunit delta	CAMK2D	P17655-S20	P17655	CAN2	20	S	EAAEGLGSHDRAIKY	FALSE	FALSE	0.7883022101808955	FALSE	S/T	S/T	0.0912725	0.654	0.288	0.045	0.085
Q13557	Calcium/calmodulin-dependent protein kinase type II subunit delta	CAMK2D	P17655-S50	P17655	CAN2	50	S	GTLFQDPSFPAIPSA	FALSE	FALSE	0.5751540254319532	FALSE	S/T	S/T	0.00757822	0.654	0.288	0.045	0.085
Q13557	Calcium/calmodulin-dependent protein kinase type II subunit delta	CAMK2D	P17655-S68	P17655	CAN2	68	S	KELGPYSSKTRGIEW	FALSE	FALSE	0.6014540891733379	FALSE	S/T	S/T	0.00296902	0.654	0.288	0.045	0.085
Q13557	Calcium/calmodulin-dependent protein kinase type II subunit delta	CAMK2D	P17655-S369	P17655	CAN2	369	S	DGNWRRGSTAGGCRN	FALSE	FALSE	0.6856835538806109	FALSE	S/T	S/T	0.0243526	0.654	0.288	0.045	0.085
Q13557	Calcium/calmodulin-dependent protein kinase type II subunit delta	CAMK2D	P17655-S403	P17655	CAN2	403	S	EDEEDGESGCTFLVG	FALSE	FALSE	0.5826140681946584	FALSE	S/T	S/T	0.0014963	0.654	0.288	0.045	0.085
Q13557	Calcium/calmodulin-dependent protein kinase type II subunit delta	CAMK2D	P17655-S462	P17655	CAN2	462	S	TNRARERSDTFINLR	FALSE	FALSE	0.6146153380237394	FALSE	S/T	S/T	0.014303	0.654	0.288	0.045	0.085
Q13557	Calcium/calmodulin-dependent protein kinase type II subunit delta	CAMK2D	P17655-S569	P17655	CAN2	569	S	AKRQDIKSDGFSIET	FALSE	FALSE	0.578622777849559	FALSE	S/T	S/T	0.00379883	0.654	0.288	0.045	0.085
Q13557	Calcium/calmodulin-dependent protein kinase type II subunit delta	CAMK2D	P17655-S586	P17655	CAN2	586	S	IMVDMLDSDGSGKLG	FALSE	FALSE	0.6821009472969998	FALSE	S/T	S/T	0.0203689	0.654	0.288	0.045	0.085
Q13557	Calcium/calmodulin-dependent protein kinase type II subunit delta	CAMK2D	P17655-S589	P17655	CAN2	589	S	DMLDSDGSGKLGLKE	FALSE	FALSE	0.6010792895826802	FALSE	S/T	S/T	7.27621e-4	0.654	0.288	0.045	0.085
Q13557	Calcium/calmodulin-dependent protein kinase type II subunit delta	CAMK2D	P17655-T370	P17655	CAN2	370	T	GNWRRGSTAGGCRNY	FALSE	FALSE	0.5828465552271453	FALSE	S/T	S/T	0.00180745	0.654	0.288	0.045	0.085
Q13557	Calcium/calmodulin-dependent protein kinase type II subunit delta	CAMK2D	P17655-T464	P17655	CAN2	464	T	RARERSDTFINLREV	FALSE	FALSE	0.5739329347545955	FALSE	S/T	S/T	0.00693934	0.654	0.288	0.045	0.085
Q13557	Calcium/calmodulin-dependent protein kinase type II subunit delta	CAMK2D	P17655-T621	P17655	CAN2	621	T	IDVDRSGTMNSYEMR	FALSE	FALSE	0.5677905813783033	FALSE	S/T	S/T	0.0088525	0.654	0.288	0.045	0.085
Q13557	Calcium/calmodulin-dependent protein kinase type II subunit delta	CAMK2D	P17661-S48	P17661	DESM	48	S	GSKGSSSSVTSRVYQ	FALSE	FALSE	0.5182181154502944	FALSE	S/T	S/T	0.0500484	0.579	0.286	0.041	0.041
Q13557	Calcium/calmodulin-dependent protein kinase type II subunit delta	CAMK2D	P17661-S290	P17661	DESM	290	S	TIAAKNISEAEEWYK	FALSE	FALSE	0.51713684104566	FALSE	S/T	S/T	0.0506948	0.579	0.286	0.041	0.041
Q13557	Calcium/calmodulin-dependent protein kinase type II subunit delta	CAMK2D	P17661-S344	P17661	DESM	344	S	ALKGTNDSLMRQMRE	FALSE	FALSE	0.5224736710058498	FALSE	S/T	S/T	0.0489908	0.579	0.286	0.041	0.041
Q13557	Calcium/calmodulin-dependent protein kinase type II subunit delta	CAMK2D	P17661-S358	P17661	DESM	358	S	ELEDRFASEASGYQD	FALSE	FALSE	0.5088724335119952	FALSE	S/T	S/T	0.0430482	0.579	0.286	0.041	0.041
Q13557	Calcium/calmodulin-dependent protein kinase type II subunit delta	CAMK2D	P17706-S72	P17706	PTN2	72	S	ENDYINASLVDIEEA	FALSE	FALSE	0.5507740989080496	FALSE	S/T	S/T	0.0186786	0.71	0.345	0.041	0.041
Q13557	Calcium/calmodulin-dependent protein kinase type II subunit delta	CAMK2D	P17706-S293	P17706	PTN2	293	S	QKRWKELSKEDLSPA	FALSE	FALSE	0.5301885761300942	FALSE	S/T	S/T	0.00721794	0.71	0.345	0.041	0.041
Q13557	Calcium/calmodulin-dependent protein kinase type II subunit delta	CAMK2D	P17706-T340	P17706	PTN2	340	T	LSSKMQDTMEENSES	FALSE	FALSE	0.6029454078710913	FALSE	S/T	S/T	0.0512627	0.71	0.345	0.041	0.041
Q13557	Calcium/calmodulin-dependent protein kinase type II subunit delta	CAMK2D	P17844-S5	P17844	DDX5	5	S	___MSGYSSDRDRGR	FALSE	FALSE	0.5559226698239872	FALSE	S/T	S/T	0.0736877	0.725	0.289	0.041	0.041
Q13557	Calcium/calmodulin-dependent protein kinase type II subunit delta	CAMK2D	P17844-S454	P17844	DDX5	454	S	PNNIKQVSDLISVLR	FALSE	FALSE	0.5337790123863412	FALSE	S/T	S/T	0.0326185	0.725	0.289	0.041	0.041
Q13557	Calcium/calmodulin-dependent protein kinase type II subunit delta	CAMK2D	P17844-S458	P17844	DDX5	458	S	KQVSDLISVLREANQ	FALSE	FALSE	0.560679003877445	FALSE	S/T	S/T	0.0497701	0.725	0.289	0.041	0.041
Q13557	Calcium/calmodulin-dependent protein kinase type II subunit delta	CAMK2D	P17936-S148	P17936	IBP3	148	S	EEDRSAGSVESPSVS	FALSE	FALSE	0.6165861312608113	FALSE	S/T	S/T	0.0901763	0.503	0.4	0.041	0.041
Q13557	Calcium/calmodulin-dependent protein kinase type II subunit delta	CAMK2D	P17947-S253	P17947	SPI1	253	S	KKLTYQFSGEVLGRG	FALSE	FALSE	0.5069636241592977	FALSE	S/T	S/T	0.0715818	0.543	0.312	0.041	0.041
Q13557	Calcium/calmodulin-dependent protein kinase type II subunit delta	CAMK2D	P18031-S146	P18031	PTN1	146	S	NLKLTLISEDIKSYY	FALSE	FALSE	0.7341395316719627	FALSE	S/T	S/T	0.127397	0.667	0.357	0.041	0.041
Q13557	Calcium/calmodulin-dependent protein kinase type II subunit delta	CAMK2D	P18031-S243	P18031	PTN1	243	S	DKRKDPSSVDIKKVL	FALSE	FALSE	0.6313344063459493	FALSE	S/T	S/T	0.0788263	0.667	0.357	0.041	0.041
Q13557	Calcium/calmodulin-dependent protein kinase type II subunit delta	CAMK2D	P18031-S286	P18031	PTN1	286	S	KFIMGDSSVQDQWKE	FALSE	FALSE	0.5000913131028558	FALSE	S/T	S/T	0.015586	0.667	0.357	0.041	0.041
Q13557	Calcium/calmodulin-dependent protein kinase type II subunit delta	CAMK2D	P18031-S363	P18031	PTN1	363	S	AAPYGIESMSQDTEV	FALSE	FALSE	0.6044741476997577	FALSE	S/T	S/T	0.0331535	0.667	0.357	0.041	0.041
Q13557	Calcium/calmodulin-dependent protein kinase type II subunit delta	CAMK2D	P18031-S378	P18031	PTN1	378	S	RSRVVGGSLRGAQAA	FALSE	FALSE	0.5551936885475036	FALSE	S/T	S/T	0.0261599	0.667	0.357	0.041	0.041
Q13557	Calcium/calmodulin-dependent protein kinase type II subunit delta	CAMK2D	P18085-S137	P18085	ARF4	137	S	LPNAMAISEMTDKLG	FALSE	FALSE	0.5884560717939917	FALSE	S/T	S/T	0.0440851	0.664	0.309	0.041	0.041
Q13557	Calcium/calmodulin-dependent protein kinase type II subunit delta	CAMK2D	P18146-T28	P18146	EGR1	28	T	GSFPHSPTMDNYPKL	FALSE	FALSE	0.6074204930579215	FALSE	S/T	S/T	0.0449544	0.662	0.335	0.041	0.041
Q13557	Calcium/calmodulin-dependent protein kinase type II subunit delta	CAMK2D	P18206-S252	P18206	VINC	252	S	IRVLQLTSWDEDAWA	FALSE	FALSE	0.5539358099490596	FALSE	S/T	S/T	0.0658386	0.507	0.224	0.062	0.11
Q13557	Calcium/calmodulin-dependent protein kinase type II subunit delta	CAMK2D	P18206-S272	P18206	VINC	272	S	AMKRALASIDSKLNQ	FALSE	FALSE	0.6497177156815189	FALSE	S/T	S/T	0.1783	0.507	0.224	0.062	0.11
Q13557	Calcium/calmodulin-dependent protein kinase type II subunit delta	CAMK2D	P18206-S357	P18206	VINC	357	S	MQKAQQVSQGLDVLT	FALSE	FALSE	0.5288654617821567	FALSE	S/T	S/T	0.0497558	0.507	0.224	0.062	0.11
Q13557	Calcium/calmodulin-dependent protein kinase type II subunit delta	CAMK2D	P18206-S787	P18206	VINC	787	S	REAVKAASDELSKTI	FALSE	FALSE	0.5453822584456545	FALSE	S/T	S/T	0.0535354	0.507	0.224	0.062	0.11
Q13557	Calcium/calmodulin-dependent protein kinase type II subunit delta	CAMK2D	P18206-S816	P18206	VINC	816	S	SDPGLQKSFLDSGYR	FALSE	FALSE	0.5548628901787714	FALSE	S/T	S/T	0.0587758	0.507	0.224	0.062	0.11
Q13557	Calcium/calmodulin-dependent protein kinase type II subunit delta	CAMK2D	P18206-S1080	P18206	VINC	1080	S	MLGRTNISDEESEQA	FALSE	FALSE	0.5605864462408724	FALSE	S/T	S/T	0.0765511	0.507	0.224	0.062	0.11
Q13557	Calcium/calmodulin-dependent protein kinase type II subunit delta	CAMK2D	P18206-T508	P18206	VINC	508	T	QRWIDNPTVDDRGVG	FALSE	FALSE	0.5867167802656008	FALSE	S/T	S/T	0.0912035	0.507	0.224	0.062	0.11
Q13557	Calcium/calmodulin-dependent protein kinase type II subunit delta	CAMK2D	P18507-S42	P18507	GBRG2	42	S	PGFTSQKSDDDYEDY	FALSE	FALSE	0.5298945494894358	FALSE	S/T	S/T	0.191603	0.556	0.311	0.041	0.041
Q13557	Calcium/calmodulin-dependent protein kinase type II subunit delta	CAMK2D	P18615-S9	P18615	NELFE	9	S	LVIPPGLSEEEEALQ	FALSE	FALSE	0.527977069020571	FALSE	S/T	S/T	0.109764	0.657	0.263	0.041	0.041
Q13557	Calcium/calmodulin-dependent protein kinase type II subunit delta	CAMK2D	P18848-S58	P18848	ATF4	58	S	SDKAKAGSSEWLAVD	FALSE	FALSE	0.6800619549765788	FALSE	S/T	S/T	0.0111311	0.709	0.404	0.051	0.041
Q13557	Calcium/calmodulin-dependent protein kinase type II subunit delta	CAMK2D	P18848-S215	P18848	ATF4	215	S	IKEEDTPSDNDSGIC	FALSE	FALSE	0.5322762574048628	FALSE	S/T	S/T	0.00246391	0.709	0.404	0.051	0.041
Q13557	Calcium/calmodulin-dependent protein kinase type II subunit delta	CAMK2D	P18848-S219	P18848	ATF4	219	S	DTPSDNDSGICMSPE	FALSE	FALSE	0.5264411106065349	FALSE	S/T	S/T	0.00147308	0.709	0.404	0.051	0.041
Q13557	Calcium/calmodulin-dependent protein kinase type II subunit delta	CAMK2D	P18848-S224	P18848	ATF4	224	S	NDSGICMSPESYLGS	FALSE	FALSE	0.5288438173064944	FALSE	S/T	S/T	9.14805e-6	0.709	0.404	0.051	0.041
Q13557	Calcium/calmodulin-dependent protein kinase type II subunit delta	CAMK2D	P18848-S245	P18848	ATF4	245	S	TRGSPNRSLPSPGVL	FALSE	FALSE	0.5194996246385923	FALSE	S/T	S/T	0.00703338	0.709	0.404	0.051	0.041
Q13557	Calcium/calmodulin-dependent protein kinase type II subunit delta	CAMK2D	P18848-T107	P18848	ATF4	107	T	LGIDDLETMPDDLLT	FALSE	FALSE	0.7525669970888519	FALSE	S/T	S/T	0.0141239	0.709	0.404	0.051	0.041
Q13557	Calcium/calmodulin-dependent protein kinase type II subunit delta	CAMK2D	P18848-T114	P18848	ATF4	114	T	TMPDDLLTTLDDTCD	FALSE	FALSE	0.5322762574048628	FALSE	S/T	S/T	0.00249737	0.709	0.404	0.051	0.041
Q13557	Calcium/calmodulin-dependent protein kinase type II subunit delta	CAMK2D	P18848-T119	P18848	ATF4	119	T	LLTTLDDTCDLFAPL	FALSE	FALSE	0.5749542385240534	FALSE	S/T	S/T	7.32119e-4	0.709	0.404	0.051	0.041
Q13557	Calcium/calmodulin-dependent protein kinase type II subunit delta	CAMK2D	P18848-T293	P18848	ATF4	293	T	EQNKTAATRYRQKKR	FALSE	FALSE	0.5310321823374977	FALSE	S/T	S/T	2.9527e-4	0.709	0.404	0.051	0.041
Q13557	Calcium/calmodulin-dependent protein kinase type II subunit delta	CAMK2D	P18850-S97	P18850	ATF6A	97	S	PQPLSPASSSYSVSS	FALSE	FALSE	0.5158853406690288	FALSE	S/T	S/T	0.00248597	0.748	0.343	0.041	0.041
Q13557	Calcium/calmodulin-dependent protein kinase type II subunit delta	CAMK2D	P18850-S101	P18850	ATF6A	101	S	SPASSSYSVSSPRSV	FALSE	FALSE	0.571469371101326	FALSE	S/T	S/T	0.0269647	0.748	0.343	0.041	0.041
Q13557	Calcium/calmodulin-dependent protein kinase type II subunit delta	CAMK2D	P18850-S632	P18850	ATF6A	632	S	ILHIKSSSVPPYLRD	FALSE	FALSE	0.542822234662246	FALSE	S/T	S/T	0.00958994	0.748	0.343	0.041	0.041
Q13557	Calcium/calmodulin-dependent protein kinase type II subunit delta	CAMK2D	P18850-T10	P18850	ATF6A	10	T	EPAGVAGTMESPFSP	FALSE	FALSE	0.5466842303700336	FALSE	S/T	S/T	0.0178948	0.748	0.343	0.041	0.041
Q13557	Calcium/calmodulin-dependent protein kinase type II subunit delta	CAMK2D	P18850-T296	P18850	ATF6A	296	T	TKPVLQSTMRNVGSD	FALSE	FALSE	0.5487346087046016	FALSE	S/T	S/T	0.0170429	0.748	0.343	0.041	0.041
Q13557	Calcium/calmodulin-dependent protein kinase type II subunit delta	CAMK2D	P18850-T565	P18850	ATF6A	565	T	AIRRRGDTFYVVSFR	FALSE	FALSE	0.5352039739991227	FALSE	S/T	S/T	0.0153153	0.748	0.343	0.041	0.041
Q13557	Calcium/calmodulin-dependent protein kinase type II subunit delta	CAMK2D	P19013-S31	P19013	K2C4	31	S	GGKRGAFSSVSMSGG	FALSE	FALSE	0.5059412404845027	FALSE	S/T	S/T	0.0328319	0.64	0.3	0.041	0.041
Q13557	Calcium/calmodulin-dependent protein kinase type II subunit delta	CAMK2D	P19013-S34	P19013	K2C4	34	S	RGAFSSVSMSGGAGR	FALSE	FALSE	0.5685963811286845	FALSE	S/T	S/T	0.101517	0.615	0.282	0.041	0.041
Q13557	Calcium/calmodulin-dependent protein kinase type II subunit delta	CAMK2D	P19013-S60	P19013	K2C4	60	S	YNLRGNKSISMSVAG	FALSE	FALSE	0.6338115935551469	FALSE	S/T	S/T	0.0629785	0.604	0.369	0.041	0.041
Q13557	Calcium/calmodulin-dependent protein kinase type II subunit delta	CAMK2D	P19013-S150	P19013	K2C4	150	S	LLNNKFASFIDKVQF	FALSE	FALSE	0.6928409182812019	FALSE	S/T	S/T	0.123078	0.715	0.335	0.041	0.041
Q13557	Calcium/calmodulin-dependent protein kinase type II subunit delta	CAMK2D	P19021-S620	P19021	AMD	620	S	PVLILGRSMQPGSDQ	FALSE	FALSE	0.6295111326360417	FALSE	S/T	S/T	0.132129	0.673	0.297	0.041	0.041
Q13557	Calcium/calmodulin-dependent protein kinase type II subunit delta	CAMK2D	P19174-S219	P19174	PLCG1	219	S	QFAQLYRSLMYSAQK	FALSE	FALSE	0.6219524292462258	FALSE	S/T	S/T	0.0131466	0.643	0.323	0.051	0.041
Q13557	Calcium/calmodulin-dependent protein kinase type II subunit delta	CAMK2D	P19174-S520	P19174	PLCG1	520	S	TSSKIYYSEETSSDQ	FALSE	FALSE	0.6804794472615988	FALSE	S/T	S/T	0.0157261	0.643	0.323	0.051	0.041
Q13557	Calcium/calmodulin-dependent protein kinase type II subunit delta	CAMK2D	P19174-S582	P19174	PLCG1	582	S	ETGAPDGSFLVRESE	FALSE	FALSE	0.5644878187062591	FALSE	S/T	S/T	0.0108608	0.643	0.323	0.051	0.041
Q13557	Calcium/calmodulin-dependent protein kinase type II subunit delta	CAMK2D	P19174-S954	P19174	PLCG1	954	S	KKIALELSELVVYCR	FALSE	FALSE	0.6111975981016263	FALSE	S/T	S/T	0.0123994	0.643	0.323	0.051	0.041
Q13557	Calcium/calmodulin-dependent protein kinase type II subunit delta	CAMK2D	P19174-S982	P19174	PLCG1	982	S	ACYRDMSSFPETKAE	FALSE	FALSE	0.6668649960199642	FALSE	S/T	S/T	0.0144974	0.643	0.323	0.051	0.041
Q13557	Calcium/calmodulin-dependent protein kinase type II subunit delta	CAMK2D	P19174-S1227	P19174	PLCG1	1227	S	LSPFSGTSLRERGSD	FALSE	FALSE	0.7240717364398609	FALSE	S/T	S/T	0.0232467	0.643	0.323	0.051	0.041
Q13557	Calcium/calmodulin-dependent protein kinase type II subunit delta	CAMK2D	P19174-S1233	P19174	PLCG1	1233	S	TSLRERGSDASGQLF	FALSE	FALSE	0.7883276966733067	FALSE	S/T	S/T	0.0265064	0.643	0.323	0.051	0.041
Q13557	Calcium/calmodulin-dependent protein kinase type II subunit delta	CAMK2D	P19174-S1248	P19174	PLCG1	1248	S	HGRAREGSFESRYQQ	FALSE	FALSE	0.9035374352409242	FALSE	S/T	S/T	0.123647	0.643	0.323	0.051	0.041
Q13557	Calcium/calmodulin-dependent protein kinase type II subunit delta	CAMK2D	P19174-2-S1228	P19174-2	PLCG1-2	1228	S	LSPFSGTSLRERGSD	FALSE	FALSE	0.7240717364398609	FALSE	S/T	S/T	0.0232467	0.643	0.323	0.051	0.041
Q13557	Calcium/calmodulin-dependent protein kinase type II subunit delta	CAMK2D	P19174-2-S1234	P19174-2	PLCG1-2	1234	S	TSLRERGSDASGQLF	FALSE	FALSE	0.7883276966733067	FALSE	S/T	S/T	0.0265064	0.643	0.323	0.051	0.041
Q13557	Calcium/calmodulin-dependent protein kinase type II subunit delta	CAMK2D	P19429-S166	P19429	TNNI3	166	S	LGARAKESLDLRAHL	FALSE	FALSE	0.5233582853898263	FALSE	S/T	S/T	0.0920494	0.48	0.332	0.041	0.041
Q13557	Calcium/calmodulin-dependent protein kinase type II subunit delta	CAMK2D	P19438-S402	P19438	TNR1A	402	S	CLREAQYSMLATWRR	FALSE	FALSE	0.6429746819962565	FALSE	S/T	S/T	0.227023	0.602	0.336	0.041	0.041
Q13557	Calcium/calmodulin-dependent protein kinase type II subunit delta	CAMK2D	P19474-S256	P19474	RO52	256	S	IVLERSESWNLKDLD	FALSE	FALSE	0.5235527051841068	FALSE	S/T	S/T	0.0248155	0.69	0.38	0.041	0.041
Q13557	Calcium/calmodulin-dependent protein kinase type II subunit delta	CAMK2D	P19474-S362	P19474	RO52	362	S	DLGVCRDSVRRKGHF	FALSE	FALSE	0.592758220219857	FALSE	S/T	S/T	0.0339817	0.69	0.38	0.041	0.041
Q13557	Calcium/calmodulin-dependent protein kinase type II subunit delta	CAMK2D	P19484-S469	P19484	TFEB	469	S	SSRRSSFSMEEGDVL	FALSE	FALSE	0.5559689392894138	FALSE	S/T	S/T	0.259807	0.638	0.269	0.041	0.041
Q13557	Calcium/calmodulin-dependent protein kinase type II subunit delta	CAMK2D	P19525-S92	P19525	E2AK2	92	S	LLLTTTNSSEGLSMG	FALSE	FALSE	0.5710175630444635	TRUE	S/T	S/T	0.105996	0.742	0.389	0.041	0.041
Q13557	Calcium/calmodulin-dependent protein kinase type II subunit delta	CAMK2D	P19525-S97	P19525	E2AK2	97	S	TNSSEGLSMGNYIGL	FALSE	FALSE	0.6284635763078055	TRUE	S/T	S/T	0.705376	0.742	0.389	0.041	0.041
Q13557	Calcium/calmodulin-dependent protein kinase type II subunit delta	CAMK2D	P19525-S242	P19525	E2AK2	242	S	NQRKAKRSLAPRFDL	FALSE	FALSE	0.5725147725016729	TRUE	S/T	S/T	0.111506	0.742	0.389	0.041	0.041
Q13557	Calcium/calmodulin-dependent protein kinase type II subunit delta	CAMK2D	P19525-T258	P19525	E2AK2	258	T	DMKETKYTVDKRFGM	FALSE	FALSE	0.5497164792655773	TRUE	S/T	S/T	0.148541	0.742	0.389	0.041	0.041
Q13557	Calcium/calmodulin-dependent protein kinase type II subunit delta	CAMK2D	P19634-S18	P19634	SL9A1	18	S	SPHRIFPSLLVVVAL	FALSE	FALSE	0.5653219335614553	FALSE	S/T	S/T	0.0170656	0.661	0.448	0.041	0.041
Q13557	Calcium/calmodulin-dependent protein kinase type II subunit delta	CAMK2D	P19634-S158	P19634	SL9A1	158	S	ETPPFLQSDVFFLFL	FALSE	FALSE	0.5634224582014469	FALSE	S/T	S/T	0.0187428	0.661	0.448	0.041	0.041
Q13557	Calcium/calmodulin-dependent protein kinase type II subunit delta	CAMK2D	P19634-S599	P19634	SL9A1	599	S	GGMGKIPSAVSTVSM	FALSE	FALSE	0.5442783732212174	FALSE	S/T	S/T	0.0109395	0.661	0.448	0.041	0.041
Q13557	Calcium/calmodulin-dependent protein kinase type II subunit delta	CAMK2D	P19634-S602	P19634	SL9A1	602	S	GKIPSAVSTVSMQNI	FALSE	FALSE	0.6912313848117927	FALSE	S/T	S/T	0.0891995	0.661	0.448	0.041	0.041
Q13557	Calcium/calmodulin-dependent protein kinase type II subunit delta	CAMK2D	P19634-S605	P19634	SL9A1	605	S	PSAVSTVSMQNIHPK	FALSE	FALSE	0.5705241007800966	FALSE	S/T	S/T	0.0271141	0.661	0.448	0.041	0.041
Q13557	Calcium/calmodulin-dependent protein kinase type II subunit delta	CAMK2D	P19634-S616	P19634	SL9A1	616	S	IHPKSLPSERILPAL	FALSE	FALSE	0.6749519599942253	FALSE	S/T	S/T	0.0507905	0.661	0.448	0.041	0.041
Q13557	Calcium/calmodulin-dependent protein kinase type II subunit delta	CAMK2D	P19634-S624	P19634	SL9A1	624	S	ERILPALSKDKEEEI	FALSE	FALSE	0.5403213841424317	FALSE	S/T	S/T	0.0244661	0.661	0.448	0.041	0.041
Q13557	Calcium/calmodulin-dependent protein kinase type II subunit delta	CAMK2D	P19634-S648	P19634	SL9A1	648	S	KTRQRLRSYNRHTLV	FALSE	FALSE	0.5495776719643054	FALSE	S/T	S/T	0.0114034	0.661	0.448	0.041	0.041
Q13557	Calcium/calmodulin-dependent protein kinase type II subunit delta	CAMK2D	P19634-S729	P19634	SL9A1	729	S	ASPQSPESVDLVNEE	FALSE	FALSE	0.7019086086501147	FALSE	S/T	S/T	0.0948271	0.661	0.448	0.041	0.041
Q13557	Calcium/calmodulin-dependent protein kinase type II subunit delta	CAMK2D	P19634-S766	P19634	SL9A1	766	S	DGGIMMRSKETSSPG	FALSE	FALSE	0.5487928698961284	FALSE	S/T	S/T	0.0131562	0.661	0.448	0.041	0.041
Q13557	Calcium/calmodulin-dependent protein kinase type II subunit delta	CAMK2D	P19634-S783	P19634	SL9A1	783	S	DVFTPAPSDSPSSQR	FALSE	FALSE	0.5413422648253764	FALSE	S/T	S/T	0.00907418	0.661	0.448	0.041	0.041
Q13557	Calcium/calmodulin-dependent protein kinase type II subunit delta	CAMK2D	P19634-S796	P19634	SL9A1	796	S	QRIQRCLSDPGPHPE	FALSE	FALSE	0.5387339491591713	FALSE	S/T	S/T	0.0106802	0.661	0.448	0.041	0.041
Q13557	Calcium/calmodulin-dependent protein kinase type II subunit delta	CAMK2D	P19634-T695	P19634	SL9A1	695	T	AHKLDSPTMSRARIG	FALSE	FALSE	0.5675988730087352	FALSE	S/T	S/T	0.0184387	0.661	0.448	0.041	0.041
Q13557	Calcium/calmodulin-dependent protein kinase type II subunit delta	CAMK2D	P19793-S27	P19793	RXRA	27	S	TSPTGRGSMAAPSLH	FALSE	FALSE	0.5067466003242916	FALSE	S/T	S/T	0.0505701	0.59	0.288	0.041	0.041
Q13557	Calcium/calmodulin-dependent protein kinase type II subunit delta	CAMK2D	P19793-S66	P19793	RXRA	66	S	NGMGPPFSVISSPMG	FALSE	FALSE	0.5048909626238837	FALSE	S/T	S/T	0.0424292	0.59	0.288	0.041	0.041
Q13557	Calcium/calmodulin-dependent protein kinase type II subunit delta	CAMK2D	P19838-S20	P19838	NFKB1	20	S	QMFHLDPSLTHTIFN	FALSE	FALSE	0.5125859981813357	FALSE	S/T	S/T	0.0106025	0.687	0.346	0.041	0.041
Q13557	Calcium/calmodulin-dependent protein kinase type II subunit delta	CAMK2D	P19838-S73	P19838	NFKB1	73	S	HGGLPGASSEKNKKS	FALSE	FALSE	0.534501306606884	FALSE	S/T	S/T	0.0151092	0.687	0.346	0.041	0.041
Q13557	Calcium/calmodulin-dependent protein kinase type II subunit delta	CAMK2D	P19838-S242	P19838	NFKB1	242	S	VSDAIYDSKAPNASN	FALSE	FALSE	0.5125475973200289	FALSE	S/T	S/T	0.00226567	0.687	0.346	0.041	0.041
Q13557	Calcium/calmodulin-dependent protein kinase type II subunit delta	CAMK2D	P19838-S328	P19838	NFKB1	328	S	INITKPASVFVQLRR	FALSE	FALSE	0.6368028416256407	FALSE	S/T	S/T	0.0418171	0.687	0.346	0.041	0.041
Q13557	Calcium/calmodulin-dependent protein kinase type II subunit delta	CAMK2D	P19838-S449	P19838	NFKB1	449	S	DPEGCDKSDDKNTVN	FALSE	FALSE	0.5052776773361844	FALSE	S/T	S/T	0.00677914	0.687	0.346	0.041	0.041
Q13557	Calcium/calmodulin-dependent protein kinase type II subunit delta	CAMK2D	P19838-S855	P19838	NFKB1	855	S	FRLSPAPSKTLMDNY	FALSE	FALSE	0.5260897748050609	FALSE	S/T	S/T	0.0140987	0.687	0.346	0.041	0.041
Q13557	Calcium/calmodulin-dependent protein kinase type II subunit delta	CAMK2D	P19838-S899	P19838	NFKB1	899	S	SSPVKTTSQAHSLPL	FALSE	FALSE	0.5026842331612402	FALSE	S/T	S/T	0.00628643	0.687	0.346	0.041	0.041
Q13557	Calcium/calmodulin-dependent protein kinase type II subunit delta	CAMK2D	P19838-S910	P19838	NFKB1	910	S	SLPLSPASTRQQIDE	FALSE	FALSE	0.5026842331612402	FALSE	S/T	S/T	0.00626297	0.687	0.346	0.041	0.041
Q13557	Calcium/calmodulin-dependent protein kinase type II subunit delta	CAMK2D	P19838-S923	P19838	NFKB1	923	S	DELRDSDSVCDSGVE	FALSE	FALSE	0.6349945591355862	FALSE	S/T	S/T	0.0735886	0.687	0.346	0.041	0.041
Q13557	Calcium/calmodulin-dependent protein kinase type II subunit delta	CAMK2D	P19838-S927	P19838	NFKB1	927	S	DSDSVCDSGVETSFR	FALSE	FALSE	0.5076344864568267	FALSE	S/T	S/T	0.00386402	0.687	0.346	0.041	0.041
Q13557	Calcium/calmodulin-dependent protein kinase type II subunit delta	CAMK2D	P19838-S932	P19838	NFKB1	932	S	CDSGVETSFRKLSFT	FALSE	FALSE	0.5005893647015418	FALSE	S/T	S/T	0.00416211	0.687	0.346	0.041	0.041
Q13557	Calcium/calmodulin-dependent protein kinase type II subunit delta	CAMK2D	P19838-S937	P19838	NFKB1	937	S	ETSFRKLSFTESLTS	FALSE	FALSE	0.534501306606884	FALSE	S/T	S/T	0.0150973	0.687	0.346	0.041	0.041
Q13557	Calcium/calmodulin-dependent protein kinase type II subunit delta	CAMK2D	P19838-S941	P19838	NFKB1	941	S	RKLSFTESLTSGASL	FALSE	FALSE	0.6202109163273238	FALSE	S/T	S/T	0.0303694	0.687	0.346	0.041	0.041
Q13557	Calcium/calmodulin-dependent protein kinase type II subunit delta	CAMK2D	P19838-T882	P19838	NFKB1	882	T	ALRQMGYTEAIEVIQ	FALSE	FALSE	0.5121745169480946	FALSE	S/T	S/T	0.0114718	0.687	0.346	0.041	0.041
Q13557	Calcium/calmodulin-dependent protein kinase type II subunit delta	CAMK2D	P20020-S8	P20020	AT2B1	8	S	MGDMANNSVAYSGVK	FALSE	FALSE	0.8020002121852902	FALSE	S/T	S/T	0.0891509	0.588	0.38	0.078	0.041
Q13557	Calcium/calmodulin-dependent protein kinase type II subunit delta	CAMK2D	P20020-S253	P20020	AT2B1	253	S	ESDHVKKSLDKDPLL	FALSE	FALSE	0.620597560547655	FALSE	S/T	S/T	0.0206754	0.588	0.38	0.078	0.041
Q13557	Calcium/calmodulin-dependent protein kinase type II subunit delta	CAMK2D	P20020-S338	P20020	AT2B1	338	S	MEMQPLKSEEGGDGD	FALSE	FALSE	0.7159516454915872	FALSE	S/T	S/T	0.032547	0.588	0.38	0.078	0.041
Q13557	Calcium/calmodulin-dependent protein kinase type II subunit delta	CAMK2D	P20020-S580	P20020	AT2B1	580	S	YKVYTFNSVRKSMST	FALSE	FALSE	0.7270772717785463	FALSE	S/T	S/T	0.0398414	0.588	0.38	0.078	0.041
Q13557	Calcium/calmodulin-dependent protein kinase type II subunit delta	CAMK2D	P20020-S1137	P20020	AT2B1	1137	S	EGLEKPESRSSIHNF	FALSE	FALSE	0.5803453916296533	FALSE	S/T	S/T	0.012799	0.588	0.38	0.078	0.041
Q13557	Calcium/calmodulin-dependent protein kinase type II subunit delta	CAMK2D	P20020-S1215	P20020	AT2B1	1215	S	SPGSPLHSLETSL__	FALSE	FALSE	0.620597560547655	FALSE	S/T	S/T	0.0208298	0.588	0.38	0.078	0.041
Q13557	Calcium/calmodulin-dependent protein kinase type II subunit delta	CAMK2D	P20020-T425	P20020	AT2B1	425	T	KFFIIGVTVLVVAVP	FALSE	FALSE	0.5803453916296533	FALSE	S/T	S/T	0.0128798	0.588	0.38	0.078	0.041
Q13557	Calcium/calmodulin-dependent protein kinase type II subunit delta	CAMK2D	P20020-1-S1129	P20020-1	AT2B1-1	1129	S	NAFQSGSSIQGALRR	FALSE	FALSE	0.541690617928762	FALSE	S/T	S/T	0.015811	0.588	0.38	0.041	0.041
Q13557	Calcium/calmodulin-dependent protein kinase type II subunit delta	CAMK2D	P20309-S385	P20309	ACM3	385	S	LNSTKLPSSDNLQVP	FALSE	FALSE	0.5640832002883099	FALSE	S/T	S/T	0.0271242	0.554	0.41	0.051	0.1095
Q13557	Calcium/calmodulin-dependent protein kinase type II subunit delta	CAMK2D	P20309-S413	P20309	ACM3	413	S	DKLQAQKSVDDGGSF	FALSE	FALSE	0.7846971498245733	FALSE	S/T	S/T	0.576471	0.554	0.41	0.051	0.1095
Q13557	Calcium/calmodulin-dependent protein kinase type II subunit delta	CAMK2D	P20333-S325	P20333	TNR1B	325	S	HLLITAPSSSSSSLE	FALSE	FALSE	0.5141660858582361	FALSE	S/T	S/T	0.0230998	0.7	0.315	0.041	0.041
Q13557	Calcium/calmodulin-dependent protein kinase type II subunit delta	CAMK2D	P20333-S330	P20333	TNR1B	330	S	APSSSSSSLESSASA	FALSE	FALSE	0.502354103764226	FALSE	S/T	S/T	0.0139327	0.7	0.315	0.041	0.041
Q13557	Calcium/calmodulin-dependent protein kinase type II subunit delta	CAMK2D	P20393-S59	P20393	NR1D1	59	S	FPPSPTGSLTQDPAR	FALSE	FALSE	0.5156078154906031	FALSE	S/T	S/T	0.00846032	0.691	0.338	0.041	0.041
Q13557	Calcium/calmodulin-dependent protein kinase type II subunit delta	CAMK2D	P20393-S440	P20393	NR1D1	440	S	QEIWEDFSMSFTPAV	FALSE	FALSE	0.6815847370972008	FALSE	S/T	S/T	0.0946252	0.691	0.338	0.041	0.041
Q13557	Calcium/calmodulin-dependent protein kinase type II subunit delta	CAMK2D	P20393-S442	P20393	NR1D1	442	S	IWEDFSMSFTPAVRE	FALSE	FALSE	0.5040910888092206	FALSE	S/T	S/T	0.0128196	0.691	0.338	0.041	0.041
Q13557	Calcium/calmodulin-dependent protein kinase type II subunit delta	CAMK2D	P20393-S486	P20393	NR1D1	486	S	VLMVRFASLFNVKDQ	FALSE	FALSE	0.6351222054644958	FALSE	S/T	S/T	0.0795742	0.691	0.338	0.041	0.041
Q13557	Calcium/calmodulin-dependent protein kinase type II subunit delta	CAMK2D	P20472-S2	P20472	PRVA	2	S	______MSMTDLLNA	FALSE	FALSE	0.7626874690540474	FALSE	S/T	S/T	0.0321655	0.669	0.109	0.051	0.1745
Q13557	Calcium/calmodulin-dependent protein kinase type II subunit delta	CAMK2D	P20472-S72	P20472	PRVA	72	S	GFILKGFSPDARDLS	FALSE	FALSE	0.6954266109618216	FALSE	S/T	S/T	3.95551e-4	0.669	0.109	0.051	0.1745
Q13557	Calcium/calmodulin-dependent protein kinase type II subunit delta	CAMK2D	P20472-T4	P20472	PRVA	4	T	____MSMTDLLNAED	FALSE	FALSE	0.6911488331840439	FALSE	S/T	S/T	3.64445e-4	0.669	0.109	0.051	0.1745
Q13557	Calcium/calmodulin-dependent protein kinase type II subunit delta	CAMK2D	P20472-T83	P20472	PRVA	83	T	RDLSAKETKMLMAAG	FALSE	FALSE	0.7147589076331762	FALSE	S/T	S/T	0.00103184	0.669	0.109	0.051	0.1745
Q13557	Calcium/calmodulin-dependent protein kinase type II subunit delta	CAMK2D	P20700-S158	P20700	LMNB1	158	S	TALGDKKSLEGDLED	FALSE	FALSE	0.5640182539483727	FALSE	S/T	S/T	0.100623	0.668	0.625	0.041	0.041
Q13557	Calcium/calmodulin-dependent protein kinase type II subunit delta	CAMK2D	P20700-S210	P20700	LMNB1	210	S	EDLEFRKSMYEEEIN	FALSE	FALSE	0.5026863131233161	FALSE	S/T	S/T	0.058588	0.668	0.625	0.041	0.041
Q13557	Calcium/calmodulin-dependent protein kinase type II subunit delta	CAMK2D	P20807-S8	P20807	CAN3	8	S	MPTVISASVAPRTAA	FALSE	FALSE	0.740795695572095	FALSE	S/T	S/T	0.0154507	0.743	0.384	0.045	0.085
Q13557	Calcium/calmodulin-dependent protein kinase type II subunit delta	CAMK2D	P20807-S19	P20807	CAN3	19	S	RTAAEPRSPGPVPHP	FALSE	FALSE	0.5491550919492245	FALSE	S/T	S/T	2.17173e-6	0.743	0.384	0.045	0.085
Q13557	Calcium/calmodulin-dependent protein kinase type II subunit delta	CAMK2D	P20807-S279	P20807	CAN3	279	S	MTYGTSPSGLNMGEL	FALSE	FALSE	0.6532723941936639	FALSE	S/T	S/T	0.00362819	0.743	0.384	0.045	0.085
Q13557	Calcium/calmodulin-dependent protein kinase type II subunit delta	CAMK2D	P20807-S559	P20807	CAN3	559	S	SEYVIVPSTYEPHQE	FALSE	FALSE	0.6646199980855275	FALSE	S/T	S/T	0.00206475	0.743	0.384	0.045	0.085
Q13557	Calcium/calmodulin-dependent protein kinase type II subunit delta	CAMK2D	P20807-S621	P20807	CAN3	621	S	ELGVDQESEEGKGKT	FALSE	FALSE	0.9055895271813096	FALSE	S/T	S/T	0.101998	0.743	0.384	0.045	0.085
Q13557	Calcium/calmodulin-dependent protein kinase type II subunit delta	CAMK2D	P20807-S629	P20807	CAN3	629	S	EEGKGKTSPDKQKQS	FALSE	FALSE	0.5693406819729604	FALSE	S/T	S/T	1.80269e-5	0.743	0.384	0.045	0.085
Q13557	Calcium/calmodulin-dependent protein kinase type II subunit delta	CAMK2D	P20807-S636	P20807	CAN3	636	S	SPDKQKQSPQPQPGS	FALSE	FALSE	0.5539226766890208	FALSE	S/T	S/T	2.45162e-6	0.743	0.384	0.045	0.085
Q13557	Calcium/calmodulin-dependent protein kinase type II subunit delta	CAMK2D	P20807-S699	P20807	CAN3	699	S	FTLESCRSMIALMDT	FALSE	FALSE	0.8793902844894327	FALSE	S/T	S/T	0.0797632	0.743	0.384	0.045	0.085
Q13557	Calcium/calmodulin-dependent protein kinase type II subunit delta	CAMK2D	P20807-S709	P20807	CAN3	709	S	ALMDTDGSGKLNLQE	FALSE	FALSE	0.6857806929475271	FALSE	S/T	S/T	4.66953e-4	0.743	0.384	0.045	0.085
Q13557	Calcium/calmodulin-dependent protein kinase type II subunit delta	CAMK2D	P20807-T3	P20807	CAN3	3	T	_____MPTVISASVA	FALSE	FALSE	0.6418962139434188	FALSE	S/T	S/T	0.00575786	0.743	0.384	0.045	0.085
Q13557	Calcium/calmodulin-dependent protein kinase type II subunit delta	CAMK2D	P20807-T599	P20807	CAN3	599	T	RPVKKKKTKPIIFVS	FALSE	FALSE	0.6428726865598207	FALSE	S/T	S/T	3.17508e-4	0.743	0.384	0.045	0.085
Q13557	Calcium/calmodulin-dependent protein kinase type II subunit delta	CAMK2D	P20848-S143	P20848	A1ATR	143	S	LQLTTGSSLFVNKSM	FALSE	FALSE	0.5295971698676132	FALSE	S/T	S/T	0.0371114	0.602	0.305	0.041	0.041
Q13557	Calcium/calmodulin-dependent protein kinase type II subunit delta	CAMK2D	P20848-S149	P20848	A1ATR	149	S	SSLFVNKSMKLVDTF	FALSE	FALSE	0.5977945500108895	FALSE	S/T	S/T	0.0318757	0.674	0.367	0.041	0.041
Q13557	Calcium/calmodulin-dependent protein kinase type II subunit delta	CAMK2D	P20936-S418	P20936	RASA1	418	S	MGGRYYNSIGDIIDH	FALSE	FALSE	0.6573523881178297	FALSE	S/T	S/T	0.0219267	0.656	0.298	0.045	0.0525
Q13557	Calcium/calmodulin-dependent protein kinase type II subunit delta	CAMK2D	P20936-S827	P20936	RASA1	827	S	KIMESKQSCELSPSK	FALSE	FALSE	0.616222584973953	FALSE	S/T	S/T	0.0158776	0.656	0.298	0.045	0.0525
Q13557	Calcium/calmodulin-dependent protein kinase type II subunit delta	CAMK2D	P20936-T453	P20936	RASA1	453	T	QEQVLNDTVDGKEIY	FALSE	FALSE	0.6190099859122979	FALSE	S/T	S/T	0.0161156	0.656	0.298	0.045	0.0525
Q13557	Calcium/calmodulin-dependent protein kinase type II subunit delta	CAMK2D	P21127-S72	P21127	CD11B	72	S	SPYRREDSMEDRGEE	FALSE	FALSE	0.5537716423629138	TRUE	S/T	S/T	0.676739	0.626	0.391	0.041	0.041
Q13557	Calcium/calmodulin-dependent protein kinase type II subunit delta	CAMK2D	P21127-S358	P21127	CD11B	358	S	EVSEEEMSEDEEREN	FALSE	FALSE	0.5030268098488104	TRUE	S/T	S/T	0.104165	0.626	0.391	0.041	0.041
Q13557	Calcium/calmodulin-dependent protein kinase type II subunit delta	CAMK2D	P21127-S384	P21127	CD11B	384	S	FDRDSGESEEAEEEV	FALSE	FALSE	0.5016381131512455	TRUE	S/T	S/T	0.254175	0.626	0.391	0.041	0.041
Q13557	Calcium/calmodulin-dependent protein kinase type II subunit delta	CAMK2D	P21127-S434	P21127	CD11B	434	S	PALQGCRSVEEFQCL	FALSE	FALSE	0.5410295788708501	TRUE	S/T	S/T	0.708414	0.626	0.391	0.041	0.041
Q13557	Calcium/calmodulin-dependent protein kinase type II subunit delta	CAMK2D	P21127-S713	P21127	CD11B	713	S	YFPGRRISAEDGLKH	FALSE	FALSE	0.5305790089737258	TRUE	S/T	S/T	0.111477	0.626	0.391	0.041	0.041
Q13557	Calcium/calmodulin-dependent protein kinase type II subunit delta	CAMK2D	P21127-9-S2	P21127-9	CD11B-9	2	S	______MSQSDDRDS	FALSE	FALSE	0.5405834609976408	FALSE	S/T	S/T	0.0071548	0.626	0.391	0.041	0.041
Q13557	Calcium/calmodulin-dependent protein kinase type II subunit delta	CAMK2D	P21127-9-S13	P21127-9	CD11B-9	13	S	DRDSKRDSLEEGELR	FALSE	FALSE	0.6292981394954767	FALSE	S/T	S/T	0.0304451	0.626	0.391	0.041	0.041
Q13557	Calcium/calmodulin-dependent protein kinase type II subunit delta	CAMK2D	P21333-S2	P21333	FLNA	2	S	______MSSSHSRAG	FALSE	FALSE	0.5485935979633407	FALSE	S/T	S/T	0.00388012	0.634	0.328	0.0515	0.0855
Q13557	Calcium/calmodulin-dependent protein kinase type II subunit delta	CAMK2D	P21333-S4	P21333	FLNA	4	S	____MSSSHSRAGQS	FALSE	FALSE	0.5824166917674576	FALSE	S/T	S/T	0.00926803	0.634	0.328	0.0515	0.0855
Q13557	Calcium/calmodulin-dependent protein kinase type II subunit delta	CAMK2D	P21333-S6	P21333	FLNA	6	S	__MSSSHSRAGQSAA	FALSE	FALSE	0.5028726647871392	FALSE	S/T	S/T	0.00153499	0.634	0.328	0.0515	0.0855
Q13557	Calcium/calmodulin-dependent protein kinase type II subunit delta	CAMK2D	P21333-S11	P21333	FLNA	11	S	SHSRAGQSAAGAAPG	FALSE	FALSE	0.655891505508821	FALSE	S/T	S/T	0.0125632	0.634	0.328	0.0515	0.0855
Q13557	Calcium/calmodulin-dependent protein kinase type II subunit delta	CAMK2D	P21333-S72	P21333	FLNA	72	S	ANLQTDLSDGLRLIA	FALSE	FALSE	0.5968690528464392	FALSE	S/T	S/T	0.00983744	0.634	0.328	0.0515	0.0855
Q13557	Calcium/calmodulin-dependent protein kinase type II subunit delta	CAMK2D	P21333-S85	P21333	FLNA	85	S	IALLEVLSQKKMHRK	FALSE	FALSE	0.5323438344548576	FALSE	S/T	S/T	0.0024242	0.634	0.328	0.0515	0.0855
Q13557	Calcium/calmodulin-dependent protein kinase type II subunit delta	CAMK2D	P21333-S108	P21333	FLNA	108	S	QMQLENVSVALEFLD	FALSE	FALSE	0.8021409298640896	FALSE	S/T	S/T	0.0574047	0.634	0.328	0.0515	0.0855
Q13557	Calcium/calmodulin-dependent protein kinase type II subunit delta	CAMK2D	P21333-S118	P21333	FLNA	118	S	LEFLDRESIKLVSID	FALSE	FALSE	0.5048726647871392	FALSE	S/T	S/T	0.0014807	0.634	0.328	0.0515	0.0855
Q13557	Calcium/calmodulin-dependent protein kinase type II subunit delta	CAMK2D	P21333-S123	P21333	FLNA	123	S	RESIKLVSIDSKAIV	FALSE	FALSE	0.8844500007449183	FALSE	S/T	S/T	0.122002	0.634	0.328	0.0515	0.0855
Q13557	Calcium/calmodulin-dependent protein kinase type II subunit delta	CAMK2D	P21333-S189	P21333	FLNA	189	S	QLPITNFSRDWQSGR	FALSE	FALSE	0.7841299506696244	FALSE	S/T	S/T	0.0368137	0.634	0.328	0.0515	0.0855
Q13557	Calcium/calmodulin-dependent protein kinase type II subunit delta	CAMK2D	P21333-S215	P21333	FLNA	215	S	GLCPDWDSWDASKPV	FALSE	FALSE	0.760476688640816	FALSE	S/T	S/T	0.0205902	0.634	0.328	0.0515	0.0855
Q13557	Calcium/calmodulin-dependent protein kinase type II subunit delta	CAMK2D	P21333-S219	P21333	FLNA	219	S	DWDSWDASKPVTNAR	FALSE	FALSE	0.5354665473121778	FALSE	S/T	S/T	8.80705e-4	0.634	0.328	0.0515	0.0855
Q13557	Calcium/calmodulin-dependent protein kinase type II subunit delta	CAMK2D	P21333-S343	P21333	FLNA	343	S	NDKNRTFSVWYVPEV	FALSE	FALSE	0.6343474987151821	FALSE	S/T	S/T	0.0111664	0.634	0.328	0.0515	0.0855
Q13557	Calcium/calmodulin-dependent protein kinase type II subunit delta	CAMK2D	P21333-S377	P21333	FLNA	377	S	FEVYVDKSQGDASKV	FALSE	FALSE	0.5449715778732536	FALSE	S/T	S/T	0.00327657	0.634	0.328	0.0515	0.0855
Q13557	Calcium/calmodulin-dependent protein kinase type II subunit delta	CAMK2D	P21333-S382	P21333	FLNA	382	S	DKSQGDASKVTAQGP	FALSE	FALSE	0.5072948870093614	FALSE	S/T	S/T	0.00143165	0.634	0.328	0.0515	0.0855
Q13557	Calcium/calmodulin-dependent protein kinase type II subunit delta	CAMK2D	P21333-S394	P21333	FLNA	394	S	QGPGLEPSGNIANKT	FALSE	FALSE	0.5696117516829854	FALSE	S/T	S/T	0.00781946	0.634	0.328	0.0515	0.0855
Q13557	Calcium/calmodulin-dependent protein kinase type II subunit delta	CAMK2D	P21333-S440	P21333	FLNA	440	S	QLEARGDSTYRCSYQ	FALSE	FALSE	0.761961577829628	FALSE	S/T	S/T	0.0221743	0.634	0.328	0.0515	0.0855
Q13557	Calcium/calmodulin-dependent protein kinase type II subunit delta	CAMK2D	P21333-S481	P21333	FLNA	481	S	VGQACNPSACRAVGR	FALSE	FALSE	0.5469715778732536	FALSE	S/T	S/T	0.00342747	0.634	0.328	0.0515	0.0855
Q13557	Calcium/calmodulin-dependent protein kinase type II subunit delta	CAMK2D	P21333-S512	P21333	FLNA	512	S	VYTKGAGSGELKVTV	FALSE	FALSE	0.5422933783424316	FALSE	S/T	S/T	0.00463649	0.634	0.328	0.0515	0.0855
Q13557	Calcium/calmodulin-dependent protein kinase type II subunit delta	CAMK2D	P21333-S630	P21333	FLNA	630	S	CDDKGDGSCDVRYWP	FALSE	FALSE	0.5247278711906423	FALSE	S/T	S/T	0.00214988	0.634	0.328	0.0515	0.0855
Q13557	Calcium/calmodulin-dependent protein kinase type II subunit delta	CAMK2D	P21333-S651	P21333	FLNA	651	S	AVHVLCNSEDIRLSP	FALSE	FALSE	0.7616894627219721	FALSE	S/T	S/T	0.0194662	0.634	0.328	0.0515	0.0855
Q13557	Calcium/calmodulin-dependent protein kinase type II subunit delta	CAMK2D	P21333-S732	P21333	FLNA	732	S	DNGNGTYSCSYVPRK	FALSE	FALSE	0.5048726647871392	FALSE	S/T	S/T	0.0014883	0.634	0.328	0.0515	0.0855
Q13557	Calcium/calmodulin-dependent protein kinase type II subunit delta	CAMK2D	P21333-S734	P21333	FLNA	734	S	GNGTYSCSYVPRKPV	FALSE	FALSE	0.5420624540115073	FALSE	S/T	S/T	0.00407644	0.634	0.328	0.0515	0.0855
Q13557	Calcium/calmodulin-dependent protein kinase type II subunit delta	CAMK2D	P21333-S748	P21333	FLNA	748	S	VKHTAMVSWGGVSIP	FALSE	FALSE	0.5449600450090982	FALSE	S/T	S/T	0.00476593	0.634	0.328	0.0515	0.0855
Q13557	Calcium/calmodulin-dependent protein kinase type II subunit delta	CAMK2D	P21333-S753	P21333	FLNA	753	S	MVSWGGVSIPNSPFR	FALSE	FALSE	0.581845263196029	FALSE	S/T	S/T	0.00906069	0.634	0.328	0.0515	0.0855
Q13557	Calcium/calmodulin-dependent protein kinase type II subunit delta	CAMK2D	P21333-S767	P21333	FLNA	767	S	RVNVGAGSHPNKVKV	FALSE	FALSE	0.5733715009838636	FALSE	S/T	S/T	0.0071826	0.634	0.328	0.0515	0.0855
Q13557	Calcium/calmodulin-dependent protein kinase type II subunit delta	CAMK2D	P21333-S869	P21333	FLNA	869	S	IRVKVEPSHDASKVK	FALSE	FALSE	0.798345289784679	FALSE	S/T	S/T	0.0694437	0.634	0.328	0.0515	0.0855
Q13557	Calcium/calmodulin-dependent protein kinase type II subunit delta	CAMK2D	P21333-S883	P21333	FLNA	883	S	KAEGPGLSRTGVELG	FALSE	FALSE	0.5672695249113607	FALSE	S/T	S/T	0.00660208	0.634	0.328	0.0515	0.0855
Q13557	Calcium/calmodulin-dependent protein kinase type II subunit delta	CAMK2D	P21333-S912	P21333	FLNA	912	S	GKLDVQFSGLTKGDA	FALSE	FALSE	0.6353474987151821	FALSE	S/T	S/T	0.0112921	0.634	0.328	0.0515	0.0855
Q13557	Calcium/calmodulin-dependent protein kinase type II subunit delta	CAMK2D	P21333-S962	P21333	FLNA	962	S	PIPKSPFSVAVSPSL	FALSE	FALSE	0.7911970892387421	FALSE	S/T	S/T	0.087676	0.634	0.328	0.0515	0.0855
Q13557	Calcium/calmodulin-dependent protein kinase type II subunit delta	CAMK2D	P21333-S966	P21333	FLNA	966	S	SPFSVAVSPSLDLSK	FALSE	FALSE	0.5056848317042549	FALSE	S/T	S/T	2.15353e-5	0.634	0.328	0.0515	0.0855
Q13557	Calcium/calmodulin-dependent protein kinase type II subunit delta	CAMK2D	P21333-S968	P21333	FLNA	968	S	FSVAVSPSLDLSKIK	FALSE	FALSE	0.7996869597633033	FALSE	S/T	S/T	0.0551853	0.634	0.328	0.0515	0.0855
Q13557	Calcium/calmodulin-dependent protein kinase type II subunit delta	CAMK2D	P21333-S972	P21333	FLNA	972	S	VSPSLDLSKIKVSGL	FALSE	FALSE	0.5410843417983934	FALSE	S/T	S/T	8.2685e-4	0.634	0.328	0.0515	0.0855
Q13557	Calcium/calmodulin-dependent protein kinase type II subunit delta	CAMK2D	P21333-S1029	P21333	FLNA	1029	S	PGLGADNSVVRFLPR	FALSE	FALSE	0.8873296415367673	FALSE	S/T	S/T	0.144471	0.634	0.328	0.0515	0.0855
Q13557	Calcium/calmodulin-dependent protein kinase type II subunit delta	CAMK2D	P21333-S1081	P21333	FLNA	1081	S	GPGLQGGSAGSPARF	FALSE	FALSE	0.6102239565122534	FALSE	S/T	S/T	0.0104404	0.634	0.328	0.0515	0.0855
Q13557	Calcium/calmodulin-dependent protein kinase type II subunit delta	CAMK2D	P21333-S1084	P21333	FLNA	1084	S	LQGGSAGSPARFTID	FALSE	FALSE	0.5240092693465274	FALSE	S/T	S/T	5.0087e-5	0.634	0.328	0.0515	0.0855
Q13557	Calcium/calmodulin-dependent protein kinase type II subunit delta	CAMK2D	P21333-S1161	P21333	FLNA	1161	S	VVPCFDASKVKCSGP	FALSE	FALSE	0.531711981824845	FALSE	S/T	S/T	9.90265e-4	0.634	0.328	0.0515	0.0855
Q13557	Calcium/calmodulin-dependent protein kinase type II subunit delta	CAMK2D	P21333-S1256	P21333	FLNA	1256	S	VEPAVDTSGVQCYGP	FALSE	FALSE	0.5154455339076829	FALSE	S/T	S/T	0.00121604	0.634	0.328	0.0515	0.0855
Q13557	Calcium/calmodulin-dependent protein kinase type II subunit delta	CAMK2D	P21333-S1279	P21333	FLNA	1279	S	REATTEFSVDARALT	FALSE	FALSE	0.8844500007449183	FALSE	S/T	S/T	0.121324	0.634	0.328	0.0515	0.0855
Q13557	Calcium/calmodulin-dependent protein kinase type II subunit delta	CAMK2D	P21333-S1301	P21333	FLNA	1301	S	KARVANPSGNLTETY	FALSE	FALSE	0.6787630084841074	FALSE	S/T	S/T	0.0140696	0.634	0.328	0.0515	0.0855
Q13557	Calcium/calmodulin-dependent protein kinase type II subunit delta	CAMK2D	P21333-S1330	P21333	FLNA	1330	S	PYEEGLHSVDVTYDG	FALSE	FALSE	0.7987807170186929	FALSE	S/T	S/T	0.090977	0.634	0.328	0.0515	0.0855
Q13557	Calcium/calmodulin-dependent protein kinase type II subunit delta	CAMK2D	P21333-S1342	P21333	FLNA	1342	S	YDGSPVPSSPFQVPV	FALSE	FALSE	0.542044003687783	FALSE	S/T	S/T	1.26339e-4	0.634	0.328	0.0515	0.0855
Q13557	Calcium/calmodulin-dependent protein kinase type II subunit delta	CAMK2D	P21333-S1396	P21333	FLNA	1396	S	GLAVEGPSEAKMSCM	FALSE	FALSE	0.8000540063124658	FALSE	S/T	S/T	0.0536803	0.634	0.328	0.0515	0.0855
Q13557	Calcium/calmodulin-dependent protein kinase type II subunit delta	CAMK2D	P21333-S1411	P21333	FLNA	1411	S	DNKDGSCSVEYIPYE	FALSE	FALSE	0.7924737960738569	FALSE	S/T	S/T	0.0749598	0.634	0.328	0.0515	0.0855
Q13557	Calcium/calmodulin-dependent protein kinase type II subunit delta	CAMK2D	P21333-S1449	P21333	FLNA	1449	S	VHDVTDASKVKCSGP	FALSE	FALSE	0.5055378884523629	FALSE	S/T	S/T	0.00130236	0.634	0.328	0.0515	0.0855
Q13557	Calcium/calmodulin-dependent protein kinase type II subunit delta	CAMK2D	P21333-S1454	P21333	FLNA	1454	S	DASKVKCSGPGLSPG	FALSE	FALSE	0.5391808330264635	FALSE	S/T	S/T	8.75268e-4	0.634	0.328	0.0515	0.0855
Q13557	Calcium/calmodulin-dependent protein kinase type II subunit delta	CAMK2D	P21333-S1459	P21333	FLNA	1459	S	KCSGPGLSPGMVRAN	FALSE	FALSE	0.5297056745752857	FALSE	S/T	S/T	4.33313e-5	0.634	0.328	0.0515	0.0855
Q13557	Calcium/calmodulin-dependent protein kinase type II subunit delta	CAMK2D	P21333-S1470	P21333	FLNA	1470	S	VRANLPQSFQVDTSK	FALSE	FALSE	0.6777630084841074	FALSE	S/T	S/T	0.0142372	0.634	0.328	0.0515	0.0855
Q13557	Calcium/calmodulin-dependent protein kinase type II subunit delta	CAMK2D	P21333-S1476	P21333	FLNA	1476	S	QSFQVDTSKAGVAPL	FALSE	FALSE	0.5373267825412538	FALSE	S/T	S/T	0.00266216	0.634	0.328	0.0515	0.0855
Q13557	Calcium/calmodulin-dependent protein kinase type II subunit delta	CAMK2D	P21333-S1514	P21333	FLNA	1514	S	QTVNYVPSREGPYSI	FALSE	FALSE	0.5253991280119912	FALSE	S/T	S/T	0.00110194	0.634	0.328	0.0515	0.0855
Q13557	Calcium/calmodulin-dependent protein kinase type II subunit delta	CAMK2D	P21333-S1520	P21333	FLNA	1520	S	PSREGPYSISVLYGD	FALSE	FALSE	0.5542651525983249	FALSE	S/T	S/T	0.00551604	0.634	0.328	0.0515	0.0855
Q13557	Calcium/calmodulin-dependent protein kinase type II subunit delta	CAMK2D	P21333-S1522	P21333	FLNA	1522	S	REGPYSISVLYGDEE	FALSE	FALSE	0.7811137464303788	FALSE	S/T	S/T	0.034311	0.634	0.328	0.0515	0.0855
Q13557	Calcium/calmodulin-dependent protein kinase type II subunit delta	CAMK2D	P21333-S1563	P21333	FLNA	1563	S	NTTGVPASLPVEFTI	FALSE	FALSE	0.5033996904919047	FALSE	S/T	S/T	0.00189125	0.634	0.328	0.0515	0.0855
Q13557	Calcium/calmodulin-dependent protein kinase type II subunit delta	CAMK2D	P21333-S1835	P21333	FLNA	1835	S	VTVRYAPSEAGLHEM	FALSE	FALSE	0.657891505508821	FALSE	S/T	S/T	0.0126815	0.634	0.328	0.0515	0.0855
Q13557	Calcium/calmodulin-dependent protein kinase type II subunit delta	CAMK2D	P21333-S1899	P21333	FLNA	1899	S	DAGEGGLSLAIEGPS	FALSE	FALSE	0.8051630675624569	FALSE	S/T	S/T	0.0682272	0.634	0.328	0.0515	0.0855
Q13557	Calcium/calmodulin-dependent protein kinase type II subunit delta	CAMK2D	P21333-S1906	P21333	FLNA	1906	S	SLAIEGPSKAEISCT	FALSE	FALSE	0.7580053972638233	FALSE	S/T	S/T	0.0250175	0.634	0.328	0.0515	0.0855
Q13557	Calcium/calmodulin-dependent protein kinase type II subunit delta	CAMK2D	P21333-S1921	P21333	FLNA	1921	S	DNQDGTCSVSYLPVL	FALSE	FALSE	0.572234596221959	FALSE	S/T	S/T	0.0073895	0.634	0.328	0.0515	0.0855
Q13557	Calcium/calmodulin-dependent protein kinase type II subunit delta	CAMK2D	P21333-S1923	P21333	FLNA	1923	S	QDGTCSVSYLPVLPG	FALSE	FALSE	0.5305364906493538	FALSE	S/T	S/T	0.00107514	0.634	0.328	0.0515	0.0855
Q13557	Calcium/calmodulin-dependent protein kinase type II subunit delta	CAMK2D	P21333-S1961	P21333	FLNA	1961	S	GDDSMRMSHLKVGSA	FALSE	FALSE	0.550211023084943	FALSE	S/T	S/T	7.32504e-4	0.634	0.328	0.0515	0.0855
Q13557	Calcium/calmodulin-dependent protein kinase type II subunit delta	CAMK2D	P21333-S1967	P21333	FLNA	1967	S	MSHLKVGSAADIPIN	FALSE	FALSE	0.5468884959225245	FALSE	S/T	S/T	0.00370939	0.634	0.328	0.0515	0.0855
Q13557	Calcium/calmodulin-dependent protein kinase type II subunit delta	CAMK2D	P21333-S1976	P21333	FLNA	1976	S	ADIPINISETDLSLL	FALSE	FALSE	0.5920230835498967	FALSE	S/T	S/T	0.00963147	0.634	0.328	0.0515	0.0855
Q13557	Calcium/calmodulin-dependent protein kinase type II subunit delta	CAMK2D	P21333-S1981	P21333	FLNA	1981	S	NISETDLSLLTATVV	FALSE	FALSE	0.572234596221959	FALSE	S/T	S/T	0.00739057	0.634	0.328	0.0515	0.0855
Q13557	Calcium/calmodulin-dependent protein kinase type II subunit delta	CAMK2D	P21333-S2010	P21333	FLNA	2010	S	RNGHVGISFVPKETG	FALSE	FALSE	0.8854500007449183	FALSE	S/T	S/T	0.128985	0.634	0.328	0.0515	0.0855
Q13557	Calcium/calmodulin-dependent protein kinase type II subunit delta	CAMK2D	P21333-S2032	P21333	FLNA	2032	S	KNGQHVASSPIPVVI	FALSE	FALSE	0.5550022912449968	FALSE	S/T	S/T	4.9608e-4	0.634	0.328	0.0515	0.0855
Q13557	Calcium/calmodulin-dependent protein kinase type II subunit delta	CAMK2D	P21333-S2042	P21333	FLNA	2042	S	IPVVISQSEIGDASR	FALSE	FALSE	0.5542651525983249	FALSE	S/T	S/T	0.00546794	0.634	0.328	0.0515	0.0855
Q13557	Calcium/calmodulin-dependent protein kinase type II subunit delta	CAMK2D	P21333-S2048	P21333	FLNA	2048	S	QSEIGDASRVRVSGQ	FALSE	FALSE	0.5390767825412538	FALSE	S/T	S/T	0.00267046	0.634	0.328	0.0515	0.0855
Q13557	Calcium/calmodulin-dependent protein kinase type II subunit delta	CAMK2D	P21333-S2081	P21333	FLNA	2081	S	DAGYGGLSLSIEGPS	FALSE	FALSE	0.782174005033937	FALSE	S/T	S/T	0.0288679	0.634	0.328	0.0515	0.0855
Q13557	Calcium/calmodulin-dependent protein kinase type II subunit delta	CAMK2D	P21333-S2083	P21333	FLNA	2083	S	GYGGLSLSIEGPSKV	FALSE	FALSE	0.6348653558580393	FALSE	S/T	S/T	0.0114685	0.634	0.328	0.0515	0.0855
Q13557	Calcium/calmodulin-dependent protein kinase type II subunit delta	CAMK2D	P21333-S2088	P21333	FLNA	2088	S	SLSIEGPSKVDINTE	FALSE	FALSE	0.7823954583211342	FALSE	S/T	S/T	0.0283984	0.634	0.328	0.0515	0.0855
Q13557	Calcium/calmodulin-dependent protein kinase type II subunit delta	CAMK2D	P21333-S2131	P21333	FLNA	2131	S	HVPGSPFSVKVTGEG	FALSE	FALSE	0.655891505508821	FALSE	S/T	S/T	0.0125431	0.634	0.328	0.0515	0.0855
Q13557	Calcium/calmodulin-dependent protein kinase type II subunit delta	CAMK2D	P21333-S2143	P21333	FLNA	2143	S	GEGRVKESITRRRRA	FALSE	FALSE	0.5602452315576555	FALSE	S/T	S/T	0.00685544	0.634	0.328	0.0515	0.0855
Q13557	Calcium/calmodulin-dependent protein kinase type II subunit delta	CAMK2D	P21333-S2152	P21333	FLNA	2152	S	TRRRRAPSVANVGSH	FALSE	FALSE	0.8714617873627157	FALSE	S/T	S/T	0.265633	0.634	0.328	0.0515	0.0855
Q13557	Calcium/calmodulin-dependent protein kinase type II subunit delta	CAMK2D	P21333-S2158	P21333	FLNA	2158	S	PSVANVGSHCDLSLK	FALSE	FALSE	0.5426276372633914	FALSE	S/T	S/T	0.00522446	0.634	0.328	0.0515	0.0855
Q13557	Calcium/calmodulin-dependent protein kinase type II subunit delta	CAMK2D	P21333-S2163	P21333	FLNA	2163	S	VGSHCDLSLKIPEIS	FALSE	FALSE	0.5305364906493538	FALSE	S/T	S/T	0.00108139	0.634	0.328	0.0515	0.0855
Q13557	Calcium/calmodulin-dependent protein kinase type II subunit delta	CAMK2D	P21333-S2170	P21333	FLNA	2170	S	SLKIPEISIQDMTAQ	FALSE	FALSE	0.5657695249113607	FALSE	S/T	S/T	0.00641324	0.634	0.328	0.0515	0.0855
Q13557	Calcium/calmodulin-dependent protein kinase type II subunit delta	CAMK2D	P21333-S2182	P21333	FLNA	2182	S	TAQVTSPSGKTHEAE	FALSE	FALSE	0.5601346512674142	FALSE	S/T	S/T	6.50305e-4	0.634	0.328	0.0515	0.0855
Q13557	Calcium/calmodulin-dependent protein kinase type II subunit delta	CAMK2D	P21333-S2213	P21333	FLNA	2213	S	EMGTHTVSVKYKGQH	FALSE	FALSE	0.5227278711906423	FALSE	S/T	S/T	0.00214435	0.634	0.328	0.0515	0.0855
Q13557	Calcium/calmodulin-dependent protein kinase type II subunit delta	CAMK2D	P21333-S2260	P21333	FLNA	2260	S	AGVPAEFSIWTREAG	FALSE	FALSE	0.5668139693558052	FALSE	S/T	S/T	0.00631219	0.634	0.328	0.0515	0.0855
Q13557	Calcium/calmodulin-dependent protein kinase type II subunit delta	CAMK2D	P21333-S2279	P21333	FLNA	2279	S	AIAVEGPSKAEISFE	FALSE	FALSE	0.760476688640816	FALSE	S/T	S/T	0.0205628	0.634	0.328	0.0515	0.0855
Q13557	Calcium/calmodulin-dependent protein kinase type II subunit delta	CAMK2D	P21333-S2284	P21333	FLNA	2284	S	GPSKAEISFEDRKDG	FALSE	FALSE	0.8035849586934181	FALSE	S/T	S/T	0.0534	0.634	0.328	0.0515	0.0855
Q13557	Calcium/calmodulin-dependent protein kinase type II subunit delta	CAMK2D	P21333-S2292	P21333	FLNA	2292	S	FEDRKDGSCGVAYVV	FALSE	FALSE	0.5718277780401407	FALSE	S/T	S/T	0.00712924	0.634	0.328	0.0515	0.0855
Q13557	Calcium/calmodulin-dependent protein kinase type II subunit delta	CAMK2D	P21333-S2327	P21333	FLNA	2327	S	PFVVPVASPSGDARR	FALSE	FALSE	0.5046077106372983	FALSE	S/T	S/T	9.97411e-6	0.634	0.328	0.0515	0.0855
Q13557	Calcium/calmodulin-dependent protein kinase type II subunit delta	CAMK2D	P21333-S2329	P21333	FLNA	2329	S	VVPVASPSGDARRLT	FALSE	FALSE	0.7115486643044752	FALSE	S/T	S/T	0.015018	0.634	0.328	0.0515	0.0855
Q13557	Calcium/calmodulin-dependent protein kinase type II subunit delta	CAMK2D	P21333-S2338	P21333	FLNA	2338	S	DARRLTVSSLQESGL	FALSE	FALSE	0.5133144728501741	FALSE	S/T	S/T	0.00200218	0.634	0.328	0.0515	0.0855
Q13557	Calcium/calmodulin-dependent protein kinase type II subunit delta	CAMK2D	P21333-S2339	P21333	FLNA	2339	S	ARRLTVSSLQESGLK	FALSE	FALSE	0.5672695249113607	FALSE	S/T	S/T	0.00673675	0.634	0.328	0.0515	0.0855
Q13557	Calcium/calmodulin-dependent protein kinase type II subunit delta	CAMK2D	P21333-S2343	P21333	FLNA	2343	S	TVSSLQESGLKVNQP	FALSE	FALSE	0.5227278711906423	FALSE	S/T	S/T	0.0021398	0.634	0.328	0.0515	0.0855
Q13557	Calcium/calmodulin-dependent protein kinase type II subunit delta	CAMK2D	P21333-S2352	P21333	FLNA	2352	S	LKVNQPASFAVSLNG	FALSE	FALSE	0.8038765404747792	FALSE	S/T	S/T	0.0451996	0.634	0.328	0.0515	0.0855
Q13557	Calcium/calmodulin-dependent protein kinase type II subunit delta	CAMK2D	P21333-S2356	P21333	FLNA	2356	S	QPASFAVSLNGAKGA	FALSE	FALSE	0.7533347506966956	FALSE	S/T	S/T	0.0173103	0.634	0.328	0.0515	0.0855
Q13557	Calcium/calmodulin-dependent protein kinase type II subunit delta	CAMK2D	P21333-S2372	P21333	FLNA	2372	S	DAKVHSPSGALEECY	FALSE	FALSE	0.5449600450090982	FALSE	S/T	S/T	0.00484799	0.634	0.328	0.0515	0.0855
Q13557	Calcium/calmodulin-dependent protein kinase type II subunit delta	CAMK2D	P21333-S2510	P21333	FLNA	2510	S	GPYHIGGSPFKAKVT	FALSE	FALSE	0.5029208831656733	FALSE	S/T	S/T	1.43707e-5	0.634	0.328	0.0515	0.0855
Q13557	Calcium/calmodulin-dependent protein kinase type II subunit delta	CAMK2D	P21333-S2523	P21333	FLNA	2523	S	VTGPRLVSNHSLHET	FALSE	FALSE	0.5643139693558051	FALSE	S/T	S/T	0.00608443	0.634	0.328	0.0515	0.0855
Q13557	Calcium/calmodulin-dependent protein kinase type II subunit delta	CAMK2D	P21333-S2526	P21333	FLNA	2526	S	PRLVSNHSLHETSSV	FALSE	FALSE	0.759834593702644	FALSE	S/T	S/T	0.0229678	0.634	0.328	0.0515	0.0855
Q13557	Calcium/calmodulin-dependent protein kinase type II subunit delta	CAMK2D	P21333-S2537	P21333	FLNA	2537	S	TSSVFVDSLTKATCA	FALSE	FALSE	0.5440129571835983	FALSE	S/T	S/T	0.00314079	0.634	0.328	0.0515	0.0855
Q13557	Calcium/calmodulin-dependent protein kinase type II subunit delta	CAMK2D	P21333-S2558	P21333	FLNA	2558	S	GPGPADASKVVAKGL	FALSE	FALSE	0.5726095962219591	FALSE	S/T	S/T	0.0073063	0.634	0.328	0.0515	0.0855
Q13557	Calcium/calmodulin-dependent protein kinase type II subunit delta	CAMK2D	P21333-S2576	P21333	FLNA	2576	S	KAYVGQKSSFTVDCS	FALSE	FALSE	0.5625084138002496	FALSE	S/T	S/T	0.00595054	0.634	0.328	0.0515	0.0855
Q13557	Calcium/calmodulin-dependent protein kinase type II subunit delta	CAMK2D	P21333-S2577	P21333	FLNA	2577	S	AYVGQKSSFTVDCSK	FALSE	FALSE	0.7304424565791445	FALSE	S/T	S/T	0.0157063	0.634	0.328	0.0515	0.0855
Q13557	Calcium/calmodulin-dependent protein kinase type II subunit delta	CAMK2D	P21333-S2615	P21333	FLNA	2615	S	HVGSRLYSVSYLLKD	FALSE	FALSE	0.8703250253493546	FALSE	S/T	S/T	0.114077	0.634	0.328	0.0515	0.0855
Q13557	Calcium/calmodulin-dependent protein kinase type II subunit delta	CAMK2D	P21333-S2617	P21333	FLNA	2617	S	GSRLYSVSYLLKDKG	FALSE	FALSE	0.5180206723110905	FALSE	S/T	S/T	0.00203704	0.634	0.328	0.0515	0.0855
Q13557	Calcium/calmodulin-dependent protein kinase type II subunit delta	CAMK2D	P21333-T23	P21333	FLNA	23	T	APGGGVDTRDAEMPA	FALSE	FALSE	0.5517873531852526	FALSE	S/T	S/T	3.48937e-4	0.634	0.328	0.0515	0.0855
Q13557	Calcium/calmodulin-dependent protein kinase type II subunit delta	CAMK2D	P21333-T31	P21333	FLNA	31	T	RDAEMPATEKDLAED	FALSE	FALSE	0.5381905014973122	FALSE	S/T	S/T	1.06634e-4	0.634	0.328	0.0515	0.0855
Q13557	Calcium/calmodulin-dependent protein kinase type II subunit delta	CAMK2D	P21333-T48	P21333	FLNA	48	T	WKKIQQNTFTRWCNE	FALSE	FALSE	0.7818804370262152	FALSE	S/T	S/T	0.035536	0.634	0.328	0.0515	0.0855
Q13557	Calcium/calmodulin-dependent protein kinase type II subunit delta	CAMK2D	P21333-T50	P21333	FLNA	50	T	KIQQNTFTRWCNEHL	FALSE	FALSE	0.5164329737821883	FALSE	S/T	S/T	6.68928e-5	0.634	0.328	0.0515	0.0855
Q13557	Calcium/calmodulin-dependent protein kinase type II subunit delta	CAMK2D	P21333-T69	P21333	FLNA	69	T	KRIANLQTDLSDGLR	FALSE	FALSE	0.581845263196029	FALSE	S/T	S/T	0.00907682	0.634	0.328	0.0515	0.0855
Q13557	Calcium/calmodulin-dependent protein kinase type II subunit delta	CAMK2D	P21333-T186	P21333	FLNA	186	T	KLPQLPITNFSRDWQ	FALSE	FALSE	0.5517873531852526	FALSE	S/T	S/T	3.49746e-4	0.634	0.328	0.0515	0.0855
Q13557	Calcium/calmodulin-dependent protein kinase type II subunit delta	CAMK2D	P21333-T333	P21333	FLNA	333	T	HQEEAKVTANNDKNR	FALSE	FALSE	0.5283686806015372	FALSE	S/T	S/T	2.41794e-4	0.634	0.328	0.0515	0.0855
Q13557	Calcium/calmodulin-dependent protein kinase type II subunit delta	CAMK2D	P21333-T341	P21333	FLNA	341	T	ANNDKNRTFSVWYVP	FALSE	FALSE	0.5726095962219591	FALSE	S/T	S/T	0.00734596	0.634	0.328	0.0515	0.0855
Q13557	Calcium/calmodulin-dependent protein kinase type II subunit delta	CAMK2D	P21333-T385	P21333	FLNA	385	T	QGDASKVTAQGPGLE	FALSE	FALSE	0.5349490522623968	FALSE	S/T	S/T	1.85804e-4	0.634	0.328	0.0515	0.0855
Q13557	Calcium/calmodulin-dependent protein kinase type II subunit delta	CAMK2D	P21333-T441	P21333	FLNA	441	T	LEARGDSTYRCSYQP	FALSE	FALSE	0.5463807541921807	FALSE	S/T	S/T	1.72407e-4	0.634	0.328	0.0515	0.0855
Q13557	Calcium/calmodulin-dependent protein kinase type II subunit delta	CAMK2D	P21333-T471	P21333	FLNA	471	T	PIPRSPYTVTVGQAC	FALSE	FALSE	0.5429600450090983	FALSE	S/T	S/T	0.00499594	0.634	0.328	0.0515	0.0855
Q13557	Calcium/calmodulin-dependent protein kinase type II subunit delta	CAMK2D	P21333-T500	P21333	FLNA	500	T	KGVRVKETADFKVYT	FALSE	FALSE	0.5469715778732536	FALSE	S/T	S/T	0.00353676	0.634	0.328	0.0515	0.0855
Q13557	Calcium/calmodulin-dependent protein kinase type II subunit delta	CAMK2D	P21333-T507	P21333	FLNA	507	T	TADFKVYTKGAGSGE	FALSE	FALSE	0.5514226473028997	FALSE	S/T	S/T	3.90036e-4	0.634	0.328	0.0515	0.0855
Q13557	Calcium/calmodulin-dependent protein kinase type II subunit delta	CAMK2D	P21333-T518	P21333	FLNA	518	T	GSGELKVTVKGPKGE	FALSE	FALSE	0.5634902068229698	FALSE	S/T	S/T	6.20261e-4	0.634	0.328	0.0515	0.0855
Q13557	Calcium/calmodulin-dependent protein kinase type II subunit delta	CAMK2D	P21333-T572	P21333	FLNA	572	T	PFEVKVGTECGNQKV	FALSE	FALSE	0.5575439939866994	FALSE	S/T	S/T	5.6537e-4	0.634	0.328	0.0515	0.0855
Q13557	Calcium/calmodulin-dependent protein kinase type II subunit delta	CAMK2D	P21333-T685	P21333	FLNA	685	T	RGPGLEKTGVAVNKP	FALSE	FALSE	0.5520226473028997	FALSE	S/T	S/T	3.52683e-4	0.634	0.328	0.0515	0.0855
Q13557	Calcium/calmodulin-dependent protein kinase type II subunit delta	CAMK2D	P21333-T730	P21333	FLNA	730	T	VKDNGNGTYSCSYVP	FALSE	FALSE	0.5514226473028997	FALSE	S/T	S/T	3.85403e-4	0.634	0.328	0.0515	0.0855
Q13557	Calcium/calmodulin-dependent protein kinase type II subunit delta	CAMK2D	P21333-T782	P21333	FLNA	782	T	YGPGVAKTGLKAHEP	FALSE	FALSE	0.5530540198519194	FALSE	S/T	S/T	3.39128e-4	0.634	0.328	0.0515	0.0855
Q13557	Calcium/calmodulin-dependent protein kinase type II subunit delta	CAMK2D	P21333-T790	P21333	FLNA	790	T	GLKAHEPTYFTVDCA	FALSE	FALSE	0.5314823855957302	FALSE	S/T	S/T	1.88251e-4	0.634	0.328	0.0515	0.0855
Q13557	Calcium/calmodulin-dependent protein kinase type II subunit delta	CAMK2D	P21333-T793	P21333	FLNA	793	T	AHEPTYFTVDCAEAG	FALSE	FALSE	0.7968638075557892	FALSE	S/T	S/T	0.0416884	0.634	0.328	0.0515	0.0855
Q13557	Calcium/calmodulin-dependent protein kinase type II subunit delta	CAMK2D	P21333-T857	P21333	FLNA	857	T	VLFADQATPTSPIRV	FALSE	FALSE	0.5026077106372983	FALSE	S/T	S/T	9.77558e-6	0.634	0.328	0.0515	0.0855
Q13557	Calcium/calmodulin-dependent protein kinase type II subunit delta	CAMK2D	P21333-T859	P21333	FLNA	859	T	FADQATPTSPIRVKV	FALSE	FALSE	0.5240155824778405	FALSE	S/T	S/T	6.27791e-5	0.634	0.328	0.0515	0.0855
Q13557	Calcium/calmodulin-dependent protein kinase type II subunit delta	CAMK2D	P21333-T915	P21333	FLNA	915	T	DVQFSGLTKGDAVRD	FALSE	FALSE	0.5221499783521272	FALSE	S/T	S/T	0.0011220100000000001	0.634	0.328	0.0515	0.0855
Q13557	Calcium/calmodulin-dependent protein kinase type II subunit delta	CAMK2D	P21333-T950	P21333	FLNA	950	T	GPVGVNVTYGGDPIP	FALSE	FALSE	0.5354665473121778	FALSE	S/T	S/T	8.79317e-4	0.634	0.328	0.0515	0.0855
Q13557	Calcium/calmodulin-dependent protein kinase type II subunit delta	CAMK2D	P21333-T1089	P21333	FLNA	1089	T	AGSPARFTIDTKGAG	FALSE	FALSE	0.5643139693558051	FALSE	S/T	S/T	0.00607313	0.634	0.328	0.0515	0.0855
Q13557	Calcium/calmodulin-dependent protein kinase type II subunit delta	CAMK2D	P21333-T1255	P21333	FLNA	1255	T	QVEPAVDTSGVQCYG	FALSE	FALSE	0.5276490522623967	FALSE	S/T	S/T	2.09367e-4	0.634	0.328	0.0515	0.0855
Q13557	Calcium/calmodulin-dependent protein kinase type II subunit delta	CAMK2D	P21333-T1286	P21333	FLNA	1286	T	SVDARALTQTGGPHV	FALSE	FALSE	0.5180206723110905	FALSE	S/T	S/T	0.00203702	0.634	0.328	0.0515	0.0855
Q13557	Calcium/calmodulin-dependent protein kinase type II subunit delta	CAMK2D	P21333-T1288	P21333	FLNA	1288	T	DARALTQTGGPHVKA	FALSE	FALSE	0.5267353472682039	FALSE	S/T	S/T	2.1965e-4	0.634	0.328	0.0515	0.0855
Q13557	Calcium/calmodulin-dependent protein kinase type II subunit delta	CAMK2D	P21333-T1305	P21333	FLNA	1305	T	ANPSGNLTETYVQDR	FALSE	FALSE	0.542028662435889	FALSE	S/T	S/T	0.002931	0.634	0.328	0.0515	0.0855
Q13557	Calcium/calmodulin-dependent protein kinase type II subunit delta	CAMK2D	P21333-T1307	P21333	FLNA	1307	T	PSGNLTETYVQDRGD	FALSE	FALSE	0.5576015697442751	FALSE	S/T	S/T	5.32797e-4	0.634	0.328	0.0515	0.0855
Q13557	Calcium/calmodulin-dependent protein kinase type II subunit delta	CAMK2D	P21333-T1334	P21333	FLNA	1334	T	GLHSVDVTYDGSPVP	FALSE	FALSE	0.5228788991180778	FALSE	S/T	S/T	9.61039e-4	0.634	0.328	0.0515	0.0855
Q13557	Calcium/calmodulin-dependent protein kinase type II subunit delta	CAMK2D	P21333-T1369	P21333	FLNA	1369	T	GPGIQSGTTNKPNKF	FALSE	FALSE	0.5063251900396645	FALSE	S/T	S/T	0.00135223	0.634	0.328	0.0515	0.0855
Q13557	Calcium/calmodulin-dependent protein kinase type II subunit delta	CAMK2D	P21333-T1377	P21333	FLNA	1377	T	TNKPNKFTVETRGAG	FALSE	FALSE	0.760476688640816	FALSE	S/T	S/T	0.0202152	0.634	0.328	0.0515	0.0855
Q13557	Calcium/calmodulin-dependent protein kinase type II subunit delta	CAMK2D	P21333-T1385	P21333	FLNA	1385	T	VETRGAGTGGLGLAV	FALSE	FALSE	0.5576015697442751	FALSE	S/T	S/T	5.25492e-4	0.634	0.328	0.0515	0.0855
Q13557	Calcium/calmodulin-dependent protein kinase type II subunit delta	CAMK2D	P21333-T1421	P21333	FLNA	1421	T	YIPYEAGTYSLNVTY	FALSE	FALSE	0.5544245134672189	FALSE	S/T	S/T	4.79718e-4	0.634	0.328	0.0515	0.0855
Q13557	Calcium/calmodulin-dependent protein kinase type II subunit delta	CAMK2D	P21333-T1446	P21333	FLNA	1446	T	KVPVHDVTDASKVKC	FALSE	FALSE	0.539761023084943	FALSE	S/T	S/T	8.00415e-4	0.634	0.328	0.0515	0.0855
Q13557	Calcium/calmodulin-dependent protein kinase type II subunit delta	CAMK2D	P21333-T1475	P21333	FLNA	1475	T	PQSFQVDTSKAGVAP	FALSE	FALSE	0.5019353759192965	FALSE	S/T	S/T	1.33667e-5	0.634	0.328	0.0515	0.0855
Q13557	Calcium/calmodulin-dependent protein kinase type II subunit delta	CAMK2D	P21333-T1506	P21333	FLNA	1506	T	VVDNADGTQTVNYVP	FALSE	FALSE	0.5465374641488906	FALSE	S/T	S/T	1.53733e-4	0.634	0.328	0.0515	0.0855
Q13557	Calcium/calmodulin-dependent protein kinase type II subunit delta	CAMK2D	P21333-T1557	P21333	FLNA	1557	T	ASGPGLNTTGVPASL	FALSE	FALSE	0.5425043673534207	FALSE	S/T	S/T	0.00434574	0.634	0.328	0.0515	0.0855
Q13557	Calcium/calmodulin-dependent protein kinase type II subunit delta	CAMK2D	P21333-T1585	P21333	FLNA	1585	T	GLLAVQITDPEGKPK	FALSE	FALSE	0.5472068719909006	FALSE	S/T	S/T	0.00358206	0.634	0.328	0.0515	0.0855
Q13557	Calcium/calmodulin-dependent protein kinase type II subunit delta	CAMK2D	P21333-T1603	P21333	FLNA	1603	T	IQDNHDGTYTVAYVP	FALSE	FALSE	0.5283109289435581	FALSE	S/T	S/T	8.84385e-5	0.634	0.328	0.0515	0.0855
Q13557	Calcium/calmodulin-dependent protein kinase type II subunit delta	CAMK2D	P21333-T1617	P21333	FLNA	1617	T	PDVTGRYTILIKYGG	FALSE	FALSE	0.5508569548624016	FALSE	S/T	S/T	3.24309e-4	0.634	0.328	0.0515	0.0855
Q13557	Calcium/calmodulin-dependent protein kinase type II subunit delta	CAMK2D	P21333-T1639	P21333	FLNA	1639	T	YRVRAVPTGDASKCT	FALSE	FALSE	0.5269056489684201	FALSE	S/T	S/T	0.00218245	0.634	0.328	0.0515	0.0855
Q13557	Calcium/calmodulin-dependent protein kinase type II subunit delta	CAMK2D	P21333-T1739	P21333	FLNA	1739	T	PNSPFQVTALAGDQP	FALSE	FALSE	0.5514226473028997	FALSE	S/T	S/T	3.69183e-4	0.634	0.328	0.0515	0.0855
Q13557	Calcium/calmodulin-dependent protein kinase type II subunit delta	CAMK2D	P21333-T1762	P21333	FLNA	1762	T	QQLAPQYTYAQGGQQ	FALSE	FALSE	0.5663139693558051	FALSE	S/T	S/T	0.00619048	0.634	0.328	0.0515	0.0855
Q13557	Calcium/calmodulin-dependent protein kinase type II subunit delta	CAMK2D	P21333-T1919	P21333	FLNA	1919	T	CTDNQDGTCSVSYLP	FALSE	FALSE	0.5249343055669348	FALSE	S/T	S/T	7.66529e-5	0.634	0.328	0.0515	0.0855
Q13557	Calcium/calmodulin-dependent protein kinase type II subunit delta	CAMK2D	P21333-T1978	P21333	FLNA	1978	T	IPINISETDLSLLTA	FALSE	FALSE	0.5514226473028997	FALSE	S/T	S/T	3.68816e-4	0.634	0.328	0.0515	0.0855
Q13557	Calcium/calmodulin-dependent protein kinase type II subunit delta	CAMK2D	P21333-T1984	P21333	FLNA	1984	T	ETDLSLLTATVVPPS	FALSE	FALSE	0.5430474208588473	FALSE	S/T	S/T	1.73885e-4	0.634	0.328	0.0515	0.0855
Q13557	Calcium/calmodulin-dependent protein kinase type II subunit delta	CAMK2D	P21333-T2062	P21333	FLNA	2062	T	QGLHEGHTFEPAEFI	FALSE	FALSE	0.8059797342291235	FALSE	S/T	S/T	0.0620805	0.634	0.328	0.0515	0.0855
Q13557	Calcium/calmodulin-dependent protein kinase type II subunit delta	CAMK2D	P21333-T2109	P21333	FLNA	2109	T	CRVTYCPTEPGNYII	FALSE	FALSE	0.5522860975952973	FALSE	S/T	S/T	4.58308e-4	0.634	0.328	0.0515	0.0855
Q13557	Calcium/calmodulin-dependent protein kinase type II subunit delta	CAMK2D	P21333-T2135	P21333	FLNA	2135	T	SPFSVKVTGEGRVKE	FALSE	FALSE	0.5271455657847445	FALSE	S/T	S/T	9.0735e-4	0.634	0.328	0.0515	0.0855
Q13557	Calcium/calmodulin-dependent protein kinase type II subunit delta	CAMK2D	P21333-T2145	P21333	FLNA	2145	T	GRVKESITRRRRAPS	FALSE	FALSE	0.5517873531852526	FALSE	S/T	S/T	3.47073e-4	0.634	0.328	0.0515	0.0855
Q13557	Calcium/calmodulin-dependent protein kinase type II subunit delta	CAMK2D	P21333-T2175	P21333	FLNA	2175	T	EISIQDMTAQVTSPS	FALSE	FALSE	0.521085026922285	FALSE	S/T	S/T	5.21853e-5	0.634	0.328	0.0515	0.0855
Q13557	Calcium/calmodulin-dependent protein kinase type II subunit delta	CAMK2D	P21333-T2179	P21333	FLNA	2179	T	QDMTAQVTSPSGKTH	FALSE	FALSE	0.5419511259979772	FALSE	S/T	S/T	2.76973e-4	0.634	0.328	0.0515	0.0855
Q13557	Calcium/calmodulin-dependent protein kinase type II subunit delta	CAMK2D	P21333-T2209	P21333	FLNA	2209	T	FVPAEMGTHTVSVKY	FALSE	FALSE	0.5672695249113607	FALSE	S/T	S/T	0.00655407	0.634	0.328	0.0515	0.0855
Q13557	Calcium/calmodulin-dependent protein kinase type II subunit delta	CAMK2D	P21333-T2229	P21333	FLNA	2229	T	PGSPFQFTVGPLGEG	FALSE	FALSE	0.7700324934954973	FALSE	S/T	S/T	0.0261602	0.634	0.328	0.0515	0.0855
Q13557	Calcium/calmodulin-dependent protein kinase type II subunit delta	CAMK2D	P21333-T2336	P21333	FLNA	2336	T	SGDARRLTVSSLQES	FALSE	FALSE	0.598633758728792	FALSE	S/T	S/T	0.00997729	0.634	0.328	0.0515	0.0855
Q13557	Calcium/calmodulin-dependent protein kinase type II subunit delta	CAMK2D	P21333-T2381	P21333	FLNA	2381	T	ALEECYVTEIDQDKY	FALSE	FALSE	0.557857084405053	FALSE	S/T	S/T	5.75934e-4	0.634	0.328	0.0515	0.0855
Q13557	Calcium/calmodulin-dependent protein kinase type II subunit delta	CAMK2D	P21333-T2486	P21333	FLNA	2486	T	CPEGYRVTYTPMAPG	FALSE	FALSE	0.5456346758669186	FALSE	S/T	S/T	2.91462e-4	0.634	0.328	0.0515	0.0855
Q13557	Calcium/calmodulin-dependent protein kinase type II subunit delta	CAMK2D	P21333-T2530	P21333	FLNA	2530	T	SNHSLHETSSVFVDS	FALSE	FALSE	0.5269823855957301	FALSE	S/T	S/T	2.01449e-4	0.634	0.328	0.0515	0.0855
Q13557	Calcium/calmodulin-dependent protein kinase type II subunit delta	CAMK2D	P21333-T2539	P21333	FLNA	2539	T	SVFVDSLTKATCAPQ	FALSE	FALSE	0.5514226473028997	FALSE	S/T	S/T	3.74999e-4	0.634	0.328	0.0515	0.0855
Q13557	Calcium/calmodulin-dependent protein kinase type II subunit delta	CAMK2D	P21333-T2542	P21333	FLNA	2542	T	VDSLTKATCAPQHGA	FALSE	FALSE	0.5434963846401641	FALSE	S/T	S/T	1.39248e-4	0.634	0.328	0.0515	0.0855
Q13557	Calcium/calmodulin-dependent protein kinase type II subunit delta	CAMK2D	P21333-T2627	P21333	FLNA	2627	T	LKDKGEYTLVVKWGD	FALSE	FALSE	0.5269758815265596	FALSE	S/T	S/T	0.00221126	0.634	0.328	0.0515	0.0855
Q13557	Calcium/calmodulin-dependent protein kinase type II subunit delta	CAMK2D	P21359-S879	P21359	NF1	879	S	ERKGSMISVMSSEGN	FALSE	FALSE	0.5101770552701695	FALSE	S/T	S/T	0.298806	0.788	0.254	0.041	0.041
Q13557	Calcium/calmodulin-dependent protein kinase type II subunit delta	CAMK2D	P21359-S2543	P21359	NF1	2543	S	KLLGTRKSFDHLISD	FALSE	FALSE	0.5201536416783553	FALSE	S/T	S/T	0.248527	0.788	0.254	0.041	0.041
Q13557	Calcium/calmodulin-dependent protein kinase type II subunit delta	CAMK2D	P21462-T325	P21462	FPR1	325	T	ASLERALTEDSTQTS	FALSE	FALSE	0.5782254686978281	FALSE	S/T	S/T	0.0428063	0.632	0.337	0.041	0.041
Q13557	Calcium/calmodulin-dependent protein kinase type II subunit delta	CAMK2D	P21580-S128	P21580	TNAP3	128	S	VLRKALFSTLKETDT	FALSE	FALSE	0.5118685109793151	FALSE	S/T	S/T	0.0277492	0.635	0.319	0.041	0.041
Q13557	Calcium/calmodulin-dependent protein kinase type II subunit delta	CAMK2D	P21580-S220	P21580	TNAP3	220	S	KMLRSLESGSNFAPL	FALSE	FALSE	0.5453599642842896	FALSE	S/T	S/T	0.0397188	0.635	0.319	0.041	0.041
Q13557	Calcium/calmodulin-dependent protein kinase type II subunit delta	CAMK2D	P21580-S381	P21580	TNAP3	381	S	EPSVPQLSLMDVKCE	FALSE	FALSE	0.543482642125779	FALSE	S/T	S/T	0.0326383	0.635	0.319	0.041	0.041
Q13557	Calcium/calmodulin-dependent protein kinase type II subunit delta	CAMK2D	P21675-S202	P21675	TAF1	202	S	QEATQAESEDGKLTL	FALSE	FALSE	0.5039992700524031	FALSE	S/T	S/T	0.0322491	0.571	0.403	0.041	0.041
Q13557	Calcium/calmodulin-dependent protein kinase type II subunit delta	CAMK2D	P21675-S307	P21675	TAF1	307	S	PPPEQCLSDDEITMM	FALSE	FALSE	0.5313021661038383	FALSE	S/T	S/T	0.0468319	0.571	0.403	0.041	0.041
Q13557	Calcium/calmodulin-dependent protein kinase type II subunit delta	CAMK2D	P21675-S1054	P21675	TAF1	1054	S	FARGSRFSVAEHQER	FALSE	FALSE	0.6248372227983885	FALSE	S/T	S/T	0.112425	0.571	0.403	0.041	0.041
Q13557	Calcium/calmodulin-dependent protein kinase type II subunit delta	CAMK2D	P21675-S1118	P21675	TAF1	1118	S	KKTSSQLSREREEQE	FALSE	FALSE	0.5039773397335756	FALSE	S/T	S/T	0.0261109	0.571	0.403	0.041	0.041
Q13557	Calcium/calmodulin-dependent protein kinase type II subunit delta	CAMK2D	P21675-S1138	P21675	TAF1	1138	S	RMLLAAGSAASGNNH	FALSE	FALSE	0.5028226614686991	FALSE	S/T	S/T	0.0175028	0.571	0.403	0.041	0.041
Q13557	Calcium/calmodulin-dependent protein kinase type II subunit delta	CAMK2D	P21675-S1633	P21675	TAF1	1633	S	LEEAELESLDPMTPG	FALSE	FALSE	0.58492783801352	FALSE	S/T	S/T	0.0823867	0.571	0.403	0.041	0.041
Q13557	Calcium/calmodulin-dependent protein kinase type II subunit delta	CAMK2D	P21675-S1672	P21675	TAF1	1672	S	FQDESNMSVLDIPSA	FALSE	FALSE	0.5067363260883515	FALSE	S/T	S/T	0.0258353	0.571	0.403	0.041	0.041
Q13557	Calcium/calmodulin-dependent protein kinase type II subunit delta	CAMK2D	P21675-3-S1697	P21675-3	TAF1-3	1697	S	GRLGEEDSDVDIEGY	FALSE	FALSE	0.53787899120607	FALSE	S/T	S/T	0.0477319	0.571	0.403	0.041	0.041
Q13557	Calcium/calmodulin-dependent protein kinase type II subunit delta	CAMK2D	P21728-S56	P21728	DRD1	56	S	IRFRHLRSKVTNFFV	FALSE	FALSE	0.5265933361365678	FALSE	S/T	S/T	0.0184216	0.534	0.325	0.0505	0.05749999999999999
Q13557	Calcium/calmodulin-dependent protein kinase type II subunit delta	CAMK2D	P21815-S18	P21815	SIAL	18	S	LGMACAFSMKNLHRR	FALSE	FALSE	0.6171384152005127	FALSE	S/T	S/T	0.0502969	0.503	0.206	0.052	0.041
Q13557	Calcium/calmodulin-dependent protein kinase type II subunit delta	CAMK2D	P21815-S31	P21815	SIAL	31	S	RRVKIEDSEENGVFK	FALSE	FALSE	0.5814799302476519	FALSE	S/T	S/T	0.0326595	0.503	0.206	0.052	0.041
Q13557	Calcium/calmodulin-dependent protein kinase type II subunit delta	CAMK2D	P21817-S157	P21817	RYR1	157	S	HPASKQRSEGEKVRV	FALSE	FALSE	0.8658420801897565	FALSE	S/T	S/T	0.269571	0.691	0.399	0.0515	0.0855
Q13557	Calcium/calmodulin-dependent protein kinase type II subunit delta	CAMK2D	P21817-S421	P21817	RYR1	421	S	IKSLDSFSGKPRGSG	FALSE	FALSE	0.6501315272982241	FALSE	S/T	S/T	0.00304841	0.691	0.399	0.0515	0.0855
Q13557	Calcium/calmodulin-dependent protein kinase type II subunit delta	CAMK2D	P21817-S781	P21817	RYR1	781	S	GLFFPVVSFSAGVKV	FALSE	FALSE	0.8714857052010337	FALSE	S/T	S/T	0.188493	0.691	0.399	0.0515	0.0855
Q13557	Calcium/calmodulin-dependent protein kinase type II subunit delta	CAMK2D	P21817-S1337	P21817	RYR1	1337	S	DYENLRRSAGGWSEA	FALSE	FALSE	0.6467127946402873	FALSE	S/T	S/T	0.00226595	0.691	0.399	0.0515	0.0855
Q13557	Calcium/calmodulin-dependent protein kinase type II subunit delta	CAMK2D	P21817-S1728	P21817	RYR1	1728	S	SACRSRRSMLSEYIV	FALSE	FALSE	0.8638420801897565	FALSE	S/T	S/T	0.280616	0.691	0.399	0.0515	0.0855
Q13557	Calcium/calmodulin-dependent protein kinase type II subunit delta	CAMK2D	P21817-S1731	P21817	RYR1	1731	S	RSRRSMLSEYIVPLT	FALSE	FALSE	0.8787406669343282	FALSE	S/T	S/T	0.127805	0.691	0.399	0.0515	0.0855
Q13557	Calcium/calmodulin-dependent protein kinase type II subunit delta	CAMK2D	P21817-S2000	P21817	RYR1	2000	S	RRTREFRSPPQEQIN	FALSE	FALSE	0.6662848046446121	FALSE	S/T	S/T	1.16963e-4	0.691	0.399	0.0515	0.0855
Q13557	Calcium/calmodulin-dependent protein kinase type II subunit delta	CAMK2D	P21817-S2085	P21817	RYR1	2085	S	EKPEEERSAEESKPR	FALSE	FALSE	0.7786276582053135	FALSE	S/T	S/T	0.0325366	0.691	0.399	0.0515	0.0855
Q13557	Calcium/calmodulin-dependent protein kinase type II subunit delta	CAMK2D	P21817-S2459	P21817	RYR1	2459	S	RIRAILRSLVPLEDL	FALSE	FALSE	0.8751381793045468	FALSE	S/T	S/T	0.249462	0.691	0.399	0.0515	0.0855
Q13557	Calcium/calmodulin-dependent protein kinase type II subunit delta	CAMK2D	P21817-S2594	P21817	RYR1	2594	S	YRLSRGRSLTKAQRD	FALSE	FALSE	0.8956429036195191	FALSE	S/T	S/T	0.476987	0.691	0.399	0.0515	0.0855
Q13557	Calcium/calmodulin-dependent protein kinase type II subunit delta	CAMK2D	P21817-S2843	P21817	RYR1	2843	S	KKKTRKISQSAQTYD	FALSE	FALSE	0.8482865922924875	FALSE	S/T	S/T	0.0957495	0.691	0.399	0.0515	0.0855
Q13557	Calcium/calmodulin-dependent protein kinase type II subunit delta	CAMK2D	P21817-S2845	P21817	RYR1	2845	S	KTRKISQSAQTYDPR	FALSE	FALSE	0.5935053027381291	FALSE	S/T	S/T	0.00800556	0.691	0.399	0.0515	0.0855
Q13557	Calcium/calmodulin-dependent protein kinase type II subunit delta	CAMK2D	P21817-S2863	P21817	RYR1	2863	S	NPQPPDLSAVTLSRE	FALSE	FALSE	0.6019166224886543	FALSE	S/T	S/T	0.00968257	0.691	0.399	0.0515	0.0855
Q13557	Calcium/calmodulin-dependent protein kinase type II subunit delta	CAMK2D	P21817-S2868	P21817	RYR1	2868	S	DLSAVTLSRELQAMA	FALSE	FALSE	0.685047880810021	FALSE	S/T	S/T	0.0141999	0.691	0.399	0.0515	0.0855
Q13557	Calcium/calmodulin-dependent protein kinase type II subunit delta	CAMK2D	P21817-S2950	P21817	RYR1	2950	S	DMELDSSSIEKRFAF	FALSE	FALSE	0.7875591843623441	FALSE	S/T	S/T	0.0345645	0.691	0.399	0.0515	0.0855
Q13557	Calcium/calmodulin-dependent protein kinase type II subunit delta	CAMK2D	P21817-S3027	P21817	RYR1	3027	S	TPAKVLGSGGHASNK	FALSE	FALSE	0.8172850012223278	FALSE	S/T	S/T	0.0769354	0.691	0.399	0.0515	0.0855
Q13557	Calcium/calmodulin-dependent protein kinase type II subunit delta	CAMK2D	P21817-S3032	P21817	RYR1	3032	S	LGSGGHASNKEKEMI	FALSE	FALSE	0.590742888915466	FALSE	S/T	S/T	0.00873906	0.691	0.399	0.0515	0.0855
Q13557	Calcium/calmodulin-dependent protein kinase type II subunit delta	CAMK2D	P21817-S3489	P21817	RYR1	3489	S	GDIQSGGSDQERTKK	FALSE	FALSE	0.8228080246235676	FALSE	S/T	S/T	0.0560734	0.691	0.399	0.0515	0.0855
Q13557	Calcium/calmodulin-dependent protein kinase type II subunit delta	CAMK2D	P21817-S3566	P21817	RYR1	3566	S	LQGKVEGSPSLRWQM	FALSE	FALSE	0.626590478842233	FALSE	S/T	S/T	7.62596e-5	0.691	0.399	0.0515	0.0855
Q13557	Calcium/calmodulin-dependent protein kinase type II subunit delta	CAMK2D	P21817-S3668	P21817	RYR1	3668	S	WILTEDHSFEDRMID	FALSE	FALSE	0.8705997635228763	FALSE	S/T	S/T	0.330128	0.691	0.399	0.0515	0.0855
Q13557	Calcium/calmodulin-dependent protein kinase type II subunit delta	CAMK2D	P21817-S3751	P21817	RYR1	3751	S	AEEEVEVSFEEKQME	FALSE	FALSE	0.8753635694286591	FALSE	S/T	S/T	0.174028	0.691	0.399	0.0515	0.0855
Q13557	Calcium/calmodulin-dependent protein kinase type II subunit delta	CAMK2D	P21817-S4212	P21817	RYR1	4212	S	EMPQVKESKRQFIFD	FALSE	FALSE	0.6731612572390804	FALSE	S/T	S/T	0.0121282	0.691	0.399	0.0515	0.0855
Q13557	Calcium/calmodulin-dependent protein kinase type II subunit delta	CAMK2D	P21817-S4829	P21817	RYR1	4829	S	KTLRTILSSVTHNGK	FALSE	FALSE	0.8206817182882531	FALSE	S/T	S/T	0.0740421	0.691	0.399	0.0515	0.0855
Q13557	Calcium/calmodulin-dependent protein kinase type II subunit delta	CAMK2D	P21817-S4867	P21817	RYR1	4867	S	FRKFYNKSEDEDEPD	FALSE	FALSE	0.8944652880477431	FALSE	S/T	S/T	0.611208	0.691	0.399	0.0515	0.0855
Q13557	Calcium/calmodulin-dependent protein kinase type II subunit delta	CAMK2D	P21817-T675	P21817	RYR1	675	T	DEVTPFLTAQATHLR	FALSE	FALSE	0.6397480459500272	FALSE	S/T	S/T	0.00196345	0.691	0.399	0.0515	0.0855
Q13557	Calcium/calmodulin-dependent protein kinase type II subunit delta	CAMK2D	P21817-T679	P21817	RYR1	679	T	PFLTAQATHLRVGWA	FALSE	FALSE	0.8221662284129024	FALSE	S/T	S/T	0.0874785	0.691	0.399	0.0515	0.0855
Q13557	Calcium/calmodulin-dependent protein kinase type II subunit delta	CAMK2D	P21817-T1360	P21817	RYR1	1360	T	KEGAPGGTPQAGGEA	FALSE	FALSE	0.6226714868295931	FALSE	S/T	S/T	1.50171e-5	0.691	0.399	0.0515	0.0855
Q13557	Calcium/calmodulin-dependent protein kinase type II subunit delta	CAMK2D	P21817-T1399	P21817	RYR1	1399	T	AKKVAMMTQPPATPT	FALSE	FALSE	0.6082044613538751	FALSE	S/T	S/T	0.00559074	0.691	0.399	0.0515	0.0855
Q13557	Calcium/calmodulin-dependent protein kinase type II subunit delta	CAMK2D	P21817-T1404	P21817	RYR1	1404	T	MMTQPPATPTLPRLP	FALSE	FALSE	0.5893266249193339	FALSE	S/T	S/T	1.21652e-6	0.691	0.399	0.0515	0.0855
Q13557	Calcium/calmodulin-dependent protein kinase type II subunit delta	CAMK2D	P21817-T1406	P21817	RYR1	1406	T	TQPPATPTLPRLPHD	FALSE	FALSE	0.6470692608065459	FALSE	S/T	S/T	0.00240859	0.691	0.399	0.0515	0.0855
Q13557	Calcium/calmodulin-dependent protein kinase type II subunit delta	CAMK2D	P21817-T2543	P21817	RYR1	2543	T	LDTATFSTTEMALAL	FALSE	FALSE	0.7511025143280151	FALSE	S/T	S/T	0.016727	0.691	0.399	0.0515	0.0855
Q13557	Calcium/calmodulin-dependent protein kinase type II subunit delta	CAMK2D	P21817-T2596	P21817	RYR1	2596	T	LSRGRSLTKAQRDVI	FALSE	FALSE	0.6254178753766999	FALSE	S/T	S/T	0.0102695	0.691	0.399	0.0515	0.0855
Q13557	Calcium/calmodulin-dependent protein kinase type II subunit delta	CAMK2D	P21817-T2762	P21817	RYR1	2762	T	INKFAEYTHEKWAFD	FALSE	FALSE	0.830189270413371	FALSE	S/T	S/T	0.0455643	0.691	0.399	0.0515	0.0855
Q13557	Calcium/calmodulin-dependent protein kinase type II subunit delta	CAMK2D	P21817-T2848	P21817	RYR1	2848	T	KISQSAQTYDPREGY	FALSE	FALSE	0.7471719835601266	FALSE	S/T	S/T	0.0250672	0.691	0.399	0.0515	0.0855
Q13557	Calcium/calmodulin-dependent protein kinase type II subunit delta	CAMK2D	P21817-T3079	P21817	RYR1	3079	T	ARSLDARTVMKSGPE	FALSE	FALSE	0.8226357241849627	FALSE	S/T	S/T	0.0819956	0.691	0.399	0.0515	0.0855
Q13557	Calcium/calmodulin-dependent protein kinase type II subunit delta	CAMK2D	P21817-T3132	P21817	RYR1	3132	T	VGQNLTYTTVALLPV	FALSE	FALSE	0.6483436485103453	FALSE	S/T	S/T	0.00293485	0.691	0.399	0.0515	0.0855
Q13557	Calcium/calmodulin-dependent protein kinase type II subunit delta	CAMK2D	P21817-T3133	P21817	RYR1	3133	T	GQNLTYTTVALLPVL	FALSE	FALSE	0.7932103778821569	FALSE	S/T	S/T	0.0363065	0.691	0.399	0.0515	0.0855
Q13557	Calcium/calmodulin-dependent protein kinase type II subunit delta	CAMK2D	P21817-T3177	P21817	RYR1	3177	T	CSIYSLGTTKNTYVE	FALSE	FALSE	0.6128410449278912	FALSE	S/T	S/T	0.00478055	0.691	0.399	0.0515	0.0855
Q13557	Calcium/calmodulin-dependent protein kinase type II subunit delta	CAMK2D	P21817-T3178	P21817	RYR1	3178	T	SIYSLGTTKNTYVEK	FALSE	FALSE	0.6032662092078598	FALSE	S/T	S/T	0.00523111	0.691	0.399	0.0515	0.0855
Q13557	Calcium/calmodulin-dependent protein kinase type II subunit delta	CAMK2D	P21817-T3771	P21817	RYR1	3771	T	YQQARLHTRGAAEMV	FALSE	FALSE	0.63057172894590785	FALSE	S/T	S/T	0.00384109	0.691	0.399	0.0515	0.0855
Q13557	Calcium/calmodulin-dependent protein kinase type II subunit delta	CAMK2D	P21817-T3918	P21817	RYR1	3918	T	TINIIICTVDYLLRL	FALSE	FALSE	0.827248715576039	FALSE	S/T	S/T	0.0499932	0.691	0.399	0.0515	0.0855
Q13557	Calcium/calmodulin-dependent protein kinase type II subunit delta	CAMK2D	P21817-T4081	P21817	RYR1	4081	T	EAFQDYVTDPRGLIS	FALSE	FALSE	0.6457200054420317	FALSE	S/T	S/T	0.0017079	0.691	0.399	0.0515	0.0855
Q13557	Calcium/calmodulin-dependent protein kinase type II subunit delta	CAMK2D	P21817-T4324	P21817	RYR1	4324	T	VRRLRRLTAREAATA	FALSE	FALSE	0.6403910818152606	FALSE	S/T	S/T	0.00373999	0.691	0.399	0.0515	0.0855
Q13557	Calcium/calmodulin-dependent protein kinase type II subunit delta	CAMK2D	P21817-T4330	P21817	RYR1	4330	T	LTAREAATAVAALLW	FALSE	FALSE	0.6061026240998206	FALSE	S/T	S/T	0.00532932	0.691	0.399	0.0515	0.0855
Q13557	Calcium/calmodulin-dependent protein kinase type II subunit delta	CAMK2D	P21817-T4341	P21817	RYR1	4341	T	ALLWAAVTRAGAAGA	FALSE	FALSE	0.6623554319963618	FALSE	S/T	S/T	0.0117641	0.691	0.399	0.0515	0.0855
Q13557	Calcium/calmodulin-dependent protein kinase type II subunit delta	CAMK2D	P21817-T4823	P21817	RYR1	4823	T	DIAMGVKTLRTILSS	FALSE	FALSE	0.6185584116119005	FALSE	S/T	S/T	0.0040719	0.691	0.399	0.0515	0.0855
Q13557	Calcium/calmodulin-dependent protein kinase type II subunit delta	CAMK2D	P21817-T4826	P21817	RYR1	4826	T	MGVKTLRTILSSVTH	FALSE	FALSE	0.8323892901946974	FALSE	S/T	S/T	0.0468594	0.691	0.399	0.0515	0.0855
Q13557	Calcium/calmodulin-dependent protein kinase type II subunit delta	CAMK2D	P21817-T4832	P21817	RYR1	4832	T	RTILSSVTHNGKQLV	FALSE	FALSE	0.7555238410963876	FALSE	S/T	S/T	0.0173521	0.691	0.399	0.0515	0.0855
Q13557	Calcium/calmodulin-dependent protein kinase type II subunit delta	CAMK2D	P21817-Y1965	P21817	RYR1	1965	Y	LAAFAERYVDKLQAN	FALSE	FALSE	0.5375800454107126	FALSE	S/T	Y	9.39478e-6	0.691	0.399	0.0515	0.0855
Q13557	Calcium/calmodulin-dependent protein kinase type II subunit delta	CAMK2D	P21817-Y2935	P21817	RYR1	2935	Y	KFLQMNGYAVTRGLK	FALSE	FALSE	0.5045752166927066	FALSE	S/T	Y	1.70352e-6	0.691	0.399	0.0515	0.0855
Q13557	Calcium/calmodulin-dependent protein kinase type II subunit delta	CAMK2D	P22314-S46	P22314	UBA1	46	S	NGMAKNGSEADIDEG	FALSE	FALSE	0.6344224791961878	FALSE	S/T	S/T	0.128289	0.674	0.235	0.041	0.102
Q13557	Calcium/calmodulin-dependent protein kinase type II subunit delta	CAMK2D	P22314-S140	P22314	UBA1	140	S	PRLAELNSYVPVTAY	FALSE	FALSE	0.5709331480556936	FALSE	S/T	S/T	0.0493415	0.674	0.235	0.041	0.102
Q13557	Calcium/calmodulin-dependent protein kinase type II subunit delta	CAMK2D	P22314-S305	P22314	UBA1	305	S	PKKISFKSLVASLAE	FALSE	FALSE	0.5934155693313145	FALSE	S/T	S/T	0.0883947	0.674	0.235	0.041	0.102
Q13557	Calcium/calmodulin-dependent protein kinase type II subunit delta	CAMK2D	P22314-S793	P22314	UBA1	793	S	AVATFLQSVQVPEFT	FALSE	FALSE	0.5838740653027755	FALSE	S/T	S/T	0.0748742	0.674	0.235	0.041	0.102
Q13557	Calcium/calmodulin-dependent protein kinase type II subunit delta	CAMK2D	P22314-S820	P22314	UBA1	820	S	ELQSANASVDDSRLE	FALSE	FALSE	0.6263337255450055	FALSE	S/T	S/T	0.219295	0.674	0.235	0.041	0.102
Q13557	Calcium/calmodulin-dependent protein kinase type II subunit delta	CAMK2D	P22392-S44	P22392	NDKB	44	S	AMKFLRASEEHLKQH	FALSE	FALSE	0.5276638961554597	FALSE	S/T	S/T	0.0257506	0.63	0.356	0.041	0.041
Q13557	Calcium/calmodulin-dependent protein kinase type II subunit delta	CAMK2D	P22392-2-S44	P22392-2	NDKB-2	44	S	GLKFMQASEDLLKEH	FALSE	FALSE	0.6965742411714029	FALSE	S/T	S/T	0.13652	0.63	0.356	0.041	0.041
Q13557	Calcium/calmodulin-dependent protein kinase type II subunit delta	CAMK2D	P22460-S192	P22460	KCNA5	192	S	LRRPVNVSLDVFADE	FALSE	FALSE	0.6251627268319027	FALSE	S/T	S/T	0.154115	0.569	0.386	0.041	0.041
Q13557	Calcium/calmodulin-dependent protein kinase type II subunit delta	CAMK2D	P22607-3-S318	P22607-3	FGFR3-3	318	S	VSLESNASMSSNTPL	FALSE	FALSE	0.6669195437208734	FALSE	S/T	S/T	0.300238	0.61	0.31	0.041	0.041
Q13557	Calcium/calmodulin-dependent protein kinase type II subunit delta	CAMK2D	P22626-S29	P22626	ROA2	29	S	KLFIGGLSFETTEES	FALSE	FALSE	0.5384343114345369	FALSE	S/T	S/T	0.417573	0.714	0.239	0.041	0.041
Q13557	Calcium/calmodulin-dependent protein kinase type II subunit delta	CAMK2D	P22626-S71	P22626	ROA2	71	S	FGFVTFSSMAEVDAA	FALSE	FALSE	0.5364804945922254	FALSE	S/T	S/T	0.291859	0.714	0.239	0.041	0.041
Q13557	Calcium/calmodulin-dependent protein kinase type II subunit delta	CAMK2D	P22676-S59	P22676	CALB2	59	S	RKGSGMMSKSDNFGE	FALSE	FALSE	0.7539351917921872	FALSE	S/T	S/T	0.0069331	0.628	0.219	0.051	0.1745
Q13557	Calcium/calmodulin-dependent protein kinase type II subunit delta	CAMK2D	P22676-S108	P22676	CALB2	108	S	CFRQHVGSSAEFMEA	FALSE	FALSE	0.7225848901798145	FALSE	S/T	S/T	7.03628e-4	0.628	0.219	0.051	0.1745
Q13557	Calcium/calmodulin-dependent protein kinase type II subunit delta	CAMK2D	P22676-S124	P22676	CALB2	124	S	RKYDTDRSGYIEANE	FALSE	FALSE	0.73715370162177	FALSE	S/T	S/T	0.00129295	0.628	0.219	0.051	0.1745
Q13557	Calcium/calmodulin-dependent protein kinase type II subunit delta	CAMK2D	P22676-S137	P22676	CALB2	137	S	NELKGFLSDLLKKAN	FALSE	FALSE	0.8243589445319925	FALSE	S/T	S/T	0.0379309	0.628	0.219	0.051	0.1745
Q13557	Calcium/calmodulin-dependent protein kinase type II subunit delta	CAMK2D	P22676-S212	P22676	CALB2	212	S	TFYDKDRSGYIDEHE	FALSE	FALSE	0.7513068292207249	FALSE	S/T	S/T	0.00266341	0.628	0.219	0.051	0.1745
Q13557	Calcium/calmodulin-dependent protein kinase type II subunit delta	CAMK2D	P22676-S267	P22676	CALB2	267	S	DLEIVLCSEPPM___	FALSE	FALSE	0.751293753599689	FALSE	S/T	S/T	0.00351604	0.628	0.219	0.051	0.1745
Q13557	Calcium/calmodulin-dependent protein kinase type II subunit delta	CAMK2D	P22676-Y35	P22676	CALB2	35	Y	FDADGNGYIEGKELE	FALSE	FALSE	0.5869953848214154	FALSE	S/T	Y	1.65156e-7	0.628	0.219	0.051	0.1745
Q13557	Calcium/calmodulin-dependent protein kinase type II subunit delta	CAMK2D	P22676-Y126	P22676	CALB2	126	Y	YDTDRSGYIEANELK	FALSE	FALSE	0.5718429306089611	FALSE	S/T	Y	6.70187e-8	0.628	0.219	0.051	0.1745
Q13557	Calcium/calmodulin-dependent protein kinase type II subunit delta	CAMK2D	P22676-Y214	P22676	CALB2	214	Y	YDKDRSGYIDEHELD	FALSE	FALSE	0.5956231625991931	FALSE	S/T	Y	2.84546e-7	0.628	0.219	0.051	0.1745
Q13557	Calcium/calmodulin-dependent protein kinase type II subunit delta	CAMK2D	P22676-Y257	P22676	CALB2	257	Y	LAEAGKLYRKDLEIV	FALSE	FALSE	0.5675901166114802	FALSE	S/T	Y	5.02036e-9	0.628	0.219	0.051	0.1745
Q13557	Calcium/calmodulin-dependent protein kinase type II subunit delta	CAMK2D	P22681-S486	P22681	CBL	486	S	ERPPSPFSMAPQASL	FALSE	FALSE	0.5861479328053205	FALSE	S/T	S/T	0.0776664	0.633	0.32	0.041	0.041
Q13557	Calcium/calmodulin-dependent protein kinase type II subunit delta	CAMK2D	P22681-S642	P22681	CBL	642	S	PRLGSTFSLDTSMSM	FALSE	FALSE	0.5843925694268605	FALSE	S/T	S/T	0.0716618	0.633	0.32	0.041	0.041
Q13557	Calcium/calmodulin-dependent protein kinase type II subunit delta	CAMK2D	P22681-S648	P22681	CBL	648	S	FSLDTSMSMNSSPLV	FALSE	FALSE	0.629676149776729	FALSE	S/T	S/T	0.097209	0.633	0.32	0.041	0.041
Q13557	Calcium/calmodulin-dependent protein kinase type II subunit delta	CAMK2D	P22681-S804	P22681	CBL	804	S	SSSFGWLSLDGDPTT	FALSE	FALSE	0.5776367072522749	FALSE	S/T	S/T	0.0446986	0.633	0.32	0.041	0.041
Q13557	Calcium/calmodulin-dependent protein kinase type II subunit delta	CAMK2D	P22694-S11	P22694	KAPCB	11	S	AATAKKGSEVESVKE	FALSE	FALSE	0.6674192238900106	TRUE	S/T	S/T	0.225101	0.724	0.357	0.046	0.041
Q13557	Calcium/calmodulin-dependent protein kinase type II subunit delta	CAMK2D	P22694-S15	P22694	KAPCB	15	S	KKGSEVESVKEFLAK	FALSE	FALSE	0.5433523054993148	TRUE	S/T	S/T	0.0367193	0.724	0.357	0.046	0.041
Q13557	Calcium/calmodulin-dependent protein kinase type II subunit delta	CAMK2D	P22694-S54	P22694	KAPCB	54	S	KKTLGTGSFGRVMLV	FALSE	FALSE	0.6087766088757571	TRUE	S/T	S/T	0.0899631	0.724	0.357	0.046	0.041
Q13557	Calcium/calmodulin-dependent protein kinase type II subunit delta	CAMK2D	P22694-S140	P22694	KAPCB	140	S	LRRIGRFSEPHARFY	FALSE	FALSE	0.5849274536347036	TRUE	S/T	S/T	0.0518226	0.724	0.357	0.046	0.041
Q13557	Calcium/calmodulin-dependent protein kinase type II subunit delta	CAMK2D	P22694-S260	P22694	KAPCB	260	S	SGKVRFPSHFSSDLK	FALSE	FALSE	0.7423423564518457	TRUE	S/T	S/T	0.445596	0.724	0.357	0.046	0.041
Q13557	Calcium/calmodulin-dependent protein kinase type II subunit delta	CAMK2D	P22694-S264	P22694	KAPCB	264	S	RFPSHFSSDLKDLLR	FALSE	FALSE	0.595233848458857	TRUE	S/T	S/T	0.0839438	0.724	0.357	0.046	0.041
Q13557	Calcium/calmodulin-dependent protein kinase type II subunit delta	CAMK2D	P22694-S322	P22694	KAPCB	322	S	FIPKFRGSGDTSNFD	FALSE	FALSE	0.6608302249602305	TRUE	S/T	S/T	0.20382	0.724	0.357	0.046	0.041
Q13557	Calcium/calmodulin-dependent protein kinase type II subunit delta	CAMK2D	P22694-S326	P22694	KAPCB	326	S	FRGSGDTSNFDDYEE	FALSE	FALSE	0.5238095776733405	TRUE	S/T	S/T	0.0295909	0.724	0.357	0.046	0.041
Q13557	Calcium/calmodulin-dependent protein kinase type II subunit delta	CAMK2D	P22694-T198	P22694	KAPCB	198	T	RVKGRTWTLCGTPEY	FALSE	FALSE	0.5340873786641145	TRUE	S/T	S/T	0.0311642	0.724	0.357	0.046	0.041
Q13557	Calcium/calmodulin-dependent protein kinase type II subunit delta	CAMK2D	P22694-T325	P22694	KAPCB	325	T	KFRGSGDTSNFDDYE	FALSE	FALSE	0.5441727161159662	TRUE	S/T	S/T	0.0389837	0.724	0.357	0.046	0.041
Q13557	Calcium/calmodulin-dependent protein kinase type II subunit delta	CAMK2D	P22736-S52	P22736	NR4A1	52	S	AAPTALPSFSTFMDG	FALSE	FALSE	0.595416380339867	FALSE	S/T	S/T	0.041918	0.662	0.319	0.041	0.041
Q13557	Calcium/calmodulin-dependent protein kinase type II subunit delta	CAMK2D	P22736-T55	P22736	NR4A1	55	T	TALPSFSTFMDGYTG	FALSE	FALSE	0.6094058803165419	FALSE	S/T	S/T	0.0466484	0.662	0.319	0.041	0.041
Q13557	Calcium/calmodulin-dependent protein kinase type II subunit delta	CAMK2D	P23246-S268	P23246	SFPQ	268	S	PGGPGGRSEEKISDS	FALSE	FALSE	0.5617089356894588	FALSE	S/T	S/T	0.0439737	0.602	0.331	0.041	0.041
Q13557	Calcium/calmodulin-dependent protein kinase type II subunit delta	CAMK2D	P23246-S283	P23246	SFPQ	283	S	EGFKANLSLLRRPGE	FALSE	FALSE	0.5577282986307409	FALSE	S/T	S/T	0.034291	0.602	0.331	0.041	0.041
Q13557	Calcium/calmodulin-dependent protein kinase type II subunit delta	CAMK2D	P23246-S374	P23246	SFPQ	374	S	ATHAAALSVRNLSPY	FALSE	FALSE	0.5543436832461256	FALSE	S/T	S/T	0.0346484	0.602	0.331	0.041	0.041
Q13557	Calcium/calmodulin-dependent protein kinase type II subunit delta	CAMK2D	P23246-S496	P23246	SFPQ	496	S	EYSQRWKSLDEMEKQ	FALSE	FALSE	0.5406697451248406	FALSE	S/T	S/T	0.0376587	0.602	0.331	0.041	0.041
Q13557	Calcium/calmodulin-dependent protein kinase type II subunit delta	CAMK2D	P23246-S521	P23246	SFPQ	521	S	DAKDKLESEMEDAYH	FALSE	FALSE	0.5764550943114425	FALSE	S/T	S/T	0.0602696	0.602	0.331	0.041	0.041
Q13557	Calcium/calmodulin-dependent protein kinase type II subunit delta	CAMK2D	P23381-S32	P23381	SYWC	32	S	SLKAGNASKDEIDSA	FALSE	FALSE	0.5536376672585466	FALSE	S/T	S/T	0.0375668	0.668	0.288	0.041	0.041
Q13557	Calcium/calmodulin-dependent protein kinase type II subunit delta	CAMK2D	P23381-S139	P23381	SYWC	139	S	LRRGIFFSHRDMNQV	FALSE	FALSE	0.569153278866779	FALSE	S/T	S/T	0.058172	0.668	0.288	0.041	0.041
Q13557	Calcium/calmodulin-dependent protein kinase type II subunit delta	CAMK2D	P23381-S467	P23381	SYWC	467	S	FMTPRKLSFDFQ___	FALSE	FALSE	0.6214256614606918	FALSE	S/T	S/T	0.130133	0.668	0.288	0.041	0.041
Q13557	Calcium/calmodulin-dependent protein kinase type II subunit delta	CAMK2D	P23396-S83	P23396	RS3	83	S	RFGFPEGSVELYAEK	FALSE	FALSE	0.5515966105976603	FALSE	S/T	S/T	0.0743746	0.667	0.299	0.041	0.041
Q13557	Calcium/calmodulin-dependent protein kinase type II subunit delta	CAMK2D	P23396-S149	P23396	RS3	149	S	LRGQRAKSMKFVDGL	FALSE	FALSE	0.5582152075600978	FALSE	S/T	S/T	0.0590253	0.667	0.299	0.041	0.041
Q13557	Calcium/calmodulin-dependent protein kinase type II subunit delta	CAMK2D	P23443-S53	P23443	KS6B1	53	S	EGGQLNESMDHGGVG	FALSE	FALSE	0.5516705151264539	TRUE	S/T	S/T	0.835342	0.741	0.344	0.041	0.041
Q13557	Calcium/calmodulin-dependent protein kinase type II subunit delta	CAMK2D	P23443-S278	P23443	KS6B1	278	S	NRAVDWWSLGALMYD	FALSE	FALSE	0.5076208589220252	TRUE	S/T	S/T	0.10753	0.741	0.344	0.041	0.041
Q13557	Calcium/calmodulin-dependent protein kinase type II subunit delta	CAMK2D	P23458-S216	P23458	JAK1	216	S	PELPKDISYKRYIPE	FALSE	FALSE	0.5063667706205194	TRUE	S/T	S/T	0.00257297	0.707	0.441	0.041	0.082
Q13557	Calcium/calmodulin-dependent protein kinase type II subunit delta	CAMK2D	P23458-S228	P23458	JAK1	228	S	IPETLNKSIRQRNLL	FALSE	FALSE	0.5098436580348529	TRUE	S/T	S/T	0.00692296	0.707	0.441	0.041	0.082
Q13557	Calcium/calmodulin-dependent protein kinase type II subunit delta	CAMK2D	P23458-S333	P23458	JAK1	333	S	RHKPNVVSVEKEKNK	FALSE	FALSE	0.6534687329088951	TRUE	S/T	S/T	0.0717378	0.707	0.441	0.041	0.082
Q13557	Calcium/calmodulin-dependent protein kinase type II subunit delta	CAMK2D	P23458-S515	P23458	JAK1	515	S	SLHGSDRSFPSLGDL	FALSE	FALSE	0.5146979221962789	TRUE	S/T	S/T	0.00772617	0.707	0.441	0.041	0.082
Q13557	Calcium/calmodulin-dependent protein kinase type II subunit delta	CAMK2D	P23458-S518	P23458	JAK1	518	S	GSDRSFPSLGDLMSH	FALSE	FALSE	0.5227060314453611	TRUE	S/T	S/T	0.0197913	0.707	0.441	0.041	0.082
Q13557	Calcium/calmodulin-dependent protein kinase type II subunit delta	CAMK2D	P23458-S524	P23458	JAK1	524	S	PSLGDLMSHLKKQIL	FALSE	FALSE	0.5051294096396218	TRUE	S/T	S/T	0.0166027	0.707	0.441	0.041	0.082
Q13557	Calcium/calmodulin-dependent protein kinase type II subunit delta	CAMK2D	P23458-S537	P23458	JAK1	537	S	ILRTDNISFMLKRCC	FALSE	FALSE	0.5612941747835652	TRUE	S/T	S/T	0.0320001	0.707	0.441	0.041	0.082
Q13557	Calcium/calmodulin-dependent protein kinase type II subunit delta	CAMK2D	P23458-S574	P23458	JAK1	574	S	VYPMSQLSFDRILKK	FALSE	FALSE	0.7310502959700531	TRUE	S/T	S/T	0.243628	0.707	0.441	0.041	0.082
Q13557	Calcium/calmodulin-dependent protein kinase type II subunit delta	CAMK2D	P23458-S963	P23458	JAK1	963	S	MEFLPSGSLKEYLPK	FALSE	FALSE	0.506533437287186	TRUE	S/T	S/T	0.00250571	0.707	0.441	0.041	0.082
Q13557	Calcium/calmodulin-dependent protein kinase type II subunit delta	CAMK2D	P23497-S31	P23497	SP100	31	S	MNHLPAHSHDLQRMF	FALSE	FALSE	0.5466272409703445	FALSE	S/T	S/T	0.020027	0.695	0.375	0.041	0.041
Q13557	Calcium/calmodulin-dependent protein kinase type II subunit delta	CAMK2D	P23497-S92	P23497	SP100	92	S	TNKMFEDSQDSCRNL	FALSE	FALSE	0.5952742158445826	FALSE	S/T	S/T	0.0301421	0.695	0.375	0.041	0.041
Q13557	Calcium/calmodulin-dependent protein kinase type II subunit delta	CAMK2D	P23497-S157	P23497	SP100	157	S	DKLPLQESEEEEREE	FALSE	FALSE	0.7213746647167404	FALSE	S/T	S/T	0.129894	0.695	0.375	0.041	0.041
Q13557	Calcium/calmodulin-dependent protein kinase type II subunit delta	CAMK2D	P23497-S171	P23497	SP100	171	S	ERSGLQLSLEQGTGE	FALSE	FALSE	0.677296755412073	FALSE	S/T	S/T	0.0936602	0.695	0.375	0.041	0.041
Q13557	Calcium/calmodulin-dependent protein kinase type II subunit delta	CAMK2D	P23497-S205	P23497	SP100	205	S	TPPENGLSEHPCETE	FALSE	FALSE	0.5036648718826665	FALSE	S/T	S/T	0.0080679	0.695	0.375	0.041	0.041
Q13557	Calcium/calmodulin-dependent protein kinase type II subunit delta	CAMK2D	P23497-S247	P23497	SP100	247	S	QKAEPTESCEQIAVQ	FALSE	FALSE	0.5097079913788237	FALSE	S/T	S/T	0.00701345	0.695	0.375	0.041	0.041
Q13557	Calcium/calmodulin-dependent protein kinase type II subunit delta	CAMK2D	P23497-S362	P23497	SP100	362	S	NNDNPLESNDEKEGQ	FALSE	FALSE	0.5413381567471443	FALSE	S/T	S/T	0.0163439	0.695	0.375	0.041	0.041
Q13557	Calcium/calmodulin-dependent protein kinase type II subunit delta	CAMK2D	P23497-S410	P23497	SP100	410	S	DHDFSESSEEEAPAE	FALSE	FALSE	0.5066334144594942	FALSE	S/T	S/T	0.00949645	0.695	0.375	0.041	0.041
Q13557	Calcium/calmodulin-dependent protein kinase type II subunit delta	CAMK2D	P23497-S452	P23497	SP100	452	S	SRKRRFSSSDFSDLS	FALSE	FALSE	0.6261456337147661	FALSE	S/T	S/T	0.0569518	0.695	0.375	0.041	0.041
Q13557	Calcium/calmodulin-dependent protein kinase type II subunit delta	CAMK2D	P23497-S453	P23497	SP100	453	S	RKRRFSSSDFSDLSN	FALSE	FALSE	0.5084250811261609	FALSE	S/T	S/T	0.00960161	0.695	0.375	0.041	0.041
Q13557	Calcium/calmodulin-dependent protein kinase type II subunit delta	CAMK2D	P23497-S512	P23497	SP100	512	S	RTESSQASDMMDTMD	FALSE	FALSE	0.5471415632220143	FALSE	S/T	S/T	0.021306	0.695	0.375	0.041	0.041
Q13557	Calcium/calmodulin-dependent protein kinase type II subunit delta	CAMK2D	P23497-S524	P23497	SP100	524	S	TMDVENNSTLEKHSG	FALSE	FALSE	0.5066496913129364	FALSE	S/T	S/T	0.0104617	0.695	0.375	0.041	0.041
Q13557	Calcium/calmodulin-dependent protein kinase type II subunit delta	CAMK2D	P23497-T39	P23497	SP100	39	T	HDLQRMFTEDQGVDD	FALSE	FALSE	0.5422381567471443	FALSE	S/T	S/T	0.0162491	0.695	0.375	0.041	0.041
Q13557	Calcium/calmodulin-dependent protein kinase type II subunit delta	CAMK2D	P23497-T234	P23497	SP100	234	T	DSLGSQQTNEQCAQK	FALSE	FALSE	0.5097079913788237	FALSE	S/T	S/T	0.00701656	0.695	0.375	0.041	0.041
Q13557	Calcium/calmodulin-dependent protein kinase type II subunit delta	CAMK2D	P23497-2-S453	P23497-2	SP100-2	453	S	RKRRFSSSDFSDLSN	FALSE	FALSE	0.5084250811261609	FALSE	S/T	S/T	0.00960161	0.695	0.375	0.041	0.041
Q13557	Calcium/calmodulin-dependent protein kinase type II subunit delta	CAMK2D	P23634-S13	P23634	AT2B4	13	S	DRVLPANSMAESREG	FALSE	FALSE	0.7401189381722442	FALSE	S/T	S/T	0.118334	0.645	0.447	0.041	0.041
Q13557	Calcium/calmodulin-dependent protein kinase type II subunit delta	CAMK2D	P23634-S17	P23634	AT2B4	17	S	PANSMAESREGDFGC	FALSE	FALSE	0.5311655204520735	FALSE	S/T	S/T	0.00994187	0.645	0.447	0.041	0.041
Q13557	Calcium/calmodulin-dependent protein kinase type II subunit delta	CAMK2D	P23634-S67	P23634	AT2B4	67	S	TSPVEGLSGNPADLE	FALSE	FALSE	0.5595731960917669	FALSE	S/T	S/T	0.0202124	0.645	0.447	0.041	0.041
Q13557	Calcium/calmodulin-dependent protein kinase type II subunit delta	CAMK2D	P23634-S328	P23634	AT2B4	328	S	LEIQPLNSQEGIDNE	FALSE	FALSE	0.6312020846245896	FALSE	S/T	S/T	0.0389792	0.645	0.447	0.041	0.041
Q13557	Calcium/calmodulin-dependent protein kinase type II subunit delta	CAMK2D	P23634-S570	P23634	AT2B4	570	S	YKVYTFNSVRKSMST	FALSE	FALSE	0.630494203061708	FALSE	S/T	S/T	0.0398414	0.645	0.447	0.041	0.041
Q13557	Calcium/calmodulin-dependent protein kinase type II subunit delta	CAMK2D	P23634-S576	P23634	AT2B4	576	S	NSVRKSMSTVIRNPN	FALSE	FALSE	0.5534458449856472	FALSE	S/T	S/T	0.0220777	0.645	0.447	0.041	0.041
Q13557	Calcium/calmodulin-dependent protein kinase type II subunit delta	CAMK2D	P23634-S771	P23634	AT2B4	771	S	LVKGIIDSTVGEHRQ	FALSE	FALSE	0.5329794739404456	FALSE	S/T	S/T	0.00988517	0.645	0.447	0.041	0.041
Q13557	Calcium/calmodulin-dependent protein kinase type II subunit delta	CAMK2D	P23634-S1115	P23634	AT2B4	1115	S	NTFQTGASFKGVLRR	FALSE	FALSE	0.5619802984323246	FALSE	S/T	S/T	0.0168093	0.645	0.447	0.041	0.041
Q13557	Calcium/calmodulin-dependent protein kinase type II subunit delta	CAMK2D	P23634-S1148	P23634	AT2B4	1148	S	KVVKAFHSSLHESIQ	FALSE	FALSE	0.5454131291753017	FALSE	S/T	S/T	0.00780821	0.645	0.447	0.041	0.041
Q13557	Calcium/calmodulin-dependent protein kinase type II subunit delta	CAMK2D	P23634-S1149	P23634	AT2B4	1149	S	VVKAFHSSLHESIQK	FALSE	FALSE	0.5220252594532716	FALSE	S/T	S/T	0.00690368	0.645	0.447	0.041	0.041
Q13557	Calcium/calmodulin-dependent protein kinase type II subunit delta	CAMK2D	P23634-S1165	P23634	AT2B4	1165	S	YNQKSIHSFMTHPEF	FALSE	FALSE	0.5499425158242577	FALSE	S/T	S/T	0.0119427	0.645	0.447	0.041	0.041
Q13557	Calcium/calmodulin-dependent protein kinase type II subunit delta	CAMK2D	P23634-S1240	P23634	AT2B4	1240	S	SLQSLETSV______	FALSE	FALSE	0.5400429845415334	FALSE	S/T	S/T	0.00855917	0.645	0.447	0.041	0.041
Q13557	Calcium/calmodulin-dependent protein kinase type II subunit delta	CAMK2D	P23634-T415	P23634	AT2B4	415	T	KFFIIGITVLVVAVP	FALSE	FALSE	0.5535950596567553	FALSE	S/T	S/T	0.0146368	0.645	0.447	0.041	0.041
Q13557	Calcium/calmodulin-dependent protein kinase type II subunit delta	CAMK2D	P23634-T577	P23634	AT2B4	577	T	SVRKSMSTVIRNPNG	FALSE	FALSE	0.5079075362004009	FALSE	S/T	S/T	0.00628002	0.645	0.447	0.041	0.041
Q13557	Calcium/calmodulin-dependent protein kinase type II subunit delta	CAMK2D	P23634-T691	P23634	AT2B4	691	T	KCKQAGITVRMVTGD	FALSE	FALSE	0.5488741268405872	FALSE	S/T	S/T	0.0122148	0.645	0.447	0.041	0.041
Q13557	Calcium/calmodulin-dependent protein kinase type II subunit delta	CAMK2D	P23634-2-S1168	P23634-2	AT2B4-2	1168	S	MGNQSGQSVP_____	FALSE	FALSE	0.6146599685959432	FALSE	S/T	S/T	0.03689	0.645	0.447	0.041	0.041
Q13557	Calcium/calmodulin-dependent protein kinase type II subunit delta	CAMK2D	P23677-S95	P23677	IP3KA	95	S	EPDVPPTSPGPPERE	FALSE	FALSE	0.5100922753992113	FALSE	S/T	S/T	2.41886e-6	0.668	0.358	0.052	0.041
Q13557	Calcium/calmodulin-dependent protein kinase type II subunit delta	CAMK2D	P23677-S121	P23677	IP3KA	121	S	LQQPRRLSTSSVSST	FALSE	FALSE	0.7234713513047322	FALSE	S/T	S/T	0.0128663	0.668	0.358	0.052	0.041
Q13557	Calcium/calmodulin-dependent protein kinase type II subunit delta	CAMK2D	P23677-S123	P23677	IP3KA	123	S	QPRRLSTSSVSSTGS	FALSE	FALSE	0.576526198424302	FALSE	S/T	S/T	0.0036315	0.668	0.358	0.052	0.041
Q13557	Calcium/calmodulin-dependent protein kinase type II subunit delta	CAMK2D	P23677-S124	P23677	IP3KA	124	S	PRRLSTSSVSSTGSS	FALSE	FALSE	0.797220849801405	FALSE	S/T	S/T	0.0248242	0.668	0.358	0.052	0.041
Q13557	Calcium/calmodulin-dependent protein kinase type II subunit delta	CAMK2D	P23677-S126	P23677	IP3KA	126	S	RLSTSSVSSTGSSSL	FALSE	FALSE	0.5943940389931436	FALSE	S/T	S/T	0.00258328	0.668	0.358	0.052	0.041
Q13557	Calcium/calmodulin-dependent protein kinase type II subunit delta	CAMK2D	P23677-S127	P23677	IP3KA	127	S	LSTSSVSSTGSSSLL	FALSE	FALSE	0.5589188723328581	FALSE	S/T	S/T	0.00396162	0.668	0.358	0.052	0.041
Q13557	Calcium/calmodulin-dependent protein kinase type II subunit delta	CAMK2D	P23677-S130	P23677	IP3KA	130	S	SSVSSTGSSSLLEDS	FALSE	FALSE	0.5711409358465989	FALSE	S/T	S/T	9.57776e-4	0.668	0.358	0.052	0.041
Q13557	Calcium/calmodulin-dependent protein kinase type II subunit delta	CAMK2D	P23677-S131	P23677	IP3KA	131	S	SVSSTGSSSLLEDSE	FALSE	FALSE	0.5624763913903771	FALSE	S/T	S/T	0.00381731	0.668	0.358	0.052	0.041
Q13557	Calcium/calmodulin-dependent protein kinase type II subunit delta	CAMK2D	P23677-S132	P23677	IP3KA	132	S	VSSTGSSSLLEDSED	FALSE	FALSE	0.5552305855238817	FALSE	S/T	S/T	0.00409969	0.668	0.358	0.052	0.041
Q13557	Calcium/calmodulin-dependent protein kinase type II subunit delta	CAMK2D	P23677-S137	P23677	IP3KA	137	S	SSSLLEDSEDDLLSD	FALSE	FALSE	0.6452395776806563	FALSE	S/T	S/T	0.00983692	0.668	0.358	0.052	0.041
Q13557	Calcium/calmodulin-dependent protein kinase type II subunit delta	CAMK2D	P23677-S143	P23677	IP3KA	143	S	DSEDDLLSDSESRSR	FALSE	FALSE	0.5547630641563603	FALSE	S/T	S/T	0.00420953	0.668	0.358	0.052	0.041
Q13557	Calcium/calmodulin-dependent protein kinase type II subunit delta	CAMK2D	P23677-S197	P23677	IP3KA	197	S	QLAGHTGSFKAAGTS	FALSE	FALSE	0.5940375964161129	FALSE	S/T	S/T	0.00237133	0.668	0.358	0.052	0.041
Q13557	Calcium/calmodulin-dependent protein kinase type II subunit delta	CAMK2D	P23677-S323	P23677	IP3KA	323	S	MQWREGISSSTTLGF	FALSE	FALSE	0.76283888149325485	FALSE	S/T	S/T	0.0149437	0.668	0.358	0.052	0.041
Q13557	Calcium/calmodulin-dependent protein kinase type II subunit delta	CAMK2D	P23677-T94	P23677	IP3KA	94	T	EEPDVPPTSPGPPER	FALSE	FALSE	0.5421708377483583	FALSE	S/T	S/T	4.23764e-5	0.668	0.358	0.052	0.041
Q13557	Calcium/calmodulin-dependent protein kinase type II subunit delta	CAMK2D	P23677-T122	P23677	IP3KA	122	T	QQPRRLSTSSVSSTG	FALSE	FALSE	0.557530935137656	FALSE	S/T	S/T	0.00190239	0.668	0.358	0.052	0.041
Q13557	Calcium/calmodulin-dependent protein kinase type II subunit delta	CAMK2D	P23677-T128	P23677	IP3KA	128	T	STSSVSSTGSSSLLE	FALSE	FALSE	0.5687237454057933	FALSE	S/T	S/T	1.28283e-4	0.668	0.358	0.052	0.041
Q13557	Calcium/calmodulin-dependent protein kinase type II subunit delta	CAMK2D	P23677-T311	P23677	IP3KA	311	T	EHAQRAVTKPRYMQW	FALSE	FALSE	0.5560767187301856	FALSE	S/T	S/T	2.10666e-4	0.668	0.358	0.052	0.041
Q13557	Calcium/calmodulin-dependent protein kinase type II subunit delta	CAMK2D	P24385-S90	P24385	CCND1	90	S	NYLDRFLSLEPVKKS	FALSE	FALSE	0.6395140774341792	FALSE	S/T	S/T	0.0904215	0.644	0.333	0.041	0.041
Q13557	Calcium/calmodulin-dependent protein kinase type II subunit delta	CAMK2D	P24387-S206	P24387	CRHBP	206	S	PHQHRNCSFSIIYPV	FALSE	FALSE	0.5056695081251119	FALSE	S/T	S/T	0.058378	0.541	0.334	0.041	0.041
Q13557	Calcium/calmodulin-dependent protein kinase type II subunit delta	CAMK2D	P24522-S32	P24522	GA45A	32	S	EVLSKALSQRTITVG	FALSE	FALSE	0.6139949164587764	FALSE	S/T	S/T	0.0431962	0.69	0.338	0.041	0.041
Q13557	Calcium/calmodulin-dependent protein kinase type II subunit delta	CAMK2D	P24530-S407	P24530	EDNRB	407	S	CLCCWCQSFEEKQSL	FALSE	FALSE	0.5271178221845849	FALSE	S/T	S/T	0.059487	0.5	0.344	0.041	0.041
Q13557	Calcium/calmodulin-dependent protein kinase type II subunit delta	CAMK2D	P24723-S365	P24723	KPCL	365	S	IRVLGKGSFGKVMLA	FALSE	FALSE	0.5824482520808728	TRUE	S/T	S/T	0.114428	0.616	0.402	0.041	0.041
Q13557	Calcium/calmodulin-dependent protein kinase type II subunit delta	CAMK2D	P24723-S599	P24723	KPCL	599	S	NPTMRLGSLTQGGEH	FALSE	FALSE	0.5634178677735551	TRUE	S/T	S/T	0.253161	0.616	0.402	0.041	0.041
Q13557	Calcium/calmodulin-dependent protein kinase type II subunit delta	CAMK2D	P24821-S1310	P24821	TENA	1310	S	TVPGSLRSMEIPGLR	FALSE	FALSE	0.5416258881833125	FALSE	S/T	S/T	0.366223	0.479	0.278	0.041	0.041
Q13557	Calcium/calmodulin-dependent protein kinase type II subunit delta	CAMK2D	P24844-T128	P24844	MYL9	128	T	DHLRELLTTMGDRFT	FALSE	FALSE	0.5486051046744707	FALSE	S/T	S/T	0.0333562	0.467	0.223	0.051	0.151
Q13557	Calcium/calmodulin-dependent protein kinase type II subunit delta	CAMK2D	P24928-S768	P24928	RPB1	768	S	SEYNNFKSMVVSGAK	FALSE	FALSE	0.6060838166006662	FALSE	S/T	S/T	0.174612	0.664	0.292	0.041	0.041
Q13557	Calcium/calmodulin-dependent protein kinase type II subunit delta	CAMK2D	P25025-S347	P25025	CXCR2	347	S	LPKDSRPSFVGSSSG	FALSE	FALSE	0.5817690335871949	FALSE	S/T	S/T	0.0464419	0.632	0.321	0.041	0.041
Q13557	Calcium/calmodulin-dependent protein kinase type II subunit delta	CAMK2D	P25054-S5	P25054	APC	5	S	___MAAASYDQLLKQ	FALSE	FALSE	0.6120951780617656	FALSE	S/T	S/T	0.0435509	0.664	0.324	0.041	0.041
Q13557	Calcium/calmodulin-dependent protein kinase type II subunit delta	CAMK2D	P25054-S92	P25054	APC	92	S	VKLRSKMSLRSYGSR	FALSE	FALSE	0.5982332576278532	FALSE	S/T	S/T	0.0387481	0.664	0.324	0.041	0.041
Q13557	Calcium/calmodulin-dependent protein kinase type II subunit delta	CAMK2D	P25054-S127	P25054	APC	127	S	RRGFVNGSRESTGYL	FALSE	FALSE	0.5949554463650464	FALSE	S/T	S/T	0.036717	0.664	0.324	0.041	0.041
Q13557	Calcium/calmodulin-dependent protein kinase type II subunit delta	CAMK2D	P25054-S552	P25054	APC	552	S	ASVLRNLSWRADVNS	FALSE	FALSE	0.5387396708640353	FALSE	S/T	S/T	0.0274339	0.664	0.324	0.041	0.041
Q13557	Calcium/calmodulin-dependent protein kinase type II subunit delta	CAMK2D	P25054-S705	P25054	APC	705	S	LWDMGAVSMLKNLIH	FALSE	FALSE	0.5844180097163744	FALSE	S/T	S/T	0.0303341	0.664	0.324	0.041	0.041
Q13557	Calcium/calmodulin-dependent protein kinase type II subunit delta	CAMK2D	P25054-S851	P25054	APC	851	S	SRSEKDRSLERERGI	FALSE	FALSE	0.5819815213535093	FALSE	S/T	S/T	0.031895	0.664	0.324	0.041	0.041
Q13557	Calcium/calmodulin-dependent protein kinase type II subunit delta	CAMK2D	P25054-S963	P25054	APC	963	S	YKRSSNDSLNSVSSS	FALSE	FALSE	0.5388681905829535	FALSE	S/T	S/T	0.0256268	0.664	0.324	0.041	0.041
Q13557	Calcium/calmodulin-dependent protein kinase type II subunit delta	CAMK2D	P25054-S987	P25054	APC	987	S	KPSIESYSEDDESKF	FALSE	FALSE	0.6196753618654801	FALSE	S/T	S/T	0.0471762	0.664	0.324	0.041	0.041
Q13557	Calcium/calmodulin-dependent protein kinase type II subunit delta	CAMK2D	P25054-S1032	P25054	APC	1032	S	INYSLKYSDEQLNSG	FALSE	FALSE	0.5120972155350018	FALSE	S/T	S/T	0.0215589	0.664	0.324	0.041	0.041
Q13557	Calcium/calmodulin-dependent protein kinase type II subunit delta	CAMK2D	P25054-S1279	P25054	APC	1279	S	SRCSSLSSLSSAEDE	FALSE	FALSE	0.5388681905829535	FALSE	S/T	S/T	0.0257425	0.664	0.324	0.041	0.041
Q13557	Calcium/calmodulin-dependent protein kinase type II subunit delta	CAMK2D	P25054-S1341	P25054	APC	1341	S	SSRLQGSSLSSESAR	FALSE	FALSE	0.555419034173614	FALSE	S/T	S/T	0.0288187	0.664	0.324	0.041	0.041
Q13557	Calcium/calmodulin-dependent protein kinase type II subunit delta	CAMK2D	P25054-S1389	P25054	APC	1389	S	LMFSRCTSVSSLDSF	FALSE	FALSE	0.6565521871700821	FALSE	S/T	S/T	0.209495	0.664	0.324	0.041	0.041
Q13557	Calcium/calmodulin-dependent protein kinase type II subunit delta	CAMK2D	P25054-S1392	P25054	APC	1392	S	SRCTSVSSLDSFESR	FALSE	FALSE	0.5046565680314784	FALSE	S/T	S/T	0.0229765	0.664	0.324	0.041	0.041
Q13557	Calcium/calmodulin-dependent protein kinase type II subunit delta	CAMK2D	P25054-S1395	P25054	APC	1395	S	TSVSSLDSFESRSIA	FALSE	FALSE	0.6073442051887002	FALSE	S/T	S/T	0.0760536	0.664	0.324	0.041	0.041
Q13557	Calcium/calmodulin-dependent protein kinase type II subunit delta	CAMK2D	P25054-S1510	P25054	APC	1510	S	SSSLSALSLDEPFIQ	FALSE	FALSE	0.6028986026330073	FALSE	S/T	S/T	0.0752175	0.664	0.324	0.041	0.041
Q13557	Calcium/calmodulin-dependent protein kinase type II subunit delta	CAMK2D	P25054-S1861	P25054	APC	1861	S	YCFSRNDSLSSLDFD	FALSE	FALSE	0.6073920031731407	FALSE	S/T	S/T	0.0719922	0.664	0.324	0.041	0.041
Q13557	Calcium/calmodulin-dependent protein kinase type II subunit delta	CAMK2D	P25054-S1864	P25054	APC	1864	S	SRNDSLSSLDFDDDD	FALSE	FALSE	0.646081727696442	FALSE	S/T	S/T	0.0925035	0.664	0.324	0.041	0.041
Q13557	Calcium/calmodulin-dependent protein kinase type II subunit delta	CAMK2D	P25054-S2034	P25054	APC	2034	S	LSSLSIDSEDDLLQE	FALSE	FALSE	0.5076029600043123	FALSE	S/T	S/T	0.0193639	0.664	0.324	0.041	0.041
Q13557	Calcium/calmodulin-dependent protein kinase type II subunit delta	CAMK2D	P25054-S2129	P25054	APC	2129	S	ACLSRQASSDSDSIL	FALSE	FALSE	0.6780914876201686	FALSE	S/T	S/T	0.2985	0.664	0.324	0.041	0.041
Q13557	Calcium/calmodulin-dependent protein kinase type II subunit delta	CAMK2D	P25054-S2143	P25054	APC	2143	S	LSLKSGISLGSPFHL	FALSE	FALSE	0.6564374930391413	FALSE	S/T	S/T	0.202667	0.664	0.324	0.041	0.041
Q13557	Calcium/calmodulin-dependent protein kinase type II subunit delta	CAMK2D	P25054-S2207	P25054	APC	2207	S	TGKVRSNSEISGQMK	FALSE	FALSE	0.5120972155350018	FALSE	S/T	S/T	0.0215013	0.664	0.324	0.041	0.041
Q13557	Calcium/calmodulin-dependent protein kinase type II subunit delta	CAMK2D	P25054-S2262	P25054	APC	2262	S	TPASKSPSEGQTATT	FALSE	FALSE	0.5363256831805739	FALSE	S/T	S/T	0.0265197	0.664	0.324	0.041	0.041
Q13557	Calcium/calmodulin-dependent protein kinase type II subunit delta	CAMK2D	P25054-S2461	P25054	APC	2461	S	RKLEESASFESLSPS	FALSE	FALSE	0.6565521871700821	FALSE	S/T	S/T	0.209758	0.664	0.324	0.041	0.041
Q13557	Calcium/calmodulin-dependent protein kinase type II subunit delta	CAMK2D	P25054-S2586	P25054	APC	2586	S	ESSEKAKSEDEKHVN	FALSE	FALSE	0.6335828444984429	FALSE	S/T	S/T	0.0604504	0.664	0.324	0.041	0.041
Q13557	Calcium/calmodulin-dependent protein kinase type II subunit delta	CAMK2D	P25054-S2724	P25054	APC	2724	S	GLENRLNSFIQVDAP	FALSE	FALSE	0.5866075345371143	FALSE	S/T	S/T	0.0309591	0.664	0.324	0.041	0.041
Q13557	Calcium/calmodulin-dependent protein kinase type II subunit delta	CAMK2D	P25054-S2822	P25054	APC	2822	S	KRDSKTDSTESSGTQ	FALSE	FALSE	0.6061591122224208	FALSE	S/T	S/T	0.037931	0.664	0.324	0.041	0.041
Q13557	Calcium/calmodulin-dependent protein kinase type II subunit delta	CAMK2D	P25089-S84	P25089	FPR3	84	S	ILPFRMVSVAMREKW	FALSE	FALSE	0.5028040758620463	FALSE	S/T	S/T	0.141111	0.408	0.295	0.041	0.041
Q13557	Calcium/calmodulin-dependent protein kinase type II subunit delta	CAMK2D	P25090-T196	P25090	FPR2	196	T	ERLKVAITMLTARGI	FALSE	FALSE	0.5483181162366962	FALSE	S/T	S/T	0.0402553	0.627	0.319	0.041	0.041
Q13557	Calcium/calmodulin-dependent protein kinase type II subunit delta	CAMK2D	P25098-S247	P25098	ARBK1	247	S	RIMLSLVSTGDCPFI	FALSE	FALSE	0.5814677756891253	TRUE	S/T	S/T	0.239398	0.684	0.428	0.041	0.041
Q13557	Calcium/calmodulin-dependent protein kinase type II subunit delta	CAMK2D	P25098-S350	P25098	ARBK1	350	S	SKKKPHASVGTHGYM	FALSE	FALSE	0.6276479841567488	TRUE	S/T	S/T	0.444421	0.684	0.428	0.041	0.041
Q13557	Calcium/calmodulin-dependent protein kinase type II subunit delta	CAMK2D	P25098-S416	P25098	ARBK1	416	S	MAVELPDSFSPELRS	FALSE	FALSE	0.5846981427713178	TRUE	S/T	S/T	0.132355	0.684	0.428	0.041	0.041
Q13557	Calcium/calmodulin-dependent protein kinase type II subunit delta	CAMK2D	P25098-S423	P25098	ARBK1	423	S	SFSPELRSLLEGLLQ	FALSE	FALSE	0.5737774112323254	TRUE	S/T	S/T	0.140084	0.684	0.428	0.041	0.041
Q13557	Calcium/calmodulin-dependent protein kinase type II subunit delta	CAMK2D	P25098-S487	P25098	ARBK1	487	S	ADAFDIGSFDEEDTK	FALSE	FALSE	0.5737774112323254	TRUE	S/T	S/T	0.139146	0.684	0.428	0.041	0.041
Q13557	Calcium/calmodulin-dependent protein kinase type II subunit delta	CAMK2D	P25098-S501	P25098	ARBK1	501	S	KGIKLLDSDQELYRN	FALSE	FALSE	0.572980999914175	TRUE	S/T	S/T	0.135956	0.684	0.428	0.041	0.041
Q13557	Calcium/calmodulin-dependent protein kinase type II subunit delta	CAMK2D	P25101-S289	P25101	EDNRA	289	S	MLNRRNGSLRIALSE	FALSE	FALSE	0.6282704641352654	FALSE	S/T	S/T	0.064829	0.39	0.324	0.041	0.05749999999999999
Q13557	Calcium/calmodulin-dependent protein kinase type II subunit delta	CAMK2D	P25101-S295	P25101	EDNRA	295	S	GSLRIALSEHLKQRR	FALSE	FALSE	0.5051333467641049	FALSE	S/T	S/T	0.015206	0.39	0.324	0.041	0.05749999999999999
Q13557	Calcium/calmodulin-dependent protein kinase type II subunit delta	CAMK2D	P25101-S404	P25101	EDNRA	404	S	SVPMNGTSIQWKNHD	FALSE	FALSE	0.5004258375707044	FALSE	S/T	S/T	0.0090773	0.39	0.324	0.041	0.05749999999999999
Q13557	Calcium/calmodulin-dependent protein kinase type II subunit delta	CAMK2D	P25101-S425	P25101	EDNRA	425	S	DRSSHKDSMN_____	FALSE	FALSE	0.5144800696883348	FALSE	S/T	S/T	0.0390407	0.39	0.324	0.041	0.05749999999999999
Q13557	Calcium/calmodulin-dependent protein kinase type II subunit delta	CAMK2D	P25105-S136	P25105	PTAFR	136	S	NTRKRGISLSLVIWV	FALSE	FALSE	0.5320666809215658	FALSE	S/T	S/T	0.052474	0.585	0.34	0.041	0.041
Q13557	Calcium/calmodulin-dependent protein kinase type II subunit delta	CAMK2D	P25105-S310	P25105	PTAFR	310	S	HLTEKFYSMRSSRKC	FALSE	FALSE	0.6524182708757437	FALSE	S/T	S/T	0.105333	0.585	0.34	0.041	0.041
Q13557	Calcium/calmodulin-dependent protein kinase type II subunit delta	CAMK2D	P25445-S209	P25445	TNR6	209	S	HRKENQGSHESPTLN	FALSE	FALSE	0.6858344544233238	FALSE	S/T	S/T	0.13677	0.633	0.339	0.041	0.041
Q13557	Calcium/calmodulin-dependent protein kinase type II subunit delta	CAMK2D	P25490-S365	P25490	TYY1	365	S	EGCGKRFSLDFNLRT	FALSE	FALSE	0.5644360717711817	FALSE	S/T	S/T	0.050664	0.683	0.286	0.041	0.041
Q13557	Calcium/calmodulin-dependent protein kinase type II subunit delta	CAMK2D	P25685-S16	P25685	DNJB1	16	S	LGLARGASDEEIKRA	FALSE	FALSE	0.5329196559380917	FALSE	S/T	S/T	0.327493	0.637	0.263	0.041	0.041
Q13557	Calcium/calmodulin-dependent protein kinase type II subunit delta	CAMK2D	P25686-S250	P25686	DNJB2	250	S	CPLDSDLSEDEDLQL	FALSE	FALSE	0.5419419715924765	FALSE	S/T	S/T	0.0852453	0.653	0.282	0.041	0.041
Q13557	Calcium/calmodulin-dependent protein kinase type II subunit delta	CAMK2D	P25786-S54	P25786	PSA1	54	S	VALKRAQSELAAHQK	FALSE	FALSE	0.6964286553655893	FALSE	S/T	S/T	0.102026	0.63	0.344	0.041	0.041
Q13557	Calcium/calmodulin-dependent protein kinase type II subunit delta	CAMK2D	P25786-S110	P25786	PSA1	110	S	LPVSRLVSLIGSKTQ	FALSE	FALSE	0.5707609980283304	FALSE	S/T	S/T	0.0316842	0.63	0.344	0.041	0.041
Q13557	Calcium/calmodulin-dependent protein kinase type II subunit delta	CAMK2D	P25787-S7	P25787	PSA2	7	S	_MAERGYSFSLTTFS	FALSE	FALSE	0.7776305612760139	FALSE	S/T	S/T	0.168542	0.634	0.343	0.041	0.111
Q13557	Calcium/calmodulin-dependent protein kinase type II subunit delta	CAMK2D	P25787-S9	P25787	PSA2	9	S	AERGYSFSLTTFSPS	FALSE	FALSE	0.5356012141207703	FALSE	S/T	S/T	0.00573683	0.634	0.343	0.041	0.111
Q13557	Calcium/calmodulin-dependent protein kinase type II subunit delta	CAMK2D	P25787-S35	P25787	PSA2	35	S	AVAGGAPSVGIKAAN	FALSE	FALSE	0.7680982281413559	FALSE	S/T	S/T	0.104207	0.634	0.343	0.041	0.111
Q13557	Calcium/calmodulin-dependent protein kinase type II subunit delta	CAMK2D	P25787-S54	P25787	PSA2	54	S	ATEKKQKSILYDERS	FALSE	FALSE	0.5737030497439939	FALSE	S/T	S/T	0.0241117	0.634	0.343	0.041	0.111
Q13557	Calcium/calmodulin-dependent protein kinase type II subunit delta	CAMK2D	P25787-S77	P25787	PSA2	77	S	KHIGLVYSGMGPDYR	FALSE	FALSE	0.5134582629249436	FALSE	S/T	S/T	0.00916128	0.634	0.343	0.041	0.111
Q13557	Calcium/calmodulin-dependent protein kinase type II subunit delta	CAMK2D	P25789-S75	P25789	PSA4	75	S	LNEDMACSVAGITSD	FALSE	FALSE	0.6365827057367784	FALSE	S/T	S/T	0.0594832	0.669	0.342	0.041	0.041
Q13557	Calcium/calmodulin-dependent protein kinase type II subunit delta	CAMK2D	P25789-S173	P25789	PSA4	173	S	NNSAAAVSMLKQDYK	FALSE	FALSE	0.6404561056357118	FALSE	S/T	S/T	0.0603282	0.669	0.342	0.041	0.041
Q13557	Calcium/calmodulin-dependent protein kinase type II subunit delta	CAMK2D	P25789-T80	P25789	PSA4	80	T	ACSVAGITSDANVLT	FALSE	FALSE	0.5081793379798252	FALSE	S/T	S/T	0.00751046	0.669	0.342	0.041	0.041
Q13557	Calcium/calmodulin-dependent protein kinase type II subunit delta	CAMK2D	P25963-S36	P25963	IKBA	36	S	RHDSGLDSMKDEEYE	FALSE	FALSE	0.5745119742469642	FALSE	S/T	S/T	0.0326736	0.791	0.359	0.041	0.041
Q13557	Calcium/calmodulin-dependent protein kinase type II subunit delta	CAMK2D	P25963-T90	P25963	IKBA	90	T	IHEEKALTMEVIRQV	FALSE	FALSE	0.6494622627324225	FALSE	S/T	S/T	0.0653267	0.791	0.359	0.041	0.041
Q13557	Calcium/calmodulin-dependent protein kinase type II subunit delta	CAMK2D	P26038-S576	P26038	MOES	576	S	QRIDEFESM______	FALSE	FALSE	0.5085576542087618	FALSE	S/T	S/T	0.288769	0.625	0.25	0.041	0.041
Q13557	Calcium/calmodulin-dependent protein kinase type II subunit delta	CAMK2D	P26045-S335	P26045	PTN3	335	S	GSRNTKKSVNNQYCK	FALSE	FALSE	0.5389306224432409	FALSE	S/T	S/T	0.0237494	0.591	0.38	0.041	0.041
Q13557	Calcium/calmodulin-dependent protein kinase type II subunit delta	CAMK2D	P26045-S357	P26045	PTN3	357	S	WNPAMRRSLSVEHLE	FALSE	FALSE	0.5492529932406828	FALSE	S/T	S/T	0.0164436	0.591	0.38	0.041	0.041
Q13557	Calcium/calmodulin-dependent protein kinase type II subunit delta	CAMK2D	P26045-S359	P26045	PTN3	359	S	PAMRRSLSVEHLETK	FALSE	FALSE	0.6810458003098848	FALSE	S/T	S/T	0.310533	0.591	0.38	0.041	0.041
Q13557	Calcium/calmodulin-dependent protein kinase type II subunit delta	CAMK2D	P26045-S395	P26045	PTN3	395	S	IRKPRHSSADNLANE	FALSE	FALSE	0.5488498312540209	FALSE	S/T	S/T	0.0222305	0.591	0.38	0.041	0.041
Q13557	Calcium/calmodulin-dependent protein kinase type II subunit delta	CAMK2D	P26045-S419	P26045	PTN3	419	S	VFYTYKGSLAPQDSD	FALSE	FALSE	0.5288898953269788	FALSE	S/T	S/T	0.007271	0.591	0.38	0.041	0.041
Q13557	Calcium/calmodulin-dependent protein kinase type II subunit delta	CAMK2D	P26045-S425	P26045	PTN3	425	S	GSLAPQDSDSEVSQN	FALSE	FALSE	0.5574861678991462	FALSE	S/T	S/T	0.0380192	0.591	0.38	0.041	0.041
Q13557	Calcium/calmodulin-dependent protein kinase type II subunit delta	CAMK2D	P26045-S427	P26045	PTN3	427	S	LAPQDSDSEVSQNRS	FALSE	FALSE	0.5397561468908967	FALSE	S/T	S/T	0.0117725	0.591	0.38	0.041	0.041
Q13557	Calcium/calmodulin-dependent protein kinase type II subunit delta	CAMK2D	P26045-S439	P26045	PTN3	439	S	NRSPHQESLSENNPA	FALSE	FALSE	0.5533614681079756	FALSE	S/T	S/T	0.0217614	0.591	0.38	0.041	0.041
Q13557	Calcium/calmodulin-dependent protein kinase type II subunit delta	CAMK2D	P26045-S457	P26045	PTN3	457	S	LTQKSSSSVSPSSNA	FALSE	FALSE	0.5278288659854513	FALSE	S/T	S/T	0.00887497	0.591	0.38	0.041	0.041
Q13557	Calcium/calmodulin-dependent protein kinase type II subunit delta	CAMK2D	P26045-S489	P26045	PTN3	489	S	HRVTKGGSTEDASQY	FALSE	FALSE	0.6893193798845636	FALSE	S/T	S/T	0.135922	0.591	0.38	0.041	0.041
Q13557	Calcium/calmodulin-dependent protein kinase type II subunit delta	CAMK2D	P26045-T326	P26045	PTN3	326	T	NVLSQYWTMGSRNTK	FALSE	FALSE	0.5389015768000872	FALSE	S/T	S/T	0.0243816	0.591	0.38	0.041	0.041
Q13557	Calcium/calmodulin-dependent protein kinase type II subunit delta	CAMK2D	P26045-T490	P26045	PTN3	490	T	RVTKGGSTEDASQYY	FALSE	FALSE	0.5314801781604014	FALSE	S/T	S/T	0.00985993	0.591	0.38	0.041	0.041
Q13557	Calcium/calmodulin-dependent protein kinase type II subunit delta	CAMK2D	P26232-S739	P26232	CTNA2	739	S	KGPLKNTSDVINAAK	FALSE	FALSE	0.5228776205620991	FALSE	S/T	S/T	0.0446507	0.712	0.201	0.078	0.11
Q13557	Calcium/calmodulin-dependent protein kinase type II subunit delta	CAMK2D	P26374-T302	P26374	RAE2	302	T	RMLMKFLTFCLEYEQ	FALSE	FALSE	0.5690433133959459	FALSE	S/T	S/T	0.0459473	0.713	0.298	0.041	0.041
Q13557	Calcium/calmodulin-dependent protein kinase type II subunit delta	CAMK2D	P26583-S134	P26583	HMGB2	134	S	KKLGEMWSEQSAKDK	FALSE	FALSE	0.5511807708416563	FALSE	S/T	S/T	0.0518644	0.672	0.291	0.041	0.041
Q13557	Calcium/calmodulin-dependent protein kinase type II subunit delta	CAMK2D	P26599-S337	P26599	PTBP1	337	S	GLAGAGNSVLLVSNL	FALSE	FALSE	0.6089970565043454	FALSE	S/T	S/T	0.119046	0.651	0.282	0.041	0.041
Q13557	Calcium/calmodulin-dependent protein kinase type II subunit delta	CAMK2D	P26651-S12	P26651	TTP	12	S	AIYESLLSLSPDVPV	FALSE	FALSE	0.5541646459895824	FALSE	S/T	S/T	0.0452064	0.64	0.285	0.041	0.041
Q13557	Calcium/calmodulin-dependent protein kinase type II subunit delta	CAMK2D	P26651-S169	P26651	TTP	169	S	CHFIHNPSEDLAAPG	FALSE	FALSE	0.622601953958244	FALSE	S/T	S/T	0.116461	0.64	0.285	0.041	0.041
Q13557	Calcium/calmodulin-dependent protein kinase type II subunit delta	CAMK2D	P26651-S186	P26651	TTP	186	S	PVLRQSISFSGLPSG	FALSE	FALSE	0.5583213641636025	FALSE	S/T	S/T	0.0556424	0.64	0.285	0.041	0.041
Q13557	Calcium/calmodulin-dependent protein kinase type II subunit delta	CAMK2D	P26651-S207	P26651	TTP	207	S	PPGLAGPSLSSSSFS	FALSE	FALSE	0.5256857334921434	FALSE	S/T	S/T	0.0339103	0.64	0.285	0.041	0.041
Q13557	Calcium/calmodulin-dependent protein kinase type II subunit delta	CAMK2D	P26651-S273	P26651	TTP	273	S	GGLVRTPSVQSLGSD	FALSE	FALSE	0.5550288011963785	FALSE	S/T	S/T	0.0802032	0.64	0.285	0.041	0.041
Q13557	Calcium/calmodulin-dependent protein kinase type II subunit delta	CAMK2D	P26651-S323	P26651	TTP	323	S	LPIFNRISVSE____	FALSE	FALSE	0.5524388969847637	FALSE	S/T	S/T	0.045481100000000003	0.64	0.285	0.041	0.041
Q13557	Calcium/calmodulin-dependent protein kinase type II subunit delta	CAMK2D	P27348-S37	P27348	1433T	37	S	TEQGAELSNEERNLL	FALSE	FALSE	0.565203538639422	FALSE	S/T	S/T	0.0477551	0.664	0.293	0.041	0.041
Q13557	Calcium/calmodulin-dependent protein kinase type II subunit delta	CAMK2D	P27348-S45	P27348	1433T	45	S	NEERNLLSVAYKNVV	FALSE	FALSE	0.6544876704170465	FALSE	S/T	S/T	0.45647	0.664	0.293	0.041	0.041
Q13557	Calcium/calmodulin-dependent protein kinase type II subunit delta	CAMK2D	P27348-S64	P27348	1433T	64	S	SAWRVISSIEQKTDT	FALSE	FALSE	0.6267879862693265	FALSE	S/T	S/T	0.117588	0.664	0.293	0.041	0.041
Q13557	Calcium/calmodulin-dependent protein kinase type II subunit delta	CAMK2D	P27348-S88	P27348	1433T	88	S	DYREKVESELRSICT	FALSE	FALSE	0.566107345864272	FALSE	S/T	S/T	0.0498447	0.664	0.293	0.041	0.041
Q13557	Calcium/calmodulin-dependent protein kinase type II subunit delta	CAMK2D	P27348-S92	P27348	1433T	92	S	KVESELRSICTTVLE	FALSE	FALSE	0.5782342917248904	FALSE	S/T	S/T	0.0883543	0.664	0.293	0.041	0.041
Q13557	Calcium/calmodulin-dependent protein kinase type II subunit delta	CAMK2D	P27348-S214	P27348	1433T	214	S	NEDSYKDSTLIMQLL	FALSE	FALSE	0.5601342479671853	FALSE	S/T	S/T	0.0430146	0.664	0.293	0.041	0.041
Q13557	Calcium/calmodulin-dependent protein kinase type II subunit delta	CAMK2D	P27348-S230	P27348	1433T	230	S	DNLTLWTSDSAGEEC	FALSE	FALSE	0.5630982315167244	FALSE	S/T	S/T	0.0436766	0.664	0.293	0.041	0.041
Q13557	Calcium/calmodulin-dependent protein kinase type II subunit delta	CAMK2D	P27348-T141	P27348	1433T	141	T	CGDDRKQTIDNSQGA	FALSE	FALSE	0.5671584714809955	FALSE	S/T	S/T	0.0525256	0.664	0.293	0.041	0.041
Q13557	Calcium/calmodulin-dependent protein kinase type II subunit delta	CAMK2D	P27348-T205	P27348	1433T	205	T	EAIAELDTLNEDSYK	FALSE	FALSE	0.6015952867795932	FALSE	S/T	S/T	0.102135	0.664	0.293	0.041	0.041
Q13557	Calcium/calmodulin-dependent protein kinase type II subunit delta	CAMK2D	P27348-T229	P27348	1433T	229	T	RDNLTLWTSDSAGEE	FALSE	FALSE	0.5551116594934705	FALSE	S/T	S/T	0.0399926	0.664	0.293	0.041	0.041
Q13557	Calcium/calmodulin-dependent protein kinase type II subunit delta	CAMK2D	P27361-S58	P27361	MK03	58	S	GAYGMVSSAYDHVRK	FALSE	FALSE	0.7503678826010527	TRUE	S/T	S/T	0.0100574	0.726	0.397	0.0515	0.186
Q13557	Calcium/calmodulin-dependent protein kinase type II subunit delta	CAMK2D	P27361-S159	P27361	MK03	159	S	RGLKYIHSANVLHRD	FALSE	FALSE	0.7777633476158984	TRUE	S/T	S/T	0.0215655	0.726	0.397	0.0515	0.186
Q13557	Calcium/calmodulin-dependent protein kinase type II subunit delta	CAMK2D	P27361-S170	P27361	MK03	170	S	LHRDLKPSNLLINTT	FALSE	FALSE	0.8146204356679573	TRUE	S/T	S/T	0.0509168	0.726	0.397	0.0515	0.186
Q13557	Calcium/calmodulin-dependent protein kinase type II subunit delta	CAMK2D	P27361-S219	P27361	MK03	219	S	APEIMLNSKGYTKSI	FALSE	FALSE	0.805004487727032	TRUE	S/T	S/T	0.0429417	0.726	0.397	0.0515	0.186
Q13557	Calcium/calmodulin-dependent protein kinase type II subunit delta	CAMK2D	P27361-S263	P27361	MK03	263	S	HILGILGSPSQEDLN	FALSE	FALSE	0.6801577996403831	TRUE	S/T	S/T	0.00101163	0.726	0.397	0.0515	0.186
Q13557	Calcium/calmodulin-dependent protein kinase type II subunit delta	CAMK2D	P27361-S265	P27361	MK03	265	S	LGILGSPSQEDLNCI	FALSE	FALSE	0.7923544565456684	TRUE	S/T	S/T	0.284083	0.726	0.397	0.0515	0.186
Q13557	Calcium/calmodulin-dependent protein kinase type II subunit delta	CAMK2D	P27361-T80	P27361	MK03	80	T	ISPFEHQTYCQRTLR	FALSE	FALSE	0.7084310513077021	TRUE	S/T	S/T	0.00431975	0.726	0.397	0.0515	0.186
Q13557	Calcium/calmodulin-dependent protein kinase type II subunit delta	CAMK2D	P27361-T198	P27361	MK03	198	T	ADPEHDHTGFLTEYV	FALSE	FALSE	0.6608609203557945	TRUE	S/T	S/T	6.58599e-4	0.726	0.397	0.0515	0.186
Q13557	Calcium/calmodulin-dependent protein kinase type II subunit delta	CAMK2D	P27361-T202	P27361	MK03	202	T	HDHTGFLTEYVATRW	FALSE	FALSE	0.7064310513077021	TRUE	S/T	S/T	0.00419054	0.726	0.397	0.0515	0.186
Q13557	Calcium/calmodulin-dependent protein kinase type II subunit delta	CAMK2D	P27361-T207	P27361	MK03	207	T	FLTEYVATRWYRAPE	FALSE	FALSE	0.6781577996403831	TRUE	S/T	S/T	9.24093e-4	0.726	0.397	0.0515	0.186
Q13557	Calcium/calmodulin-dependent protein kinase type II subunit delta	CAMK2D	P27361-T223	P27361	MK03	223	T	MLNSKGYTKSIDIWS	FALSE	FALSE	0.7892563247438594	TRUE	S/T	S/T	0.025668	0.726	0.397	0.0515	0.186
Q13557	Calcium/calmodulin-dependent protein kinase type II subunit delta	CAMK2D	P27361-Y130	P27361	MK03	130	Y	DLMETDLYKLLKSQQ	FALSE	FALSE	0.7431670562009114	TRUE	S/T	Y	2.90315e-7	0.726	0.397	0.0515	0.186
Q13557	Calcium/calmodulin-dependent protein kinase type II subunit delta	CAMK2D	P27361-Y204	P27361	MK03	204	Y	HTGFLTEYVATRWYR	FALSE	FALSE	0.7454670562009112	TRUE	S/T	Y	1.25223e-6	0.726	0.397	0.0515	0.186
Q13557	Calcium/calmodulin-dependent protein kinase type II subunit delta	CAMK2D	P27361-Y210	P27361	MK03	210	Y	EYVATRWYRAPEIML	FALSE	FALSE	0.742083722867578	TRUE	S/T	Y	1.67926e-7	0.726	0.397	0.0515	0.186
Q13557	Calcium/calmodulin-dependent protein kinase type II subunit delta	CAMK2D	P27361-Y222	P27361	MK03	222	Y	IMLNSKGYTKSIDIW	FALSE	FALSE	0.744733722867578	TRUE	S/T	Y	6.17626e-7	0.726	0.397	0.0515	0.186
Q13557	Calcium/calmodulin-dependent protein kinase type II subunit delta	CAMK2D	P27448-S341	P27448	MARK3	341	S	IMVGMGYSQEEIQES	FALSE	FALSE	0.5648059144048057	TRUE	S/T	S/T	0.481245	0.646	0.367	0.041	0.041
Q13557	Calcium/calmodulin-dependent protein kinase type II subunit delta	CAMK2D	P27448-S368	P27448	MARK3	368	S	YLLLGRKSSELDASD	FALSE	FALSE	0.5094382654066409	TRUE	S/T	S/T	0.111901	0.646	0.367	0.041	0.041
Q13557	Calcium/calmodulin-dependent protein kinase type II subunit delta	CAMK2D	P27448-S390	P27448	MARK3	390	S	SLAKVRPSSDLNNST	FALSE	FALSE	0.5143051916587659	TRUE	S/T	S/T	0.12461	0.646	0.367	0.041	0.041
Q13557	Calcium/calmodulin-dependent protein kinase type II subunit delta	CAMK2D	P27448-S439	P27448	MARK3	439	S	YPKRSQTSTADSDLK	FALSE	FALSE	0.5071959943085103	TRUE	S/T	S/T	0.332274	0.646	0.367	0.041	0.041
Q13557	Calcium/calmodulin-dependent protein kinase type II subunit delta	CAMK2D	P27448-S490	P27448	MARK3	490	S	IPERKKSSTVPSSNT	FALSE	FALSE	0.5128190127969773	TRUE	S/T	S/T	0.120627	0.646	0.367	0.041	0.041
Q13557	Calcium/calmodulin-dependent protein kinase type II subunit delta	CAMK2D	P27448-S618	P27448	MARK3	618	S	KLTRRNMSFRFIKRL	FALSE	FALSE	0.5118783427979053	TRUE	S/T	S/T	0.348804	0.646	0.367	0.041	0.041
Q13557	Calcium/calmodulin-dependent protein kinase type II subunit delta	CAMK2D	P27448-3-S490	P27448-3	MARK3-3	490	S	IPERKKSSTVPSSNT	FALSE	FALSE	0.5032077801951086	FALSE	S/T	S/T	0.0148377	0.646	0.367	0.041	0.041
Q13557	Calcium/calmodulin-dependent protein kinase type II subunit delta	CAMK2D	P27448-6-S474	P27448-6	MARK3-6	474	S	IPERKKSSTVPSSNT	FALSE	FALSE	0.5032077801951086	FALSE	S/T	S/T	0.0148377	0.646	0.367	0.041	0.041
Q13557	Calcium/calmodulin-dependent protein kinase type II subunit delta	CAMK2D	P27482-S18	P27482	CALL3	18	S	TEFKEAFSLFDKDGD	FALSE	FALSE	0.5437995708856485	FALSE	S/T	S/T	0.02787	0.301	0.245	0.041	0.1745
Q13557	Calcium/calmodulin-dependent protein kinase type II subunit delta	CAMK2D	P27482-S118	P27482	CALL3	118	S	TRLGEKLSDEEVDEM	FALSE	FALSE	0.5733402827709742	FALSE	S/T	S/T	0.0658605	0.301	0.245	0.041	0.1745
Q13557	Calcium/calmodulin-dependent protein kinase type II subunit delta	CAMK2D	P27540-S77	P27540	ARNT	77	S	DKERFARSDDEQSSA	FALSE	FALSE	0.5075050384355937	FALSE	S/T	S/T	0.0159157	0.692	0.322	0.041	0.041
Q13557	Calcium/calmodulin-dependent protein kinase type II subunit delta	CAMK2D	P27695-S252	P27695	APEX1	252	S	QAVPLADSFRHLYPN	FALSE	FALSE	0.6315089302883098	FALSE	S/T	S/T	0.060917	0.673	0.317	0.041	0.041
Q13557	Calcium/calmodulin-dependent protein kinase type II subunit delta	CAMK2D	P27708-S1407	P27708	PYR1	1407	S	AGGRRLSSFVTKGYR	FALSE	FALSE	0.5111768325962607	FALSE	S/T	S/T	0.244705	0.752	0.268	0.041	0.041
Q13557	Calcium/calmodulin-dependent protein kinase type II subunit delta	CAMK2D	P27797-S80	P27797	CALR	80	S	RFYALSASFEPFSNK	FALSE	FALSE	0.6383349625575443	FALSE	S/T	S/T	0.0685979	0.668	0.353	0.041	0.041
Q13557	Calcium/calmodulin-dependent protein kinase type II subunit delta	CAMK2D	P27797-S195	P27797	CALR	195	S	NSQVESGSLEDDWDF	FALSE	FALSE	0.568738264448884	FALSE	S/T	S/T	0.0257021	0.668	0.353	0.041	0.041
Q13557	Calcium/calmodulin-dependent protein kinase type II subunit delta	CAMK2D	P27815-S8	P27815	PDE4A	8	S	MEPPTVPSERSLSLS	FALSE	FALSE	0.7418544624326743	FALSE	S/T	S/T	0.065641	0.765	0.272	0.0525	0.041
Q13557	Calcium/calmodulin-dependent protein kinase type II subunit delta	CAMK2D	P27815-S11	P27815	PDE4A	11	S	PTVPSERSLSLSLPG	FALSE	FALSE	0.7418544624326743	FALSE	S/T	S/T	0.0654663	0.765	0.272	0.0525	0.041
Q13557	Calcium/calmodulin-dependent protein kinase type II subunit delta	CAMK2D	P27815-S13	P27815	PDE4A	13	S	VPSERSLSLSLPGPR	FALSE	FALSE	0.8213361782053913	FALSE	S/T	S/T	0.186531	0.765	0.272	0.0525	0.041
Q13557	Calcium/calmodulin-dependent protein kinase type II subunit delta	CAMK2D	P27815-S15	P27815	PDE4A	15	S	SERSLSLSLPGPREG	FALSE	FALSE	0.6849015005977612	FALSE	S/T	S/T	0.0267422	0.765	0.272	0.0525	0.041
Q13557	Calcium/calmodulin-dependent protein kinase type II subunit delta	CAMK2D	P27815-S85	P27815	PDE4A	85	S	GLRTTRMSWPSSFHG	FALSE	FALSE	0.7585101418635919	FALSE	S/T	S/T	0.044638	0.765	0.272	0.0525	0.041
Q13557	Calcium/calmodulin-dependent protein kinase type II subunit delta	CAMK2D	P27815-S89	P27815	PDE4A	89	S	TRMSWPSSFHGTGTG	FALSE	FALSE	0.8175832937917139	FALSE	S/T	S/T	0.165589	0.765	0.272	0.0525	0.041
Q13557	Calcium/calmodulin-dependent protein kinase type II subunit delta	CAMK2D	P27815-S125	P27815	PDE4A	125	S	PGRSPLDSQASPGLV	FALSE	FALSE	0.8197737699821901	FALSE	S/T	S/T	0.176278	0.765	0.272	0.0525	0.041
Q13557	Calcium/calmodulin-dependent protein kinase type II subunit delta	CAMK2D	P27815-S145	P27815	PDE4A	145	S	ATSQRRESFLYRSDS	FALSE	FALSE	0.8037027194784463	FALSE	S/T	S/T	0.110287	0.765	0.272	0.0525	0.041
Q13557	Calcium/calmodulin-dependent protein kinase type II subunit delta	CAMK2D	P27815-S152	P27815	PDE4A	152	S	SFLYRSDSDYDMSPK	FALSE	FALSE	0.81069514375984	FALSE	S/T	S/T	0.132797	0.765	0.272	0.0525	0.041
Q13557	Calcium/calmodulin-dependent protein kinase type II subunit delta	CAMK2D	P27815-S165	P27815	PDE4A	165	S	PKTMSRNSSVTSEAH	FALSE	FALSE	0.7532731631693343	FALSE	S/T	S/T	0.0561438	0.765	0.272	0.0525	0.041
Q13557	Calcium/calmodulin-dependent protein kinase type II subunit delta	CAMK2D	P27815-S166	P27815	PDE4A	166	S	KTMSRNSSVTSEAHA	FALSE	FALSE	0.8943753757817149	FALSE	S/T	S/T	0.523866	0.765	0.272	0.0525	0.041
Q13557	Calcium/calmodulin-dependent protein kinase type II subunit delta	CAMK2D	P27815-S169	P27815	PDE4A	169	S	SRNSSVTSEAHAEDL	FALSE	FALSE	0.8052848724788374	FALSE	S/T	S/T	0.115901	0.765	0.272	0.0525	0.041
Q13557	Calcium/calmodulin-dependent protein kinase type II subunit delta	CAMK2D	P27815-S205	P27815	PDE4A	205	S	LTNVPVPSNKRSPLG	FALSE	FALSE	0.5082008547983742	FALSE	S/T	S/T	0.00535542	0.765	0.272	0.0525	0.041
Q13557	Calcium/calmodulin-dependent protein kinase type II subunit delta	CAMK2D	P27815-S279	P27815	PDE4A	279	S	HLSEMSRSGNQVSEY	FALSE	FALSE	0.7594095722399146	FALSE	S/T	S/T	0.0463224	0.765	0.272	0.0525	0.041
Q13557	Calcium/calmodulin-dependent protein kinase type II subunit delta	CAMK2D	P27815-S344	P27815	PDE4A	344	S	GLKKLMHSNSLNNSN	FALSE	FALSE	0.8049067212183333	FALSE	S/T	S/T	0.115568	0.765	0.272	0.0525	0.041
Q13557	Calcium/calmodulin-dependent protein kinase type II subunit delta	CAMK2D	P27815-S346	P27815	PDE4A	346	S	KKLMHSNSLNNSNIP	FALSE	FALSE	0.8243630667162766	FALSE	S/T	S/T	0.219747	0.765	0.272	0.0525	0.041
Q13557	Calcium/calmodulin-dependent protein kinase type II subunit delta	CAMK2D	P27815-S567	P27815	PDE4A	567	S	VETKKVTSSGVLLLD	FALSE	FALSE	0.6496281756751232	FALSE	S/T	S/T	0.0236372	0.765	0.272	0.0525	0.041
Q13557	Calcium/calmodulin-dependent protein kinase type II subunit delta	CAMK2D	P27815-S568	P27815	PDE4A	568	S	ETKKVTSSGVLLLDN	FALSE	FALSE	0.6483491059076814	FALSE	S/T	S/T	0.0243474	0.765	0.272	0.0525	0.041
Q13557	Calcium/calmodulin-dependent protein kinase type II subunit delta	CAMK2D	P27815-S577	P27815	PDE4A	577	S	VLLLDNYSDRIQVLR	FALSE	FALSE	0.8306557358187947	FALSE	S/T	S/T	0.284276	0.765	0.272	0.0525	0.041
Q13557	Calcium/calmodulin-dependent protein kinase type II subunit delta	CAMK2D	P27815-S830	P27815	PDE4A	830	S	AWRTLSVSEHAPGLP	FALSE	FALSE	0.5578986400054792	FALSE	S/T	S/T	0.012323	0.765	0.272	0.0525	0.041
Q13557	Calcium/calmodulin-dependent protein kinase type II subunit delta	CAMK2D	P27815-S871	P27815	PDE4A	871	S	GTFGEDTSALPAPGG	FALSE	FALSE	0.6234460689275684	FALSE	S/T	S/T	0.0186503	0.765	0.272	0.0525	0.041
Q13557	Calcium/calmodulin-dependent protein kinase type II subunit delta	CAMK2D	P27815-S881	P27815	PDE4A	881	S	PAPGGGGSGGDPT__	FALSE	FALSE	0.819604258485682	FALSE	S/T	S/T	0.200138	0.765	0.272	0.0525	0.041
Q13557	Calcium/calmodulin-dependent protein kinase type II subunit delta	CAMK2D	P27815-T168	P27815	PDE4A	168	T	MSRNSSVTSEAHAED	FALSE	FALSE	0.5386131246111344	FALSE	S/T	S/T	0.0103797	0.765	0.272	0.0525	0.041
Q13557	Calcium/calmodulin-dependent protein kinase type II subunit delta	CAMK2D	P27815-T199	P27815	PDE4A	199	T	RSNFSLLTNVPVPSN	FALSE	FALSE	0.7423189767525732	FALSE	S/T	S/T	0.0377562	0.765	0.272	0.0525	0.041
Q13557	Calcium/calmodulin-dependent protein kinase type II subunit delta	CAMK2D	P27815-T271	P27815	PDE4A	271	T	RMLNRELTHLSEMSR	FALSE	FALSE	0.7504250357053254	FALSE	S/T	S/T	0.0729677	0.765	0.272	0.0525	0.041
Q13557	Calcium/calmodulin-dependent protein kinase type II subunit delta	CAMK2D	P27815-T551	P27815	PDE4A	551	T	TDMSKHMTLLADLKT	FALSE	FALSE	0.6842661233725881	FALSE	S/T	S/T	0.0263386	0.765	0.272	0.0525	0.041
Q13557	Calcium/calmodulin-dependent protein kinase type II subunit delta	CAMK2D	P27815-T826	P27815	PDE4A	826	T	PLLPAWRTLSVSEHA	FALSE	FALSE	0.7481052411918171	FALSE	S/T	S/T	0.0533005	0.765	0.272	0.0525	0.041
Q13557	Calcium/calmodulin-dependent protein kinase type II subunit delta	CAMK2D	P27815-T886	P27815	PDE4A	886	T	GGSGGDPT_______	FALSE	FALSE	0.5799090182698737	FALSE	S/T	S/T	0.0154321	0.765	0.272	0.0525	0.041
Q13557	Calcium/calmodulin-dependent protein kinase type II subunit delta	CAMK2D	P27986-S43	P27986	P85A	43	S	SLVALGFSDGQEARP	FALSE	FALSE	0.5145708409734093	FALSE	S/T	S/T	0.0114198	0.719	0.35	0.041	0.041
Q13557	Calcium/calmodulin-dependent protein kinase type II subunit delta	CAMK2D	P27986-S208	P27986	P85A	208	S	AVYSEMISLAPEVQS	FALSE	FALSE	0.5705003682485407	FALSE	S/T	S/T	0.0270815	0.719	0.35	0.041	0.041
Q13557	Calcium/calmodulin-dependent protein kinase type II subunit delta	CAMK2D	P27986-S265	P27986	P85A	265	S	LLNARVLSEIFSPML	FALSE	FALSE	0.5139354617099502	FALSE	S/T	S/T	0.0133649	0.719	0.35	0.041	0.041
Q13557	Calcium/calmodulin-dependent protein kinase type II subunit delta	CAMK2D	P27986-S279	P27986	P85A	279	S	LFRFSAASSDNTENL	FALSE	FALSE	0.6313313738046902	FALSE	S/T	S/T	0.0733777	0.719	0.35	0.041	0.041
Q13557	Calcium/calmodulin-dependent protein kinase type II subunit delta	CAMK2D	P27986-S608	P27986	P85A	608	S	ENTEDQYSLVEDDED	FALSE	FALSE	0.6318044247836092	FALSE	S/T	S/T	0.0486916	0.719	0.35	0.041	0.041
Q13557	Calcium/calmodulin-dependent protein kinase type II subunit delta	CAMK2D	P27986-S629	P27986	P85A	629	S	KTWNVGSSNRNKAEN	FALSE	FALSE	0.5158558120284683	FALSE	S/T	S/T	0.00695268	0.719	0.35	0.041	0.041
Q13557	Calcium/calmodulin-dependent protein kinase type II subunit delta	CAMK2D	P27986-T603	P27986	P85A	603	T	EWLGNENTEDQYSLV	FALSE	FALSE	0.5261008093648599	FALSE	S/T	S/T	0.00866712	0.719	0.35	0.041	0.041
Q13557	Calcium/calmodulin-dependent protein kinase type II subunit delta	CAMK2D	P27987-S22	P27987	IP3KB	22	S	NSANEMKSGGGPGPS	FALSE	FALSE	0.5163845207603653	FALSE	S/T	S/T	0.00248259	0.756	0.348	0.041	0.041
Q13557	Calcium/calmodulin-dependent protein kinase type II subunit delta	CAMK2D	P27987-S29	P27987	IP3KB	29	S	SGGGPGPSGSETPPP	FALSE	FALSE	0.5264841551360746	FALSE	S/T	S/T	0.00501247	0.756	0.348	0.041	0.041
Q13557	Calcium/calmodulin-dependent protein kinase type II subunit delta	CAMK2D	P27987-S31	P27987	IP3KB	31	S	GGPGPSGSETPPPPR	FALSE	FALSE	0.5541832035489604	FALSE	S/T	S/T	0.00744107	0.756	0.348	0.041	0.041
Q13557	Calcium/calmodulin-dependent protein kinase type II subunit delta	CAMK2D	P27987-S46	P27987	IP3KB	46	S	RAVLSPGSVFSPGRG	FALSE	FALSE	0.5813486925319256	FALSE	S/T	S/T	0.0272848	0.756	0.348	0.041	0.041
Q13557	Calcium/calmodulin-dependent protein kinase type II subunit delta	CAMK2D	P27987-S55	P27987	IP3KB	55	S	FSPGRGASFLFPPAE	FALSE	FALSE	0.7430945574503707	FALSE	S/T	S/T	0.168748	0.756	0.348	0.041	0.041
Q13557	Calcium/calmodulin-dependent protein kinase type II subunit delta	CAMK2D	P27987-S63	P27987	IP3KB	63	S	FLFPPAESLSPEEPR	FALSE	FALSE	0.6242495052558658	FALSE	S/T	S/T	0.040934	0.756	0.348	0.041	0.041
Q13557	Calcium/calmodulin-dependent protein kinase type II subunit delta	CAMK2D	P27987-S84	P27987	IP3KB	84	S	SGRRRLNSSSGSGSG	FALSE	FALSE	0.5833390436568571	FALSE	S/T	S/T	0.0253945	0.756	0.348	0.041	0.041
Q13557	Calcium/calmodulin-dependent protein kinase type II subunit delta	CAMK2D	P27987-S85	P27987	IP3KB	85	S	GRRRLNSSSGSGSGS	FALSE	FALSE	0.5440918799742442	FALSE	S/T	S/T	0.00596208	0.756	0.348	0.041	0.041
Q13557	Calcium/calmodulin-dependent protein kinase type II subunit delta	CAMK2D	P27987-S86	P27987	IP3KB	86	S	RRRLNSSSGSGSGSS	FALSE	FALSE	0.5315669331612517	FALSE	S/T	S/T	0.00234383	0.756	0.348	0.041	0.041
Q13557	Calcium/calmodulin-dependent protein kinase type II subunit delta	CAMK2D	P27987-S88	P27987	IP3KB	88	S	RLNSSSGSGSGSSGS	FALSE	FALSE	0.511754111681353	FALSE	S/T	S/T	0.00296747	0.756	0.348	0.041	0.041
Q13557	Calcium/calmodulin-dependent protein kinase type II subunit delta	CAMK2D	P27987-S92	P27987	IP3KB	92	S	SSGSGSGSSGSSVSS	FALSE	FALSE	0.5118824067906014	FALSE	S/T	S/T	0.00286071	0.756	0.348	0.041	0.041
Q13557	Calcium/calmodulin-dependent protein kinase type II subunit delta	CAMK2D	P27987-S96	P27987	IP3KB	96	S	GSGSSGSSVSSPSWA	FALSE	FALSE	0.6498686199707167	FALSE	S/T	S/T	0.0591081	0.756	0.348	0.041	0.041
Q13557	Calcium/calmodulin-dependent protein kinase type II subunit delta	CAMK2D	P27987-S158	P27987	IP3KB	158	S	EAHIQAQSSAIQAPR	FALSE	FALSE	0.5289343259122677	FALSE	S/T	S/T	0.00446768	0.756	0.348	0.041	0.041
Q13557	Calcium/calmodulin-dependent protein kinase type II subunit delta	CAMK2D	P27987-S159	P27987	IP3KB	159	S	AHIQAQSSAIQAPRS	FALSE	FALSE	0.5289343259122677	FALSE	S/T	S/T	0.0043765	0.756	0.348	0.041	0.041
Q13557	Calcium/calmodulin-dependent protein kinase type II subunit delta	CAMK2D	P27987-S182	P27987	IP3KB	182	S	PSPCPFRSSSQPPGR	FALSE	FALSE	0.5163845207603653	FALSE	S/T	S/T	0.00246759	0.756	0.348	0.041	0.041
Q13557	Calcium/calmodulin-dependent protein kinase type II subunit delta	CAMK2D	P27987-S184	P27987	IP3KB	184	S	PCPFRSSSQPPGRVL	FALSE	FALSE	0.5120861321543186	FALSE	S/T	S/T	0.00217192	0.756	0.348	0.041	0.041
Q13557	Calcium/calmodulin-dependent protein kinase type II subunit delta	CAMK2D	P27987-S197	P27987	IP3KB	197	S	VLVQGARSEERRTKS	FALSE	FALSE	0.5438905351519634	FALSE	S/T	S/T	0.0154654	0.756	0.348	0.041	0.041
Q13557	Calcium/calmodulin-dependent protein kinase type II subunit delta	CAMK2D	P27987-S204	P27987	IP3KB	204	S	SEERRTKSWGEQCPE	FALSE	FALSE	0.5320941716689042	FALSE	S/T	S/T	0.00384767	0.756	0.348	0.041	0.041
Q13557	Calcium/calmodulin-dependent protein kinase type II subunit delta	CAMK2D	P27987-S227	P27987	IP3KB	227	S	KGGPSLCSSQVKKGM	FALSE	FALSE	0.5264841551360746	FALSE	S/T	S/T	0.0049633	0.756	0.348	0.041	0.041
Q13557	Calcium/calmodulin-dependent protein kinase type II subunit delta	CAMK2D	P27987-S228	P27987	IP3KB	228	S	GGPSLCSSQVKKGMP	FALSE	FALSE	0.5320941716689042	FALSE	S/T	S/T	0.00380803	0.756	0.348	0.041	0.041
Q13557	Calcium/calmodulin-dependent protein kinase type II subunit delta	CAMK2D	P27987-S352	P27987	IP3KB	352	S	RQGQFLGSETSPAPE	FALSE	FALSE	0.5685922291476364	FALSE	S/T	S/T	0.0202983	0.756	0.348	0.041	0.041
Q13557	Calcium/calmodulin-dependent protein kinase type II subunit delta	CAMK2D	P27987-S440	P27987	IP3KB	440	S	GGGRWQLSDRVEGGS	FALSE	FALSE	0.627550204556565	FALSE	S/T	S/T	0.0403683	0.756	0.348	0.041	0.041
Q13557	Calcium/calmodulin-dependent protein kinase type II subunit delta	CAMK2D	P27987-S564	P27987	IP3KB	564	S	LRKACSPSNIPAVII	FALSE	FALSE	0.530827080312339	FALSE	S/T	S/T	0.004042	0.756	0.348	0.041	0.041
Q13557	Calcium/calmodulin-dependent protein kinase type II subunit delta	CAMK2D	P27987-T118	P27987	IP3KB	118	T	QQVVAAGTLSPPGPE	FALSE	FALSE	0.5168693692452139	FALSE	S/T	S/T	0.00258125	0.756	0.348	0.041	0.041
Q13557	Calcium/calmodulin-dependent protein kinase type II subunit delta	CAMK2D	P28066-S43	P28066	PSA5	43	S	TAIGIQTSEGVCLAV	FALSE	FALSE	0.5716944491524413	FALSE	S/T	S/T	0.0327255	0.638	0.344	0.041	0.041
Q13557	Calcium/calmodulin-dependent protein kinase type II subunit delta	CAMK2D	P28070-S30	P28070	PSB4	30	S	RIPSTPDSFMDPASA	FALSE	FALSE	0.5211554792808971	FALSE	S/T	S/T	0.0289498	0.655	0.34	0.041	0.041
Q13557	Calcium/calmodulin-dependent protein kinase type II subunit delta	CAMK2D	P28070-S55	P28070	PSB4	55	S	NPMVTGTSVLGVKFE	FALSE	FALSE	0.7074845035708035	FALSE	S/T	S/T	0.112564	0.655	0.34	0.041	0.041
Q13557	Calcium/calmodulin-dependent protein kinase type II subunit delta	CAMK2D	P28070-S93	P28070	PSB4	93	S	RIMRVNNSTMLGASG	FALSE	FALSE	0.5851630020205486	FALSE	S/T	S/T	0.076788	0.655	0.34	0.041	0.041
Q13557	Calcium/calmodulin-dependent protein kinase type II subunit delta	CAMK2D	P28070-S99	P28070	PSB4	99	S	NSTMLGASGDYADFQ	FALSE	FALSE	0.5467887030711834	FALSE	S/T	S/T	0.0316104	0.655	0.34	0.041	0.041
Q13557	Calcium/calmodulin-dependent protein kinase type II subunit delta	CAMK2D	P28072-S158	P28072	PSB6	158	S	GGMMVRQSFAIGGSG	FALSE	FALSE	0.6642041603457394	FALSE	S/T	S/T	0.0952918	0.659	0.342	0.041	0.041
Q13557	Calcium/calmodulin-dependent protein kinase type II subunit delta	CAMK2D	P28223-S280	P28223	5HT2A	280	S	GTRAKLASFSFLPQS	FALSE	FALSE	0.6040240633809637	FALSE	S/T	S/T	0.0796046	0.594	0.369	0.041	0.041
Q13557	Calcium/calmodulin-dependent protein kinase type II subunit delta	CAMK2D	P28223-S288	P28223	5HT2A	288	S	FSFLPQSSLSSEKLF	FALSE	FALSE	0.5704212762420899	FALSE	S/T	S/T	0.0398759	0.594	0.369	0.041	0.041
Q13557	Calcium/calmodulin-dependent protein kinase type II subunit delta	CAMK2D	P28223-S290	P28223	5HT2A	290	S	FLPQSSLSSEKLFQR	FALSE	FALSE	0.5309628622437229	FALSE	S/T	S/T	0.0148332	0.594	0.369	0.041	0.041
Q13557	Calcium/calmodulin-dependent protein kinase type II subunit delta	CAMK2D	P28223-S298	P28223	5HT2A	298	S	SEKLFQRSIHREPGS	FALSE	FALSE	0.5228808896468516	FALSE	S/T	S/T	0.011045	0.594	0.369	0.041	0.041
Q13557	Calcium/calmodulin-dependent protein kinase type II subunit delta	CAMK2D	P28290-S6	P28290	ITPI2	6	S	__MDRPLSSSAEAEE	FALSE	FALSE	0.6619128717625644	FALSE	S/T	S/T	0.077883	0.69	0.388	0.041	0.041
Q13557	Calcium/calmodulin-dependent protein kinase type II subunit delta	CAMK2D	P28290-S32	P28290	ITPI2	32	S	KAWAKCRSSWQASET	FALSE	FALSE	0.7101386489292925	FALSE	S/T	S/T	0.154108	0.69	0.365	0.041	0.041
Q13557	Calcium/calmodulin-dependent protein kinase type II subunit delta	CAMK2D	P28290-S92	P28290	ITPI2	92	S	CRTPLGASLDEQSSS	FALSE	FALSE	0.8189171172697294	FALSE	S/T	S/T	0.55959	0.69	0.429	0.041	0.041
Q13557	Calcium/calmodulin-dependent protein kinase type II subunit delta	CAMK2D	P28290-S111	P28290	ITPI2	111	S	VLVRNGGSFEDDLSL	FALSE	FALSE	0.807605705213434	FALSE	S/T	S/T	0.880263	0.69	0.473	0.041	0.041
Q13557	Calcium/calmodulin-dependent protein kinase type II subunit delta	CAMK2D	P28290-S117	P28290	ITPI2	117	S	GSFEDDLSLGAEANH	FALSE	FALSE	0.6033761398057503	FALSE	S/T	S/T	0.154009	0.69	0.295	0.041	0.041
Q13557	Calcium/calmodulin-dependent protein kinase type II subunit delta	CAMK2D	P28290-S153	P28290	ITPI2	153	S	QFHQKGRSMNSTGSG	FALSE	FALSE	0.8024248945247754	FALSE	S/T	S/T	0.893935	0.69	0.312	0.041	0.041
Q13557	Calcium/calmodulin-dependent protein kinase type II subunit delta	CAMK2D	P28290-S156	P28290	ITPI2	156	S	QKGRSMNSTGSGKSS	FALSE	FALSE	0.7736569050074329	FALSE	S/T	S/T	0.44481	0.69	0.312	0.041	0.041
Q13557	Calcium/calmodulin-dependent protein kinase type II subunit delta	CAMK2D	P28290-S270	P28290	ITPI2	270	S	TPLQRIGSMSSVTSN	FALSE	FALSE	0.6772776822588451	FALSE	S/T	S/T	0.711214	0.69	0.287	0.041	0.041
Q13557	Calcium/calmodulin-dependent protein kinase type II subunit delta	CAMK2D	P28290-S272	P28290	ITPI2	272	S	LQRIGSMSSVTSNKE	FALSE	FALSE	0.5627086849741688	FALSE	S/T	S/T	0.0752362	0.69	0.303	0.041	0.041
Q13557	Calcium/calmodulin-dependent protein kinase type II subunit delta	CAMK2D	P28290-S273	P28290	ITPI2	273	S	QRIGSMSSVTSNKET	FALSE	FALSE	0.7782704968512625	FALSE	S/T	S/T	0.773395	0.69	0.308	0.041	0.041
Q13557	Calcium/calmodulin-dependent protein kinase type II subunit delta	CAMK2D	P28290-S300	P28290	ITPI2	300	S	NRLMKTLSKLNLCVD	FALSE	FALSE	0.7507061990232156	FALSE	S/T	S/T	0.105502	0.69	0.429	0.041	0.041
Q13557	Calcium/calmodulin-dependent protein kinase type II subunit delta	CAMK2D	P28290-S330	P28290	ITPI2	330	S	KGKILNVSVIEESGN	FALSE	FALSE	0.7110308406848814	FALSE	S/T	S/T	0.513672	0.69	0.296	0.041	0.041
Q13557	Calcium/calmodulin-dependent protein kinase type II subunit delta	CAMK2D	P28290-S352	P28290	ITPI2	352	S	KIMKKKESSSMLATV	FALSE	FALSE	0.7211139056072766	FALSE	S/T	S/T	0.110082	0.69	0.532	0.041	0.041
Q13557	Calcium/calmodulin-dependent protein kinase type II subunit delta	CAMK2D	P28290-S353	P28290	ITPI2	353	S	IMKKKESSSMLATVK	FALSE	FALSE	0.6674020451025423	FALSE	S/T	S/T	0.0858208	0.69	0.346	0.041	0.041
Q13557	Calcium/calmodulin-dependent protein kinase type II subunit delta	CAMK2D	P28290-S364	P28290	ITPI2	364	S	ATVKEEVSGSSAAVT	FALSE	FALSE	0.6670218678180997	FALSE	S/T	S/T	0.0432706	0.69	0.385	0.041	0.041
Q13557	Calcium/calmodulin-dependent protein kinase type II subunit delta	CAMK2D	P28290-S366	P28290	ITPI2	366	S	VKEEVSGSSAAVTEN	FALSE	FALSE	0.6104787014063408	FALSE	S/T	S/T	0.038925	0.69	0.332	0.041	0.041
Q13557	Calcium/calmodulin-dependent protein kinase type II subunit delta	CAMK2D	P28290-S437	P28290	ITPI2	437	S	ENSSELKSVHISTPE	FALSE	FALSE	0.6278477961976732	FALSE	S/T	S/T	0.249244	0.69	0.29	0.041	0.041
Q13557	Calcium/calmodulin-dependent protein kinase type II subunit delta	CAMK2D	P28290-S466	P28290	ITPI2	466	S	IMTQQKDSFEMEEVQ	FALSE	FALSE	0.6424258011563719	FALSE	S/T	S/T	0.376533	0.69	0.293	0.041	0.041
Q13557	Calcium/calmodulin-dependent protein kinase type II subunit delta	CAMK2D	P28290-S536	P28290	ITPI2	536	S	SLQAMGSSADSCDSE	FALSE	FALSE	0.7395056105415546	FALSE	S/T	S/T	0.151932	0.69	0.448	0.041	0.041
Q13557	Calcium/calmodulin-dependent protein kinase type II subunit delta	CAMK2D	P28290-S644	P28290	ITPI2	644	S	LREASAESDVGKSSE	FALSE	FALSE	0.5142200566287751	FALSE	S/T	S/T	0.228117	0.69	0.237	0.041	0.041
Q13557	Calcium/calmodulin-dependent protein kinase type II subunit delta	CAMK2D	P28290-S650	P28290	ITPI2	650	S	ESDVGKSSESEFTQY	FALSE	FALSE	0.6584774849056109	FALSE	S/T	S/T	0.0395091	0.69	0.453	0.041	0.041
Q13557	Calcium/calmodulin-dependent protein kinase type II subunit delta	CAMK2D	P28290-S652	P28290	ITPI2	652	S	DVGKSSESEFTQYTT	FALSE	FALSE	0.6435139957815377	FALSE	S/T	S/T	0.0670998	0.69	0.342	0.041	0.041
Q13557	Calcium/calmodulin-dependent protein kinase type II subunit delta	CAMK2D	P28290-S668	P28290	ITPI2	668	S	HILKSLASIEAKCSD	FALSE	FALSE	0.5053804881501216	FALSE	S/T	S/T	0.660024	0.69	0.178	0.041	0.041
Q13557	Calcium/calmodulin-dependent protein kinase type II subunit delta	CAMK2D	P28290-S704	P28290	ITPI2	704	S	RAQMKVCSLSNQRMG	FALSE	FALSE	0.6100021456189051	FALSE	S/T	S/T	0.077936	0.69	0.314	0.041	0.041
Q13557	Calcium/calmodulin-dependent protein kinase type II subunit delta	CAMK2D	P28290-S713	P28290	ITPI2	713	S	SNQRMGRSLLKSKDL	FALSE	FALSE	0.6225228962357421	FALSE	S/T	S/T	0.185958	0.69	0.298	0.041	0.041
Q13557	Calcium/calmodulin-dependent protein kinase type II subunit delta	CAMK2D	P28290-S737	P28290	ITPI2	737	S	AGYPLRRSQSLPTTL	FALSE	FALSE	0.6257116786905617	FALSE	S/T	S/T	0.047391	0.69	0.33	0.041	0.041
Q13557	Calcium/calmodulin-dependent protein kinase type II subunit delta	CAMK2D	P28290-S752	P28290	ITPI2	752	S	LSPVRVVSSVNVRLS	FALSE	FALSE	0.7112735786286992	FALSE	S/T	S/T	0.0610806	0.69	0.412	0.041	0.041
Q13557	Calcium/calmodulin-dependent protein kinase type II subunit delta	CAMK2D	P28290-S753	P28290	ITPI2	753	S	SPVRVVSSVNVRLSP	FALSE	FALSE	0.6707408456113476	FALSE	S/T	S/T	0.0767434	0.69	0.404	0.041	0.041
Q13557	Calcium/calmodulin-dependent protein kinase type II subunit delta	CAMK2D	P28290-S794	P28290	ITPI2	794	S	VMEHDGQSLVKSTIF	FALSE	FALSE	0.5859108741415425	FALSE	S/T	S/T	0.217636	0.69	0.289	0.041	0.041
Q13557	Calcium/calmodulin-dependent protein kinase type II subunit delta	CAMK2D	P28290-S806	P28290	ITPI2	806	S	TIFISPSSVKKEEAP	FALSE	FALSE	0.5968689827988144	FALSE	S/T	S/T	0.0383516	0.69	0.339	0.041	0.041
Q13557	Calcium/calmodulin-dependent protein kinase type II subunit delta	CAMK2D	P28290-S866	P28290	ITPI2	866	S	CEHTRTLSTHSVPNI	FALSE	FALSE	0.6506984219875719	FALSE	S/T	S/T	0.0459326	0.69	0.377	0.041	0.041
Q13557	Calcium/calmodulin-dependent protein kinase type II subunit delta	CAMK2D	P28290-S874	P28290	ITPI2	874	S	THSVPNISGATCSAF	FALSE	FALSE	0.640516303782056	FALSE	S/T	S/T	0.0684326	0.69	0.336	0.041	0.041
Q13557	Calcium/calmodulin-dependent protein kinase type II subunit delta	CAMK2D	P28290-S879	P28290	ITPI2	879	S	NISGATCSAFASPFG	FALSE	FALSE	0.5595342347258532	FALSE	S/T	S/T	0.0123638	0.69	0.42	0.041	0.041
Q13557	Calcium/calmodulin-dependent protein kinase type II subunit delta	CAMK2D	P28290-S902	P28290	ITPI2	902	S	TYPYRVCSVNPPSAI	FALSE	FALSE	0.7124553474581746	FALSE	S/T	S/T	0.160738	0.69	0.375	0.041	0.041
Q13557	Calcium/calmodulin-dependent protein kinase type II subunit delta	CAMK2D	P28290-S923	P28290	ITPI2	923	S	VLHDIRNSLQNLSQY	FALSE	FALSE	0.6290585363929437	FALSE	S/T	S/T	0.0485606	0.69	0.354	0.041	0.041
Q13557	Calcium/calmodulin-dependent protein kinase type II subunit delta	CAMK2D	P28290-S944	P28290	ITPI2	944	S	DPAAAPYSTQKSSVL	FALSE	FALSE	0.6036664550656107	FALSE	S/T	S/T	0.0426678	0.69	0.317	0.041	0.041
Q13557	Calcium/calmodulin-dependent protein kinase type II subunit delta	CAMK2D	P28290-S948	P28290	ITPI2	948	S	APYSTQKSSVLPLYE	FALSE	FALSE	0.7166164490812795	FALSE	S/T	S/T	0.162768	0.69	0.361	0.041	0.041
Q13557	Calcium/calmodulin-dependent protein kinase type II subunit delta	CAMK2D	P28290-S1053	P28290	ITPI2	1053	S	ALMGMCGSRSADNLS	FALSE	FALSE	0.5986105729292681	FALSE	S/T	S/T	0.149693	0.69	0.289	0.041	0.041
Q13557	Calcium/calmodulin-dependent protein kinase type II subunit delta	CAMK2D	P28290-S1121	P28290	ITPI2	1121	S	SSVCSGPSHANRRTG	FALSE	FALSE	0.6657395786299046	FALSE	S/T	S/T	0.260947	0.69	0.308	0.041	0.041
Q13557	Calcium/calmodulin-dependent protein kinase type II subunit delta	CAMK2D	P28290-S1131	P28290	ITPI2	1131	S	NRRTGVPSTASVGKS	FALSE	FALSE	0.7241172155086542	FALSE	S/T	S/T	0.102591	0.69	0.356	0.041	0.041
Q13557	Calcium/calmodulin-dependent protein kinase type II subunit delta	CAMK2D	P28290-S1138	P28290	ITPI2	1138	S	STASVGKSKTPLVAR	FALSE	FALSE	0.6094844027602998	FALSE	S/T	S/T	0.0504328	0.69	0.313	0.041	0.041
Q13557	Calcium/calmodulin-dependent protein kinase type II subunit delta	CAMK2D	P28290-S1152	P28290	ITPI2	1152	S	RKKVFRASVALTPTA	FALSE	FALSE	0.5436458725651603	FALSE	S/T	S/T	0.523201	0.69	0.233	0.041	0.041
Q13557	Calcium/calmodulin-dependent protein kinase type II subunit delta	CAMK2D	P28290-S1161	P28290	ITPI2	1161	S	ALTPTAPSRTGSVQT	FALSE	FALSE	0.6419359259404473	FALSE	S/T	S/T	0.0796531	0.69	0.355	0.041	0.041
Q13557	Calcium/calmodulin-dependent protein kinase type II subunit delta	CAMK2D	P28290-S1175	P28290	ITPI2	1175	S	TPPDLESSEEVDAAE	FALSE	FALSE	0.6910616904697499	FALSE	S/T	S/T	0.132988	0.69	0.332	0.041	0.041
Q13557	Calcium/calmodulin-dependent protein kinase type II subunit delta	CAMK2D	P28290-S1203	P28290	ITPI2	1203	S	EGHGKLPSMPAAEEM	FALSE	FALSE	0.8162897900785687	FALSE	S/T	S/T	0.53567	0.69	0.426	0.041	0.041
Q13557	Calcium/calmodulin-dependent protein kinase type II subunit delta	CAMK2D	P28290-S1247	P28290	ITPI2	1247	S	SGLLAAVSSSKASNS	FALSE	FALSE	0.5780663490302591	FALSE	S/T	S/T	0.0904544	0.69	0.289	0.041	0.041
Q13557	Calcium/calmodulin-dependent protein kinase type II subunit delta	CAMK2D	P28290-T742	P28290	ITPI2	742	T	RRSQSLPTTLLSPVR	FALSE	FALSE	0.6078730327765021	FALSE	S/T	S/T	0.0388651	0.69	0.367	0.041	0.041
Q13557	Calcium/calmodulin-dependent protein kinase type II subunit delta	CAMK2D	P28290-T799	P28290	ITPI2	799	T	GQSLVKSTIFISPSS	FALSE	FALSE	0.5004027567869593	FALSE	S/T	S/T	0.00414689	0.69	0.345	0.041	0.041
Q13557	Calcium/calmodulin-dependent protein kinase type II subunit delta	CAMK2D	P28340-S314	P28340	DPOD1	314	S	IAPLRVLSFDIECAG	FALSE	FALSE	0.5303138973723477	FALSE	S/T	S/T	0.253721	0.711	0.229	0.041	0.041
Q13557	Calcium/calmodulin-dependent protein kinase type II subunit delta	CAMK2D	P28482-S29	P28482	MK01	29	S	GPRYTNLSYIGEGAY	FALSE	FALSE	0.8235035952745446	TRUE	S/T	S/T	0.0410939	0.659	0.384	0.0515	0.186
Q13557	Calcium/calmodulin-dependent protein kinase type II subunit delta	CAMK2D	P28482-S142	P28482	MK01	142	S	RGLKYIHSANVLHRD	FALSE	FALSE	0.7983742643948577	TRUE	S/T	S/T	0.0215655	0.659	0.384	0.0515	0.186
Q13557	Calcium/calmodulin-dependent protein kinase type II subunit delta	CAMK2D	P28482-S202	P28482	MK01	202	S	APEIMLNSKGYTKSI	FALSE	FALSE	0.8220035952745446	TRUE	S/T	S/T	0.0429417	0.659	0.384	0.0515	0.186
Q13557	Calcium/calmodulin-dependent protein kinase type II subunit delta	CAMK2D	P28482-S246	P28482	MK01	246	S	HILGILGSPSQEDLN	FALSE	FALSE	0.6965983750428338	TRUE	S/T	S/T	0.00101163	0.659	0.384	0.0515	0.186
Q13557	Calcium/calmodulin-dependent protein kinase type II subunit delta	CAMK2D	P28482-S248	P28482	MK01	248	S	LGILGSPSQEDLNCI	FALSE	FALSE	0.8190069242074333	TRUE	S/T	S/T	0.284083	0.659	0.384	0.0515	0.186
Q13557	Calcium/calmodulin-dependent protein kinase type II subunit delta	CAMK2D	P28482-S284	P28482	MK01	284	S	RLFPNADSKALDLLD	FALSE	FALSE	0.8435065144426569	TRUE	S/T	S/T	0.119936	0.659	0.384	0.0515	0.186
Q13557	Calcium/calmodulin-dependent protein kinase type II subunit delta	CAMK2D	P28482-S360	P28482	MK01	360	S	RFQPGYRS_______	FALSE	FALSE	0.8220035952745446	TRUE	S/T	S/T	0.0425911	0.659	0.384	0.0515	0.186
Q13557	Calcium/calmodulin-dependent protein kinase type II subunit delta	CAMK2D	P28482-T63	P28482	MK01	63	T	ISPFEHQTYCQRTLR	FALSE	FALSE	0.7240985386870646	TRUE	S/T	S/T	0.00431975	0.659	0.384	0.0515	0.186
Q13557	Calcium/calmodulin-dependent protein kinase type II subunit delta	CAMK2D	P28482-T181	P28482	MK01	181	T	ADPDHDHTGFLTEYV	FALSE	FALSE	0.6714808982168615	TRUE	S/T	S/T	4.51149e-4	0.659	0.384	0.0515	0.186
Q13557	Calcium/calmodulin-dependent protein kinase type II subunit delta	CAMK2D	P28482-T185	P28482	MK01	185	T	HDHTGFLTEYVATRW	FALSE	FALSE	0.7230985386870646	TRUE	S/T	S/T	0.00419054	0.659	0.384	0.0515	0.186
Q13557	Calcium/calmodulin-dependent protein kinase type II subunit delta	CAMK2D	P28482-T190	P28482	MK01	190	T	FLTEYVATRWYRAPE	FALSE	FALSE	0.6947571052015641	TRUE	S/T	S/T	9.24093e-4	0.659	0.384	0.0515	0.186
Q13557	Calcium/calmodulin-dependent protein kinase type II subunit delta	CAMK2D	P28482-T206	P28482	MK01	206	T	MLNSKGYTKSIDIWS	FALSE	FALSE	0.8114001062410333	TRUE	S/T	S/T	0.025668	0.659	0.384	0.0515	0.186
Q13557	Calcium/calmodulin-dependent protein kinase type II subunit delta	CAMK2D	P28482-T295	P28482	MK01	295	T	DLLDKMLTFNPHKRI	FALSE	FALSE	0.8304965577327003	TRUE	S/T	S/T	0.163611	0.659	0.384	0.0515	0.186
Q13557	Calcium/calmodulin-dependent protein kinase type II subunit delta	CAMK2D	P28482-Y25	P28482	MK01	25	Y	VFDVGPRYTNLSYIG	FALSE	FALSE	0.7540873548796271	TRUE	S/T	Y	5.51928e-7	0.659	0.384	0.0515	0.186
Q13557	Calcium/calmodulin-dependent protein kinase type II subunit delta	CAMK2D	P28482-Y36	P28482	MK01	36	Y	SYIGEGAYGMVCSAY	FALSE	FALSE	0.7610429104351826	TRUE	S/T	Y	1.25664e-6	0.659	0.384	0.0515	0.186
Q13557	Calcium/calmodulin-dependent protein kinase type II subunit delta	CAMK2D	P28482-Y43	P28482	MK01	43	Y	YGMVCSAYDNVNKVR	FALSE	FALSE	0.7577797525404457	TRUE	S/T	Y	1.4494e-6	0.659	0.384	0.0515	0.186
Q13557	Calcium/calmodulin-dependent protein kinase type II subunit delta	CAMK2D	P28482-Y113	P28482	MK01	113	Y	DLMETDLYKLLKTQH	FALSE	FALSE	0.7556333866256589	TRUE	S/T	Y	2.52713e-7	0.659	0.384	0.0515	0.186
Q13557	Calcium/calmodulin-dependent protein kinase type II subunit delta	CAMK2D	P28482-Y187	P28482	MK01	187	Y	HTGFLTEYVATRWYR	FALSE	FALSE	0.7610429104351826	TRUE	S/T	Y	1.25223e-6	0.659	0.384	0.0515	0.186
Q13557	Calcium/calmodulin-dependent protein kinase type II subunit delta	CAMK2D	P28482-Y193	P28482	MK01	193	Y	EYVATRWYRAPEIML	FALSE	FALSE	0.7512167199589922	TRUE	S/T	Y	1.67926e-7	0.659	0.384	0.0515	0.186
Q13557	Calcium/calmodulin-dependent protein kinase type II subunit delta	CAMK2D	P28482-Y205	P28482	MK01	205	Y	IMLNSKGYTKSIDIW	FALSE	FALSE	0.7616429104351825	TRUE	S/T	Y	6.17626e-7	0.659	0.384	0.0515	0.186
Q13557	Calcium/calmodulin-dependent protein kinase type II subunit delta	CAMK2D	P28482-Y263	P28482	MK01	263	Y	INLKARNYLLSLPHK	FALSE	FALSE	0.7605638795245727	TRUE	S/T	Y	4.00997e-6	0.659	0.384	0.0515	0.186
Q13557	Calcium/calmodulin-dependent protein kinase type II subunit delta	CAMK2D	P28562-S334	P28562	DUS1	334	S	AVLDRGTSTTTVFNF	FALSE	FALSE	0.6137676701038723	FALSE	S/T	S/T	0.0509664	0.626	0.35	0.041	0.041
Q13557	Calcium/calmodulin-dependent protein kinase type II subunit delta	CAMK2D	P28827-S525	P28827	PTPRM	525	S	ITYKAVSSFDPEIDL	FALSE	FALSE	0.5071573365312988	FALSE	S/T	S/T	0.0369128	0.591	0.317	0.041	0.041
Q13557	Calcium/calmodulin-dependent protein kinase type II subunit delta	CAMK2D	P28827-S790	P28827	PTPRM	790	S	EMTVMVNSMDKSYAE	FALSE	FALSE	0.5758431433307672	FALSE	S/T	S/T	0.0975395	0.591	0.317	0.041	0.041
Q13557	Calcium/calmodulin-dependent protein kinase type II subunit delta	CAMK2D	P28838-S24	P28838	AMPL	24	S	LAVRRFGSRSLSTAD	FALSE	FALSE	0.5412315535360971	FALSE	S/T	S/T	0.0186554	0.628	0.448	0.041	0.041
Q13557	Calcium/calmodulin-dependent protein kinase type II subunit delta	CAMK2D	P28838-S26	P28838	AMPL	26	S	VRRFGSRSLSTADMT	FALSE	FALSE	0.5271861903431245	FALSE	S/T	S/T	0.0140303	0.628	0.448	0.041	0.041
Q13557	Calcium/calmodulin-dependent protein kinase type II subunit delta	CAMK2D	P28838-S28	P28838	AMPL	28	S	RFGSRSLSTADMTKG	FALSE	FALSE	0.6442682071747823	FALSE	S/T	S/T	0.0480703	0.628	0.448	0.041	0.041
Q13557	Calcium/calmodulin-dependent protein kinase type II subunit delta	CAMK2D	P28838-S139	P28838	AMPL	139	S	IQDLELSSVEVDPCG	FALSE	FALSE	0.7129891469156373	FALSE	S/T	S/T	0.135989	0.628	0.448	0.041	0.041
Q13557	Calcium/calmodulin-dependent protein kinase type II subunit delta	CAMK2D	P28838-S180	P28838	AMPL	180	S	VSAKLYGSGDQEAWQ	FALSE	FALSE	0.5287501845626876	FALSE	S/T	S/T	0.014423	0.628	0.448	0.041	0.041
Q13557	Calcium/calmodulin-dependent protein kinase type II subunit delta	CAMK2D	P28838-S288	P28838	AMPL	288	S	GKGITFDSGGISIKA	FALSE	FALSE	0.5268892846670575	FALSE	S/T	S/T	0.0126992	0.628	0.448	0.041	0.041
Q13557	Calcium/calmodulin-dependent protein kinase type II subunit delta	CAMK2D	P28908-S452	P28908	TNR8	452	S	TQLRSGASVTEPVAE	FALSE	FALSE	0.619074635021469	FALSE	S/T	S/T	0.321596	0.582	0.286	0.041	0.041
Q13557	Calcium/calmodulin-dependent protein kinase type II subunit delta	CAMK2D	P29322-S455	P29322	EPHA8	455	S	QERAGQTSVSLLWQE	FALSE	FALSE	0.5334380519655879	TRUE	S/T	S/T	0.0875938	0.565	0.333	0.0625	0.082
Q13557	Calcium/calmodulin-dependent protein kinase type II subunit delta	CAMK2D	P29323-2-S983	P29323-2	EPHB2-2	983	S	AQMNQIQSVEV____	FALSE	FALSE	0.529101032883608	FALSE	S/T	S/T	0.0366238	0.656	0.306	0.041	0.041
Q13557	Calcium/calmodulin-dependent protein kinase type II subunit delta	CAMK2D	P29350-S10	P29350	PTN6	10	S	RWFHRDLSGLDAETL	FALSE	FALSE	0.5368080840077855	FALSE	S/T	S/T	0.010867	0.7	0.387	0.041	0.041
Q13557	Calcium/calmodulin-dependent protein kinase type II subunit delta	CAMK2D	P29350-S26	P29350	PTN6	26	S	KGRGVHGSFLARPSR	FALSE	FALSE	0.6619975812493181	FALSE	S/T	S/T	0.0426441	0.7	0.387	0.041	0.041
Q13557	Calcium/calmodulin-dependent protein kinase type II subunit delta	CAMK2D	P29350-S42	P29350	PTN6	42	S	NQGDFSLSVRVGDQV	FALSE	FALSE	0.6573128756003012	FALSE	S/T	S/T	0.039518	0.7	0.387	0.041	0.041
Q13557	Calcium/calmodulin-dependent protein kinase type II subunit delta	CAMK2D	P29350-S57	P29350	PTN6	57	S	THIRIQNSGDFYDLY	FALSE	FALSE	0.7504151477832439	FALSE	S/T	S/T	0.119522	0.7	0.387	0.041	0.041
Q13557	Calcium/calmodulin-dependent protein kinase type II subunit delta	CAMK2D	P29350-S138	P29350	PTN6	138	S	WTFLVRESLSQPGDF	FALSE	FALSE	0.5577870805219675	FALSE	S/T	S/T	0.0151757	0.7	0.387	0.041	0.041
Q13557	Calcium/calmodulin-dependent protein kinase type II subunit delta	CAMK2D	P29350-S140	P29350	PTN6	140	S	FLVRESLSQPGDFVL	FALSE	FALSE	0.5236117803174973	FALSE	S/T	S/T	0.0085306	0.7	0.387	0.041	0.041
Q13557	Calcium/calmodulin-dependent protein kinase type II subunit delta	CAMK2D	P29350-S186	P29350	PTN6	186	S	GGLETFDSLTDLVEH	FALSE	FALSE	0.7499013266450325	FALSE	S/T	S/T	0.125175	0.7	0.387	0.041	0.041
Q13557	Calcium/calmodulin-dependent protein kinase type II subunit delta	CAMK2D	P29350-S250	P29350	PTN6	250	S	GFWEEFESLQKQEVK	FALSE	FALSE	0.550424653734395	FALSE	S/T	S/T	0.0138781	0.7	0.387	0.041	0.041
Q13557	Calcium/calmodulin-dependent protein kinase type II subunit delta	CAMK2D	P29350-S285	P29350	PTN6	285	S	NILPFDHSRVILQGR	FALSE	FALSE	0.5277002000990458	FALSE	S/T	S/T	0.00939939	0.7	0.387	0.041	0.041
Q13557	Calcium/calmodulin-dependent protein kinase type II subunit delta	CAMK2D	P29350-S378	P29350	PTN6	378	S	QRAYGPYSVTNCGEH	FALSE	FALSE	0.5550706492130061	FALSE	S/T	S/T	0.0147982	0.7	0.387	0.041	0.041
Q13557	Calcium/calmodulin-dependent protein kinase type II subunit delta	CAMK2D	P29350-S496	P29350	PTN6	496	S	QMVRAQRSGMVQTEA	FALSE	FALSE	0.5486501398283186	FALSE	S/T	S/T	0.0125848	0.7	0.387	0.041	0.041
Q13557	Calcium/calmodulin-dependent protein kinase type II subunit delta	CAMK2D	P29350-S528	P29350	PTN6	528	S	KKLEVLQSQKGQESE	FALSE	FALSE	0.5200191644585646	FALSE	S/T	S/T	0.00614919	0.7	0.387	0.041	0.041
Q13557	Calcium/calmodulin-dependent protein kinase type II subunit delta	CAMK2D	P29350-S582	P29350	PTN6	582	S	EKVKKQRSADKEKSK	FALSE	FALSE	0.59689276457712	FALSE	S/T	S/T	0.0295795	0.7	0.387	0.041	0.041
Q13557	Calcium/calmodulin-dependent protein kinase type II subunit delta	CAMK2D	P29353-S139	P29353	SHC1	139	S	EEWTRHGSFVNKPTR	FALSE	FALSE	0.6210585258254732	FALSE	S/T	S/T	0.0614706	0.626	0.344	0.041	0.041
Q13557	Calcium/calmodulin-dependent protein kinase type II subunit delta	CAMK2D	P29353-2-S29	P29353-2	SHC1-2	29	S	EEWTRHGSFVNKPTR	FALSE	FALSE	0.6210585258254732	FALSE	S/T	S/T	0.0614706	0.626	0.344	0.041	0.041
Q13557	Calcium/calmodulin-dependent protein kinase type II subunit delta	CAMK2D	P29371-S399	P29371	NK3R	399	S	FHPNRQSSMYTVTRM	FALSE	FALSE	0.6428080822191938	FALSE	S/T	S/T	0.129403	0.657	0.301	0.041	0.041
Q13557	Calcium/calmodulin-dependent protein kinase type II subunit delta	CAMK2D	P29373-S90	P29373	RABP2	90	S	KSLVKWESENKMVCE	FALSE	FALSE	0.5353139515553709	FALSE	S/T	S/T	0.0613238	0.697	0.283	0.041	0.041
Q13557	Calcium/calmodulin-dependent protein kinase type II subunit delta	CAMK2D	P29466-S16	P29466	CASP1	16	S	KRKLFIRSMGEGTIN	FALSE	FALSE	0.6733560732185273	FALSE	S/T	S/T	0.0936353	0.684	0.338	0.041	0.041
Q13557	Calcium/calmodulin-dependent protein kinase type II subunit delta	CAMK2D	P29466-S149	P29466	CASP1	149	S	QRIWKQKSAEIYPIM	FALSE	FALSE	0.6453897519415359	FALSE	S/T	S/T	0.0644753	0.684	0.338	0.041	0.041
Q13557	Calcium/calmodulin-dependent protein kinase type II subunit delta	CAMK2D	P29466-S376	P29466	CASP1	376	S	IFRKVRFSFEQPDGR	FALSE	FALSE	0.7219096056394784	FALSE	S/T	S/T	0.127583	0.684	0.338	0.041	0.041
Q13557	Calcium/calmodulin-dependent protein kinase type II subunit delta	CAMK2D	P29466-T49	P29466	CASP1	49	T	KVKRENATVMDKTRA	FALSE	FALSE	0.5593312703798282	FALSE	S/T	S/T	0.0259098	0.684	0.338	0.041	0.041
Q13557	Calcium/calmodulin-dependent protein kinase type II subunit delta	CAMK2D	P29466-4-S198	P29466-4	CASP1-4	198	S	ACRGDNVSWRHPTMG	FALSE	FALSE	0.5023982651672696	FALSE	S/T	S/T	0.00876938	0.684	0.338	0.041	0.041
Q13557	Calcium/calmodulin-dependent protein kinase type II subunit delta	CAMK2D	P29466-4-T203	P29466-4	CASP1-4	203	T	NVSWRHPTMGSVFIG	FALSE	FALSE	0.5271486326413147	FALSE	S/T	S/T	0.0249211	0.684	0.338	0.041	0.041
Q13557	Calcium/calmodulin-dependent protein kinase type II subunit delta	CAMK2D	P29474-S102	P29474	NOS3	102	S	TPRRCLGSLVFPRKL	FALSE	FALSE	0.5396365111079754	FALSE	S/T	S/T	0.0341535	0.744	0.307	0.041	0.041
Q13557	Calcium/calmodulin-dependent protein kinase type II subunit delta	CAMK2D	P29474-S615	P29474	NOS3	615	S	SYKIRFNSISCSDPL	FALSE	FALSE	0.5664590287808766	FALSE	S/T	S/T	0.0437363	0.744	0.307	0.041	0.041
Q13557	Calcium/calmodulin-dependent protein kinase type II subunit delta	CAMK2D	P29475-S852	P29475	NOS1	852	S	SYKVRFNSVSSYSDS	FALSE	FALSE	0.7640601427742949	FALSE	S/T	S/T	0.127776	0.742	0.511	0.041	0.041
Q13557	Calcium/calmodulin-dependent protein kinase type II subunit delta	CAMK2D	P29475-S857	P29475	NOS1	857	S	FNSVSSYSDSQKSSG	FALSE	FALSE	0.5316217221370841	FALSE	S/T	S/T	0.0128381	0.742	0.511	0.041	0.041
Q13557	Calcium/calmodulin-dependent protein kinase type II subunit delta	CAMK2D	P29475-S885	P29475	NOS1	885	S	PLANVRFSVFGLGSR	FALSE	FALSE	0.5518602155405633	FALSE	S/T	S/T	0.0193653	0.742	0.511	0.041	0.041
Q13557	Calcium/calmodulin-dependent protein kinase type II subunit delta	CAMK2D	P29475-S1387	P29475	NOS1	1387	S	EDAGVFISRMRDDNR	FALSE	FALSE	0.5366641208342641	FALSE	S/T	S/T	0.00627783	0.742	0.511	0.041	0.041
Q13557	Calcium/calmodulin-dependent protein kinase type II subunit delta	CAMK2D	P29475-S1417	P29475	NOS1	1417	S	TNRLRSESIAFIEES	FALSE	FALSE	0.5459159530102038	FALSE	S/T	S/T	0.0247636	0.742	0.511	0.041	0.041
Q13557	Calcium/calmodulin-dependent protein kinase type II subunit delta	CAMK2D	P29475-T1358	P29475	NOS1	1358	T	IYVCGDVTMAADVLK	FALSE	FALSE	0.5142491290238355	FALSE	S/T	S/T	0.00474536	0.742	0.511	0.041	0.041
Q13557	Calcium/calmodulin-dependent protein kinase type II subunit delta	CAMK2D	P29590-S48	P29590	PML	48	S	PTERAPASEEEFQFL	FALSE	FALSE	0.548384373130445	FALSE	S/T	S/T	0.00890117	0.699	0.415	0.041	0.041
Q13557	Calcium/calmodulin-dependent protein kinase type II subunit delta	CAMK2D	P29590-S341	P29590	PML	341	S	QRMKCYASDQEVLDM	FALSE	FALSE	0.5503877330644392	FALSE	S/T	S/T	0.0103213	0.699	0.415	0.041	0.041
Q13557	Calcium/calmodulin-dependent protein kinase type II subunit delta	CAMK2D	P29590-S408	P29590	PML	408	S	KASPEAASTPRDPID	FALSE	FALSE	0.5720386746564434	FALSE	S/T	S/T	0.01263	0.699	0.415	0.041	0.041
Q13557	Calcium/calmodulin-dependent protein kinase type II subunit delta	CAMK2D	P29590-S463	P29590	PML	463	S	AFSIKGPSYGEDVSN	FALSE	FALSE	0.6947625212684401	FALSE	S/T	S/T	0.0678172	0.699	0.415	0.041	0.041
Q13557	Calcium/calmodulin-dependent protein kinase type II subunit delta	CAMK2D	P29590-S480	P29590	PML	480	S	TAQKRKCSQTQCPRK	FALSE	FALSE	0.5621483926286717	FALSE	S/T	S/T	0.00697604	0.699	0.415	0.041	0.041
Q13557	Calcium/calmodulin-dependent protein kinase type II subunit delta	CAMK2D	P29590-S493	P29590	PML	493	S	RKVIKMESEEGKEAR	FALSE	FALSE	0.7316004085371798	FALSE	S/T	S/T	0.112549	0.699	0.415	0.041	0.041
Q13557	Calcium/calmodulin-dependent protein kinase type II subunit delta	CAMK2D	P29590-S535	P29590	PML	535	S	PRSPVIGSEVFLPNS	FALSE	FALSE	0.5194772962249801	FALSE	S/T	S/T	0.00532679	0.699	0.415	0.041	0.041
Q13557	Calcium/calmodulin-dependent protein kinase type II subunit delta	CAMK2D	P29590-S561	P29590	PML	561	S	ERVVVISSSEDSDAE	FALSE	FALSE	0.5149922406642943	FALSE	S/T	S/T	0.0052602	0.699	0.415	0.041	0.041
Q13557	Calcium/calmodulin-dependent protein kinase type II subunit delta	CAMK2D	P29590-S562	P29590	PML	562	S	RVVVISSSEDSDAEN	FALSE	FALSE	0.6933808806624147	FALSE	S/T	S/T	0.0595932	0.699	0.415	0.041	0.041
Q13557	Calcium/calmodulin-dependent protein kinase type II subunit delta	CAMK2D	P29590-S565	P29590	PML	565	S	VISSSEDSDAENSSS	FALSE	FALSE	0.5139880289552865	FALSE	S/T	S/T	0.00438738	0.699	0.415	0.041	0.041
Q13557	Calcium/calmodulin-dependent protein kinase type II subunit delta	CAMK2D	P29590-S580	P29590	PML	580	S	RELDDSSSESSDLQL	FALSE	FALSE	0.5631347573319381	FALSE	S/T	S/T	0.0130679	0.699	0.415	0.041	0.041
Q13557	Calcium/calmodulin-dependent protein kinase type II subunit delta	CAMK2D	P29590-S804	P29590	PML	804	S	LLALHNVSFMELLSA	FALSE	FALSE	0.6479098367498544	FALSE	S/T	S/T	0.0359879	0.699	0.415	0.041	0.041
Q13557	Calcium/calmodulin-dependent protein kinase type II subunit delta	CAMK2D	P29590-S828	P29590	PML	828	S	KKYSRYLSLQTTTLP	FALSE	FALSE	0.5488214582969857	FALSE	S/T	S/T	0.0061673	0.699	0.415	0.041	0.041
Q13557	Calcium/calmodulin-dependent protein kinase type II subunit delta	CAMK2D	P29590-S866	P29590	PML	866	S	LARAEGVSTPLAGRG	FALSE	FALSE	0.5665016493111239	FALSE	S/T	S/T	0.0136461	0.699	0.415	0.041	0.041
Q13557	Calcium/calmodulin-dependent protein kinase type II subunit delta	CAMK2D	P29590-S879	P29590	PML	879	S	RGLAERASQQS____	FALSE	FALSE	0.5796748419921015	FALSE	S/T	S/T	0.0153533	0.699	0.415	0.041	0.041
Q13557	Calcium/calmodulin-dependent protein kinase type II subunit delta	CAMK2D	P29590-S882	P29590	PML	882	S	AERASQQS_______	FALSE	FALSE	0.6343669633934615	FALSE	S/T	S/T	0.0335955	0.699	0.415	0.041	0.041
Q13557	Calcium/calmodulin-dependent protein kinase type II subunit delta	CAMK2D	P29590-T275	P29590	PML	275	T	LGRARAETEELIRER	FALSE	FALSE	0.5784142023581248	FALSE	S/T	S/T	0.0237843	0.699	0.415	0.041	0.041
Q13557	Calcium/calmodulin-dependent protein kinase type II subunit delta	CAMK2D	P29590-14-S408	P29590-14	PML-14	408	S	KASPEAASTPRDPID	FALSE	FALSE	0.5468459107754918	FALSE	S/T	S/T	0.00956672	0.699	0.415	0.041	0.041
Q13557	Calcium/calmodulin-dependent protein kinase type II subunit delta	CAMK2D	P29590-2-S561	P29590-2	PML-2	561	S	ERVVVISSSEDSDAE	FALSE	FALSE	0.5127603112348859	FALSE	S/T	S/T	0.00397718	0.699	0.415	0.041	0.041
Q13557	Calcium/calmodulin-dependent protein kinase type II subunit delta	CAMK2D	P29590-2-S562	P29590-2	PML-2	562	S	RVVVISSSEDSDAEN	FALSE	FALSE	0.6779339980053302	FALSE	S/T	S/T	0.0456661	0.699	0.415	0.041	0.041
Q13557	Calcium/calmodulin-dependent protein kinase type II subunit delta	CAMK2D	P29590-2-S565	P29590-2	PML-2	565	S	VISSSEDSDAENSVS	FALSE	FALSE	0.5111832445849115	FALSE	S/T	S/T	0.0036618	0.699	0.415	0.041	0.041
Q13557	Calcium/calmodulin-dependent protein kinase type II subunit delta	CAMK2D	P29590-3-S117	P29590-3	PML-3	117	S	ESLQRRLSVYRQIVD	FALSE	FALSE	0.6311902021335273	FALSE	S/T	S/T	0.0303778	0.699	0.415	0.041	0.041
Q13557	Calcium/calmodulin-dependent protein kinase type II subunit delta	CAMK2D	P29590-4-S535	P29590-4	PML-4	535	S	PRSPVIGSEVFLPNS	FALSE	FALSE	0.5127603112348859	FALSE	S/T	S/T	0.00402759	0.699	0.415	0.041	0.041
Q13557	Calcium/calmodulin-dependent protein kinase type II subunit delta	CAMK2D	P29597-S415	P29597	TYK2	415	S	PSRAAALSFVSLVDG	FALSE	FALSE	0.5623631893811075	TRUE	S/T	S/T	0.11939	0.708	0.406	0.041	0.041
Q13557	Calcium/calmodulin-dependent protein kinase type II subunit delta	CAMK2D	P29728-S396	P29728	OAS2	396	S	IQIVRGGSTAKGTAL	FALSE	FALSE	0.5828616234155588	FALSE	S/T	S/T	0.119562	0.755	0.282	0.041	0.041
Q13557	Calcium/calmodulin-dependent protein kinase type II subunit delta	CAMK2D	P29728-S466	P29728	OAS2	466	S	WKAPRVLSFSLKSKV	FALSE	FALSE	0.5149433072189118	FALSE	S/T	S/T	0.0426921	0.755	0.282	0.041	0.041
Q13557	Calcium/calmodulin-dependent protein kinase type II subunit delta	CAMK2D	P30040-S83	P30040	ERP29	83	S	LAENSASSDDLLVAE	FALSE	FALSE	0.5083315865616524	FALSE	S/T	S/T	0.0346949	0.594	0.285	0.041	0.041
Q13557	Calcium/calmodulin-dependent protein kinase type II subunit delta	CAMK2D	P30040-S244	P30040	ERP29	244	S	KKEELQKSLNILTAF	FALSE	FALSE	0.5098231109440798	FALSE	S/T	S/T	0.0311115	0.594	0.285	0.041	0.041
Q13557	Calcium/calmodulin-dependent protein kinase type II subunit delta	CAMK2D	P30044-S34	P30044	PRDX5	34	S	AAAARRYSEGEWASG	FALSE	FALSE	0.5660807232526845	FALSE	S/T	S/T	0.0442083	0.667	0.287	0.041	0.041
Q13557	Calcium/calmodulin-dependent protein kinase type II subunit delta	CAMK2D	P30044-S182	P30044	PRDX5	182	S	NRRLKRFSMVVQDGI	FALSE	FALSE	0.6089518652023257	FALSE	S/T	S/T	0.173811	0.667	0.287	0.041	0.041
Q13557	Calcium/calmodulin-dependent protein kinase type II subunit delta	CAMK2D	P30048-S86	P30048	PRDX3	86	S	NGEFKDLSLDDFKGK	FALSE	FALSE	0.5854408337895682	FALSE	S/T	S/T	0.0536486	0.651	0.329	0.041	0.041
Q13557	Calcium/calmodulin-dependent protein kinase type II subunit delta	CAMK2D	P30048-S199	P30048	PRDX3	199	S	NGVIKHLSVNDLPVG	FALSE	FALSE	0.6733755886631175	FALSE	S/T	S/T	0.122046	0.651	0.329	0.041	0.041
Q13557	Calcium/calmodulin-dependent protein kinase type II subunit delta	CAMK2D	P30084-S107	P30084	ECHM	107	S	IKEMQNLSFQDCYSS	FALSE	FALSE	0.5314363177166586	FALSE	S/T	S/T	0.180171	0.449	0.131	0.041	0.117
Q13557	Calcium/calmodulin-dependent protein kinase type II subunit delta	CAMK2D	P30084-S186	P30084	ECHM	186	S	LTRAVGKSLAMEMVL	FALSE	FALSE	0.5995670185457469	FALSE	S/T	S/T	0.371542	0.449	0.131	0.041	0.117
Q13557	Calcium/calmodulin-dependent protein kinase type II subunit delta	CAMK2D	P30084-T46	P30084	ECHM	46	T	EKRGKNNTVGLIQLN	FALSE	FALSE	0.5995670185457469	FALSE	S/T	S/T	0.371416	0.449	0.131	0.041	0.117
Q13557	Calcium/calmodulin-dependent protein kinase type II subunit delta	CAMK2D	P30153-S36	P30153	2AAA	36	S	LNSIKKLSTIALALG	FALSE	FALSE	0.5290562208815922	FALSE	S/T	S/T	0.0106673	0.698	0.388	0.041	0.041
Q13557	Calcium/calmodulin-dependent protein kinase type II subunit delta	CAMK2D	P30153-S335	P30153	2AAA	335	S	PCIKELVSDANQHVK	FALSE	FALSE	0.5531527316108057	FALSE	S/T	S/T	0.0238322	0.698	0.388	0.041	0.041
Q13557	Calcium/calmodulin-dependent protein kinase type II subunit delta	CAMK2D	P30153-S554	P30153	2AAA	554	S	IGPILDNSTLQSEVK	FALSE	FALSE	0.5440123798811806	FALSE	S/T	S/T	0.0117704	0.698	0.388	0.041	0.041
Q13557	Calcium/calmodulin-dependent protein kinase type II subunit delta	CAMK2D	P30153-T584	P30153	2AAA	584	T	YFAQEALTVLSLA__	FALSE	FALSE	0.5018145521122535	FALSE	S/T	S/T	0.00562376	0.698	0.388	0.041	0.041
Q13557	Calcium/calmodulin-dependent protein kinase type II subunit delta	CAMK2D	P30260-2-S326	P30260-2	CDC27-2	326	S	KTFRVLQSVARIGQT	FALSE	FALSE	0.514473137438386	FALSE	S/T	S/T	0.236372	0.654	0.227	0.041	0.041
Q13557	Calcium/calmodulin-dependent protein kinase type II subunit delta	CAMK2D	P30281-S273	P30281	CCND3	273	S	APKAPRGSSSQGPSQ	FALSE	FALSE	0.5325308693229085	FALSE	S/T	S/T	0.00387237	0.728	0.347	0.041	0.041
Q13557	Calcium/calmodulin-dependent protein kinase type II subunit delta	CAMK2D	P30281-S274	P30281	CCND3	274	S	PKAPRGSSSQGPSQT	FALSE	FALSE	0.5543347626205367	FALSE	S/T	S/T	0.00976342	0.728	0.347	0.041	0.041
Q13557	Calcium/calmodulin-dependent protein kinase type II subunit delta	CAMK2D	P30281-S275	P30281	CCND3	275	S	KAPRGSSSQGPSQTS	FALSE	FALSE	0.5431552262050686	FALSE	S/T	S/T	0.0100807	0.728	0.347	0.041	0.041
Q13557	Calcium/calmodulin-dependent protein kinase type II subunit delta	CAMK2D	P30281-S279	P30281	CCND3	279	S	GSSSQGPSQTSTPTD	FALSE	FALSE	0.5629572154804161	FALSE	S/T	S/T	0.015748	0.728	0.347	0.041	0.041
Q13557	Calcium/calmodulin-dependent protein kinase type II subunit delta	CAMK2D	P30281-S282	P30281	CCND3	282	S	SQGPSQTSTPTDVTA	FALSE	FALSE	0.5306905900486987	FALSE	S/T	S/T	0.00563862	0.728	0.347	0.041	0.041
Q13557	Calcium/calmodulin-dependent protein kinase type II subunit delta	CAMK2D	P30304-S76	P30304	MPIP1	76	S	SNLQRMGSSESTDSG	FALSE	FALSE	0.5560450880261766	FALSE	S/T	S/T	0.0788685	0.713	0.303	0.041	0.041
Q13557	Calcium/calmodulin-dependent protein kinase type II subunit delta	CAMK2D	P30304-S79	P30304	MPIP1	79	S	QRMGSSESTDSGFCL	FALSE	FALSE	0.606229122262936	FALSE	S/T	S/T	0.158762	0.713	0.303	0.041	0.041
Q13557	Calcium/calmodulin-dependent protein kinase type II subunit delta	CAMK2D	P30304-S124	P30304	MPIP1	124	S	PALKRSHSDSLDHDI	FALSE	FALSE	0.546705328546767	FALSE	S/T	S/T	0.0382372	0.713	0.303	0.041	0.041
Q13557	Calcium/calmodulin-dependent protein kinase type II subunit delta	CAMK2D	P30304-S126	P30304	MPIP1	126	S	LKRSHSDSLDHDIFQ	FALSE	FALSE	0.5559002093896099	FALSE	S/T	S/T	0.0785603	0.713	0.303	0.041	0.041
Q13557	Calcium/calmodulin-dependent protein kinase type II subunit delta	CAMK2D	P30304-S293	P30304	MPIP1	293	S	GSTKRRKSMSGASPK	FALSE	FALSE	0.5654348660311094	FALSE	S/T	S/T	0.083133	0.713	0.303	0.041	0.041
Q13557	Calcium/calmodulin-dependent protein kinase type II subunit delta	CAMK2D	P30304-S367	P30304	MPIP1	367	S	ISPEIMASVLNGKFA	FALSE	FALSE	0.5297324530882327	FALSE	S/T	S/T	0.0337595	0.713	0.303	0.041	0.041
Q13557	Calcium/calmodulin-dependent protein kinase type II subunit delta	CAMK2D	P30305-S151	P30305	MPIP2	151	S	FAIRRFQSMPVRLLG	FALSE	FALSE	0.6238081195830493	FALSE	S/T	S/T	0.220228	0.674	0.308	0.041	0.041
Q13557	Calcium/calmodulin-dependent protein kinase type II subunit delta	CAMK2D	P30305-S323	P30305	MPIP2	323	S	QRLFRSPSMPCSVIR	FALSE	FALSE	0.6345838544349781	FALSE	S/T	S/T	0.163677	0.674	0.308	0.041	0.041
Q13557	Calcium/calmodulin-dependent protein kinase type II subunit delta	CAMK2D	P30305-S353	P30305	MPIP2	353	S	VQNKRRRSVTPPEEQ	FALSE	FALSE	0.5779344838543886	FALSE	S/T	S/T	0.0539267	0.674	0.308	0.041	0.041
Q13557	Calcium/calmodulin-dependent protein kinase type II subunit delta	CAMK2D	P30305-S375	P30305	MPIP2	375	S	ARVLRSKSLCHDEIE	FALSE	FALSE	0.5774020679094429	FALSE	S/T	S/T	0.0498414	0.674	0.308	0.041	0.041
Q13557	Calcium/calmodulin-dependent protein kinase type II subunit delta	CAMK2D	P30305-2-S309	P30305-2	MPIP2-2	309	S	QRLFRSPSMPCSVIR	FALSE	FALSE	0.6446713020288509	FALSE	S/T	S/T	0.128756	0.674	0.308	0.041	0.041
Q13557	Calcium/calmodulin-dependent protein kinase type II subunit delta	CAMK2D	P30305-3-S151	P30305-3	MPIP2-3	151	S	FAIRRFQSMPDGFVF	FALSE	FALSE	0.647202886790264	FALSE	S/T	S/T	0.308497	0.674	0.308	0.041	0.041
Q13557	Calcium/calmodulin-dependent protein kinase type II subunit delta	CAMK2D	P30405-S186	P30405	PPIF	186	S	DVVKKIESFGSKSGR	FALSE	FALSE	0.5436942336165849	FALSE	S/T	S/T	0.0262454	0.664	0.352	0.041	0.041
Q13557	Calcium/calmodulin-dependent protein kinase type II subunit delta	CAMK2D	P30411-S17	P30411	BKRB2	17	S	FLSVREDSVPTTASF	FALSE	FALSE	0.5751121607180035	FALSE	S/T	S/T	0.0188431	0.593	0.383	0.041	0.041
Q13557	Calcium/calmodulin-dependent protein kinase type II subunit delta	CAMK2D	P30411-S178	P30411	BKRB2	178	S	VRWAKLYSLVIWGCT	FALSE	FALSE	0.7124253646702225	FALSE	S/T	S/T	0.265992	0.593	0.383	0.041	0.041
Q13557	Calcium/calmodulin-dependent protein kinase type II subunit delta	CAMK2D	P30411-S366	P30411	BKRB2	366	S	EPIQMENSMGTLRTS	FALSE	FALSE	0.6048399582693847	FALSE	S/T	S/T	0.0303446	0.593	0.383	0.041	0.041
Q13557	Calcium/calmodulin-dependent protein kinase type II subunit delta	CAMK2D	P30411-S375	P30411	BKRB2	375	S	GTLRTSISVERQIHK	FALSE	FALSE	0.7122546750218335	FALSE	S/T	S/T	0.129428	0.593	0.383	0.041	0.041
Q13557	Calcium/calmodulin-dependent protein kinase type II subunit delta	CAMK2D	P30411-T162	P30411	BKRB2	162	T	RYLALVKTMSMGRMR	FALSE	FALSE	0.53068390398404	FALSE	S/T	S/T	0.00657197	0.593	0.383	0.041	0.041
Q13557	Calcium/calmodulin-dependent protein kinase type II subunit delta	CAMK2D	P30533-S247	P30533	AMRP	247	S	RVSHQGYSTEAEFEE	FALSE	FALSE	0.5156331712271014	FALSE	S/T	S/T	0.0606211	0.592	0.291	0.041	0.041
Q13557	Calcium/calmodulin-dependent protein kinase type II subunit delta	CAMK2D	P30533-S310	P30533	AMRP	310	S	EKLRHAESVGDGERV	FALSE	FALSE	0.5829043265281889	FALSE	S/T	S/T	0.215545	0.592	0.291	0.041	0.041
Q13557	Calcium/calmodulin-dependent protein kinase type II subunit delta	CAMK2D	P30793-S60	P30793	GCH1	60	S	WKGERPRSEEDNELN	FALSE	FALSE	0.567210568194283	FALSE	S/T	S/T	0.0484066	0.776	0.305	0.041	0.041
Q13557	Calcium/calmodulin-dependent protein kinase type II subunit delta	CAMK2D	P30872-S364	P30872	SSR1	364	S	ALKSRAYSVEDFQPE	FALSE	FALSE	0.5431513928238083	FALSE	S/T	S/T	0.338484	0.669	0.24	0.041	0.041
Q13557	Calcium/calmodulin-dependent protein kinase type II subunit delta	CAMK2D	P30989-S401	P30989	NTR1	401	S	AFSRKADSVSSNHTL	FALSE	FALSE	0.658034736223067	FALSE	S/T	S/T	0.122848	0.573	0.391	0.041	0.041
Q13557	Calcium/calmodulin-dependent protein kinase type II subunit delta	CAMK2D	P31146-S181	P31146	COR1A	181	S	VHPDTIYSVDWSRDG	FALSE	FALSE	0.6785156524952572	FALSE	S/T	S/T	0.114522	0.677	0.314	0.041	0.041
Q13557	Calcium/calmodulin-dependent protein kinase type II subunit delta	CAMK2D	P31152-S58	P31152	MK04	58	S	IALSDARSMKHALRE	FALSE	FALSE	0.7041752491816863	TRUE	S/T	S/T	0.316317	0.713	0.344	0.041	0.113
Q13557	Calcium/calmodulin-dependent protein kinase type II subunit delta	CAMK2D	P31152-S186	P31152	MK04	186	S	YSHKGYLSEGLVTKW	FALSE	FALSE	0.6148303436858877	TRUE	S/T	S/T	0.0482571	0.713	0.344	0.041	0.113
Q13557	Calcium/calmodulin-dependent protein kinase type II subunit delta	CAMK2D	P31152-S412	P31152	MK04	412	S	SERFLEQSHSSMERA	FALSE	FALSE	0.5599843006679439	TRUE	S/T	S/T	0.0431697	0.713	0.344	0.041	0.113
Q13557	Calcium/calmodulin-dependent protein kinase type II subunit delta	CAMK2D	P31152-S414	P31152	MK04	414	S	RFLEQSHSSMERAFE	FALSE	FALSE	0.632113256077015	TRUE	S/T	S/T	0.0712487	0.713	0.344	0.041	0.113
Q13557	Calcium/calmodulin-dependent protein kinase type II subunit delta	CAMK2D	P31152-S415	P31152	MK04	415	S	FLEQSHSSMERAFEA	FALSE	FALSE	0.7394412980055016	TRUE	S/T	S/T	0.465972	0.713	0.344	0.041	0.113
Q13557	Calcium/calmodulin-dependent protein kinase type II subunit delta	CAMK2D	P31152-S427	P31152	MK04	427	S	FEADYGRSCDYKVGS	FALSE	FALSE	0.6935123427514015	TRUE	S/T	S/T	0.108622	0.713	0.344	0.041	0.113
Q13557	Calcium/calmodulin-dependent protein kinase type II subunit delta	CAMK2D	P31152-T294	P31152	MK04	294	T	DFLEKILTFNPMDRL	FALSE	FALSE	0.6851051800747793	TRUE	S/T	S/T	0.102297	0.713	0.344	0.041	0.113
Q13557	Calcium/calmodulin-dependent protein kinase type II subunit delta	CAMK2D	P31321-S9	P31321	KAP1	9	S	ASPPACPSEEDESLK	FALSE	FALSE	0.5282951572329468	FALSE	S/T	S/T	0.0416681	0.577	0.362	0.041	0.041
Q13557	Calcium/calmodulin-dependent protein kinase type II subunit delta	CAMK2D	P31321-S71	P31321	KAP1	71	S	QILARQKSNSQSDSH	FALSE	FALSE	0.5894175532573653	FALSE	S/T	S/T	0.0795108	0.577	0.362	0.041	0.041
Q13557	Calcium/calmodulin-dependent protein kinase type II subunit delta	CAMK2D	P31321-T338	P31321	KAP1	338	T	LNRPRAATVVARGPL	FALSE	FALSE	0.5738494990401725	FALSE	S/T	S/T	0.0593265	0.577	0.362	0.041	0.041
Q13557	Calcium/calmodulin-dependent protein kinase type II subunit delta	CAMK2D	P31323-S83	P31323	KAP3	83	S	FAEEPMQSDSEDGEE	FALSE	FALSE	0.5369422489548538	FALSE	S/T	S/T	0.0141787	0.625	0.282	0.064	0.041
Q13557	Calcium/calmodulin-dependent protein kinase type II subunit delta	CAMK2D	P31323-S85	P31323	KAP3	85	S	EEPMQSDSEDGEEEE	FALSE	FALSE	0.693934699876438	FALSE	S/T	S/T	0.0290065	0.625	0.282	0.064	0.041
Q13557	Calcium/calmodulin-dependent protein kinase type II subunit delta	CAMK2D	P31323-S114	P31323	KAP3	114	S	NRFTRRASVCAEAYN	FALSE	FALSE	0.812283678552937	FALSE	S/T	S/T	0.125395	0.625	0.282	0.064	0.041
Q13557	Calcium/calmodulin-dependent protein kinase type II subunit delta	CAMK2D	P31323-S220	P31323	KAP3	220	S	GNYDNRGSFGELALM	FALSE	FALSE	0.612029542640933	FALSE	S/T	S/T	0.022409	0.625	0.282	0.064	0.041
Q13557	Calcium/calmodulin-dependent protein kinase type II subunit delta	CAMK2D	P31327-S537	P31327	CPSM	537	S	GVKVLGTSVESIMAT	FALSE	FALSE	0.5080017351196077	FALSE	S/T	S/T	0.230946	0.603	0.241	0.041	0.041
Q13557	Calcium/calmodulin-dependent protein kinase type II subunit delta	CAMK2D	P31415-S128	P31415	CASQ1	128	S	LGLTEVDSMYVFKGD	FALSE	FALSE	0.6581833100252319	FALSE	S/T	S/T	0.0571111	0.626	0.409	0.041	0.041
Q13557	Calcium/calmodulin-dependent protein kinase type II subunit delta	CAMK2D	P31415-S188	P31415	CASQ1	188	S	KLIGYFKSKDSEHYK	FALSE	FALSE	0.6570162609822096	FALSE	S/T	S/T	0.069741	0.626	0.409	0.041	0.041
Q13557	Calcium/calmodulin-dependent protein kinase type II subunit delta	CAMK2D	P31415-S216	P31415	CASQ1	216	S	PFFATFDSKVAKKLT	FALSE	FALSE	0.5731989893489574	FALSE	S/T	S/T	0.0248569	0.626	0.409	0.041	0.041
Q13557	Calcium/calmodulin-dependent protein kinase type II subunit delta	CAMK2D	P31415-S248	P31415	CASQ1	248	S	TIPDKPNSEEEIVNF	FALSE	FALSE	0.6137263696384645	FALSE	S/T	S/T	0.0372945	0.626	0.409	0.041	0.041
Q13557	Calcium/calmodulin-dependent protein kinase type II subunit delta	CAMK2D	P31415-T124	P31415	CASQ1	124	T	VAKKLGLTEVDSMYV	FALSE	FALSE	0.5508370195832287	FALSE	S/T	S/T	0.0130045	0.626	0.409	0.041	0.041
Q13557	Calcium/calmodulin-dependent protein kinase type II subunit delta	CAMK2D	P31415-T213	P31415	CASQ1	213	T	PYIPFFATFDSKVAK	FALSE	FALSE	0.648925259087784	FALSE	S/T	S/T	0.0735576	0.626	0.409	0.041	0.041
Q13557	Calcium/calmodulin-dependent protein kinase type II subunit delta	CAMK2D	P31749-S2	P31749	AKT1	2	S	______MSDVAIVKE	FALSE	FALSE	0.6841419932812801	TRUE	S/T	S/T	0.659302	0.686	0.382	0.0515	0.082
Q13557	Calcium/calmodulin-dependent protein kinase type II subunit delta	CAMK2D	P31749-S122	P31749	AKT1	122	S	EEEMDFRSGSPSDNS	FALSE	FALSE	0.5810002129040099	TRUE	S/T	S/T	0.206128	0.686	0.382	0.0515	0.082
Q13557	Calcium/calmodulin-dependent protein kinase type II subunit delta	CAMK2D	P31749-S126	P31749	AKT1	126	S	DFRSGSPSDNSGAEE	FALSE	FALSE	0.6482715255948236	TRUE	S/T	S/T	0.521423	0.686	0.382	0.0515	0.082
Q13557	Calcium/calmodulin-dependent protein kinase type II subunit delta	CAMK2D	P31749-S129	P31749	AKT1	129	S	SGSPSDNSGAEEMEV	FALSE	FALSE	0.5989126974143438	TRUE	S/T	S/T	0.271839	0.686	0.382	0.0515	0.082
Q13557	Calcium/calmodulin-dependent protein kinase type II subunit delta	CAMK2D	P31749-S137	P31749	AKT1	137	S	GAEEMEVSLAKPKHR	FALSE	FALSE	0.6322525024644602	TRUE	S/T	S/T	0.445939	0.686	0.382	0.0515	0.082
Q13557	Calcium/calmodulin-dependent protein kinase type II subunit delta	CAMK2D	P31749-S246	P31749	AKT1	246	S	LSRERVFSEDRARFY	FALSE	FALSE	0.6746591374173809	TRUE	S/T	S/T	0.907339	0.686	0.382	0.0515	0.082
Q13557	Calcium/calmodulin-dependent protein kinase type II subunit delta	CAMK2D	P31749-S378	P31749	AKT1	378	S	TLGPEAKSLLSGLLK	FALSE	FALSE	0.6796582004659082	TRUE	S/T	S/T	0.795196	0.686	0.382	0.0515	0.082
Q13557	Calcium/calmodulin-dependent protein kinase type II subunit delta	CAMK2D	P31749-S396	P31749	AKT1	396	S	KQRLGGGSEDAKEIM	FALSE	FALSE	0.6636258440455549	TRUE	S/T	S/T	0.950146	0.686	0.382	0.0515	0.082
Q13557	Calcium/calmodulin-dependent protein kinase type II subunit delta	CAMK2D	P31749-S457	P31749	AKT1	457	S	TPPDQDDSMECVDSE	FALSE	FALSE	0.6750905099664005	TRUE	S/T	S/T	0.932446	0.686	0.382	0.0515	0.082
Q13557	Calcium/calmodulin-dependent protein kinase type II subunit delta	CAMK2D	P31749-S473	P31749	AKT1	473	S	RPHFPQFSYSASGTA	FALSE	FALSE	0.6387320595053575	TRUE	S/T	S/T	0.465901	0.686	0.382	0.0515	0.082
Q13557	Calcium/calmodulin-dependent protein kinase type II subunit delta	CAMK2D	P31749-S475	P31749	AKT1	475	S	HFPQFSYSASGTA__	FALSE	FALSE	0.5989126974143438	TRUE	S/T	S/T	0.275732	0.686	0.382	0.0515	0.082
Q13557	Calcium/calmodulin-dependent protein kinase type II subunit delta	CAMK2D	P31749-S477	P31749	AKT1	477	S	PQFSYSASGTA____	FALSE	FALSE	0.5936032813733269	TRUE	S/T	S/T	0.242751	0.686	0.382	0.0515	0.082
Q13557	Calcium/calmodulin-dependent protein kinase type II subunit delta	CAMK2D	P31749-T34	P31749	AKT1	34	T	FLLKNDGTFIGYKER	FALSE	FALSE	0.6726759121875538	TRUE	S/T	S/T	0.589834	0.686	0.382	0.0515	0.082
Q13557	Calcium/calmodulin-dependent protein kinase type II subunit delta	CAMK2D	P31749-T65	P31749	AKT1	65	T	AQCQLMKTERPRPNT	FALSE	FALSE	0.5307667809199723	TRUE	S/T	S/T	0.0863275	0.686	0.382	0.0515	0.082
Q13557	Calcium/calmodulin-dependent protein kinase type II subunit delta	CAMK2D	P31749-T72	P31749	AKT1	72	T	TERPRPNTFIIRCLQ	FALSE	FALSE	0.6021693718842868	TRUE	S/T	S/T	0.334981	0.686	0.382	0.0515	0.082
Q13557	Calcium/calmodulin-dependent protein kinase type II subunit delta	CAMK2D	P31749-T87	P31749	AKT1	87	T	WTTVIERTFHVETPE	FALSE	FALSE	0.541301609363664	TRUE	S/T	S/T	0.0616634	0.686	0.382	0.0515	0.082
Q13557	Calcium/calmodulin-dependent protein kinase type II subunit delta	CAMK2D	P31749-T146	P31749	AKT1	146	T	AKPKHRVTMNEFEYL	FALSE	FALSE	0.67369870323799	TRUE	S/T	S/T	0.618221	0.686	0.382	0.0515	0.082
Q13557	Calcium/calmodulin-dependent protein kinase type II subunit delta	CAMK2D	P31749-T211	P31749	AKT1	211	T	NSRHPFLTALKYSFQ	FALSE	FALSE	0.5038285480446145	TRUE	S/T	S/T	0.039585	0.686	0.382	0.0515	0.082
Q13557	Calcium/calmodulin-dependent protein kinase type II subunit delta	CAMK2D	P31749-T305	P31749	AKT1	305	T	EGIKDGATMKTFCGT	FALSE	FALSE	0.6747288619681487	TRUE	S/T	S/T	0.641334	0.686	0.382	0.0515	0.082
Q13557	Calcium/calmodulin-dependent protein kinase type II subunit delta	CAMK2D	P31749-T308	P31749	AKT1	308	T	KDGATMKTFCGTPEY	FALSE	FALSE	0.6240216222335799	TRUE	S/T	S/T	0.431255	0.686	0.382	0.0515	0.082
Q13557	Calcium/calmodulin-dependent protein kinase type II subunit delta	CAMK2D	P31749-T448	P31749	AKT1	448	T	EFTAQMITITPPDQD	FALSE	FALSE	0.5831995897762835	TRUE	S/T	S/T	0.148342	0.686	0.382	0.0515	0.082
Q13557	Calcium/calmodulin-dependent protein kinase type II subunit delta	CAMK2D	P31751-S34	P31751	AKT2	34	S	FLLKSDGSFIGYKER	FALSE	FALSE	0.7022779502288722	TRUE	S/T	S/T	0.483329	0.749	0.353	0.0515	0.082
Q13557	Calcium/calmodulin-dependent protein kinase type II subunit delta	CAMK2D	P31751-S131	P31751	AKT2	131	S	CGSPSDSSTTEEMEV	FALSE	FALSE	0.5243568731222906	TRUE	S/T	S/T	0.0337998	0.749	0.353	0.0515	0.082
Q13557	Calcium/calmodulin-dependent protein kinase type II subunit delta	CAMK2D	P31751-S141	P31751	AKT2	141	S	EEMEVAVSKARAKVT	FALSE	FALSE	0.5877856825446437	TRUE	S/T	S/T	0.0779417	0.749	0.353	0.0515	0.082
Q13557	Calcium/calmodulin-dependent protein kinase type II subunit delta	CAMK2D	P31751-S242	P31751	AKT2	242	S	GELFFHLSRERVFTE	FALSE	FALSE	0.6434833889025289	TRUE	S/T	S/T	0.195334	0.749	0.353	0.0515	0.082
Q13557	Calcium/calmodulin-dependent protein kinase type II subunit delta	CAMK2D	P31751-S302	P31751	AKT2	302	S	GLCKEGISDGATMKT	FALSE	FALSE	0.6433457265648665	TRUE	S/T	S/T	0.193659	0.749	0.353	0.0515	0.082
Q13557	Calcium/calmodulin-dependent protein kinase type II subunit delta	CAMK2D	P31751-S379	P31751	AKT2	379	S	TLSPEAKSLLAGLLK	FALSE	FALSE	0.6442416861608263	TRUE	S/T	S/T	0.119155	0.749	0.353	0.0515	0.082
Q13557	Calcium/calmodulin-dependent protein kinase type II subunit delta	CAMK2D	P31751-S447	P31751	AKT2	447	S	DDEFTAQSITITPPD	FALSE	FALSE	0.5188394128048303	TRUE	S/T	S/T	0.0327191	0.749	0.353	0.0515	0.082
Q13557	Calcium/calmodulin-dependent protein kinase type II subunit delta	CAMK2D	P31751-S458	P31751	AKT2	458	S	TPPDRYDSLGLLELD	FALSE	FALSE	0.6394790598982001	TRUE	S/T	S/T	0.162437	0.749	0.353	0.0515	0.082
Q13557	Calcium/calmodulin-dependent protein kinase type II subunit delta	CAMK2D	P31751-S474	P31751	AKT2	474	S	RTHFPQFSYSASIRE	FALSE	FALSE	0.5915450419795899	TRUE	S/T	S/T	0.0493892	0.749	0.353	0.0515	0.082
Q13557	Calcium/calmodulin-dependent protein kinase type II subunit delta	CAMK2D	P31751-S478	P31751	AKT2	478	S	PQFSYSASIRE____	FALSE	FALSE	0.5953705109883356	TRUE	S/T	S/T	0.0603973	0.749	0.353	0.0515	0.082
Q13557	Calcium/calmodulin-dependent protein kinase type II subunit delta	CAMK2D	P31751-T81	P31751	AKT2	81	T	VIRCLQWTTVIERTF	FALSE	FALSE	0.5540744290539704	TRUE	S/T	S/T	0.0419997	0.749	0.353	0.0515	0.082
Q13557	Calcium/calmodulin-dependent protein kinase type II subunit delta	CAMK2D	P31751-T306	P31751	AKT2	306	T	EGISDGATMKTFCGT	FALSE	FALSE	0.5877856825446437	TRUE	S/T	S/T	0.0785834	0.749	0.353	0.0515	0.082
Q13557	Calcium/calmodulin-dependent protein kinase type II subunit delta	CAMK2D	P31751-T309	P31751	AKT2	309	T	SDGATMKTFCGTPEY	FALSE	FALSE	0.5291366113631526	TRUE	S/T	S/T	0.0363445	0.749	0.353	0.0515	0.082
Q13557	Calcium/calmodulin-dependent protein kinase type II subunit delta	CAMK2D	P31946-S6	P31946	1433B	6	S	__MTMDKSELVQKAK	FALSE	FALSE	0.5226582100206296	FALSE	S/T	S/T	0.0491342	0.696	0.282	0.041	0.041
Q13557	Calcium/calmodulin-dependent protein kinase type II subunit delta	CAMK2D	P31946-S47	P31946	1433B	47	S	NEERNLLSVAYKNVV	FALSE	FALSE	0.6527838656799311	FALSE	S/T	S/T	0.45647	0.696	0.282	0.041	0.041
Q13557	Calcium/calmodulin-dependent protein kinase type II subunit delta	CAMK2D	P31946-S60	P31946	1433B	60	S	VVGARRSSWRVISSI	FALSE	FALSE	0.5210607612952909	FALSE	S/T	S/T	0.0783536	0.696	0.282	0.041	0.041
Q13557	Calcium/calmodulin-dependent protein kinase type II subunit delta	CAMK2D	P31946-S66	P31946	1433B	66	S	SSWRVISSIEQKTER	FALSE	FALSE	0.5188051444994192	FALSE	S/T	S/T	0.0729045	0.696	0.282	0.041	0.041
Q13557	Calcium/calmodulin-dependent protein kinase type II subunit delta	CAMK2D	P31946-S132	P31946	1433B	132	S	GDYFRYLSEVASGDN	FALSE	FALSE	0.5779324869292364	FALSE	S/T	S/T	0.168939	0.696	0.282	0.041	0.041
Q13557	Calcium/calmodulin-dependent protein kinase type II subunit delta	CAMK2D	P31946-S136	P31946	1433B	136	S	RYLSEVASGDNKQTT	FALSE	FALSE	0.5819417581059256	FALSE	S/T	S/T	0.148263	0.696	0.282	0.041	0.041
Q13557	Calcium/calmodulin-dependent protein kinase type II subunit delta	CAMK2D	P31946-S216	P31946	1433B	216	S	NEESYKDSTLIMQLL	FALSE	FALSE	0.5102750032367357	FALSE	S/T	S/T	0.0391757	0.696	0.282	0.041	0.041
Q13557	Calcium/calmodulin-dependent protein kinase type II subunit delta	CAMK2D	P31946-S232	P31946	1433B	232	S	DNLTLWTSENQGDEG	FALSE	FALSE	0.5972595446427507	FALSE	S/T	S/T	0.12547	0.696	0.282	0.041	0.041
Q13557	Calcium/calmodulin-dependent protein kinase type II subunit delta	CAMK2D	P31946-T2	P31946	1433B	2	T	______MTMDKSELV	FALSE	FALSE	0.5992621800232278	FALSE	S/T	S/T	0.225145	0.696	0.282	0.041	0.041
Q13557	Calcium/calmodulin-dependent protein kinase type II subunit delta	CAMK2D	P31946-T207	P31946	1433B	207	T	EAIAELDTLNEESYK	FALSE	FALSE	0.512975602228162	FALSE	S/T	S/T	0.0762241	0.696	0.282	0.041	0.041
Q13557	Calcium/calmodulin-dependent protein kinase type II subunit delta	CAMK2D	P31946-T228	P31946	1433B	228	T	QLLRDNLTLWTSENQ	FALSE	FALSE	0.5477406415534375	FALSE	S/T	S/T	0.0940727	0.696	0.282	0.041	0.041
Q13557	Calcium/calmodulin-dependent protein kinase type II subunit delta	CAMK2D	P31947-S5	P31947	1433S	5	S	___MERASLIQKAKL	FALSE	FALSE	0.5662138577797632	FALSE	S/T	S/T	0.0725257	0.602	0.323	0.041	0.041
Q13557	Calcium/calmodulin-dependent protein kinase type II subunit delta	CAMK2D	P31947-S37	P31947	1433S	37	S	VEKGEELSCEERNLL	FALSE	FALSE	0.5886407398392101	FALSE	S/T	S/T	0.0872822	0.602	0.323	0.041	0.041
Q13557	Calcium/calmodulin-dependent protein kinase type II subunit delta	CAMK2D	P31947-S45	P31947	1433S	45	S	CEERNLLSVAYKNVV	FALSE	FALSE	0.7531860054559724	FALSE	S/T	S/T	0.475478	0.602	0.323	0.041	0.041
Q13557	Calcium/calmodulin-dependent protein kinase type II subunit delta	CAMK2D	P31947-S63	P31947	1433S	63	S	RAAWRVLSSIEQKSN	FALSE	FALSE	0.5573852692876029	FALSE	S/T	S/T	0.0331728	0.602	0.323	0.041	0.041
Q13557	Calcium/calmodulin-dependent protein kinase type II subunit delta	CAMK2D	P31947-S64	P31947	1433S	64	S	AAWRVLSSIEQKSNE	FALSE	FALSE	0.7425922837262176	FALSE	S/T	S/T	0.39876	0.602	0.323	0.041	0.041
Q13557	Calcium/calmodulin-dependent protein kinase type II subunit delta	CAMK2D	P31947-S69	P31947	1433S	69	S	LSSIEQKSNEEGSEE	FALSE	FALSE	0.6616026556579647	FALSE	S/T	S/T	0.247047	0.602	0.323	0.041	0.041
Q13557	Calcium/calmodulin-dependent protein kinase type II subunit delta	CAMK2D	P31947-S74	P31947	1433S	74	S	QKSNEEGSEEKGPEV	FALSE	FALSE	0.6226019053031484	FALSE	S/T	S/T	0.101635	0.602	0.323	0.041	0.041
Q13557	Calcium/calmodulin-dependent protein kinase type II subunit delta	CAMK2D	P31947-S116	P31947	1433S	116	S	KEAGDAESRVFYLKM	FALSE	FALSE	0.5643539286578069	FALSE	S/T	S/T	0.0565206	0.602	0.323	0.041	0.041
Q13557	Calcium/calmodulin-dependent protein kinase type II subunit delta	CAMK2D	P31947-S149	P31947	1433S	149	S	RIIDSARSAYQEAMD	FALSE	FALSE	0.5223918930284173	FALSE	S/T	S/T	0.0258184	0.602	0.323	0.041	0.041
Q13557	Calcium/calmodulin-dependent protein kinase type II subunit delta	CAMK2D	P31947-S209	P31947	1433S	209	S	MADLHTLSEDSYKDS	FALSE	FALSE	0.6340559434654037	FALSE	S/T	S/T	0.140102	0.602	0.323	0.041	0.041
Q13557	Calcium/calmodulin-dependent protein kinase type II subunit delta	CAMK2D	P31947-S216	P31947	1433S	216	S	SEDSYKDSTLIMQLL	FALSE	FALSE	0.534197928156464	FALSE	S/T	S/T	0.0387447	0.602	0.323	0.041	0.041
Q13557	Calcium/calmodulin-dependent protein kinase type II subunit delta	CAMK2D	P31947-S248	P31947	1433S	248	S	EAPQEPQS_______	FALSE	FALSE	0.564335334019213	FALSE	S/T	S/T	0.0451834	0.602	0.323	0.041	0.041
Q13557	Calcium/calmodulin-dependent protein kinase type II subunit delta	CAMK2D	P31947-T207	P31947	1433S	207	T	EAMADLHTLSEDSYK	FALSE	FALSE	0.5686172233031511	FALSE	S/T	S/T	0.0576926	0.602	0.323	0.041	0.041
Q13557	Calcium/calmodulin-dependent protein kinase type II subunit delta	CAMK2D	P31948-S16	P31948	STIP1	16	S	EKGNKALSVGNIDDA	FALSE	FALSE	0.938928885354688	FALSE	S/T	S/T	0.155258	0.642	0.418	0.041	0.21
Q13557	Calcium/calmodulin-dependent protein kinase type II subunit delta	CAMK2D	P31948-S42	P31948	STIP1	42	S	PHNHVLYSNRSAAYA	FALSE	FALSE	0.9440815482676412	FALSE	S/T	S/T	0.00925613	0.642	0.418	0.041	0.21
Q13557	Calcium/calmodulin-dependent protein kinase type II subunit delta	CAMK2D	P31948-S148	P31948	STIP1	148	S	PRTRTLLSDPTYREL	FALSE	FALSE	0.9454244376996732	FALSE	S/T	S/T	0.0142405	0.642	0.418	0.041	0.21
Q13557	Calcium/calmodulin-dependent protein kinase type II subunit delta	CAMK2D	P31948-S460	P31948	STIP1	460	S	KALDLDSSCKEAADG	FALSE	FALSE	0.9344253890542684	FALSE	S/T	S/T	0.00129238	0.642	0.418	0.041	0.21
Q13557	Calcium/calmodulin-dependent protein kinase type II subunit delta	CAMK2D	P31948-S481	P31948	STIP1	481	S	AQYNRHDSPEDVKRR	FALSE	FALSE	0.9006574432580013	FALSE	S/T	S/T	6.74742e-5	0.642	0.418	0.041	0.21
Q13557	Calcium/calmodulin-dependent protein kinase type II subunit delta	CAMK2D	P31948-T145	P31948	STIP1	145	T	ESDPRTRTLLSDPTY	FALSE	FALSE	0.9365337254851274	FALSE	S/T	S/T	0.00228787	0.642	0.418	0.041	0.21
Q13557	Calcium/calmodulin-dependent protein kinase type II subunit delta	CAMK2D	P31948-T198	P31948	STIP1	198	T	DEEEEIATPPPPPPP	FALSE	FALSE	0.8616877010723625	FALSE	S/T	S/T	6.32589e-8	0.642	0.418	0.041	0.21
Q13557	Calcium/calmodulin-dependent protein kinase type II subunit delta	CAMK2D	P31948-T332	P31948	STIP1	332	T	KSLAEHRTPDVLKKC	FALSE	FALSE	0.8577516006636258	FALSE	S/T	S/T	1.924e-5	0.642	0.418	0.041	0.21
Q13557	Calcium/calmodulin-dependent protein kinase type II subunit delta	CAMK2D	P31948-T384	P31948	STIP1	384	T	PQAMKHYTEAIKRNP	FALSE	FALSE	0.9260174366615906	FALSE	S/T	S/T	0.00188818	0.642	0.418	0.041	0.21
Q13557	Calcium/calmodulin-dependent protein kinase type II subunit delta	CAMK2D	P31948-Y41	P31948	STIP1	41	Y	DPHNHVLYSNRSAAY	FALSE	FALSE	0.8334263659918784	FALSE	S/T	Y	1.68687e-8	0.642	0.418	0.041	0.21
Q13557	Calcium/calmodulin-dependent protein kinase type II subunit delta	CAMK2D	P31948-Y48	P31948	STIP1	48	Y	YSNRSAAYAKKGDYQ	FALSE	FALSE	0.8203549374204497	FALSE	S/T	Y	1.32141e-8	0.642	0.418	0.041	0.21
Q13557	Calcium/calmodulin-dependent protein kinase type II subunit delta	CAMK2D	P31948-Y54	P31948	STIP1	54	Y	AYAKKGDYQKAYEDG	FALSE	FALSE	0.8310428065667737	FALSE	S/T	Y	8.40634e-8	0.642	0.418	0.041	0.21
Q13557	Calcium/calmodulin-dependent protein kinase type II subunit delta	CAMK2D	P31948-Y58	P31948	STIP1	58	Y	KGDYQKAYEDGCKTV	FALSE	FALSE	0.850801365785333	FALSE	S/T	Y	1.86454e-7	0.642	0.418	0.041	0.21
Q13557	Calcium/calmodulin-dependent protein kinase type II subunit delta	CAMK2D	P31948-Y95	P31948	STIP1	95	Y	FEEAKRTYEEGLKHE	FALSE	FALSE	0.851801365785333	FALSE	S/T	Y	2.37265e-7	0.642	0.418	0.041	0.21
Q13557	Calcium/calmodulin-dependent protein kinase type II subunit delta	CAMK2D	P31948-Y152	P31948	STIP1	152	Y	TLLSDPTYRELIEQL	FALSE	FALSE	0.850801365785333	FALSE	S/T	Y	1.93077e-7	0.642	0.418	0.041	0.21
Q13557	Calcium/calmodulin-dependent protein kinase type II subunit delta	CAMK2D	P31948-Y261	P31948	STIP1	261	Y	LDPTNMTYITNQAAV	FALSE	FALSE	0.8310428065667737	FALSE	S/T	Y	8.85771e-8	0.642	0.418	0.041	0.21
Q13557	Calcium/calmodulin-dependent protein kinase type II subunit delta	CAMK2D	P31948-Y269	P31948	STIP1	269	Y	ITNQAAVYFEKGDYN	FALSE	FALSE	0.8572629471158799	FALSE	S/T	Y	1.21124e-6	0.642	0.418	0.041	0.21
Q13557	Calcium/calmodulin-dependent protein kinase type II subunit delta	CAMK2D	P31948-Y275	P31948	STIP1	275	Y	VYFEKGDYNKCRELC	FALSE	FALSE	0.835299276023243	FALSE	S/T	Y	3.4515e-8	0.642	0.418	0.041	0.21
Q13557	Calcium/calmodulin-dependent protein kinase type II subunit delta	CAMK2D	P31948-Y354	P31948	STIP1	354	Y	KEQERLAYINPDLAL	FALSE	FALSE	0.8539796137825465	FALSE	S/T	Y	6.69381e-7	0.642	0.418	0.041	0.21
Q13557	Calcium/calmodulin-dependent protein kinase type II subunit delta	CAMK2D	P31948-Y383	P31948	STIP1	383	Y	YPQAMKHYTEAIKRN	FALSE	FALSE	0.850801365785333	FALSE	S/T	Y	1.96895e-7	0.642	0.418	0.041	0.21
Q13557	Calcium/calmodulin-dependent protein kinase type II subunit delta	CAMK2D	P31948-Y444	P31948	STIP1	444	Y	ALEAMKDYTKAMDVY	FALSE	FALSE	0.835299276023243	FALSE	S/T	Y	3.30507e-8	0.642	0.418	0.041	0.21
Q13557	Calcium/calmodulin-dependent protein kinase type II subunit delta	CAMK2D	P31948-Y468	P31948	STIP1	468	Y	CKEAADGYQRCMMAQ	FALSE	FALSE	0.832099276023243	FALSE	S/T	Y	4.79022e-8	0.642	0.418	0.041	0.21
Q13557	Calcium/calmodulin-dependent protein kinase type II subunit delta	CAMK2D	P31948-Y476	P31948	STIP1	476	Y	QRCMMAQYNRHDSPE	FALSE	FALSE	0.8357428065667736	FALSE	S/T	Y	1.2367e-7	0.642	0.418	0.041	0.21
Q13557	Calcium/calmodulin-dependent protein kinase type II subunit delta	CAMK2D	P32119-S76	P32119	PRDX2	76	S	GCEVLGVSVDSQFTH	FALSE	FALSE	0.5776179539239128	FALSE	S/T	S/T	0.23864	0.539	0.311	0.041	0.041
Q13557	Calcium/calmodulin-dependent protein kinase type II subunit delta	CAMK2D	P32119-S151	P32119	PRDX2	151	S	NDLPVGRSVDEALRL	FALSE	FALSE	0.6469074086884381	FALSE	S/T	S/T	0.326631	0.539	0.311	0.041	0.041
Q13557	Calcium/calmodulin-dependent protein kinase type II subunit delta	CAMK2D	P32121-S13	P32121	ARRB2	13	S	GTRVFKKSSPNCKLT	FALSE	FALSE	0.5242820225035151	FALSE	S/T	S/T	0.00924811	0.706	0.339	0.041	0.1175
Q13557	Calcium/calmodulin-dependent protein kinase type II subunit delta	CAMK2D	P32121-S159	P32121	ARRB2	159	S	AKSLEEKSHKRNSVR	FALSE	FALSE	0.5737592936313742	FALSE	S/T	S/T	0.0229141	0.706	0.339	0.041	0.1175
Q13557	Calcium/calmodulin-dependent protein kinase type II subunit delta	CAMK2D	P32121-S360	P32121	ARRB2	360	S	IPLPRPQSAAPETDV	FALSE	FALSE	0.814809329242674	FALSE	S/T	S/T	0.106145	0.706	0.339	0.041	0.1175
Q13557	Calcium/calmodulin-dependent protein kinase type II subunit delta	CAMK2D	P32121-T20	P32121	ARRB2	20	T	SSPNCKLTVYLGKRD	FALSE	FALSE	0.5741274306282511	FALSE	S/T	S/T	0.0221556	0.706	0.339	0.041	0.1175
Q13557	Calcium/calmodulin-dependent protein kinase type II subunit delta	CAMK2D	P32121-T382	P32121	ARRB2	382	T	EFDTNYATDDDIVFE	FALSE	FALSE	0.7743306250665196	FALSE	S/T	S/T	0.0629964	0.706	0.339	0.041	0.1175
Q13557	Calcium/calmodulin-dependent protein kinase type II subunit delta	CAMK2D	P32246-S332	P32246	CCR1	332	S	VKWLPFLSVDRLERV	FALSE	FALSE	0.6549741185229112	FALSE	S/T	S/T	0.261668	0.59	0.335	0.041	0.041
Q13557	Calcium/calmodulin-dependent protein kinase type II subunit delta	CAMK2D	P32246-S341	P32246	CCR1	341	S	DRLERVSSTSPSTGE	FALSE	FALSE	0.5014290870655806	FALSE	S/T	S/T	0.0200539	0.59	0.335	0.041	0.041
Q13557	Calcium/calmodulin-dependent protein kinase type II subunit delta	CAMK2D	P32248-S151	P32248	CCR7	151	S	MLLLLCISIDRYVAI	FALSE	FALSE	0.5774544808263479	FALSE	S/T	S/T	0.181569	0.573	0.33	0.041	0.041
Q13557	Calcium/calmodulin-dependent protein kinase type II subunit delta	CAMK2D	P32248-S365	P32248	CCR7	365	S	CRHIRRSSMSVEAET	FALSE	FALSE	0.5840685386739738	FALSE	S/T	S/T	0.131853	0.573	0.33	0.041	0.041
Q13557	Calcium/calmodulin-dependent protein kinase type II subunit delta	CAMK2D	P32418-S93	P32418	NAC1	93	S	VYMFLGVSIIADRFM	FALSE	FALSE	0.7367954414323442	FALSE	S/T	S/T	0.0128927	0.621	0.529	0.052	0.041
Q13557	Calcium/calmodulin-dependent protein kinase type II subunit delta	CAMK2D	P32418-S145	P32418	NAC1	145	S	TLMALGSSAPEILLS	FALSE	FALSE	0.6049586050229693	FALSE	S/T	S/T	0.00234154	0.621	0.529	0.052	0.041
Q13557	Calcium/calmodulin-dependent protein kinase type II subunit delta	CAMK2D	P32418-S284	P32418	NAC1	284	S	EHEGDRPSSKTEIEM	FALSE	FALSE	0.6158029846526026	FALSE	S/T	S/T	2.97653e-4	0.621	0.529	0.052	0.041
Q13557	Calcium/calmodulin-dependent protein kinase type II subunit delta	CAMK2D	P32418-S285	P32418	NAC1	285	S	HEGDRPSSKTEIEMD	FALSE	FALSE	0.5906177027613242	FALSE	S/T	S/T	0.00213319	0.621	0.529	0.052	0.041
Q13557	Calcium/calmodulin-dependent protein kinase type II subunit delta	CAMK2D	P32418-S392	P32418	NAC1	392	S	DQARKAVSMHEVNTE	FALSE	FALSE	0.8096883520210912	FALSE	S/T	S/T	0.0498733	0.621	0.529	0.052	0.041
Q13557	Calcium/calmodulin-dependent protein kinase type II subunit delta	CAMK2D	P32418-S724	P32418	NAC1	724	S	EESYEFKSTVDKLIK	FALSE	FALSE	0.6765598798486527	FALSE	S/T	S/T	0.00916856	0.621	0.529	0.052	0.041
Q13557	Calcium/calmodulin-dependent protein kinase type II subunit delta	CAMK2D	P32418-S834	P32418	NAC1	834	S	CTIGLKDSVTAVVFV	FALSE	FALSE	0.8060966128280252	FALSE	S/T	S/T	0.0329914	0.621	0.529	0.052	0.041
Q13557	Calcium/calmodulin-dependent protein kinase type II subunit delta	CAMK2D	P32418-T138	P32418	NAC1	138	T	NETVSNLTLMALGSS	FALSE	FALSE	0.5942976096736393	FALSE	S/T	S/T	0.00373167	0.621	0.529	0.052	0.041
Q13557	Calcium/calmodulin-dependent protein kinase type II subunit delta	CAMK2D	P32418-T287	P32418	NAC1	287	T	GDRPSSKTEIEMDGK	FALSE	FALSE	0.6106822519198871	FALSE	S/T	S/T	7.41933e-4	0.621	0.529	0.052	0.041
Q13557	Calcium/calmodulin-dependent protein kinase type II subunit delta	CAMK2D	P32418-T369	P32418	NAC1	369	T	AFYRIQATRLMTGAG	FALSE	FALSE	0.591777765608148	FALSE	S/T	S/T	0.00174717	0.621	0.529	0.052	0.041
Q13557	Calcium/calmodulin-dependent protein kinase type II subunit delta	CAMK2D	P32418-T373	P32418	NAC1	373	T	IQATRLMTGAGNILK	FALSE	FALSE	0.6030096829118343	FALSE	S/T	S/T	9.22015e-4	0.621	0.529	0.052	0.041
Q13557	Calcium/calmodulin-dependent protein kinase type II subunit delta	CAMK2D	P32418-T437	P32418	NAC1	437	T	IRRGGDLTNTVFVDF	FALSE	FALSE	0.6085165953542306	FALSE	S/T	S/T	8.02513e-4	0.621	0.529	0.052	0.041
Q13557	Calcium/calmodulin-dependent protein kinase type II subunit delta	CAMK2D	P32418-T725	P32418	NAC1	725	T	ESYEFKSTVDKLIKK	FALSE	FALSE	0.6532122077259466	FALSE	S/T	S/T	0.0062454	0.621	0.529	0.052	0.041
Q13557	Calcium/calmodulin-dependent protein kinase type II subunit delta	CAMK2D	P32455-S66	P32455	GBP1	66	S	AGKKKGFSLGSTVQS	FALSE	FALSE	0.5041359748549706	FALSE	S/T	S/T	0.203561	0.667	0.271	0.041	0.041
Q13557	Calcium/calmodulin-dependent protein kinase type II subunit delta	CAMK2D	P32780-S357	P32780	TF2H1	357	S	KRAKLQESIEYEDLG	FALSE	FALSE	0.5308501588606479	FALSE	S/T	S/T	0.101622	0.462	0.332	0.041	0.041
Q13557	Calcium/calmodulin-dependent protein kinase type II subunit delta	CAMK2D	P33076-S834	P33076	C2TA	834	S	QELPGRLSFLGTRLT	FALSE	FALSE	0.6255398853132133	FALSE	S/T	S/T	0.0595392	0.625	0.367	0.041	0.041
Q13557	Calcium/calmodulin-dependent protein kinase type II subunit delta	CAMK2D	P33076-S1073	P33076	C2TA	1073	S	RVLPDMVSLRVMDVQ	FALSE	FALSE	0.6144282089605783	FALSE	S/T	S/T	0.0555146	0.625	0.367	0.041	0.041
Q13557	Calcium/calmodulin-dependent protein kinase type II subunit delta	CAMK2D	P33151-S665	P33151	CADH5	665	S	YDVSVLNSVRRGGAK	FALSE	FALSE	0.5313170947749557	FALSE	S/T	S/T	0.0328079	0.588	0.33	0.041	0.041
Q13557	Calcium/calmodulin-dependent protein kinase type II subunit delta	CAMK2D	P33176-S21	P33176	KINH	21	S	RFRPLNESEVNRGDK	FALSE	FALSE	0.5057952825502197	FALSE	S/T	S/T	0.035884	0.586	0.286	0.041	0.041
Q13557	Calcium/calmodulin-dependent protein kinase type II subunit delta	CAMK2D	P33176-S154	P33176	KINH	154	S	DVSKTNLSVHEDKNR	FALSE	FALSE	0.5208780426701962	FALSE	S/T	S/T	0.0443772	0.586	0.286	0.041	0.041
Q13557	Calcium/calmodulin-dependent protein kinase type II subunit delta	CAMK2D	P33176-S663	P33176	KINH	663	S	KKRQLEESVDALSEE	FALSE	FALSE	0.5295708626032786	FALSE	S/T	S/T	0.0735166	0.586	0.286	0.041	0.041
Q13557	Calcium/calmodulin-dependent protein kinase type II subunit delta	CAMK2D	P33981-S3	P33981	TTK	3	S	_____MESEDLSGRE	FALSE	FALSE	0.5174806386977282	TRUE	S/T	S/T	0.601389	0.678	0.348	0.041	0.041
Q13557	Calcium/calmodulin-dependent protein kinase type II subunit delta	CAMK2D	P33981-S108	P33981	TTK	108	S	DKYGQNESFARIQVR	FALSE	FALSE	0.5174806386977282	TRUE	S/T	S/T	0.614372	0.678	0.348	0.041	0.041
Q13557	Calcium/calmodulin-dependent protein kinase type II subunit delta	CAMK2D	P33981-S214	P33981	TTK	214	S	TVLTAQESFSGSLGH	FALSE	FALSE	0.5067382354447956	TRUE	S/T	S/T	0.731741	0.678	0.348	0.041	0.041
Q13557	Calcium/calmodulin-dependent protein kinase type II subunit delta	CAMK2D	P33981-S618	P33981	TTK	618	S	SWLKKKKSIDPWERK	FALSE	FALSE	0.512165465417016	TRUE	S/T	S/T	0.842164	0.678	0.348	0.041	0.041
Q13557	Calcium/calmodulin-dependent protein kinase type II subunit delta	CAMK2D	P34897-S371	P34897	GLYM	371	S	ALLERGYSLVSGGTD	FALSE	FALSE	0.5716050031008909	FALSE	S/T	S/T	0.389808	0.626	0.271	0.041	0.041
Q13557	Calcium/calmodulin-dependent protein kinase type II subunit delta	CAMK2D	P35125-S366	P35125	UBP6	366	S	PAKREQGSLAPRPVP	FALSE	FALSE	0.5927976844339007	FALSE	S/T	S/T	0.03402	0.609	0.344	0.041	0.041
Q13557	Calcium/calmodulin-dependent protein kinase type II subunit delta	CAMK2D	P35222-S675	P35222	CTNB1	675	S	QDYKKRLSVELTSSL	FALSE	FALSE	0.5878941092993044	FALSE	S/T	S/T	0.0690222	0.655	0.32	0.041	0.041
Q13557	Calcium/calmodulin-dependent protein kinase type II subunit delta	CAMK2D	P35228-S70	P35228	NOS2	70	S	TGKKSPESLVKLDAT	FALSE	FALSE	0.5905264989641846	FALSE	S/T	S/T	0.0332884	0.719	0.345	0.041	0.041
Q13557	Calcium/calmodulin-dependent protein kinase type II subunit delta	CAMK2D	P35228-S112	P35228	NOS2	112	S	KGILTCRSKSCLGSI	FALSE	FALSE	0.5326795085380606	FALSE	S/T	S/T	0.00719438	0.719	0.345	0.041	0.041
Q13557	Calcium/calmodulin-dependent protein kinase type II subunit delta	CAMK2D	P35228-S124	P35228	NOS2	124	S	GSIMTPKSLTRGPRD	FALSE	FALSE	0.5374236831061724	FALSE	S/T	S/T	0.009623	0.719	0.345	0.041	0.041
Q13557	Calcium/calmodulin-dependent protein kinase type II subunit delta	CAMK2D	P35228-S425	P35228	NOS2	425	S	INIAVLHSFQKQNVT	FALSE	FALSE	0.6082555600761131	FALSE	S/T	S/T	0.0537772	0.719	0.345	0.041	0.041
Q13557	Calcium/calmodulin-dependent protein kinase type II subunit delta	CAMK2D	P35228-S898	P35228	NOS2	898	S	VSAGFLLSQLPILKP	FALSE	FALSE	0.5295031979379957	FALSE	S/T	S/T	0.00798677	0.719	0.345	0.041	0.041
Q13557	Calcium/calmodulin-dependent protein kinase type II subunit delta	CAMK2D	P35232-S109	P35232	PHB	109	S	QLPRIFTSIGEDYDE	FALSE	FALSE	0.6190125593052023	FALSE	S/T	S/T	0.0466569	0.625	0.368	0.041	0.041
Q13557	Calcium/calmodulin-dependent protein kinase type II subunit delta	CAMK2D	P35232-S151	P35232	PHB	151	S	ELVSRQVSDDLTERA	FALSE	FALSE	0.7155280436726121	FALSE	S/T	S/T	0.110493	0.625	0.368	0.041	0.041
Q13557	Calcium/calmodulin-dependent protein kinase type II subunit delta	CAMK2D	P35232-S227	P35232	PHB	227	S	AAELIANSLATAGDG	FALSE	FALSE	0.535027074529843	FALSE	S/T	S/T	0.0195961	0.625	0.368	0.041	0.041
Q13557	Calcium/calmodulin-dependent protein kinase type II subunit delta	CAMK2D	P35232-S265	P35232	PHB	265	S	TYLPAGQSVLLQLPQ	FALSE	FALSE	0.6195343230402398	FALSE	S/T	S/T	0.0695897	0.625	0.368	0.041	0.041
Q13557	Calcium/calmodulin-dependent protein kinase type II subunit delta	CAMK2D	P35240-S10	P35240	MERL	10	S	GAIASRMSFSSLKRK	FALSE	FALSE	0.561713492022498	FALSE	S/T	S/T	0.0394974	0.709	0.301	0.041	0.041
Q13557	Calcium/calmodulin-dependent protein kinase type II subunit delta	CAMK2D	P35240-S315	P35240	MERL	315	S	MRRRKADSLEVQQMK	FALSE	FALSE	0.626879827152592	FALSE	S/T	S/T	0.136376	0.709	0.301	0.041	0.041
Q13557	Calcium/calmodulin-dependent protein kinase type II subunit delta	CAMK2D	P35240-S518	P35240	MERL	518	S	DTDMKRLSMEIEKEK	FALSE	FALSE	0.6027684418796027	FALSE	S/T	S/T	0.0958524	0.709	0.301	0.041	0.041
Q13557	Calcium/calmodulin-dependent protein kinase type II subunit delta	CAMK2D	P35348-S227	P35348	ADA1A	227	S	SGLKTDKSDSEQVTL	FALSE	FALSE	0.5937433530595904	FALSE	S/T	S/T	0.0223068	0.664	0.414	0.041	0.041
Q13557	Calcium/calmodulin-dependent protein kinase type II subunit delta	CAMK2D	P35348-S246	P35348	ADA1A	246	S	KNAPAGGSGMASAKT	FALSE	FALSE	0.6702547483883972	FALSE	S/T	S/T	0.0384871	0.664	0.414	0.041	0.041
Q13557	Calcium/calmodulin-dependent protein kinase type II subunit delta	CAMK2D	P35348-S258	P35348	ADA1A	258	S	AKTKTHFSVRLLKFS	FALSE	FALSE	0.6146869838951998	FALSE	S/T	S/T	0.0276559	0.664	0.414	0.041	0.041
Q13557	Calcium/calmodulin-dependent protein kinase type II subunit delta	CAMK2D	P35348-S304	P35348	ADA1A	304	S	FFPDFKPSETVFKIV	FALSE	FALSE	0.5766404027055417	FALSE	S/T	S/T	0.0115819	0.664	0.414	0.041	0.041
Q13557	Calcium/calmodulin-dependent protein kinase type II subunit delta	CAMK2D	P35348-S401	P35348	ADA1A	401	S	VCEWKFFSSMPRGSA	FALSE	FALSE	0.5265653300474519	FALSE	S/T	S/T	0.00615978	0.664	0.414	0.041	0.041
Q13557	Calcium/calmodulin-dependent protein kinase type II subunit delta	CAMK2D	P35348-S402	P35348	ADA1A	402	S	CEWKFFSSMPRGSAR	FALSE	FALSE	0.6959651579863988	FALSE	S/T	S/T	0.0540795	0.664	0.414	0.041	0.041
Q13557	Calcium/calmodulin-dependent protein kinase type II subunit delta	CAMK2D	P35348-S413	P35348	ADA1A	413	S	GSARITVSKDQSSCT	FALSE	FALSE	0.5570036594438615	FALSE	S/T	S/T	0.00772936	0.664	0.414	0.041	0.041
Q13557	Calcium/calmodulin-dependent protein kinase type II subunit delta	CAMK2D	P35367-S68	P35367	HRH1	68	S	VGNLYIVSLSVADLI	FALSE	FALSE	0.5208617470045849	FALSE	S/T	S/T	0.00450954	0.596	0.285	0.051	0.104
Q13557	Calcium/calmodulin-dependent protein kinase type II subunit delta	CAMK2D	P35367-S70	P35367	HRH1	70	S	NLYIVSLSVADLIVG	FALSE	FALSE	0.6646602650722193	FALSE	S/T	S/T	0.0820407	0.596	0.285	0.051	0.104
Q13557	Calcium/calmodulin-dependent protein kinase type II subunit delta	CAMK2D	P35367-S230	P35367	HRH1	230	S	HRELINRSLPSFSEI	FALSE	FALSE	0.535627473995312	FALSE	S/T	S/T	0.0033931	0.596	0.285	0.051	0.104
Q13557	Calcium/calmodulin-dependent protein kinase type II subunit delta	CAMK2D	P35367-S233	P35367	HRH1	233	S	LINRSLPSFSEIKLR	FALSE	FALSE	0.7348270034433303	FALSE	S/T	S/T	0.136494	0.596	0.285	0.051	0.104
Q13557	Calcium/calmodulin-dependent protein kinase type II subunit delta	CAMK2D	P35367-S271	P35367	HRH1	271	S	PKDAGGGSVLKSPSQ	FALSE	FALSE	0.6626090385209928	FALSE	S/T	S/T	0.0782255	0.596	0.285	0.051	0.104
Q13557	Calcium/calmodulin-dependent protein kinase type II subunit delta	CAMK2D	P35367-S277	P35367	HRH1	277	S	GSVLKSPSQTPKEMK	FALSE	FALSE	0.5432249814516836	FALSE	S/T	S/T	0.0075249	0.596	0.285	0.051	0.104
Q13557	Calcium/calmodulin-dependent protein kinase type II subunit delta	CAMK2D	P35367-S290	P35367	HRH1	290	S	MKSPVVFSQEDDREV	FALSE	FALSE	0.5661107952254558	FALSE	S/T	S/T	0.0209526	0.596	0.285	0.051	0.104
Q13557	Calcium/calmodulin-dependent protein kinase type II subunit delta	CAMK2D	P35367-S317	P35367	HRH1	317	S	MQAAAEGSSRDYVAV	FALSE	FALSE	0.535938585106423	FALSE	S/T	S/T	0.00319039	0.596	0.285	0.051	0.104
Q13557	Calcium/calmodulin-dependent protein kinase type II subunit delta	CAMK2D	P35367-S318	P35367	HRH1	318	S	QAAAEGSSRDYVAVN	FALSE	FALSE	0.6376975225868483	FALSE	S/T	S/T	0.0398384	0.596	0.285	0.051	0.104
Q13557	Calcium/calmodulin-dependent protein kinase type II subunit delta	CAMK2D	P35367-S363	P35367	HRH1	363	S	QSFSRTDSDTTTETA	FALSE	FALSE	0.5395079484846506	FALSE	S/T	S/T	0.00797052	0.596	0.285	0.051	0.104
Q13557	Calcium/calmodulin-dependent protein kinase type II subunit delta	CAMK2D	P35367-S378	P35367	HRH1	378	S	PGKGKLRSGSNTGLD	FALSE	FALSE	0.5520960505758487	FALSE	S/T	S/T	0.0205918	0.596	0.285	0.051	0.104
Q13557	Calcium/calmodulin-dependent protein kinase type II subunit delta	CAMK2D	P35367-S380	P35367	HRH1	380	S	KGKLRSGSNTGLDYI	FALSE	FALSE	0.510679669875987	FALSE	S/T	S/T	0.0117	0.596	0.285	0.051	0.104
Q13557	Calcium/calmodulin-dependent protein kinase type II subunit delta	CAMK2D	P35367-S396	P35367	HRH1	396	S	FTWKRLRSHSRQYVS	FALSE	FALSE	0.6303329067045338	FALSE	S/T	S/T	0.0372262	0.596	0.285	0.051	0.104
Q13557	Calcium/calmodulin-dependent protein kinase type II subunit delta	CAMK2D	P35367-S398	P35367	HRH1	398	S	WKRLRSHSRQYVSGL	FALSE	FALSE	0.5204996260130621	FALSE	S/T	S/T	0.00205779	0.596	0.285	0.051	0.104
Q13557	Calcium/calmodulin-dependent protein kinase type II subunit delta	CAMK2D	P35367-T140	P35367	HRH1	140	T	LRYLKYRTKTRASAT	FALSE	FALSE	0.5101758949997373	FALSE	S/T	S/T	0.00112258	0.596	0.285	0.051	0.104
Q13557	Calcium/calmodulin-dependent protein kinase type II subunit delta	CAMK2D	P35367-T142	P35367	HRH1	142	T	YLKYRTKTRASATIL	FALSE	FALSE	0.5116555242770252	FALSE	S/T	S/T	5.30801e-4	0.596	0.285	0.051	0.104
Q13557	Calcium/calmodulin-dependent protein kinase type II subunit delta	CAMK2D	P35367-T382	P35367	HRH1	382	T	KLRSGSNTGLDYIKF	FALSE	FALSE	0.5154736577218254	FALSE	S/T	S/T	6.02692e-4	0.596	0.285	0.051	0.104
Q13557	Calcium/calmodulin-dependent protein kinase type II subunit delta	CAMK2D	P35367-T478	P35367	HRH1	478	T	CNENFKKTFKRILHI	FALSE	FALSE	0.515471373015938	FALSE	S/T	S/T	4.42732e-4	0.596	0.285	0.051	0.104
Q13557	Calcium/calmodulin-dependent protein kinase type II subunit delta	CAMK2D	P35372-S263	P35372	OPRM	263	S	LMILRLKSVRMLSGS	FALSE	FALSE	0.6242757755828878	FALSE	S/T	S/T	0.141732	0.599	0.315	0.041	0.041
Q13557	Calcium/calmodulin-dependent protein kinase type II subunit delta	CAMK2D	P35372-S365	P35372	OPRM	365	S	SNIEQQNSTRIRQNT	FALSE	FALSE	0.5313107317632005	FALSE	S/T	S/T	0.0387915	0.599	0.315	0.041	0.041
Q13557	Calcium/calmodulin-dependent protein kinase type II subunit delta	CAMK2D	P35462-S233	P35462	DRD3	233	S	RQNSQCNSVRPGFPQ	FALSE	FALSE	0.5276717713185027	FALSE	S/T	S/T	0.0577595	0.514	0.351	0.041	0.041
Q13557	Calcium/calmodulin-dependent protein kinase type II subunit delta	CAMK2D	P35462-S257	P35462	DRD3	257	S	LELKRYYSICQDTAL	FALSE	FALSE	0.5935228469939423	FALSE	S/T	S/T	0.0991938	0.514	0.351	0.041	0.041
Q13557	Calcium/calmodulin-dependent protein kinase type II subunit delta	CAMK2D	P35498-S576	P35498	SCN1A	576	S	NSRTSLFSFRGRAKD	FALSE	FALSE	0.7244853391139242	FALSE	S/T	S/T	0.0425951	0.638	0.328	0.0515	0.099
Q13557	Calcium/calmodulin-dependent protein kinase type II subunit delta	CAMK2D	P35498-S1939	P35498	SCN1A	1939	S	KRTVKQASFTYNKNK	FALSE	FALSE	0.8290012110471477	FALSE	S/T	S/T	0.106452	0.638	0.328	0.0515	0.099
Q13557	Calcium/calmodulin-dependent protein kinase type II subunit delta	CAMK2D	P35498-3-S643	P35498-3	SCN1A-3	643	S	PANGKMHSTVDCNGV	FALSE	FALSE	0.5622024902521234	FALSE	S/T	S/T	0.0314884	0.638	0.328	0.041	0.041
Q13557	Calcium/calmodulin-dependent protein kinase type II subunit delta	CAMK2D	P35499-S1711	P35499	SCN4A	1711	S	KFMAANPSKVSYEPI	FALSE	FALSE	0.517580869102959	FALSE	S/T	S/T	0.0230412	0.361	0.325	0.0515	0.099
Q13557	Calcium/calmodulin-dependent protein kinase type II subunit delta	CAMK2D	P35499-S1746	P35499	SCN4A	1746	S	RRHLLQRSMKQASYM	FALSE	FALSE	0.5466932798514772	FALSE	S/T	S/T	0.0315144	0.361	0.325	0.0515	0.099
Q13557	Calcium/calmodulin-dependent protein kinase type II subunit delta	CAMK2D	P35523-S886	P35523	CLCN1	886	S	QLRPPLASFRNTTST	FALSE	FALSE	0.5260309853020207	FALSE	S/T	S/T	0.0854147	0.452	0.295	0.041	0.041
Q13557	Calcium/calmodulin-dependent protein kinase type II subunit delta	CAMK2D	P35523-S977	P35523	CLCN1	977	S	LQGPSLRSTDEEDED	FALSE	FALSE	0.5284946364352634	FALSE	S/T	S/T	0.102443	0.452	0.295	0.041	0.041
Q13557	Calcium/calmodulin-dependent protein kinase type II subunit delta	CAMK2D	P35558-S19	P35558	PCKGC	19	S	SAKVVQGSLDSLPQA	FALSE	FALSE	0.5100054375586082	FALSE	S/T	S/T	0.157906	0.605	0.264	0.041	0.041
Q13557	Calcium/calmodulin-dependent protein kinase type II subunit delta	CAMK2D	P35568-S24	P35568	IRS1	24	S	GYLRKPKSMHKRFFV	FALSE	FALSE	0.5102121248460828	FALSE	S/T	S/T	0.0414704	0.741	0.283	0.041	0.041
Q13557	Calcium/calmodulin-dependent protein kinase type II subunit delta	CAMK2D	P35568-S36	P35568	IRS1	36	S	FFVLRAASEAGGPAR	FALSE	FALSE	0.5260235173261126	FALSE	S/T	S/T	0.0804604	0.741	0.283	0.041	0.041
Q13557	Calcium/calmodulin-dependent protein kinase type II subunit delta	CAMK2D	P35568-S315	P35568	IRS1	315	S	ITATSPASMVGGKPG	FALSE	FALSE	0.5252223855212841	FALSE	S/T	S/T	0.0566083	0.741	0.283	0.041	0.041
Q13557	Calcium/calmodulin-dependent protein kinase type II subunit delta	CAMK2D	P35568-S341	P35568	IRS1	341	S	GTMSRPASVDGSPVS	FALSE	FALSE	0.5678409242214727	FALSE	S/T	S/T	0.181372	0.741	0.283	0.041	0.041
Q13557	Calcium/calmodulin-dependent protein kinase type II subunit delta	CAMK2D	P35568-S444	P35568	IRS1	444	S	DFRSSFRSVTPDSLG	FALSE	FALSE	0.5177597422421107	FALSE	S/T	S/T	0.0780123	0.741	0.283	0.041	0.041
Q13557	Calcium/calmodulin-dependent protein kinase type II subunit delta	CAMK2D	P35568-S1145	P35568	IRS1	1145	S	VKRHSSASFENVWLR	FALSE	FALSE	0.5385604948880593	FALSE	S/T	S/T	0.0626786	0.741	0.283	0.041	0.041
Q13557	Calcium/calmodulin-dependent protein kinase type II subunit delta	CAMK2D	P35579-S1677	P35579	MYH9	1677	S	ENEKKLKSMEAEMIQ	FALSE	FALSE	0.5016133783013905	FALSE	S/T	S/T	0.258075	0.616	0.25	0.041	0.041
Q13557	Calcium/calmodulin-dependent protein kinase type II subunit delta	CAMK2D	P35609-S50	P35609	ACTN2	50	S	TFTAWCNSHLRKAGT	FALSE	FALSE	0.8958381337871796	FALSE	S/T	S/T	0.0244825	0.511	0.366	0.052	0.212
Q13557	Calcium/calmodulin-dependent protein kinase type II subunit delta	CAMK2D	P35609-S109	P35609	ACTN2	109	S	KALDYIASKGVKLVS	FALSE	FALSE	0.8645968501024102	FALSE	S/T	S/T	0.00246529	0.511	0.366	0.052	0.212
Q13557	Calcium/calmodulin-dependent protein kinase type II subunit delta	CAMK2D	P35609-S116	P35609	ACTN2	116	S	SKGVKLVSIGAEEIV	FALSE	FALSE	0.8844217180715567	FALSE	S/T	S/T	0.0538812	0.511	0.366	0.052	0.212
Q13557	Calcium/calmodulin-dependent protein kinase type II subunit delta	CAMK2D	P35609-S147	P35609	ACTN2	147	S	RFAIQDISVEETSAK	FALSE	FALSE	0.9014895477714192	FALSE	S/T	S/T	0.0852438	0.511	0.366	0.052	0.212
Q13557	Calcium/calmodulin-dependent protein kinase type II subunit delta	CAMK2D	P35609-S152	P35609	ACTN2	152	S	DISVEETSAKEGLLL	FALSE	FALSE	0.8167811685655009	FALSE	S/T	S/T	1.54655e-4	0.511	0.366	0.052	0.212
Q13557	Calcium/calmodulin-dependent protein kinase type II subunit delta	CAMK2D	P35609-S201	P35609	ACTN2	201	S	RPDLIDYSKLNKDDP	FALSE	FALSE	0.8220108940522544	FALSE	S/T	S/T	4.74056e-4	0.511	0.366	0.052	0.212
Q13557	Calcium/calmodulin-dependent protein kinase type II subunit delta	CAMK2D	P35609-S250	P35609	ACTN2	250	S	RAIMTYVSCFYHAFA	FALSE	FALSE	0.8638816170702805	FALSE	S/T	S/T	0.00359174	0.511	0.366	0.052	0.212
Q13557	Calcium/calmodulin-dependent protein kinase type II subunit delta	CAMK2D	P35609-S291	P35609	ACTN2	291	S	EEYERLASELLEWIR	FALSE	FALSE	0.8871385373814914	FALSE	S/T	S/T	0.028261	0.511	0.366	0.052	0.212
Q13557	Calcium/calmodulin-dependent protein kinase type II subunit delta	CAMK2D	P35609-S355	P35609	ACTN2	355	S	LQTKLRISNRPAFMP	FALSE	FALSE	0.8595150359451037	FALSE	S/T	S/T	0.00120578	0.511	0.366	0.052	0.212
Q13557	Calcium/calmodulin-dependent protein kinase type II subunit delta	CAMK2D	P35609-S411	P35609	ACTN2	411	S	EKFRQKASTHETWAY	FALSE	FALSE	0.8409817821843336	FALSE	S/T	S/T	0.01057	0.511	0.366	0.052	0.212
Q13557	Calcium/calmodulin-dependent protein kinase type II subunit delta	CAMK2D	P35609-S431	P35609	ACTN2	431	S	LLQKDYESASLTEVR	FALSE	FALSE	0.8702712723949441	FALSE	S/T	S/T	0.00301706	0.511	0.366	0.052	0.212
Q13557	Calcium/calmodulin-dependent protein kinase type II subunit delta	CAMK2D	P35609-S433	P35609	ACTN2	433	S	QKDYESASLTEVRAL	FALSE	FALSE	0.8710447138522899	FALSE	S/T	S/T	0.0067476	0.511	0.366	0.052	0.212
Q13557	Calcium/calmodulin-dependent protein kinase type II subunit delta	CAMK2D	P35609-S449	P35609	ACTN2	449	S	RKHEAFESDLAAHQD	FALSE	FALSE	0.8887670303250257	FALSE	S/T	S/T	0.0166413	0.511	0.366	0.052	0.212
Q13557	Calcium/calmodulin-dependent protein kinase type II subunit delta	CAMK2D	P35609-S574	P35609	ACTN2	574	S	EADGERQSIMAIQNE	FALSE	FALSE	0.8912593637801468	FALSE	S/T	S/T	0.0145601	0.511	0.366	0.052	0.212
Q13557	Calcium/calmodulin-dependent protein kinase type II subunit delta	CAMK2D	P35609-S588	P35609	ACTN2	588	S	EVEKVIQSYNIRISS	FALSE	FALSE	0.8404456898100697	FALSE	S/T	S/T	7.60003e-4	0.511	0.366	0.052	0.212
Q13557	Calcium/calmodulin-dependent protein kinase type II subunit delta	CAMK2D	P35609-S594	P35609	ACTN2	594	S	QSYNIRISSSNPYST	FALSE	FALSE	0.8521105058379022	FALSE	S/T	S/T	0.00199926	0.511	0.366	0.052	0.212
Q13557	Calcium/calmodulin-dependent protein kinase type II subunit delta	CAMK2D	P35609-S595	P35609	ACTN2	595	S	SYNIRISSSNPYSTV	FALSE	FALSE	0.8571953601624966	FALSE	S/T	S/T	9.22719e-4	0.511	0.366	0.052	0.212
Q13557	Calcium/calmodulin-dependent protein kinase type II subunit delta	CAMK2D	P35609-S596	P35609	ACTN2	596	S	YNIRISSSNPYSTVT	FALSE	FALSE	0.8481862640265019	FALSE	S/T	S/T	0.00194826	0.511	0.366	0.052	0.212
Q13557	Calcium/calmodulin-dependent protein kinase type II subunit delta	CAMK2D	P35609-S624	P35609	ACTN2	624	S	LVPIRDQSLQEELAR	FALSE	FALSE	0.8946327704719979	FALSE	S/T	S/T	0.0172312	0.511	0.366	0.052	0.212
Q13557	Calcium/calmodulin-dependent protein kinase type II subunit delta	CAMK2D	P35609-S761	P35609	ACTN2	761	S	QMNEFRASFNHFDRR	FALSE	FALSE	0.8675002220797928	FALSE	S/T	S/T	0.0466689	0.511	0.366	0.052	0.212
Q13557	Calcium/calmodulin-dependent protein kinase type II subunit delta	CAMK2D	P35609-S840	P35609	ACTN2	840	S	ASFRILASDKPYILA	FALSE	FALSE	0.872113970011457	FALSE	S/T	S/T	0.00345431	0.511	0.366	0.052	0.212
Q13557	Calcium/calmodulin-dependent protein kinase type II subunit delta	CAMK2D	P35609-S892	P35609	ACTN2	892	S	SSALYGESDL_____	FALSE	FALSE	0.8738681537013601	FALSE	S/T	S/T	0.00897007	0.511	0.366	0.052	0.212
Q13557	Calcium/calmodulin-dependent protein kinase type II subunit delta	CAMK2D	P35609-T57	P35609	ACTN2	57	T	SHLRKAGTQIENIEE	FALSE	FALSE	0.8707113805189566	FALSE	S/T	S/T	0.00605917	0.511	0.366	0.052	0.212
Q13557	Calcium/calmodulin-dependent protein kinase type II subunit delta	CAMK2D	P35609-T130	P35609	ACTN2	130	T	VDGNVKMTLGMIWTI	FALSE	FALSE	0.8170108940522545	FALSE	S/T	S/T	4.50618e-4	0.511	0.366	0.052	0.212
Q13557	Calcium/calmodulin-dependent protein kinase type II subunit delta	CAMK2D	P35609-T151	P35609	ACTN2	151	T	QDISVEETSAKEGLL	FALSE	FALSE	0.8197432469934308	FALSE	S/T	S/T	3.2552e-4	0.511	0.366	0.052	0.212
Q13557	Calcium/calmodulin-dependent protein kinase type II subunit delta	CAMK2D	P35609-T178	P35609	ACTN2	178	T	VNIQNFHTSWKDGLG	FALSE	FALSE	0.8491701500784631	FALSE	S/T	S/T	8.30267e-4	0.511	0.366	0.052	0.212
Q13557	Calcium/calmodulin-dependent protein kinase type II subunit delta	CAMK2D	P35609-T237	P35609	ACTN2	237	T	DAEDIVNTPKPDERA	FALSE	FALSE	0.6718723898246309	FALSE	S/T	S/T	7.37306e-8	0.511	0.366	0.052	0.212
Q13557	Calcium/calmodulin-dependent protein kinase type II subunit delta	CAMK2D	P35609-T308	P35609	ACTN2	308	T	IPWLENRTPEKTMQA	FALSE	FALSE	0.7320391442940356	FALSE	S/T	S/T	2.95813e-6	0.511	0.366	0.052	0.212
Q13557	Calcium/calmodulin-dependent protein kinase type II subunit delta	CAMK2D	P35609-T347	P35609	ACTN2	347	T	QLEINFNTLQTKLRI	FALSE	FALSE	0.8595150359451037	FALSE	S/T	S/T	0.00116925	0.511	0.366	0.052	0.212
Q13557	Calcium/calmodulin-dependent protein kinase type II subunit delta	CAMK2D	P35609-T350	P35609	ACTN2	350	T	INFNTLQTKLRISNR	FALSE	FALSE	0.8562207677483593	FALSE	S/T	S/T	0.00163842	0.511	0.366	0.052	0.212
Q13557	Calcium/calmodulin-dependent protein kinase type II subunit delta	CAMK2D	P35609-T412	P35609	ACTN2	412	T	KFRQKASTHETWAYG	FALSE	FALSE	0.8936683308168255	FALSE	S/T	S/T	0.0168488	0.511	0.366	0.052	0.212
Q13557	Calcium/calmodulin-dependent protein kinase type II subunit delta	CAMK2D	P35609-T415	P35609	ACTN2	415	T	QKASTHETWAYGKEQ	FALSE	FALSE	0.8641593501024102	FALSE	S/T	S/T	0.00239824	0.511	0.366	0.052	0.212
Q13557	Calcium/calmodulin-dependent protein kinase type II subunit delta	CAMK2D	P35609-T435	P35609	ACTN2	435	T	DYESASLTEVRALLR	FALSE	FALSE	0.8407767203827864	FALSE	S/T	S/T	6.25747e-4	0.511	0.366	0.052	0.212
Q13557	Calcium/calmodulin-dependent protein kinase type II subunit delta	CAMK2D	P35609-T601	P35609	ACTN2	601	T	SSSNPYSTVTMDELR	FALSE	FALSE	0.8456148354550732	FALSE	S/T	S/T	0.00187299	0.511	0.366	0.052	0.212
Q13557	Calcium/calmodulin-dependent protein kinase type II subunit delta	CAMK2D	P35609-T603	P35609	ACTN2	603	T	SNPYSTVTMDELRTK	FALSE	FALSE	0.8912593637801468	FALSE	S/T	S/T	0.0150535	0.511	0.366	0.052	0.212
Q13557	Calcium/calmodulin-dependent protein kinase type II subunit delta	CAMK2D	P35609-T609	P35609	ACTN2	609	T	VTMDELRTKWDKVKQ	FALSE	FALSE	0.82486644960781	FALSE	S/T	S/T	4.17749e-4	0.511	0.366	0.052	0.212
Q13557	Calcium/calmodulin-dependent protein kinase type II subunit delta	CAMK2D	P35609-T716	P35609	ACTN2	716	T	DNKHTNYTMEHIRVG	FALSE	FALSE	0.8931037916073669	FALSE	S/T	S/T	0.0676598	0.511	0.366	0.052	0.212
Q13557	Calcium/calmodulin-dependent protein kinase type II subunit delta	CAMK2D	P35609-T744	P35609	ACTN2	744	T	EVETQILTRDAKGIT	FALSE	FALSE	0.7912281382624706	FALSE	S/T	S/T	2.53911e-4	0.511	0.366	0.052	0.212
Q13557	Calcium/calmodulin-dependent protein kinase type II subunit delta	CAMK2D	P35609-T751	P35609	ACTN2	751	T	TRDAKGITQEQMNEF	FALSE	FALSE	0.896025627614855	FALSE	S/T	S/T	0.0182157	0.511	0.366	0.052	0.212
Q13557	Calcium/calmodulin-dependent protein kinase type II subunit delta	CAMK2D	P35609-Y106	P35609	ACTN2	106	Y	NVNKALDYIASKGVK	FALSE	FALSE	0.7386650595977142	FALSE	S/T	Y	3.96953e-7	0.511	0.366	0.052	0.212
Q13557	Calcium/calmodulin-dependent protein kinase type II subunit delta	CAMK2D	P35609-Y200	P35609	ACTN2	200	Y	HRPDLIDYSKLNKDD	FALSE	FALSE	0.6983893398147901	FALSE	S/T	Y	1.22771e-9	0.511	0.366	0.052	0.212
Q13557	Calcium/calmodulin-dependent protein kinase type II subunit delta	CAMK2D	P35609-Y253	P35609	ACTN2	253	Y	MTYVSCFYHAFAGAE	FALSE	FALSE	0.7345936310262857	FALSE	S/T	Y	3.33535e-7	0.511	0.366	0.052	0.212
Q13557	Calcium/calmodulin-dependent protein kinase type II subunit delta	CAMK2D	P35609-Y326	P35609	ACTN2	326	Y	KLEDFRDYRRKHKPP	FALSE	FALSE	0.7041010893859736	FALSE	S/T	Y	4.53798e-9	0.511	0.366	0.052	0.212
Q13557	Calcium/calmodulin-dependent protein kinase type II subunit delta	CAMK2D	P35609-Y385	P35609	ACTN2	385	Y	LEQAEKGYEEWLLNE	FALSE	FALSE	0.7186678373754921	FALSE	S/T	Y	1.56164e-7	0.511	0.366	0.052	0.212
Q13557	Calcium/calmodulin-dependent protein kinase type II subunit delta	CAMK2D	P35609-Y418	P35609	ACTN2	418	Y	STHETWAYGKEQILL	FALSE	FALSE	0.7061010893859737	FALSE	S/T	Y	3.20547e-9	0.511	0.366	0.052	0.212
Q13557	Calcium/calmodulin-dependent protein kinase type II subunit delta	CAMK2D	P35609-Y589	P35609	ACTN2	589	Y	VEKVIQSYNIRISSS	FALSE	FALSE	0.6972026766875612	FALSE	S/T	Y	5.66388e-8	0.511	0.366	0.052	0.212
Q13557	Calcium/calmodulin-dependent protein kinase type II subunit delta	CAMK2D	P35609-Y599	P35609	ACTN2	599	Y	RISSSNPYSTVTMDE	FALSE	FALSE	0.7018248989097834	FALSE	S/T	Y	4.92155e-8	0.511	0.366	0.052	0.212
Q13557	Calcium/calmodulin-dependent protein kinase type II subunit delta	CAMK2D	P35609-Y681	P35609	ACTN2	681	Y	QMNQLKQYEHNIINY	FALSE	FALSE	0.6998820417669261	FALSE	S/T	Y	2.76558e-8	0.511	0.366	0.052	0.212
Q13557	Calcium/calmodulin-dependent protein kinase type II subunit delta	CAMK2D	P35609-Y688	P35609	ACTN2	688	Y	YEHNIINYKNNIDKL	FALSE	FALSE	0.704339184624069	FALSE	S/T	Y	8.85564e-9	0.511	0.366	0.052	0.212
Q13557	Calcium/calmodulin-dependent protein kinase type II subunit delta	CAMK2D	P35609-Y715	P35609	ACTN2	715	Y	FDNKHTNYTMEHIRV	FALSE	FALSE	0.7050248989097834	FALSE	S/T	Y	4.10669e-8	0.511	0.366	0.052	0.212
Q13557	Calcium/calmodulin-dependent protein kinase type II subunit delta	CAMK2D	P35609-Y844	P35609	ACTN2	844	Y	ILASDKPYILAEELR	FALSE	FALSE	0.708459819544704	FALSE	S/T	Y	8.45377e-8	0.511	0.366	0.052	0.212
Q13557	Calcium/calmodulin-dependent protein kinase type II subunit delta	CAMK2D	P35609-Y861	P35609	ACTN2	861	Y	LPPDQAQYCIKRMPA	FALSE	FALSE	0.704339184624069	FALSE	S/T	Y	8.67728e-9	0.511	0.366	0.052	0.212
Q13557	Calcium/calmodulin-dependent protein kinase type II subunit delta	CAMK2D	P35611-S420	P35611	ADDA	420	S	PASVTGYSFASDGDS	FALSE	FALSE	0.6627087057038582	FALSE	S/T	S/T	0.185202	0.682	0.318	0.041	0.041
Q13557	Calcium/calmodulin-dependent protein kinase type II subunit delta	CAMK2D	P35611-S532	P35611	ADDA	532	S	CGVVMDRSLVQGELV	FALSE	FALSE	0.5070971002614193	FALSE	S/T	S/T	0.0228448	0.682	0.318	0.041	0.041
Q13557	Calcium/calmodulin-dependent protein kinase type II subunit delta	CAMK2D	P35611-S726	P35611	ADDA	726	S	KKKFRTPSFLKKSKK	FALSE	FALSE	0.5205361199365596	FALSE	S/T	S/T	0.0213009	0.682	0.318	0.041	0.041
Q13557	Calcium/calmodulin-dependent protein kinase type II subunit delta	CAMK2D	P35638-S15	P35638	DDIT3	15	S	FSFGTLSSWELEAWY	FALSE	FALSE	0.6782800059412109	FALSE	S/T	S/T	0.0516017	0.66	0.422	0.041	0.041
Q13557	Calcium/calmodulin-dependent protein kinase type II subunit delta	CAMK2D	P35638-S30	P35638	DDIT3	30	S	EDLQEVLSSDENGGT	FALSE	FALSE	0.547689068816035	FALSE	S/T	S/T	0.00759833	0.66	0.422	0.041	0.041
Q13557	Calcium/calmodulin-dependent protein kinase type II subunit delta	CAMK2D	P35638-S31	P35638	DDIT3	31	S	DLQEVLSSDENGGTY	FALSE	FALSE	0.5547984422926808	FALSE	S/T	S/T	0.0123707	0.66	0.422	0.041	0.041
Q13557	Calcium/calmodulin-dependent protein kinase type II subunit delta	CAMK2D	P35658-S661	P35658	NU214	661	S	GSSSPVPSMVQKSPR	FALSE	FALSE	0.5233513617101221	FALSE	S/T	S/T	0.028294	0.599	0.313	0.041	0.041
Q13557	Calcium/calmodulin-dependent protein kinase type II subunit delta	CAMK2D	P35658-S1333	P35658	NU214	1333	S	LAGETLGSFSGLRVG	FALSE	FALSE	0.6360055429796893	FALSE	S/T	S/T	0.111053	0.599	0.313	0.041	0.041
Q13557	Calcium/calmodulin-dependent protein kinase type II subunit delta	CAMK2D	P35658-S1937	P35658	NU214	1937	S	FGGFASSSFGEQKPT	FALSE	FALSE	0.5379220431431011	FALSE	S/T	S/T	0.035913	0.599	0.313	0.041	0.041
Q13557	Calcium/calmodulin-dependent protein kinase type II subunit delta	CAMK2D	P35670-S1211	P35670	ATP7B	1211	S	LAVHTLQSMGVDVVL	FALSE	FALSE	0.5019097937847817	FALSE	S/T	S/T	0.339022	0.624	0.257	0.041	0.041
Q13557	Calcium/calmodulin-dependent protein kinase type II subunit delta	CAMK2D	P35712-S106	P35712	SOX6	106	S	PHKPDEGSRDREIMT	FALSE	FALSE	0.5759605448794098	FALSE	S/T	S/T	0.0101035	0.528	0.231	0.052	0.041
Q13557	Calcium/calmodulin-dependent protein kinase type II subunit delta	CAMK2D	P35712-S126	P35712	SOX6	126	S	TPERRKGSLADVVDT	FALSE	FALSE	0.616365471747572	FALSE	S/T	S/T	0.0336169	0.528	0.231	0.052	0.041
Q13557	Calcium/calmodulin-dependent protein kinase type II subunit delta	CAMK2D	P35712-S171	P35712	SOX6	171	S	KMERLNTSELLGEIK	FALSE	FALSE	0.5642187606298259	FALSE	S/T	S/T	0.00718418	0.528	0.231	0.052	0.041
Q13557	Calcium/calmodulin-dependent protein kinase type II subunit delta	CAMK2D	P35712-S477	P35712	SOX6	477	S	GSLGRGSSLDILSSL	FALSE	FALSE	0.7765385506822866	FALSE	S/T	S/T	0.329511	0.528	0.231	0.052	0.041
Q13557	Calcium/calmodulin-dependent protein kinase type II subunit delta	CAMK2D	P35712-T116	P35712	SOX6	116	T	REIMTSVTFGTPERR	FALSE	FALSE	0.5583196776395124	FALSE	S/T	S/T	0.00574269	0.528	0.231	0.052	0.041
Q13557	Calcium/calmodulin-dependent protein kinase type II subunit delta	CAMK2D	P35712-T397	P35712	SOX6	397	T	QPPNTAGTVSPTGIK	FALSE	FALSE	0.5659173107191133	FALSE	S/T	S/T	0.011400800000000001	0.528	0.231	0.052	0.041
Q13557	Calcium/calmodulin-dependent protein kinase type II subunit delta	CAMK2D	P35813-S190	P35813	PPM1A	190	S	MIQRVNGSLAVSRAL	FALSE	FALSE	0.6252199073666356	FALSE	S/T	S/T	0.0638851	0.783	0.33	0.041	0.041
Q13557	Calcium/calmodulin-dependent protein kinase type II subunit delta	CAMK2D	P35813-S285	P35813	PPM1A	285	S	KGSRDNMSVILICFP	FALSE	FALSE	0.5771313839891078	FALSE	S/T	S/T	0.0324339	0.783	0.33	0.041	0.041
Q13557	Calcium/calmodulin-dependent protein kinase type II subunit delta	CAMK2D	P35869-S68	P35869	AHR	68	S	INKLDKLSVLRLSVS	FALSE	FALSE	0.5980354908039858	FALSE	S/T	S/T	0.034637	0.689	0.324	0.041	0.041
Q13557	Calcium/calmodulin-dependent protein kinase type II subunit delta	CAMK2D	P35869-S81	P35869	AHR	81	S	VSYLRAKSFFDVALK	FALSE	FALSE	0.5979518844886073	FALSE	S/T	S/T	0.0325575	0.689	0.324	0.041	0.041
Q13557	Calcium/calmodulin-dependent protein kinase type II subunit delta	CAMK2D	P35869-S693	P35869	AHR	693	S	PYKSEMDSMPYTQNF	FALSE	FALSE	0.5317305448584952	FALSE	S/T	S/T	0.0189939	0.689	0.324	0.041	0.041
Q13557	Calcium/calmodulin-dependent protein kinase type II subunit delta	CAMK2D	P35869-S723	P35869	AHR	723	S	ELDYPMGSFEPSPYP	FALSE	FALSE	0.5290079084236985	FALSE	S/T	S/T	0.0162686	0.689	0.324	0.041	0.041
Q13557	Calcium/calmodulin-dependent protein kinase type II subunit delta	CAMK2D	P35998-S243	P35998	PRS7	243	S	CFIRVIGSELVQKYV	FALSE	FALSE	0.5017016222188231	FALSE	S/T	S/T	0.00686895	0.691	0.344	0.041	0.041
Q13557	Calcium/calmodulin-dependent protein kinase type II subunit delta	CAMK2D	P36382-S120	P36382	CXA5	120	S	RAKEVRGSGSYEYPV	FALSE	FALSE	0.5891557721331858	FALSE	S/T	S/T	0.00520933	0.389	0.417	0.041	0.0635
Q13557	Calcium/calmodulin-dependent protein kinase type II subunit delta	CAMK2D	P36382-S122	P36382	CXA5	122	S	KEVRGSGSYEYPVAE	FALSE	FALSE	0.5949886853346906	FALSE	S/T	S/T	0.013351	0.389	0.417	0.041	0.0635
Q13557	Calcium/calmodulin-dependent protein kinase type II subunit delta	CAMK2D	P36382-S353	P36382	CXA5	353	S	KASSKARSDDLSV__	FALSE	FALSE	0.6684560905950986	FALSE	S/T	S/T	0.0885784	0.389	0.417	0.041	0.0635
Q13557	Calcium/calmodulin-dependent protein kinase type II subunit delta	CAMK2D	P36507-S26	P36507	MP2K2	26	S	AEGPSPTSEGASEAN	FALSE	FALSE	0.6111106184349702	TRUE	S/T	S/T	0.0883538	0.612	0.385	0.0515	0.041
Q13557	Calcium/calmodulin-dependent protein kinase type II subunit delta	CAMK2D	P36507-S30	P36507	MP2K2	30	S	SPTSEGASEANLVDL	FALSE	FALSE	0.6587267647238	TRUE	S/T	S/T	0.179642	0.612	0.385	0.0515	0.041
Q13557	Calcium/calmodulin-dependent protein kinase type II subunit delta	CAMK2D	P36507-S216	P36507	MP2K2	216	S	KLCDFGVSGQLIDSM	FALSE	FALSE	0.5561679038436019	TRUE	S/T	S/T	0.0392029	0.612	0.385	0.0515	0.041
Q13557	Calcium/calmodulin-dependent protein kinase type II subunit delta	CAMK2D	P36507-S222	P36507	MP2K2	222	S	VSGQLIDSMANSFVG	FALSE	FALSE	0.6556235345273194	TRUE	S/T	S/T	0.297129	0.612	0.385	0.0515	0.041
Q13557	Calcium/calmodulin-dependent protein kinase type II subunit delta	CAMK2D	P36507-S226	P36507	MP2K2	226	S	LIDSMANSFVGTRSY	FALSE	FALSE	0.7003464294880191	TRUE	S/T	S/T	0.438367	0.612	0.385	0.0515	0.041
Q13557	Calcium/calmodulin-dependent protein kinase type II subunit delta	CAMK2D	P36507-S306	P36507	MP2K2	306	S	RPPGRPVSGHGMDSR	FALSE	FALSE	0.5001972296613327	TRUE	S/T	S/T	0.0278964	0.612	0.385	0.0515	0.041
Q13557	Calcium/calmodulin-dependent protein kinase type II subunit delta	CAMK2D	P36507-S372	P36507	MP2K2	372	S	NHTFIKRSEVEEVDF	FALSE	FALSE	0.594826679030033	TRUE	S/T	S/T	0.071151	0.612	0.385	0.0515	0.041
Q13557	Calcium/calmodulin-dependent protein kinase type II subunit delta	CAMK2D	P36543-S4	P36543	VATE1	4	S	____MALSDADVQKQ	FALSE	FALSE	0.8217795090645815	FALSE	S/T	S/T	0.0252176	0.554	0.207	0.048	0.1995
Q13557	Calcium/calmodulin-dependent protein kinase type II subunit delta	CAMK2D	P36543-S103	P36543	VATE1	103	S	NEAKQRLSKVVKDTT	FALSE	FALSE	0.7992793187604209	FALSE	S/T	S/T	0.00648289	0.554	0.207	0.048	0.1995
Q13557	Calcium/calmodulin-dependent protein kinase type II subunit delta	CAMK2D	P36543-Y56	P36543	VATE1	56	Y	QRLKIMEYYEKKEKQ	FALSE	FALSE	0.689741947117169	FALSE	S/T	Y	6.97148e-7	0.554	0.207	0.048	0.1995
Q13557	Calcium/calmodulin-dependent protein kinase type II subunit delta	CAMK2D	P36543-Y57	P36543	VATE1	57	Y	RLKIMEYYEKKEKQI	FALSE	FALSE	0.6545342930908242	FALSE	S/T	Y	1.81138e-8	0.554	0.207	0.048	0.1995
Q13557	Calcium/calmodulin-dependent protein kinase type II subunit delta	CAMK2D	P36873-S182	P36873	PP1G	182	S	GLSPDLQSMEQIRRI	FALSE	FALSE	0.6720240275399112	FALSE	S/T	S/T	0.286877	0.625	0.311	0.041	0.041
Q13557	Calcium/calmodulin-dependent protein kinase type II subunit delta	CAMK2D	P36897-S165	P36897	TGFR1	165	S	VPNEEDPSLDRPFIS	FALSE	FALSE	0.5423944514533323	TRUE	S/T	S/T	0.191747	0.583	0.335	0.052	0.082
Q13557	Calcium/calmodulin-dependent protein kinase type II subunit delta	CAMK2D	P36897-S172	P36897	TGFR1	172	S	SLDRPFISEGTTLKD	FALSE	FALSE	0.5153738928334408	TRUE	S/T	S/T	0.10103	0.583	0.335	0.052	0.082
Q13557	Calcium/calmodulin-dependent protein kinase type II subunit delta	CAMK2D	P36897-S210	P36897	TGFR1	210	S	RTIVLQESIGKGRFG	FALSE	FALSE	0.5558763191438649	TRUE	S/T	S/T	0.240674	0.583	0.335	0.052	0.082
Q13557	Calcium/calmodulin-dependent protein kinase type II subunit delta	CAMK2D	P36897-T200	P36897	TGFR1	200	T	LPLLVQRTIARTIVL	FALSE	FALSE	0.5394752587946925	TRUE	S/T	S/T	0.137329	0.583	0.335	0.052	0.082
Q13557	Calcium/calmodulin-dependent protein kinase type II subunit delta	CAMK2D	P36956-S312	P36956	SRBP1	312	S	INRLAAGSKAPASAQ	FALSE	FALSE	0.5615937616248068	FALSE	S/T	S/T	0.00757156	0.755	0.347	0.041	0.041
Q13557	Calcium/calmodulin-dependent protein kinase type II subunit delta	CAMK2D	P36956-S338	P36956	SRBP1	338	S	IEKRYRSSINDKIIE	FALSE	FALSE	0.5615937616248068	FALSE	S/T	S/T	0.00750692	0.755	0.347	0.041	0.041
Q13557	Calcium/calmodulin-dependent protein kinase type II subunit delta	CAMK2D	P36956-S360	P36956	SRBP1	360	S	TEAKLNKSAVLRKAI	FALSE	FALSE	0.5391252210181827	FALSE	S/T	S/T	0.00381202	0.755	0.347	0.041	0.041
Q13557	Calcium/calmodulin-dependent protein kinase type II subunit delta	CAMK2D	P36956-S394	P36956	SRBP1	394	S	LRTAVHKSKSLKDLV	FALSE	FALSE	0.5375796998101864	FALSE	S/T	S/T	0.00220851	0.755	0.347	0.041	0.041
Q13557	Calcium/calmodulin-dependent protein kinase type II subunit delta	CAMK2D	P36956-S430	P36956	SRBP1	430	S	DTLTPPPSDAGSPFQ	FALSE	FALSE	0.5315892355710843	FALSE	S/T	S/T	0.00535218	0.755	0.347	0.041	0.041
Q13557	Calcium/calmodulin-dependent protein kinase type II subunit delta	CAMK2D	P36956-S448	P36956	SRBP1	448	S	LSLGSRGSGSGGSGS	FALSE	FALSE	0.5507672360297876	FALSE	S/T	S/T	0.00645962	0.755	0.347	0.041	0.041
Q13557	Calcium/calmodulin-dependent protein kinase type II subunit delta	CAMK2D	P36956-S450	P36956	SRBP1	450	S	LGSRGSGSGGSGSDS	FALSE	FALSE	0.5373550771585653	FALSE	S/T	S/T	0.00409361	0.755	0.347	0.041	0.041
Q13557	Calcium/calmodulin-dependent protein kinase type II subunit delta	CAMK2D	P36956-S453	P36956	SRBP1	453	S	RGSGSGGSGSDSEPD	FALSE	FALSE	0.5626122275997553	FALSE	S/T	S/T	0.0232433	0.755	0.347	0.041	0.041
Q13557	Calcium/calmodulin-dependent protein kinase type II subunit delta	CAMK2D	P36956-S455	P36956	SRBP1	455	S	SGSGGSGSDSEPDSP	FALSE	FALSE	0.5245184233405336	FALSE	S/T	S/T	0.00273161	0.755	0.347	0.041	0.041
Q13557	Calcium/calmodulin-dependent protein kinase type II subunit delta	CAMK2D	P36956-S457	P36956	SRBP1	457	S	SGGSGSDSEPDSPVF	FALSE	FALSE	0.5361829509218127	FALSE	S/T	S/T	0.00364914	0.755	0.347	0.041	0.041
Q13557	Calcium/calmodulin-dependent protein kinase type II subunit delta	CAMK2D	P36956-S1020	P36956	SRBP1	1020	S	GFQRDLSSLRRLAQS	FALSE	FALSE	0.5624936173246625	FALSE	S/T	S/T	0.00737022	0.755	0.347	0.041	0.041
Q13557	Calcium/calmodulin-dependent protein kinase type II subunit delta	CAMK2D	P36956-S1027	P36956	SRBP1	1027	S	SLRRLAQSFRPAMRR	FALSE	FALSE	0.5969857801796252	FALSE	S/T	S/T	0.0281339	0.755	0.347	0.041	0.041
Q13557	Calcium/calmodulin-dependent protein kinase type II subunit delta	CAMK2D	P36956-T275	P36956	SRBP1	275	T	SPLVSGTTVQTGPLP	FALSE	FALSE	0.5491426616588387	FALSE	S/T	S/T	0.00582209	0.755	0.347	0.041	0.041
Q13557	Calcium/calmodulin-dependent protein kinase type II subunit delta	CAMK2D	P36956-3-S314	P36956-3	SRBP1-3	314	S	IEKRYRSSINDKIIE	FALSE	FALSE	0.545044408978612	FALSE	S/T	S/T	0.00567902	0.755	0.347	0.041	0.041
Q13557	Calcium/calmodulin-dependent protein kinase type II subunit delta	CAMK2D	P37173-S409	P37173	TGFR2	409	S	LRLDPTLSVDDLANS	FALSE	FALSE	0.5177776038570351	TRUE	S/T	S/T	0.177114	0.585	0.277	0.041	0.082
Q13557	Calcium/calmodulin-dependent protein kinase type II subunit delta	CAMK2D	P37173-2-S31	P37173-2	TGFR2-2	31	S	IPPHVQKSDVEMEAQ	FALSE	FALSE	0.5808207837886844	FALSE	S/T	S/T	0.0395644	0.585	0.277	0.041	0.082
Q13557	Calcium/calmodulin-dependent protein kinase type II subunit delta	CAMK2D	P37198-S516	P37198	NUP62	516	S	RRKEQERSFRITFD_	FALSE	FALSE	0.5065907930803806	FALSE	S/T	S/T	0.0269932	0.599	0.319	0.041	0.041
Q13557	Calcium/calmodulin-dependent protein kinase type II subunit delta	CAMK2D	P37231-T269	P37231	PPARG	269	T	RAILTGKTTDKSPFV	FALSE	FALSE	0.5819986806217949	FALSE	S/T	S/T	0.0294176	0.683	0.334	0.041	0.041
Q13557	Calcium/calmodulin-dependent protein kinase type II subunit delta	CAMK2D	P37235-S119	P37235	HPCL1	119	S	GNGYISRSEMLEIVQ	FALSE	FALSE	0.5062369315643235	FALSE	S/T	S/T	0.00784663	1	0.306	0.0525	0.151
Q13557	Calcium/calmodulin-dependent protein kinase type II subunit delta	CAMK2D	P37235-S143	P37235	HPCL1	143	S	MKMPEDESTPEKRTD	FALSE	FALSE	0.5416814887248532	FALSE	S/T	S/T	0.00386103	1	0.373	0.0525	0.151
Q13557	Calcium/calmodulin-dependent protein kinase type II subunit delta	CAMK2D	P37235-S175	P37235	HPCL1	175	S	EFIRGAKSDPSIVRL	FALSE	FALSE	0.5170443481871091	FALSE	S/T	S/T	0.0125145	1	0.323	0.0525	0.151
Q13557	Calcium/calmodulin-dependent protein kinase type II subunit delta	CAMK2D	P37235-S178	P37235	HPCL1	178	S	RGAKSDPSIVRLLQC	FALSE	FALSE	0.5639783851581732	FALSE	S/T	S/T	0.0121481	1	0.373	0.0525	0.151
Q13557	Calcium/calmodulin-dependent protein kinase type II subunit delta	CAMK2D	P37235-T23	P37235	HPCL1	23	T	LRENTEFTDHELQEW	FALSE	FALSE	0.5240713930225271	FALSE	S/T	S/T	1.78285e-4	1	0.373	0.0525	0.151
Q13557	Calcium/calmodulin-dependent protein kinase type II subunit delta	CAMK2D	P37235-Y115	P37235	HPCL1	115	Y	YDLDGNGYISRSEML	FALSE	FALSE	0.5085641998500254	FALSE	S/T	Y	1.76691e-7	1	0.373	0.0525	0.151
Q13557	Calcium/calmodulin-dependent protein kinase type II subunit delta	CAMK2D	P37275-S342	P37275	ZEB1	342	S	KPLQEQLSVNQIKTE	FALSE	FALSE	0.5326350939732203	FALSE	S/T	S/T	0.260566	0.65	0.273	0.041	0.041
Q13557	Calcium/calmodulin-dependent protein kinase type II subunit delta	CAMK2D	P37840-S87	P37840	SYUA	87	S	KTVEGAGSIAAATGF	FALSE	FALSE	0.5120076091823976	FALSE	S/T	S/T	0.0169041	0.723	0.369	0.041	0.041
Q13557	Calcium/calmodulin-dependent protein kinase type II subunit delta	CAMK2D	P37840-S129	P37840	SYUA	129	S	NEAYEMPSEEGYQDY	FALSE	FALSE	0.5095495175492744	FALSE	S/T	S/T	0.0247485	0.723	0.369	0.041	0.041
Q13557	Calcium/calmodulin-dependent protein kinase type II subunit delta	CAMK2D	P38398-S123	P38398	BRCA1	123	S	EHLKDEVSIIQSMGY	FALSE	FALSE	0.7014705682076301	FALSE	S/T	S/T	0.101716	0.697	0.367	0.041	0.041
Q13557	Calcium/calmodulin-dependent protein kinase type II subunit delta	CAMK2D	P38398-S184	P38398	BRCA1	184	S	SVYIELGSDSSEDTV	FALSE	FALSE	0.697751867764088	FALSE	S/T	S/T	0.185303	0.697	0.367	0.041	0.041
Q13557	Calcium/calmodulin-dependent protein kinase type II subunit delta	CAMK2D	P38398-S186	P38398	BRCA1	186	S	YIELGSDSSEDTVNK	FALSE	FALSE	0.6287505846827032	FALSE	S/T	S/T	0.0600628	0.697	0.367	0.041	0.041
Q13557	Calcium/calmodulin-dependent protein kinase type II subunit delta	CAMK2D	P38398-S187	P38398	BRCA1	187	S	IELGSDSSEDTVNKA	FALSE	FALSE	0.7750836843322482	FALSE	S/T	S/T	0.350235	0.697	0.367	0.041	0.041
Q13557	Calcium/calmodulin-dependent protein kinase type II subunit delta	CAMK2D	P38398-S308	P38398	BRCA1	308	S	KAEFCNKSKQPGLAR	FALSE	FALSE	0.5170945841133014	FALSE	S/T	S/T	0.0208142	0.697	0.367	0.041	0.041
Q13557	Calcium/calmodulin-dependent protein kinase type II subunit delta	CAMK2D	P38398-S377	P38398	BRCA1	377	S	VPWITLNSSIQKVNE	FALSE	FALSE	0.7172792773788967	FALSE	S/T	S/T	0.108282	0.697	0.367	0.041	0.041
Q13557	Calcium/calmodulin-dependent protein kinase type II subunit delta	CAMK2D	P38398-S378	P38398	BRCA1	378	S	PWITLNSSIQKVNEW	FALSE	FALSE	0.6325987145938956	FALSE	S/T	S/T	0.0666949	0.697	0.367	0.041	0.041
Q13557	Calcium/calmodulin-dependent protein kinase type II subunit delta	CAMK2D	P38398-S395	P38398	BRCA1	395	S	RSDELLGSDDSHDGE	FALSE	FALSE	0.8057267570030866	FALSE	S/T	S/T	0.484483	0.697	0.367	0.041	0.041
Q13557	Calcium/calmodulin-dependent protein kinase type II subunit delta	CAMK2D	P38398-S398	P38398	BRCA1	398	S	ELLGSDDSHDGESES	FALSE	FALSE	0.80827716269388306	FALSE	S/T	S/T	0.644612	0.697	0.367	0.041	0.041
Q13557	Calcium/calmodulin-dependent protein kinase type II subunit delta	CAMK2D	P38398-S403	P38398	BRCA1	403	S	DDSHDGESESNAKVA	FALSE	FALSE	0.6344691371291069	FALSE	S/T	S/T	0.0642389	0.697	0.367	0.041	0.041
Q13557	Calcium/calmodulin-dependent protein kinase type II subunit delta	CAMK2D	P38398-S423	P38398	BRCA1	423	S	LNEVDEYSGSSEKID	FALSE	FALSE	0.5862493210714124	FALSE	S/T	S/T	0.0352444	0.697	0.367	0.041	0.041
Q13557	Calcium/calmodulin-dependent protein kinase type II subunit delta	CAMK2D	P38398-S425	P38398	BRCA1	425	S	EVDEYSGSSEKIDLL	FALSE	FALSE	0.6067802464305548	FALSE	S/T	S/T	0.0546689	0.697	0.367	0.041	0.041
Q13557	Calcium/calmodulin-dependent protein kinase type II subunit delta	CAMK2D	P38398-S434	P38398	BRCA1	434	S	EKIDLLASDPHEALI	FALSE	FALSE	0.6145613134377307	FALSE	S/T	S/T	0.0774031	0.697	0.367	0.041	0.041
Q13557	Calcium/calmodulin-dependent protein kinase type II subunit delta	CAMK2D	P38398-S451	P38398	BRCA1	451	S	SERVHSKSVESNIED	FALSE	FALSE	0.8050572271572991	FALSE	S/T	S/T	0.466513	0.697	0.367	0.041	0.041
Q13557	Calcium/calmodulin-dependent protein kinase type II subunit delta	CAMK2D	P38398-S454	P38398	BRCA1	454	S	VHSKSVESNIEDKIF	FALSE	FALSE	0.6388206893420416	FALSE	S/T	S/T	0.0621353	0.697	0.367	0.041	0.041
Q13557	Calcium/calmodulin-dependent protein kinase type II subunit delta	CAMK2D	P38398-S510	P38398	BRCA1	510	S	KRKRRPTSGLHPEDF	FALSE	FALSE	0.6243080672801334	FALSE	S/T	S/T	0.0792002	0.697	0.367	0.041	0.041
Q13557	Calcium/calmodulin-dependent protein kinase type II subunit delta	CAMK2D	P38398-S615	P38398	BRCA1	615	S	KNRLRRKSSTRHIHA	FALSE	FALSE	0.6213441693068487	FALSE	S/T	S/T	0.0492143	0.697	0.367	0.041	0.041
Q13557	Calcium/calmodulin-dependent protein kinase type II subunit delta	CAMK2D	P38398-S616	P38398	BRCA1	616	S	NRLRRKSSTRHIHAL	FALSE	FALSE	0.8050572271572991	FALSE	S/T	S/T	0.466503	0.697	0.367	0.041	0.041
Q13557	Calcium/calmodulin-dependent protein kinase type II subunit delta	CAMK2D	P38398-S647	P38398	BRCA1	647	S	QIDSCSSSEEIKKKK	FALSE	FALSE	0.6391155767066015	FALSE	S/T	S/T	0.0824245	0.697	0.367	0.041	0.041
Q13557	Calcium/calmodulin-dependent protein kinase type II subunit delta	CAMK2D	P38398-S694	P38398	BRCA1	694	S	QTSKRHDSDTFPELK	FALSE	FALSE	0.6705353434626892	FALSE	S/T	S/T	0.0973645	0.697	0.367	0.041	0.041
Q13557	Calcium/calmodulin-dependent protein kinase type II subunit delta	CAMK2D	P38398-S708	P38398	BRCA1	708	S	KLTNAPGSFTKCSNT	FALSE	FALSE	0.6684410955119663	FALSE	S/T	S/T	0.0929748	0.697	0.367	0.041	0.041
Q13557	Calcium/calmodulin-dependent protein kinase type II subunit delta	CAMK2D	P38398-S741	P38398	BRCA1	741	S	KLETVKVSNNAEDPK	FALSE	FALSE	0.611806328209548	FALSE	S/T	S/T	0.0418915	0.697	0.367	0.041	0.041
Q13557	Calcium/calmodulin-dependent protein kinase type II subunit delta	CAMK2D	P38398-S753	P38398	BRCA1	753	S	DPKDLMLSGERVLQT	FALSE	FALSE	0.718690461589423	FALSE	S/T	S/T	0.110133	0.697	0.367	0.041	0.041
Q13557	Calcium/calmodulin-dependent protein kinase type II subunit delta	CAMK2D	P38398-S803	P38398	BRCA1	803	S	TEPNKCVSQCAAFEN	FALSE	FALSE	0.6850080918211403	FALSE	S/T	S/T	0.192875	0.697	0.367	0.041	0.041
Q13557	Calcium/calmodulin-dependent protein kinase type II subunit delta	CAMK2D	P38398-S868	P38398	BRCA1	868	S	FKVSKRQSFAPFSNP	FALSE	FALSE	0.7140795046678495	FALSE	S/T	S/T	0.242024	0.697	0.367	0.041	0.041
Q13557	Calcium/calmodulin-dependent protein kinase type II subunit delta	CAMK2D	P38398-S889	P38398	BRCA1	889	S	CATFSAHSGSLKKQS	FALSE	FALSE	0.5400052459280282	FALSE	S/T	S/T	0.0271916	0.697	0.367	0.041	0.041
Q13557	Calcium/calmodulin-dependent protein kinase type II subunit delta	CAMK2D	P38398-S956	P38398	BRCA1	956	S	GSRFCLSSQFRGNET	FALSE	FALSE	0.6613251707146711	FALSE	S/T	S/T	0.0895074	0.697	0.367	0.041	0.041
Q13557	Calcium/calmodulin-dependent protein kinase type II subunit delta	CAMK2D	P38398-S988	P38398	BRCA1	988	S	PPLFPIKSFVKTKCK	FALSE	FALSE	0.6840839210643609	FALSE	S/T	S/T	0.200044	0.697	0.367	0.041	0.041
Q13557	Calcium/calmodulin-dependent protein kinase type II subunit delta	CAMK2D	P38398-S1007	P38398	BRCA1	1007	S	EENFEEHSMSPEREM	FALSE	FALSE	0.6787486151953017	FALSE	S/T	S/T	0.209108	0.697	0.367	0.041	0.041
Q13557	Calcium/calmodulin-dependent protein kinase type II subunit delta	CAMK2D	P38398-S1050	P38398	BRCA1	1050	S	NINEVGSSTNEVGSS	FALSE	FALSE	0.6973213122085326	FALSE	S/T	S/T	0.17981	0.697	0.367	0.041	0.041
Q13557	Calcium/calmodulin-dependent protein kinase type II subunit delta	CAMK2D	P38398-S1143	P38398	BRCA1	1143	S	PMGSSHASQVCSETP	FALSE	FALSE	0.7222049043362185	FALSE	S/T	S/T	0.11955	0.697	0.367	0.041	0.041
Q13557	Calcium/calmodulin-dependent protein kinase type II subunit delta	CAMK2D	P38398-S1164	P38398	BRCA1	1164	S	GEIKEDTSFAENDIK	FALSE	FALSE	0.7873416081599889	FALSE	S/T	S/T	0.368457	0.697	0.367	0.041	0.041
Q13557	Calcium/calmodulin-dependent protein kinase type II subunit delta	CAMK2D	P38398-S1174	P38398	BRCA1	1174	S	ENDIKESSAVFSKSV	FALSE	FALSE	0.5050637762840683	FALSE	S/T	S/T	0.023996	0.697	0.367	0.041	0.041
Q13557	Calcium/calmodulin-dependent protein kinase type II subunit delta	CAMK2D	P38398-S1180	P38398	BRCA1	1180	S	SSAVFSKSVQKGELS	FALSE	FALSE	0.7038294270205098	FALSE	S/T	S/T	0.140617	0.697	0.367	0.041	0.041
Q13557	Calcium/calmodulin-dependent protein kinase type II subunit delta	CAMK2D	P38398-S1187	P38398	BRCA1	1187	S	SVQKGELSRSPSPFT	FALSE	FALSE	0.5143477264307696	FALSE	S/T	S/T	0.0200261	0.697	0.367	0.041	0.041
Q13557	Calcium/calmodulin-dependent protein kinase type II subunit delta	CAMK2D	P38398-S1211	P38398	BRCA1	1211	S	RGAKKLESSEENLSS	FALSE	FALSE	0.7126160858609476	FALSE	S/T	S/T	0.287459	0.697	0.367	0.041	0.041
Q13557	Calcium/calmodulin-dependent protein kinase type II subunit delta	CAMK2D	P38398-S1212	P38398	BRCA1	1212	S	GAKKLESSEENLSSE	FALSE	FALSE	0.697751867764088	FALSE	S/T	S/T	0.183059	0.697	0.367	0.041	0.041
Q13557	Calcium/calmodulin-dependent protein kinase type II subunit delta	CAMK2D	P38398-S1217	P38398	BRCA1	1217	S	ESSEENLSSEDEELP	FALSE	FALSE	0.6152973643889601	FALSE	S/T	S/T	0.0756017	0.697	0.367	0.041	0.041
Q13557	Calcium/calmodulin-dependent protein kinase type II subunit delta	CAMK2D	P38398-S1218	P38398	BRCA1	1218	S	SSEENLSSEDEELPC	FALSE	FALSE	0.6998347146469566	FALSE	S/T	S/T	0.158235	0.697	0.367	0.041	0.041
Q13557	Calcium/calmodulin-dependent protein kinase type II subunit delta	CAMK2D	P38398-S1239	P38398	BRCA1	1239	S	GKVNNIPSQSTRHST	FALSE	FALSE	0.5862282764949892	FALSE	S/T	S/T	0.0312919	0.697	0.367	0.041	0.041
Q13557	Calcium/calmodulin-dependent protein kinase type II subunit delta	CAMK2D	P38398-S1245	P38398	BRCA1	1245	S	PSQSTRHSTVATECL	FALSE	FALSE	0.6176726965891067	FALSE	S/T	S/T	0.0723778	0.697	0.367	0.041	0.041
Q13557	Calcium/calmodulin-dependent protein kinase type II subunit delta	CAMK2D	P38398-S1253	P38398	BRCA1	1253	S	TVATECLSKNTEENL	FALSE	FALSE	0.6144260454552377	FALSE	S/T	S/T	0.0702338	0.697	0.367	0.041	0.041
Q13557	Calcium/calmodulin-dependent protein kinase type II subunit delta	CAMK2D	P38398-S1266	P38398	BRCA1	1266	S	NLLSLKNSLNDCSNQ	FALSE	FALSE	0.7218305965296133	FALSE	S/T	S/T	0.250077	0.697	0.367	0.041	0.041
Q13557	Calcium/calmodulin-dependent protein kinase type II subunit delta	CAMK2D	P38398-S1271	P38398	BRCA1	1271	S	KNSLNDCSNQVILAK	FALSE	FALSE	0.5185087255274429	FALSE	S/T	S/T	0.0212454	0.697	0.367	0.041	0.041
Q13557	Calcium/calmodulin-dependent protein kinase type II subunit delta	CAMK2D	P38398-S1280	P38398	BRCA1	1280	S	QVILAKASQEHHLSE	FALSE	FALSE	0.7011165513528302	FALSE	S/T	S/T	0.308776	0.697	0.367	0.041	0.041
Q13557	Calcium/calmodulin-dependent protein kinase type II subunit delta	CAMK2D	P38398-S1286	P38398	BRCA1	1286	S	ASQEHHLSEETKCSA	FALSE	FALSE	0.6238822352888205	FALSE	S/T	S/T	0.059498	0.697	0.367	0.041	0.041
Q13557	Calcium/calmodulin-dependent protein kinase type II subunit delta	CAMK2D	P38398-S1328	P38398	BRCA1	1328	S	SKQMRHQSESQGVGL	FALSE	FALSE	0.6973213122085326	FALSE	S/T	S/T	0.177027	0.697	0.367	0.041	0.041
Q13557	Calcium/calmodulin-dependent protein kinase type II subunit delta	CAMK2D	P38398-S1330	P38398	BRCA1	1330	S	QMRHQSESQGVGLSD	FALSE	FALSE	0.6388206893420416	FALSE	S/T	S/T	0.0630729	0.697	0.367	0.041	0.041
Q13557	Calcium/calmodulin-dependent protein kinase type II subunit delta	CAMK2D	P38398-S1336	P38398	BRCA1	1336	S	ESQGVGLSDKELVSD	FALSE	FALSE	0.5305582571420457	FALSE	S/T	S/T	0.0262549	0.697	0.367	0.041	0.041
Q13557	Calcium/calmodulin-dependent protein kinase type II subunit delta	CAMK2D	P38398-S1342	P38398	BRCA1	1342	S	LSDKELVSDDEERGT	FALSE	FALSE	0.8056137505079292	FALSE	S/T	S/T	0.472579	0.697	0.367	0.041	0.041
Q13557	Calcium/calmodulin-dependent protein kinase type II subunit delta	CAMK2D	P38398-S1387	P38398	BRCA1	1387	S	EDCSGLSSQSDILTT	FALSE	FALSE	0.6020143914420357	FALSE	S/T	S/T	0.0380438	0.697	0.367	0.041	0.041
Q13557	Calcium/calmodulin-dependent protein kinase type II subunit delta	CAMK2D	P38398-S1423	P38398	BRCA1	1423	S	AVLEQHGSQPSNSYP	FALSE	FALSE	0.5830136066044548	FALSE	S/T	S/T	0.0302889	0.697	0.367	0.041	0.041
Q13557	Calcium/calmodulin-dependent protein kinase type II subunit delta	CAMK2D	P38398-S1457	P38398	BRCA1	1457	S	SEKAVLTSQKSSEYP	FALSE	FALSE	0.5117961673313478	FALSE	S/T	S/T	0.019191	0.697	0.367	0.041	0.041
Q13557	Calcium/calmodulin-dependent protein kinase type II subunit delta	CAMK2D	P38398-S1460	P38398	BRCA1	1460	S	AVLTSQKSSEYPISQ	FALSE	FALSE	0.7908445400114519	FALSE	S/T	S/T	0.381953	0.697	0.367	0.041	0.041
Q13557	Calcium/calmodulin-dependent protein kinase type II subunit delta	CAMK2D	P38398-S1461	P38398	BRCA1	1461	S	VLTSQKSSEYPISQN	FALSE	FALSE	0.5823374888513485	FALSE	S/T	S/T	0.0341449	0.697	0.367	0.041	0.041
Q13557	Calcium/calmodulin-dependent protein kinase type II subunit delta	CAMK2D	P38398-S1466	P38398	BRCA1	1466	S	KSSEYPISQNPEGLS	FALSE	FALSE	0.5823374888513485	FALSE	S/T	S/T	0.0333781	0.697	0.367	0.041	0.041
Q13557	Calcium/calmodulin-dependent protein kinase type II subunit delta	CAMK2D	P38398-S1473	P38398	BRCA1	1473	S	SQNPEGLSADKFEVS	FALSE	FALSE	0.6973213122085326	FALSE	S/T	S/T	0.17796	0.697	0.367	0.041	0.041
Q13557	Calcium/calmodulin-dependent protein kinase type II subunit delta	CAMK2D	P38398-S1480	P38398	BRCA1	1480	S	SADKFEVSADSSTSK	FALSE	FALSE	0.7215948033261176	FALSE	S/T	S/T	0.114079	0.697	0.367	0.041	0.041
Q13557	Calcium/calmodulin-dependent protein kinase type II subunit delta	CAMK2D	P38398-S1483	P38398	BRCA1	1483	S	KFEVSADSSTSKNKE	FALSE	FALSE	0.641677536717124	FALSE	S/T	S/T	0.0846654	0.697	0.367	0.041	0.041
Q13557	Calcium/calmodulin-dependent protein kinase type II subunit delta	CAMK2D	P38398-S1484	P38398	BRCA1	1484	S	FEVSADSSTSKNKEP	FALSE	FALSE	0.5128558939368156	FALSE	S/T	S/T	0.0174156	0.697	0.367	0.041	0.041
Q13557	Calcium/calmodulin-dependent protein kinase type II subunit delta	CAMK2D	P38398-S1499	P38398	BRCA1	1499	S	GVERSSPSKCPSLDD	FALSE	FALSE	0.5146702761033422	FALSE	S/T	S/T	0.0220607	0.697	0.367	0.041	0.041
Q13557	Calcium/calmodulin-dependent protein kinase type II subunit delta	CAMK2D	P38398-S1503	P38398	BRCA1	1503	S	SSPSKCPSLDDRWYM	FALSE	FALSE	0.8113576217976911	FALSE	S/T	S/T	0.603359	0.697	0.367	0.041	0.041
