## Supplemental Table S1 for "Accurate, high-coverage assignment of *in vivo* protein kinases to phosphosites from *in vitro* phosphoproteomic specificity data": supplemental-table-s1.tsv (part 152 of 918)

kinase	kinase.name	kinase.symbol	site.id	substrate	substrate.name	site	residue	seq.win	in.psp	is.substrate	score	is.kinase	kinase.type	site.type	bayesplus.score	go.cc.semsim	go.bp.semsim	string.coexpression	string.experimental
Q13557	Calcium/calmodulin-dependent protein kinase type II subunit delta	CAMK2D	P38398-S1514	P38398	BRCA1	1514	S	RWYMHSCSGSLQNRN	FALSE	FALSE	0.5050637762840683	FALSE	S/T	S/T	0.0240173	0.697	0.367	0.041	0.041
Q13557	Calcium/calmodulin-dependent protein kinase type II subunit delta	CAMK2D	P38398-S1524	P38398	BRCA1	1524	S	LQNRNYPSQEELIKV	FALSE	FALSE	0.6975138909352318	FALSE	S/T	S/T	0.164203	0.697	0.367	0.041	0.041
Q13557	Calcium/calmodulin-dependent protein kinase type II subunit delta	CAMK2D	P38398-S1551	P38398	BRCA1	1551	S	PHDLTETSYLPRQDL	FALSE	FALSE	0.5120994521636523	FALSE	S/T	S/T	0.01847	0.697	0.367	0.041	0.041
Q13557	Calcium/calmodulin-dependent protein kinase type II subunit delta	CAMK2D	P38398-S1572	P38398	BRCA1	1572	S	ESGISLFSDDPESDP	FALSE	FALSE	0.7216999114154586	FALSE	S/T	S/T	0.276041	0.697	0.367	0.041	0.041
Q13557	Calcium/calmodulin-dependent protein kinase type II subunit delta	CAMK2D	P38398-S1596	P38398	BRCA1	1596	S	RVGNIPSSTSALKVP	FALSE	FALSE	0.5128558939368156	FALSE	S/T	S/T	0.0174441	0.697	0.367	0.041	0.041
Q13557	Calcium/calmodulin-dependent protein kinase type II subunit delta	CAMK2D	P38398-S1598	P38398	BRCA1	1598	S	GNIPSSTSALKVPQL	FALSE	FALSE	0.5786162711174343	FALSE	S/T	S/T	0.0297669	0.697	0.367	0.041	0.041
Q13557	Calcium/calmodulin-dependent protein kinase type II subunit delta	CAMK2D	P38398-S1610	P38398	BRCA1	1610	S	PQLKVAESAQSPAAA	FALSE	FALSE	0.621121627222475	FALSE	S/T	S/T	0.0480438	0.697	0.367	0.041	0.041
Q13557	Calcium/calmodulin-dependent protein kinase type II subunit delta	CAMK2D	P38398-S1642	P38398	BRCA1	1642	S	EKPELTASTERVNKR	FALSE	FALSE	0.6840839210643609	FALSE	S/T	S/T	0.199617	0.697	0.367	0.041	0.041
Q13557	Calcium/calmodulin-dependent protein kinase type II subunit delta	CAMK2D	P38398-S1790	P38398	BRCA1	1790	S	MVQLCGASVVKELSS	FALSE	FALSE	0.8103053624916079	FALSE	S/T	S/T	0.529294	0.697	0.367	0.041	0.041
Q13557	Calcium/calmodulin-dependent protein kinase type II subunit delta	CAMK2D	P38398-T164	P38398	BRCA1	164	T	SNLGTVRTLRTKQRI	FALSE	FALSE	0.5170945841133014	FALSE	S/T	S/T	0.0210905	0.697	0.367	0.041	0.041
Q13557	Calcium/calmodulin-dependent protein kinase type II subunit delta	CAMK2D	P38398-T374	P38398	BRCA1	374	T	TEDVPWITLNSSIQK	FALSE	FALSE	0.5185087255274429	FALSE	S/T	S/T	0.0212267	0.697	0.367	0.041	0.041
Q13557	Calcium/calmodulin-dependent protein kinase type II subunit delta	CAMK2D	P38398-T509	P38398	BRCA1	509	T	LKRKRRPTSGLHPED	FALSE	FALSE	0.5116077643303302	FALSE	S/T	S/T	0.0187024	0.697	0.367	0.041	0.041
Q13557	Calcium/calmodulin-dependent protein kinase type II subunit delta	CAMK2D	P38398-T1194	P38398	BRCA1	1194	T	SRSPSPFTHTHLAQG	FALSE	FALSE	0.515518826537544	FALSE	S/T	S/T	0.0214904	0.697	0.367	0.041	0.041
Q13557	Calcium/calmodulin-dependent protein kinase type II subunit delta	CAMK2D	P38398-T1619	P38398	BRCA1	1619	T	QSPAAAHTTDTAGYN	FALSE	FALSE	0.7215577498646738	FALSE	S/T	S/T	0.128055	0.697	0.367	0.041	0.041
Q13557	Calcium/calmodulin-dependent protein kinase type II subunit delta	CAMK2D	P38398-T1681	P38398	BRCA1	1681	T	ITLTNLITEETTHVV	FALSE	FALSE	0.7049280185698056	FALSE	S/T	S/T	0.142565	0.697	0.367	0.041	0.041
Q13557	Calcium/calmodulin-dependent protein kinase type II subunit delta	CAMK2D	P38398-6-S356	P38398-6	BRCA1-6	356	S	KVLTSQKSSEYPISQ	FALSE	FALSE	0.611806328209548	FALSE	S/T	S/T	0.0420674	0.697	0.367	0.041	0.041
Q13557	Calcium/calmodulin-dependent protein kinase type II subunit delta	CAMK2D	P38405-S56	P38405	GNAL	56	S	GAGESGKSTIVKQMR	FALSE	FALSE	0.5802280896196934	FALSE	S/T	S/T	0.0366373	0.389	0.266	0.052	0.041
Q13557	Calcium/calmodulin-dependent protein kinase type II subunit delta	CAMK2D	P38405-S256	P38405	GNAL	256	S	NTNRLRESLDLFESI	FALSE	FALSE	0.5311074893669182	FALSE	S/T	S/T	0.0221092	0.389	0.266	0.052	0.041
Q13557	Calcium/calmodulin-dependent protein kinase type II subunit delta	CAMK2D	P38484-S198	P38484	INGR2	198	S	PFRSNSISLDNLKPS	FALSE	FALSE	0.7887343012598135	FALSE	S/T	S/T	0.350052	0.626	0.28	0.051	0.07100000000000001
Q13557	Calcium/calmodulin-dependent protein kinase type II subunit delta	CAMK2D	P38484-S324	P38484	INGR2	324	S	WDSVSIISFPEKEQE	FALSE	FALSE	0.7225323670250031	FALSE	S/T	S/T	0.0311692	0.626	0.28	0.051	0.07100000000000001
Q13557	Calcium/calmodulin-dependent protein kinase type II subunit delta	CAMK2D	P38484-T336	P38484	INGR2	336	T	EQEDVLQTL______	FALSE	FALSE	0.676260471025646	FALSE	S/T	S/T	0.0180767	0.626	0.28	0.051	0.07100000000000001
Q13557	Calcium/calmodulin-dependent protein kinase type II subunit delta	CAMK2D	P38936-S31	P38936	CDN1A	31	S	PVDSEQLSRDCDALM	FALSE	FALSE	0.6820026201684867	FALSE	S/T	S/T	0.309973	0.691	0.33	0.041	0.041
Q13557	Calcium/calmodulin-dependent protein kinase type II subunit delta	CAMK2D	P38936-S114	P38936	CDN1A	114	S	EEDHVDLSLSCTLVP	FALSE	FALSE	0.5300536389777292	FALSE	S/T	S/T	0.0234894	0.691	0.33	0.041	0.041
Q13557	Calcium/calmodulin-dependent protein kinase type II subunit delta	CAMK2D	P38936-S123	P38936	CDN1A	123	S	SCTLVPRSGEQAEGS	FALSE	FALSE	0.6085351964307497	FALSE	S/T	S/T	0.0358717	0.691	0.33	0.041	0.041
Q13557	Calcium/calmodulin-dependent protein kinase type II subunit delta	CAMK2D	P38936-S137	P38936	CDN1A	137	S	SPGGPGDSQGRKRRQ	FALSE	FALSE	0.6817054286467323	FALSE	S/T	S/T	0.181656	0.691	0.33	0.041	0.041
Q13557	Calcium/calmodulin-dependent protein kinase type II subunit delta	CAMK2D	P38936-S146	P38936	CDN1A	146	S	GRKRRQTSMTDFYHS	FALSE	FALSE	0.8040438949190487	FALSE	S/T	S/T	0.877468	0.691	0.33	0.041	0.041
Q13557	Calcium/calmodulin-dependent protein kinase type II subunit delta	CAMK2D	P38936-S153	P38936	CDN1A	153	S	SMTDFYHSKRRLIFS	FALSE	FALSE	0.5141885007143583	FALSE	S/T	S/T	0.00797529	0.691	0.33	0.041	0.041
Q13557	Calcium/calmodulin-dependent protein kinase type II subunit delta	CAMK2D	P38936-T55	P38936	CDN1A	55	T	RWNFDFVTETPLEGD	FALSE	FALSE	0.6021264632770322	FALSE	S/T	S/T	0.0302319	0.691	0.33	0.041	0.041
Q13557	Calcium/calmodulin-dependent protein kinase type II subunit delta	CAMK2D	P38936-T145	P38936	CDN1A	145	T	QGRKRRQTSMTDFYH	FALSE	FALSE	0.6161384971924011	FALSE	S/T	S/T	0.0428987	0.691	0.33	0.041	0.041
Q13557	Calcium/calmodulin-dependent protein kinase type II subunit delta	CAMK2D	P39086-S704	P39086	GRIK1	704	S	YGAVRDGSTMTFFKK	FALSE	FALSE	0.5230742811880063	FALSE	S/T	S/T	0.0284316	0.395	0.255	0.051	0.099
Q13557	Calcium/calmodulin-dependent protein kinase type II subunit delta	CAMK2D	P39687-S117	P39687	AN32A	117	S	KKLENLKSLDLFNCE	FALSE	FALSE	0.5299270830576068	FALSE	S/T	S/T	0.260049	0.702	0.252	0.041	0.041
Q13557	Calcium/calmodulin-dependent protein kinase type II subunit delta	CAMK2D	P40145-S1159	P40145	ADCY8	1159	S	EIYVKGISEQEGKIK	FALSE	FALSE	0.5855156071546561	FALSE	S/T	S/T	0.024677	0.534	0.384	0.0495	0.041
Q13557	Calcium/calmodulin-dependent protein kinase type II subunit delta	CAMK2D	P40189-S710	P40189	IL6RB	710	S	PFPEDLKSLDLFKKE	FALSE	FALSE	0.555323653891026	FALSE	S/T	S/T	0.0615834	0.518	0.351	0.041	0.041
Q13557	Calcium/calmodulin-dependent protein kinase type II subunit delta	CAMK2D	P40337-S68	P40337	VHL	68	S	PVLRSVNSREPSQVI	FALSE	FALSE	0.5238945956759153	FALSE	S/T	S/T	0.0161653	0.767	0.377	0.041	0.041
Q13557	Calcium/calmodulin-dependent protein kinase type II subunit delta	CAMK2D	P40337-S72	P40337	VHL	72	S	SVNSREPSQVIFCNR	FALSE	FALSE	0.5039036572916465	FALSE	S/T	S/T	0.0103587	0.767	0.377	0.041	0.041
Q13557	Calcium/calmodulin-dependent protein kinase type II subunit delta	CAMK2D	P40337-S168	P40337	VHL	168	S	RCLQVVRSLVKPENY	FALSE	FALSE	0.5316691793945534	FALSE	S/T	S/T	0.0192627	0.767	0.377	0.041	0.041
Q13557	Calcium/calmodulin-dependent protein kinase type II subunit delta	CAMK2D	P40337-S183	P40337	VHL	183	S	RRLDIVRSLYEDLED	FALSE	FALSE	0.5004634266142504	FALSE	S/T	S/T	0.00948563	0.767	0.377	0.041	0.041
Q13557	Calcium/calmodulin-dependent protein kinase type II subunit delta	CAMK2D	P40424-S144	P40424	PBX1	144	S	GGAGSDNSVEHSDYR	FALSE	FALSE	0.5157544452472629	FALSE	S/T	S/T	0.214448	0.667	0.238	0.041	0.041
Q13557	Calcium/calmodulin-dependent protein kinase type II subunit delta	CAMK2D	P40763-S181	P40763	STAT3	181	S	FNYKTLKSQGDMQDL	FALSE	FALSE	0.7082047084806683	FALSE	S/T	S/T	0.0927821	0.746	0.378	0.041	0.041
Q13557	Calcium/calmodulin-dependent protein kinase type II subunit delta	CAMK2D	P40763-S194	P40763	STAT3	194	S	DLNGNNQSVTRQKMQ	FALSE	FALSE	0.6704744825015495	FALSE	S/T	S/T	0.0796606	0.746	0.378	0.041	0.041
Q13557	Calcium/calmodulin-dependent protein kinase type II subunit delta	CAMK2D	P40763-S429	P40763	STAT3	429	S	GRANCDASLIVTEEL	FALSE	FALSE	0.5449629627896602	FALSE	S/T	S/T	0.0242031	0.746	0.378	0.041	0.041
Q13557	Calcium/calmodulin-dependent protein kinase type II subunit delta	CAMK2D	P40763-S540	P40763	STAT3	540	S	LGPGVNYSGCQITWA	FALSE	FALSE	0.5368790741252664	FALSE	S/T	S/T	0.0155495	0.746	0.378	0.041	0.041
Q13557	Calcium/calmodulin-dependent protein kinase type II subunit delta	CAMK2D	P40763-S636	P40763	STAT3	636	S	SGKTQIQSVEPYTKQ	FALSE	FALSE	0.7060813440646714	FALSE	S/T	S/T	0.0912226	0.746	0.378	0.041	0.041
Q13557	Calcium/calmodulin-dependent protein kinase type II subunit delta	CAMK2D	P40763-S691	P40763	STAT3	691	S	GKYCRPESQEHPEAD	FALSE	FALSE	0.5973187959109947	FALSE	S/T	S/T	0.0278301	0.746	0.378	0.041	0.041
Q13557	Calcium/calmodulin-dependent protein kinase type II subunit delta	CAMK2D	P40763-T440	P40763	STAT3	440	T	TEELHLITFETEVYH	FALSE	FALSE	0.5467458892526469	FALSE	S/T	S/T	0.0180859	0.746	0.378	0.041	0.041
Q13557	Calcium/calmodulin-dependent protein kinase type II subunit delta	CAMK2D	P40763-2-S691	P40763-2	STAT3-2	691	S	GKYCRPESQEHPEAD	FALSE	FALSE	0.5330013650320261	FALSE	S/T	S/T	0.0153382	0.746	0.378	0.041	0.041
Q13557	Calcium/calmodulin-dependent protein kinase type II subunit delta	CAMK2D	P40818-S641	P40818	UBP8	641	S	EPLTRARSEEMGRIV	FALSE	FALSE	0.5942054427084349	FALSE	S/T	S/T	0.069302	0.644	0.319	0.041	0.041
Q13557	Calcium/calmodulin-dependent protein kinase type II subunit delta	CAMK2D	P41162-S6	P41162	ETV3	6	S	__MKAGCSIVEKPEG	FALSE	FALSE	0.5223299948664393	FALSE	S/T	S/T	0.0757511	0.573	0.291	0.041	0.041
Q13557	Calcium/calmodulin-dependent protein kinase type II subunit delta	CAMK2D	P41180-S342	P41180	CASR	342	S	KKVHPRKSVHNGFAK	FALSE	FALSE	0.5017221598270368	FALSE	S/T	S/T	0.0113622	0.652	0.33	0.041	0.113
Q13557	Calcium/calmodulin-dependent protein kinase type II subunit delta	CAMK2D	P41180-S875	P41180	CASR	875	S	TIEEVRCSTAAHAFK	FALSE	FALSE	0.5079096339531997	FALSE	S/T	S/T	0.00545013	0.652	0.33	0.041	0.113
Q13557	Calcium/calmodulin-dependent protein kinase type II subunit delta	CAMK2D	P41180-S899	P41180	CASR	899	S	SNVSRKRSSSLGGST	FALSE	FALSE	0.5023865570301227	FALSE	S/T	S/T	0.00537833	0.652	0.33	0.041	0.113
Q13557	Calcium/calmodulin-dependent protein kinase type II subunit delta	CAMK2D	P41180-S901	P41180	CASR	901	S	VSRKRSSSLGGSTGS	FALSE	FALSE	0.5218506636904308	FALSE	S/T	S/T	0.0143298	0.652	0.33	0.041	0.113
Q13557	Calcium/calmodulin-dependent protein kinase type II subunit delta	CAMK2D	P41208-T138	P41208	CETN2	138	T	KELGENLTDEELQEM	FALSE	FALSE	0.5175038664299879	FALSE	S/T	S/T	0.0316931	0.594	0.193	0.041	0.151
Q13557	Calcium/calmodulin-dependent protein kinase type II subunit delta	CAMK2D	P41219-S59	P41219	PERI	59	S	SSSVRLGSFRSPRAG	FALSE	FALSE	0.5261535065819162	FALSE	S/T	S/T	0.0888763	0.589	0.283	0.041	0.041
Q13557	Calcium/calmodulin-dependent protein kinase type II subunit delta	CAMK2D	P41219-S75	P41219	PERI	75	S	GALLRLPSERLDFSM	FALSE	FALSE	0.5866795477821223	FALSE	S/T	S/T	0.153483	0.589	0.283	0.041	0.041
Q13557	Calcium/calmodulin-dependent protein kinase type II subunit delta	CAMK2D	P41220-S179	P41220	RGS2	179	S	TAQKRVYSLMENNSY	FALSE	FALSE	0.5241559723760877	FALSE	S/T	S/T	0.0268893	0.787	0.361	0.041	0.041
Q13557	Calcium/calmodulin-dependent protein kinase type II subunit delta	CAMK2D	P41221-S116	P41221	WNT5A	116	S	RHRRWNCSTVDNTSV	FALSE	FALSE	0.5084940215868257	FALSE	S/T	S/T	0.0678904	0.569	0.29	0.041	0.041
Q13557	Calcium/calmodulin-dependent protein kinase type II subunit delta	CAMK2D	P41226-S16	P41226	UBA7	16	S	LLDEELYSRQLYVLG	FALSE	FALSE	0.5225359280894497	FALSE	S/T	S/T	0.0038193	0.713	0.296	0.041	0.102
Q13557	Calcium/calmodulin-dependent protein kinase type II subunit delta	CAMK2D	P41226-S266	P41226	UBA7	266	S	PKTVRHKSLDTALLQ	FALSE	FALSE	0.6994554266725493	FALSE	S/T	S/T	0.0776364	0.713	0.296	0.041	0.102
Q13557	Calcium/calmodulin-dependent protein kinase type II subunit delta	CAMK2D	P41226-S485	P41226	UBA7	485	S	SRQFLFRSQDVGRPK	FALSE	FALSE	0.6009809031376299	FALSE	S/T	S/T	0.0277642	0.713	0.296	0.041	0.102
Q13557	Calcium/calmodulin-dependent protein kinase type II subunit delta	CAMK2D	P41226-S879	P41226	UBA7	879	S	VSGPRPRSAFRHSYL	FALSE	FALSE	0.540263326707752	FALSE	S/T	S/T	0.00203015	0.713	0.296	0.041	0.102
Q13557	Calcium/calmodulin-dependent protein kinase type II subunit delta	CAMK2D	P41226-S884	P41226	UBA7	884	S	PRSAFRHSYLHLAEN	FALSE	FALSE	0.509726761875111	FALSE	S/T	S/T	0.00459335	0.713	0.296	0.041	0.102
Q13557	Calcium/calmodulin-dependent protein kinase type II subunit delta	CAMK2D	P41229-S1356	P41229	KDM5C	1356	S	GLLENGDSVTSPEKV	FALSE	FALSE	0.5348400305612461	FALSE	S/T	S/T	0.244702	0.665	0.224	0.041	0.041
Q13557	Calcium/calmodulin-dependent protein kinase type II subunit delta	CAMK2D	P41235-S313	P41235	HNF4A	313	S	GKIKRLRSQVQVSLE	FALSE	FALSE	0.6762301162707404	FALSE	S/T	S/T	0.0961437	0.662	0.342	0.041	0.041
Q13557	Calcium/calmodulin-dependent protein kinase type II subunit delta	CAMK2D	P41235-S318	P41235	HNF4A	318	S	LRSQVQVSLEDYIND	FALSE	FALSE	0.7251116844624977	FALSE	S/T	S/T	0.10754	0.662	0.342	0.041	0.041
Q13557	Calcium/calmodulin-dependent protein kinase type II subunit delta	CAMK2D	P41240-S284	P41240	CSK	284	S	YLRSRGRSVLGGDCL	FALSE	FALSE	0.623511642770253	TRUE	S/T	S/T	0.178797	0.603	0.349	0.041	0.082
Q13557	Calcium/calmodulin-dependent protein kinase type II subunit delta	CAMK2D	P41594-S8	P41594	GRM5	8	S	MVLLLILSVLLLKED	FALSE	FALSE	0.6005720054434175	FALSE	S/T	S/T	0.016501	0.627	0.371	0.045	0.113
Q13557	Calcium/calmodulin-dependent protein kinase type II subunit delta	CAMK2D	P41594-S23	P41594	GRM5	23	S	VRGSAQSSERRVVAH	FALSE	FALSE	0.6166827004434072	FALSE	S/T	S/T	0.0196973	0.627	0.371	0.045	0.113
Q13557	Calcium/calmodulin-dependent protein kinase type II subunit delta	CAMK2D	P41594-S256	P41594	GRM5	256	S	YSNAGEQSFDKLLKK	FALSE	FALSE	0.7038188052298829	FALSE	S/T	S/T	0.0353919	0.627	0.371	0.045	0.113
Q13557	Calcium/calmodulin-dependent protein kinase type II subunit delta	CAMK2D	P41594-S266	P41594	GRM5	266	S	KLLKKLTSHLPKARV	FALSE	FALSE	0.7846091845859157	FALSE	S/T	S/T	0.0873808	0.627	0.371	0.045	0.113
Q13557	Calcium/calmodulin-dependent protein kinase type II subunit delta	CAMK2D	P41594-S955	P41594	GRM5	955	S	VIKPFPKSTESRGLG	FALSE	FALSE	0.6193239333428625	FALSE	S/T	S/T	0.0247028	0.627	0.371	0.045	0.113
Q13557	Calcium/calmodulin-dependent protein kinase type II subunit delta	CAMK2D	P41594-S970	P41594	GRM5	970	S	AGAGAGGSAGGVGAT	FALSE	FALSE	0.5501926675870333	FALSE	S/T	S/T	0.0145802	0.627	0.371	0.045	0.113
Q13557	Calcium/calmodulin-dependent protein kinase type II subunit delta	CAMK2D	P41594-S1041	P41594	GRM5	1041	S	RTDDDVPSLHSEPVA	FALSE	FALSE	0.5190555091694637	FALSE	S/T	S/T	6.19501e-4	0.627	0.371	0.045	0.113
Q13557	Calcium/calmodulin-dependent protein kinase type II subunit delta	CAMK2D	P41743-S46	P41743	KPCI	46	S	THFEPSISFEGLCNE	FALSE	FALSE	0.5347904454741815	TRUE	S/T	S/T	0.490651	0.626	0.36	0.041	0.041
Q13557	Calcium/calmodulin-dependent protein kinase type II subunit delta	CAMK2D	P41743-S59	P41743	KPCI	59	S	NEVRDMCSFDNEQLF	FALSE	FALSE	0.544096387177359	TRUE	S/T	S/T	0.686184	0.626	0.36	0.041	0.041
Q13557	Calcium/calmodulin-dependent protein kinase type II subunit delta	CAMK2D	P41743-S226	P41743	KPCI	226	S	YNPSSHESLDQVGEE	FALSE	FALSE	0.5173412683655175	TRUE	S/T	S/T	0.410676	0.626	0.36	0.041	0.041
Q13557	Calcium/calmodulin-dependent protein kinase type II subunit delta	CAMK2D	P42025-S3	P42025	ACTY	3	S	_____MESYDIIANQ	FALSE	FALSE	0.5316035702202064	FALSE	S/T	S/T	0.313455	0.575	0.066	0.041	0.0605
Q13557	Calcium/calmodulin-dependent protein kinase type II subunit delta	CAMK2D	P42025-S304	P42025	ACTY	304	S	NIVLSGGSTLFKGFG	FALSE	FALSE	0.5206692846312662	FALSE	S/T	S/T	0.224028	0.575	0.066	0.041	0.0605
Q13557	Calcium/calmodulin-dependent protein kinase type II subunit delta	CAMK2D	P42025-T248	P42025	ACTY	248	T	YTLPDGSTLDVGPAR	FALSE	FALSE	0.5082974624848269	FALSE	S/T	S/T	0.177009	0.575	0.066	0.041	0.0605
Q13557	Calcium/calmodulin-dependent protein kinase type II subunit delta	CAMK2D	P42081-S77	P42081	CD86	77	S	LGKEKFDSVHSKYMG	FALSE	FALSE	0.5162549096112501	FALSE	S/T	S/T	0.116016	0.469	0.3	0.041	0.041
Q13557	Calcium/calmodulin-dependent protein kinase type II subunit delta	CAMK2D	P42224-S2	P42224	STAT1	2	S	______MSQWYELQQ	FALSE	FALSE	0.9337892775449098	FALSE	S/T	S/T	0.0045231	0.755	0.386	0.047	0.21
Q13557	Calcium/calmodulin-dependent protein kinase type II subunit delta	CAMK2D	P42224-S162	P42224	STAT1	162	S	CIEHEIKSLEDLQDE	FALSE	FALSE	0.9263430878922724	FALSE	S/T	S/T	0.00709206	0.755	0.386	0.047	0.21
Q13557	Calcium/calmodulin-dependent protein kinase type II subunit delta	CAMK2D	P42224-S532	P42224	STAT1	532	S	KLLGPNASPDGLIPW	FALSE	FALSE	0.914058628664843	FALSE	S/T	S/T	1.66466e-4	0.755	0.386	0.047	0.21
Q13557	Calcium/calmodulin-dependent protein kinase type II subunit delta	CAMK2D	P42224-S583	P42224	STAT1	583	S	GCIMGFISKERERAL	FALSE	FALSE	0.978275465696962	FALSE	S/T	S/T	0.0331289	0.755	0.386	0.047	0.21
Q13557	Calcium/calmodulin-dependent protein kinase type II subunit delta	CAMK2D	P42224-S640	P42224	STAT1	640	S	PYTKKELSAVTFPDI	FALSE	FALSE	0.9306760117283336	FALSE	S/T	S/T	0.00135581	0.755	0.386	0.047	0.21
Q13557	Calcium/calmodulin-dependent protein kinase type II subunit delta	CAMK2D	P42224-S708	P42224	STAT1	708	S	YIKTELISVSEVHPS	FALSE	FALSE	0.9789254912381	FALSE	S/T	S/T	0.0449929	0.755	0.386	0.047	0.21
Q13557	Calcium/calmodulin-dependent protein kinase type II subunit delta	CAMK2D	P42224-S710	P42224	STAT1	710	S	KTELISVSEVHPSRL	FALSE	FALSE	0.9139658631549644	FALSE	S/T	S/T	0.00370776	0.755	0.386	0.047	0.21
Q13557	Calcium/calmodulin-dependent protein kinase type II subunit delta	CAMK2D	P42224-S715	P42224	STAT1	715	S	SVSEVHPSRLQTTDN	FALSE	FALSE	0.9345713244653931	FALSE	S/T	S/T	0.00251308	0.755	0.386	0.047	0.21
Q13557	Calcium/calmodulin-dependent protein kinase type II subunit delta	CAMK2D	P42224-S727	P42224	STAT1	727	S	TDNLLPMSPEEFDEV	FALSE	FALSE	0.8663367198041789	FALSE	S/T	S/T	4.85456e-6	0.755	0.386	0.047	0.21
Q13557	Calcium/calmodulin-dependent protein kinase type II subunit delta	CAMK2D	P42224-S740	P42224	STAT1	740	S	EVSRIVGSVEFDSMM	FALSE	FALSE	0.9819181516734492	FALSE	S/T	S/T	0.0372546	0.755	0.386	0.047	0.21
Q13557	Calcium/calmodulin-dependent protein kinase type II subunit delta	CAMK2D	P42224-S745	P42224	STAT1	745	S	VGSVEFDSMMNTV__	FALSE	FALSE	0.9879735499814608	FALSE	S/T	S/T	0.2543	0.755	0.386	0.047	0.21
Q13557	Calcium/calmodulin-dependent protein kinase type II subunit delta	CAMK2D	P42224-T184	P42224	STAT1	184	T	LQNREHETNGVAKSD	FALSE	FALSE	0.9286760117283336	FALSE	S/T	S/T	0.00100105	0.755	0.386	0.047	0.21
Q13557	Calcium/calmodulin-dependent protein kinase type II subunit delta	CAMK2D	P42224-T373	P42224	STAT1	373	T	KDVNERNTVKGFRKF	FALSE	FALSE	0.9021594569395728	FALSE	S/T	S/T	2.88099e-4	0.755	0.386	0.047	0.21
Q13557	Calcium/calmodulin-dependent protein kinase type II subunit delta	CAMK2D	P42224-T387	P42224	STAT1	387	T	FNILGTHTKVMNMEE	FALSE	FALSE	0.9156712172649172	FALSE	S/T	S/T	3.27581e-4	0.755	0.386	0.047	0.21
Q13557	Calcium/calmodulin-dependent protein kinase type II subunit delta	CAMK2D	P42224-T417	P42224	STAT1	417	T	KEQKNAGTRTNEGPL	FALSE	FALSE	0.9218569315506316	FALSE	S/T	S/T	4.7187e-4	0.755	0.386	0.047	0.21
Q13557	Calcium/calmodulin-dependent protein kinase type II subunit delta	CAMK2D	P42224-T699	P42224	STAT1	699	T	ELDGPKGTGYIKTEL	FALSE	FALSE	0.8899444038819194	FALSE	S/T	S/T	1.05829e-4	0.755	0.386	0.047	0.21
Q13557	Calcium/calmodulin-dependent protein kinase type II subunit delta	CAMK2D	P42224-T704	P42224	STAT1	704	T	KGTGYIKTELISVSE	FALSE	FALSE	0.9173902648839648	FALSE	S/T	S/T	3.72694e-4	0.755	0.386	0.047	0.21
Q13557	Calcium/calmodulin-dependent protein kinase type II subunit delta	CAMK2D	P42224-T719	P42224	STAT1	719	T	VHPSRLQTTDNLLPM	FALSE	FALSE	0.9801886298479656	FALSE	S/T	S/T	0.0280726	0.755	0.386	0.047	0.21
Q13557	Calcium/calmodulin-dependent protein kinase type II subunit delta	CAMK2D	P42224-T720	P42224	STAT1	720	T	HPSRLQTTDNLLPMS	FALSE	FALSE	0.9306760117283336	FALSE	S/T	S/T	0.00117951	0.755	0.386	0.047	0.21
Q13557	Calcium/calmodulin-dependent protein kinase type II subunit delta	CAMK2D	P42224-T749	P42224	STAT1	749	T	EFDSMMNTV______	FALSE	FALSE	0.9137514212256058	FALSE	S/T	S/T	0.00759017	0.755	0.386	0.047	0.21
Q13557	Calcium/calmodulin-dependent protein kinase type II subunit delta	CAMK2D	P42224-Y68	P42224	STAT1	68	Y	LSQLDDQYSRFSLEN	FALSE	FALSE	0.804678993921122	FALSE	S/T	Y	1.09498e-8	0.755	0.386	0.047	0.21
Q13557	Calcium/calmodulin-dependent protein kinase type II subunit delta	CAMK2D	P42224-Y106	P42224	STAT1	106	Y	IQMSMIIYSCLKEER	FALSE	FALSE	0.804678993921122	FALSE	S/T	Y	1.66122e-8	0.755	0.386	0.047	0.21
Q13557	Calcium/calmodulin-dependent protein kinase type II subunit delta	CAMK2D	P42224-Y170	P42224	STAT1	170	Y	LEDLQDEYDFKCKTL	FALSE	FALSE	0.804678993921122	FALSE	S/T	Y	1.04089e-8	0.755	0.386	0.047	0.21
Q13557	Calcium/calmodulin-dependent protein kinase type II subunit delta	CAMK2D	P42224-Y668	P42224	STAT1	668	Y	ENPLKYLYPNIDKDH	FALSE	FALSE	0.7648090083511367	FALSE	S/T	Y	2.93509e-10	0.755	0.386	0.047	0.21
Q13557	Calcium/calmodulin-dependent protein kinase type II subunit delta	CAMK2D	P42224-Y701	P42224	STAT1	701	Y	DGPKGTGYIKTELIS	FALSE	FALSE	0.8057901050322331	FALSE	S/T	Y	7.38249e-9	0.755	0.386	0.047	0.21
Q13557	Calcium/calmodulin-dependent protein kinase type II subunit delta	CAMK2D	P42226-S817	P42226	STAT6	817	S	QGESGGGSLGAQPLL	FALSE	FALSE	0.5497809815943333	FALSE	S/T	S/T	0.0293508	0.595	0.35	0.041	0.041
Q13557	Calcium/calmodulin-dependent protein kinase type II subunit delta	CAMK2D	P42226-S835	P42226	STAT6	835	S	HYGQSGISMSHMDLR	FALSE	FALSE	0.657983511670659	FALSE	S/T	S/T	0.186157	0.595	0.35	0.041	0.041
Q13557	Calcium/calmodulin-dependent protein kinase type II subunit delta	CAMK2D	P42229-S774	P42229	STA5A	774	S	LLRRPMDSLDSRLSP	FALSE	FALSE	0.5763451371324718	FALSE	S/T	S/T	0.0441378	0.595	0.358	0.041	0.041
Q13557	Calcium/calmodulin-dependent protein kinase type II subunit delta	CAMK2D	P42229-T245	P42229	STA5A	245	T	QLLRKQQTIILDDEL	FALSE	FALSE	0.5676369493267152	FALSE	S/T	S/T	0.0303175	0.595	0.358	0.041	0.041
Q13557	Calcium/calmodulin-dependent protein kinase type II subunit delta	CAMK2D	P42261-S567	P42261	GRIA1	567	S	FSPYEWHSEEFEEGR	FALSE	FALSE	0.5117027737905181	FALSE	S/T	S/T	0.0148452	0.563	0.341	0.0625	0.0855
Q13557	Calcium/calmodulin-dependent protein kinase type II subunit delta	CAMK2D	P42261-S849	P42261	GRIA1	849	S	FCLIPQQSINEAIRT	FALSE	FALSE	0.7068235823529013	FALSE	S/T	S/T	0.0786398	0.563	0.341	0.0625	0.0855
Q13557	Calcium/calmodulin-dependent protein kinase type II subunit delta	CAMK2D	P42330-S208	P42330	AK1C3	208	S	KLLDFCKSKDIVLVA	FALSE	FALSE	0.5150829408670486	FALSE	S/T	S/T	0.0345521	0.641	0.29	0.041	0.041
Q13557	Calcium/calmodulin-dependent protein kinase type II subunit delta	CAMK2D	P42330-S310	P42330	AK1C3	310	S	LHYFNSDSFASHPNY	FALSE	FALSE	0.5411553771809156	FALSE	S/T	S/T	0.0458104	0.641	0.29	0.041	0.041
Q13557	Calcium/calmodulin-dependent protein kinase type II subunit delta	CAMK2D	P42331-S25	P42331	RHG25	25	S	AKIARSRSVMTGEQM	FALSE	FALSE	0.5441723294313398	FALSE	S/T	S/T	0.755605	0.551	0.249	0.041	0.041
Q13557	Calcium/calmodulin-dependent protein kinase type II subunit delta	CAMK2D	P42331-S379	P42331	RHG25	379	S	KAPVARSSVGWDATE	FALSE	FALSE	0.5057174767242721	FALSE	S/T	S/T	0.525362	0.551	0.249	0.041	0.041
Q13557	Calcium/calmodulin-dependent protein kinase type II subunit delta	CAMK2D	P42331-S395	P42331	RHG25	395	S	LRISRTDSFSSMTSD	FALSE	FALSE	0.5283747607659959	FALSE	S/T	S/T	0.599879	0.551	0.249	0.041	0.041
Q13557	Calcium/calmodulin-dependent protein kinase type II subunit delta	CAMK2D	P42331-S398	P42331	RHG25	398	S	SRTDSFSSMTSDSDT	FALSE	FALSE	0.5339879641924252	FALSE	S/T	S/T	0.635898	0.551	0.249	0.041	0.041
Q13557	Calcium/calmodulin-dependent protein kinase type II subunit delta	CAMK2D	P42336-S874	P42336	PK3CA	874	S	KGALQFNSHTLHQWL	FALSE	FALSE	0.5273100490461635	TRUE	S/T	S/T	0.0426493	0.648	0.39	0.041	0.109
Q13557	Calcium/calmodulin-dependent protein kinase type II subunit delta	CAMK2D	P42338-S724	P42338	PK3CB	724	S	NKLKTLNSLIKLNAV	FALSE	FALSE	0.5681425217114905	TRUE	S/T	S/T	0.0502026	0.786	0.31	0.041	0.109
Q13557	Calcium/calmodulin-dependent protein kinase type II subunit delta	CAMK2D	P42345-S2454	P42345	MTOR	2454	S	DSYSAGQSVEILDGV	FALSE	FALSE	0.5069025847141972	TRUE	S/T	S/T	0.126136	0.723	0.366	0.041	0.041
Q13557	Calcium/calmodulin-dependent protein kinase type II subunit delta	CAMK2D	P42356-S230	P42356	PI4KA	230	S	LEGVRRRSFNDFRSI	FALSE	FALSE	0.5416668404714486	FALSE	S/T	S/T	0.0447615	0.641	0.29	0.041	0.041
Q13557	Calcium/calmodulin-dependent protein kinase type II subunit delta	CAMK2D	P42356-S257	P42356	PI4KA	257	S	TLKRKTSSVSSISQV	FALSE	FALSE	0.5448798909066258	FALSE	S/T	S/T	0.0585525	0.641	0.29	0.041	0.041
Q13557	Calcium/calmodulin-dependent protein kinase type II subunit delta	CAMK2D	P42356-S907	P42356	PI4KA	907	S	EYMRVLRSTDPDRFQ	FALSE	FALSE	0.5398023703109458	FALSE	S/T	S/T	0.0736953	0.641	0.29	0.041	0.041
Q13557	Calcium/calmodulin-dependent protein kinase type II subunit delta	CAMK2D	P42356-S1358	P42356	PI4KA	1358	S	KLLTLGLSLLHADVV	FALSE	FALSE	0.5681095777101789	FALSE	S/T	S/T	0.0991507	0.641	0.29	0.041	0.041
Q13557	Calcium/calmodulin-dependent protein kinase type II subunit delta	CAMK2D	P42356-S1828	P42356	PI4KA	1828	S	GLRCRSDSEDECSTQ	FALSE	FALSE	0.5178865100748585	FALSE	S/T	S/T	0.0349698	0.641	0.29	0.041	0.041
Q13557	Calcium/calmodulin-dependent protein kinase type II subunit delta	CAMK2D	P42574-S26	P42574	CASP3	26	S	KIIHGSESMDSGISL	FALSE	FALSE	0.5172505732846301	FALSE	S/T	S/T	0.257361	0.707	0.277	0.041	0.041
Q13557	Calcium/calmodulin-dependent protein kinase type II subunit delta	CAMK2D	P42575-S8	P42575	CASP2	8	S	MAAPSAGSWSTFQHK	FALSE	FALSE	0.5036918581414704	FALSE	S/T	S/T	0.0179065	0.757	0.261	0.041	0.11
Q13557	Calcium/calmodulin-dependent protein kinase type II subunit delta	CAMK2D	P42575-S157	P42575	CASP2	157	S	LYKKLRLSTDTVEHS	FALSE	FALSE	0.5260017795076335	FALSE	S/T	S/T	0.0198264	0.757	0.261	0.041	0.11
Q13557	Calcium/calmodulin-dependent protein kinase type II subunit delta	CAMK2D	P42575-S164	P42575	CASP2	164	S	STDTVEHSLDNKDGP	FALSE	FALSE	0.5167832016441265	FALSE	S/T	S/T	0.00347596	0.757	0.261	0.041	0.11
Q13557	Calcium/calmodulin-dependent protein kinase type II subunit delta	CAMK2D	P42575-T158	P42575	CASP2	158	T	YKKLRLSTDTVEHSL	FALSE	FALSE	0.5232779778973774	FALSE	S/T	S/T	0.0028509	0.757	0.261	0.041	0.11
Q13557	Calcium/calmodulin-dependent protein kinase type II subunit delta	CAMK2D	P42684-S311	P42684	ABL2	311	S	VGVWKKYSLTVAVKT	FALSE	FALSE	0.5062341652351307	TRUE	S/T	S/T	0.0445491	0.473	0.395	0.051	0.082
Q13557	Calcium/calmodulin-dependent protein kinase type II subunit delta	CAMK2D	P42684-S655	P42684	ABL2	655	S	RKGGFFSSFMKKRNA	FALSE	FALSE	0.583359804281001	TRUE	S/T	S/T	0.0568979	0.473	0.395	0.051	0.082
Q13557	Calcium/calmodulin-dependent protein kinase type II subunit delta	CAMK2D	P42684-S671	P42684	ABL2	671	S	TPPKRSSSFREMENQ	FALSE	FALSE	0.5702152436925377	TRUE	S/T	S/T	0.0539448	0.473	0.395	0.051	0.082
Q13557	Calcium/calmodulin-dependent protein kinase type II subunit delta	CAMK2D	P42684-S783	P42684	ABL2	783	S	KPFPRSNSTSSMSSG	FALSE	FALSE	0.5062341652351307	TRUE	S/T	S/T	0.0437993	0.473	0.395	0.051	0.082
Q13557	Calcium/calmodulin-dependent protein kinase type II subunit delta	CAMK2D	P42771-S8	P42771	CDN2A	8	S	MEPAAGSSMEPSADW	FALSE	FALSE	0.6979263918519706	FALSE	S/T	S/T	0.24306	0.647	0.335	0.041	0.041
Q13557	Calcium/calmodulin-dependent protein kinase type II subunit delta	CAMK2D	P42858-S13	P42858	HD	13	S	KLMKAFESLKSFQQQ	FALSE	FALSE	0.5119888696083262	FALSE	S/T	S/T	0.0164862	0.736	0.322	0.041	0.041
Q13557	Calcium/calmodulin-dependent protein kinase type II subunit delta	CAMK2D	P42858-S16	P42858	HD	16	S	KAFESLKSFQQQQQQ	FALSE	FALSE	0.5945095348819887	FALSE	S/T	S/T	0.0790147	0.736	0.322	0.041	0.041
Q13557	Calcium/calmodulin-dependent protein kinase type II subunit delta	CAMK2D	P42858-S114	P42858	HD	114	S	CENIVAQSVRNSPEF	FALSE	FALSE	0.5948448688120885	FALSE	S/T	S/T	0.0510847	0.736	0.322	0.041	0.041
Q13557	Calcium/calmodulin-dependent protein kinase type II subunit delta	CAMK2D	P42858-S276	P42858	HD	276	S	TAAGSAVSICQHSRR	FALSE	FALSE	0.509926154095465	FALSE	S/T	S/T	0.0185736	0.736	0.322	0.041	0.041
Q13557	Calcium/calmodulin-dependent protein kinase type II subunit delta	CAMK2D	P42858-S419	P42858	HD	419	S	GGRSRSGSIVELIAG	FALSE	FALSE	0.575583149747632	FALSE	S/T	S/T	0.0309021	0.736	0.322	0.041	0.041
Q13557	Calcium/calmodulin-dependent protein kinase type II subunit delta	CAMK2D	P42858-S640	P42858	HD	640	S	MSHCRQPSDSSVDKF	FALSE	FALSE	0.5100027972681638	FALSE	S/T	S/T	0.0239998	0.736	0.322	0.041	0.041
Q13557	Calcium/calmodulin-dependent protein kinase type II subunit delta	CAMK2D	P42858-S643	P42858	HD	643	S	CRQPSDSSVDKFVLR	FALSE	FALSE	0.5954857779029976	FALSE	S/T	S/T	0.053222	0.736	0.322	0.041	0.041
Q13557	Calcium/calmodulin-dependent protein kinase type II subunit delta	CAMK2D	P42858-S930	P42858	HD	930	S	VRHVAAASLIRLVPK	FALSE	FALSE	0.5072901156647686	FALSE	S/T	S/T	0.0179675	0.736	0.322	0.041	0.041
Q13557	Calcium/calmodulin-dependent protein kinase type II subunit delta	CAMK2D	P42858-S1111	P42858	HD	1111	S	SLRSSWASEEEANPA	FALSE	FALSE	0.5474388135318798	FALSE	S/T	S/T	0.0289515	0.736	0.322	0.041	0.041
Q13557	Calcium/calmodulin-dependent protein kinase type II subunit delta	CAMK2D	P42858-S1195	P42858	HD	1195	S	KEPGEQASVPLSPKK	FALSE	FALSE	0.5967948688120884	FALSE	S/T	S/T	0.0526682	0.736	0.322	0.041	0.041
Q13557	Calcium/calmodulin-dependent protein kinase type II subunit delta	CAMK2D	P42858-S1229	P42858	HD	1229	S	SKSSSLGSFYHLPSY	FALSE	FALSE	0.5301663702719686	FALSE	S/T	S/T	0.0264483	0.736	0.322	0.041	0.041
Q13557	Calcium/calmodulin-dependent protein kinase type II subunit delta	CAMK2D	P42858-S1811	P42858	HD	1811	S	RSDGCGGSFYTLDSL	FALSE	FALSE	0.534417092121693	FALSE	S/T	S/T	0.0274991	0.736	0.322	0.041	0.041
Q13557	Calcium/calmodulin-dependent protein kinase type II subunit delta	CAMK2D	P42858-S1874	P42858	HD	1874	S	KLLSPQMSGEEEDSD	FALSE	FALSE	0.5756681424352416	FALSE	S/T	S/T	0.033353	0.736	0.322	0.041	0.041
Q13557	Calcium/calmodulin-dependent protein kinase type II subunit delta	CAMK2D	P42858-S2340	P42858	HD	2340	S	TNTPKAISEEEEEVD	FALSE	FALSE	0.5998525688167128	FALSE	S/T	S/T	0.0555673	0.736	0.322	0.041	0.041
Q13557	Calcium/calmodulin-dependent protein kinase type II subunit delta	CAMK2D	P42858-S2548	P42858	HD	2548	S	TRFGRKLSIIRGIVE	FALSE	FALSE	0.5538724684841335	FALSE	S/T	S/T	0.0296498	0.736	0.322	0.041	0.041
Q13557	Calcium/calmodulin-dependent protein kinase type II subunit delta	CAMK2D	P42858-S2892	P42858	HD	2892	S	LLLSEQLSRLDAESL	FALSE	FALSE	0.5757136869896969	FALSE	S/T	S/T	0.0330164	0.736	0.322	0.041	0.041
Q13557	Calcium/calmodulin-dependent protein kinase type II subunit delta	CAMK2D	P42858-S2950	P42858	HD	2950	S	PAAPDSESVIVAMER	FALSE	FALSE	0.5126555362749928	FALSE	S/T	S/T	0.016722	0.736	0.322	0.041	0.041
Q13557	Calcium/calmodulin-dependent protein kinase type II subunit delta	CAMK2D	P42858-T1814	P42858	HD	1814	T	GCGGSFYTLDSLNLR	FALSE	FALSE	0.5783561651314959	FALSE	S/T	S/T	0.0352458	0.736	0.322	0.041	0.041
Q13557	Calcium/calmodulin-dependent protein kinase type II subunit delta	CAMK2D	P43246-S77	P43246	MSH2	77	S	AGAKNLQSVVLSKMN	FALSE	FALSE	0.5045576342883995	FALSE	S/T	S/T	0.197876	0.654	0.23	0.041	0.041
Q13557	Calcium/calmodulin-dependent protein kinase type II subunit delta	CAMK2D	P43307-S281	P43307	SSRA	281	S	RKRAQKRSVGSDE__	FALSE	FALSE	0.5375498398249465	FALSE	S/T	S/T	0.773872	0.536	0.203	0.041	0.041
Q13557	Calcium/calmodulin-dependent protein kinase type II subunit delta	CAMK2D	P43361-S229	P43361	MAGA8	229	S	EAIWEALSVMGLYDG	FALSE	FALSE	0.5350737667427299	FALSE	S/T	S/T	0.173898	0.467	0.296	0.041	0.041
Q13557	Calcium/calmodulin-dependent protein kinase type II subunit delta	CAMK2D	P43490-S374	P43490	NAMPT	374	S	GMKQKMWSIENIAFG	FALSE	FALSE	0.5759407084662862	FALSE	S/T	S/T	0.133921	0.573	0.299	0.041	0.041
Q13557	Calcium/calmodulin-dependent protein kinase type II subunit delta	CAMK2D	P43490-S472	P43490	NAMPT	472	S	GKVTKSYSFDEIRKN	FALSE	FALSE	0.5786271347828146	FALSE	S/T	S/T	0.214331	0.573	0.299	0.041	0.041
Q13557	Calcium/calmodulin-dependent protein kinase type II subunit delta	CAMK2D	P43681-S362	P43681	ACHA4	362	S	LLLMKRPSVVKDNCR	FALSE	FALSE	0.6350937509155379	FALSE	S/T	S/T	0.341463	0.568	0.336	0.041	0.041
Q13557	Calcium/calmodulin-dependent protein kinase type II subunit delta	CAMK2D	P43686-S19	P43686	PRS6B	19	S	QDEIPALSVSRPQTG	FALSE	FALSE	0.5366707663449042	FALSE	S/T	S/T	0.0164648	0.695	0.35	0.041	0.041
Q13557	Calcium/calmodulin-dependent protein kinase type II subunit delta	CAMK2D	P43686-S28	P43686	PRS6B	28	S	SRPQTGLSFLGPEPE	FALSE	FALSE	0.6871767170465044	FALSE	S/T	S/T	0.0905417	0.695	0.35	0.041	0.041
Q13557	Calcium/calmodulin-dependent protein kinase type II subunit delta	CAMK2D	P43686-S350	P43686	PRS6B	350	S	LIFSTITSKMNLSEE	FALSE	FALSE	0.5006515582370142	FALSE	S/T	S/T	0.00232377	0.695	0.35	0.041	0.041
Q13557	Calcium/calmodulin-dependent protein kinase type II subunit delta	CAMK2D	P43686-S355	P43686	PRS6B	355	S	ITSKMNLSEEVDLED	FALSE	FALSE	0.6157427006593407	FALSE	S/T	S/T	0.0410655	0.695	0.35	0.041	0.041
Q13557	Calcium/calmodulin-dependent protein kinase type II subunit delta	CAMK2D	P43686-T316	P43686	PRS6B	316	T	MATNRADTLDPALLR	FALSE	FALSE	0.5396706427399817	FALSE	S/T	S/T	0.0169952	0.695	0.35	0.041	0.041
Q13557	Calcium/calmodulin-dependent protein kinase type II subunit delta	CAMK2D	P45379-S189	P45379	TNNT2	189	S	ARKKKALSNMMHFGG	FALSE	FALSE	0.7658108502660608	FALSE	S/T	S/T	0.0645606	0.476	0.321	0.0515	0.041
Q13557	Calcium/calmodulin-dependent protein kinase type II subunit delta	CAMK2D	P45983-S144	P45983	MK08	144	S	CGIKHLHSAGIIHRD	FALSE	FALSE	0.6365595709121045	TRUE	S/T	S/T	0.0838484	0.73	0.427	0.052	0.041
Q13557	Calcium/calmodulin-dependent protein kinase type II subunit delta	CAMK2D	P45983-S179	P45983	MK08	179	S	LARTAGTSFMMTPYV	FALSE	FALSE	0.8108714399954828	TRUE	S/T	S/T	0.621734	0.73	0.427	0.052	0.041
Q13557	Calcium/calmodulin-dependent protein kinase type II subunit delta	CAMK2D	P45983-S292	P45983	MK08	292	S	EHNKLKASQARDLLS	FALSE	FALSE	0.6998660127723435	TRUE	S/T	S/T	0.109613	0.73	0.427	0.052	0.041
Q13557	Calcium/calmodulin-dependent protein kinase type II subunit delta	CAMK2D	P45983-T255	P45983	MK08	255	T	FMKKLQPTVRTYVEN	FALSE	FALSE	0.7185851103569622	TRUE	S/T	S/T	0.268865	0.73	0.427	0.052	0.041
Q13557	Calcium/calmodulin-dependent protein kinase type II subunit delta	CAMK2D	P45984-S144	P45984	MK09	144	S	CGIKHLHSAGIIHRD	FALSE	FALSE	0.6260062866798662	TRUE	S/T	S/T	0.0838484	0.717	0.409	0.0515	0.041
Q13557	Calcium/calmodulin-dependent protein kinase type II subunit delta	CAMK2D	P45984-S292	P45984	MK09	292	S	ERDKIKTSQARDLLS	FALSE	FALSE	0.6114670061273563	TRUE	S/T	S/T	0.0489529	0.717	0.409	0.0515	0.041
Q13557	Calcium/calmodulin-dependent protein kinase type II subunit delta	CAMK2D	P45984-S311	P45984	MK09	311	S	IDPDKRISVDEALRH	FALSE	FALSE	0.7370381670271748	TRUE	S/T	S/T	0.452573	0.717	0.409	0.0515	0.041
Q13557	Calcium/calmodulin-dependent protein kinase type II subunit delta	CAMK2D	P45984-S407	P45984	MK09	407	S	STEQTLASDTDSSLD	FALSE	FALSE	0.5983296304273719	TRUE	S/T	S/T	0.0469985	0.717	0.409	0.0515	0.041
Q13557	Calcium/calmodulin-dependent protein kinase type II subunit delta	CAMK2D	P45985-S12	P45985	MP2K4	12	S	SPSGGGGSGGGSGSG	FALSE	FALSE	0.5575413240106786	TRUE	S/T	S/T	0.0857318	0.639	0.361	0.048	0.041
Q13557	Calcium/calmodulin-dependent protein kinase type II subunit delta	CAMK2D	P45985-S16	P45985	MP2K4	16	S	GGGSGGGSGSGTPGP	FALSE	FALSE	0.5469641599545266	TRUE	S/T	S/T	0.0531184	0.639	0.361	0.048	0.041
Q13557	Calcium/calmodulin-dependent protein kinase type II subunit delta	CAMK2D	P45985-S80	P45985	MP2K4	80	S	IERLRTHSIESSGKL	FALSE	FALSE	0.5958548804428048	TRUE	S/T	S/T	0.190906	0.639	0.361	0.048	0.041
Q13557	Calcium/calmodulin-dependent protein kinase type II subunit delta	CAMK2D	P45985-T78	P45985	MP2K4	78	T	PHIERLRTHSIESSG	FALSE	FALSE	0.5715401329771354	TRUE	S/T	S/T	0.0973766	0.639	0.361	0.048	0.041
Q13557	Calcium/calmodulin-dependent protein kinase type II subunit delta	CAMK2D	P46013-S2110	P46013	KI67	2110	S	CKSPPPESMDTPTST	FALSE	FALSE	0.5312431741919975	FALSE	S/T	S/T	0.15712	0.66	0.262	0.041	0.041
Q13557	Calcium/calmodulin-dependent protein kinase type II subunit delta	CAMK2D	P46013-S2173	P46013	KI67	2173	S	QKLDPAASVTGSKRQ	FALSE	FALSE	0.52935165354995	FALSE	S/T	S/T	0.119749	0.66	0.262	0.041	0.041
Q13557	Calcium/calmodulin-dependent protein kinase type II subunit delta	CAMK2D	P46013-S2920	P46013	KI67	2920	S	QPLEDLASFQELSQT	FALSE	FALSE	0.5293148492051786	FALSE	S/T	S/T	0.111118	0.66	0.262	0.041	0.041
Q13557	Calcium/calmodulin-dependent protein kinase type II subunit delta	CAMK2D	P46060-S3	P46060	RAGP1	3	S	_____MASEDIAKLA	FALSE	FALSE	0.5677587986406649	FALSE	S/T	S/T	0.060136	0.656	0.296	0.041	0.041
Q13557	Calcium/calmodulin-dependent protein kinase type II subunit delta	CAMK2D	P46060-S301	P46060	RAGP1	301	S	KLKELNLSFCEIKRD	FALSE	FALSE	0.5653342372371561	FALSE	S/T	S/T	0.0595138	0.656	0.296	0.041	0.041
Q13557	Calcium/calmodulin-dependent protein kinase type II subunit delta	CAMK2D	P46060-S358	P46060	RAGP1	358	S	AKVLASLSDDEDEEE	FALSE	FALSE	0.5527000877626553	FALSE	S/T	S/T	0.0566731	0.656	0.296	0.041	0.041
Q13557	Calcium/calmodulin-dependent protein kinase type II subunit delta	CAMK2D	P46060-S478	P46060	RAGP1	478	S	SAFLKVSSVFKDEAT	FALSE	FALSE	0.552801404718905	FALSE	S/T	S/T	0.0492411	0.656	0.296	0.041	0.041
Q13557	Calcium/calmodulin-dependent protein kinase type II subunit delta	CAMK2D	P46087-S58	P46087	NOP2	58	S	AAKRRLGSVEAPKTN	FALSE	FALSE	0.5435078825853419	FALSE	S/T	S/T	0.399927	0.455	0.272	0.041	0.041
Q13557	Calcium/calmodulin-dependent protein kinase type II subunit delta	CAMK2D	P46100-S2379	P46100	ATRX	2379	S	LALSRQASQELDVKR	FALSE	FALSE	0.621905910509742	FALSE	S/T	S/T	0.376509	0.527	0.282	0.041	0.041
Q13557	Calcium/calmodulin-dependent protein kinase type II subunit delta	CAMK2D	P46108-S41	P46108	CRK	41	S	VFLVRDSSTSPGDYV	FALSE	FALSE	0.5887210694603	FALSE	S/T	S/T	0.0379205	0.739	0.313	0.041	0.041
Q13557	Calcium/calmodulin-dependent protein kinase type II subunit delta	CAMK2D	P46108-S125	P46108	CRK	125	S	VSRSRQGSGVILRQE	FALSE	FALSE	0.5153606017641928	FALSE	S/T	S/T	0.0240163	0.739	0.313	0.041	0.041
Q13557	Calcium/calmodulin-dependent protein kinase type II subunit delta	CAMK2D	P46108-S196	P46108	CRK	196	S	KYRPASASVSALIGG	FALSE	FALSE	0.5239515357542944	FALSE	S/T	S/T	0.0227067	0.739	0.313	0.041	0.041
Q13557	Calcium/calmodulin-dependent protein kinase type II subunit delta	CAMK2D	P46108-S225	P46108	CRK	225	S	PGPYAQPSVNTPLPN	FALSE	FALSE	0.6052868550562911	FALSE	S/T	S/T	0.0700587	0.739	0.313	0.041	0.041
Q13557	Calcium/calmodulin-dependent protein kinase type II subunit delta	CAMK2D	P46108-2-S196	P46108-2	CRK-2	196	S	KYRPASASVSALIGG	FALSE	FALSE	0.5239515357542944	FALSE	S/T	S/T	0.0227067	0.739	0.313	0.041	0.041
Q13557	Calcium/calmodulin-dependent protein kinase type II subunit delta	CAMK2D	P46109-S42	P46109	CRKL	42	S	MFLVRDSSTCPGDYV	FALSE	FALSE	0.5169099746759044	FALSE	S/T	S/T	0.0323072	0.612	0.303	0.041	0.041
Q13557	Calcium/calmodulin-dependent protein kinase type II subunit delta	CAMK2D	P46527-S12	P46527	CDN1B	12	S	RVSNGSPSLERMDAR	FALSE	FALSE	0.5494510432611442	FALSE	S/T	S/T	0.0262316	0.715	0.332	0.041	0.041
Q13557	Calcium/calmodulin-dependent protein kinase type II subunit delta	CAMK2D	P46527-S106	P46527	CDN1B	106	S	CKVPAQESQDVSGSR	FALSE	FALSE	0.685003729839329	FALSE	S/T	S/T	0.128555	0.715	0.332	0.041	0.041
Q13557	Calcium/calmodulin-dependent protein kinase type II subunit delta	CAMK2D	P46527-S138	P46527	CDN1B	138	S	VDPKTDPSDSQTGLA	FALSE	FALSE	0.5094556710767749	FALSE	S/T	S/T	0.00338666	0.715	0.332	0.041	0.041
Q13557	Calcium/calmodulin-dependent protein kinase type II subunit delta	CAMK2D	P46527-S175	P46527	CDN1B	175	S	NRTEENVSDGSPNAG	FALSE	FALSE	0.5271183312997993	FALSE	S/T	S/T	0.0145333	0.715	0.332	0.041	0.041
Q13557	Calcium/calmodulin-dependent protein kinase type II subunit delta	CAMK2D	P46527-S183	P46527	CDN1B	183	S	DGSPNAGSVEQTPKK	FALSE	FALSE	0.6850592853948846	FALSE	S/T	S/T	0.127204	0.715	0.332	0.041	0.041
Q13557	Calcium/calmodulin-dependent protein kinase type II subunit delta	CAMK2D	P46527-T157	P46527	CDN1B	157	T	GIRKRPATDDSSTQN	FALSE	FALSE	0.526236445183812	FALSE	S/T	S/T	0.0153816	0.715	0.332	0.041	0.041
Q13557	Calcium/calmodulin-dependent protein kinase type II subunit delta	CAMK2D	P46527-T198	P46527	CDN1B	198	T	PGLRRRQT_______	FALSE	FALSE	0.5049174070509984	FALSE	S/T	S/T	0.00658511	0.715	0.332	0.041	0.041
Q13557	Calcium/calmodulin-dependent protein kinase type II subunit delta	CAMK2D	P46734-S101	P46734	MP2K3	101	S	RIRATVNSQEQKRLL	FALSE	FALSE	0.5414759516044959	TRUE	S/T	S/T	0.142145	0.715	0.422	0.041	0.041
Q13557	Calcium/calmodulin-dependent protein kinase type II subunit delta	CAMK2D	P46734-T222	P46734	MP2K3	222	T	LVDSVAKTMDAGCKP	FALSE	FALSE	0.5397432676218119	TRUE	S/T	S/T	0.155872	0.715	0.422	0.041	0.041
Q13557	Calcium/calmodulin-dependent protein kinase type II subunit delta	CAMK2D	P46934-S265	P46934	NEDD4	265	S	IPLKRYSSLVIFPRS	FALSE	FALSE	0.6942002485944478	FALSE	S/T	S/T	0.0464512	0.667	0.398	0.041	0.041
Q13557	Calcium/calmodulin-dependent protein kinase type II subunit delta	CAMK2D	P46934-S458	P46934	NEDD4	458	S	GILRRSISLGGAYPN	FALSE	FALSE	0.7139386066943992	FALSE	S/T	S/T	0.0896217	0.667	0.398	0.041	0.041
Q13557	Calcium/calmodulin-dependent protein kinase type II subunit delta	CAMK2D	P46934-S670	P46934	NEDD4	670	S	FTTRRQISEETESVD	FALSE	FALSE	0.6988761088552468	FALSE	S/T	S/T	0.069352	0.667	0.398	0.041	0.041
Q13557	Calcium/calmodulin-dependent protein kinase type II subunit delta	CAMK2D	P46934-S730	P46934	NEDD4	730	S	RLTIFGNSAVSQPAS	FALSE	FALSE	0.5563932070216289	FALSE	S/T	S/T	0.0104863	0.667	0.398	0.041	0.041
Q13557	Calcium/calmodulin-dependent protein kinase type II subunit delta	CAMK2D	P46934-S733	P46934	NEDD4	733	S	IFGNSAVSQPASSSN	FALSE	FALSE	0.5029092674720591	FALSE	S/T	S/T	0.00404737	0.667	0.398	0.041	0.041
Q13557	Calcium/calmodulin-dependent protein kinase type II subunit delta	CAMK2D	P46934-S737	P46934	NEDD4	737	S	SAVSQPASSSNHSSR	FALSE	FALSE	0.5020289051204309	FALSE	S/T	S/T	0.00230868	0.667	0.398	0.041	0.041
Q13557	Calcium/calmodulin-dependent protein kinase type II subunit delta	CAMK2D	P46934-S747	P46934	NEDD4	747	S	NHSSRRGSLQAYTFE	FALSE	FALSE	0.574161124832919	FALSE	S/T	S/T	0.0110381	0.667	0.398	0.041	0.041
Q13557	Calcium/calmodulin-dependent protein kinase type II subunit delta	CAMK2D	P46934-S884	P46934	NEDD4	884	S	AHLRGKTSLDTSNDL	FALSE	FALSE	0.7493865032774105	FALSE	S/T	S/T	0.153257	0.667	0.398	0.041	0.041
Q13557	Calcium/calmodulin-dependent protein kinase type II subunit delta	CAMK2D	P46934-T752	P46934	NEDD4	752	T	RGSLQAYTFEEQPTL	FALSE	FALSE	0.5743539232073863	FALSE	S/T	S/T	0.0124005	0.667	0.398	0.041	0.041
Q13557	Calcium/calmodulin-dependent protein kinase type II subunit delta	CAMK2D	P46934-T887	P46934	NEDD4	887	T	RGKTSLDTSNDLGPL	FALSE	FALSE	0.5038168058193945	FALSE	S/T	S/T	0.00228092	0.667	0.398	0.041	0.041
Q13557	Calcium/calmodulin-dependent protein kinase type II subunit delta	CAMK2D	P46934-3-S598	P46934-3	NEDD4-3	598	S	FTTRRQISEETESVD	FALSE	FALSE	0.6988761088552468	FALSE	S/T	S/T	0.069352	0.667	0.398	0.041	0.041
Q13557	Calcium/calmodulin-dependent protein kinase type II subunit delta	CAMK2D	P46934-4-S251	P46934-4	NEDD4-4	251	S	FTTRRQISEETESVD	FALSE	FALSE	0.6988761088552468	FALSE	S/T	S/T	0.069352	0.667	0.398	0.041	0.041
Q13557	Calcium/calmodulin-dependent protein kinase type II subunit delta	CAMK2D	P46934-4-S328	P46934-4	NEDD4-4	328	S	NHSSRRGSLQAYTFE	FALSE	FALSE	0.574161124832919	FALSE	S/T	S/T	0.0110381	0.667	0.398	0.041	0.041
Q13557	Calcium/calmodulin-dependent protein kinase type II subunit delta	CAMK2D	P46937-S61	P46937	YAP1	61	S	IVHVRGDSETDLEAL	FALSE	FALSE	0.5671373239549301	FALSE	S/T	S/T	0.0572191	0.783	0.296	0.041	0.041
Q13557	Calcium/calmodulin-dependent protein kinase type II subunit delta	CAMK2D	P46937-S109	P46937	YAP1	109	S	KSHSRQASTDAGTAG	FALSE	FALSE	0.6199328605242578	FALSE	S/T	S/T	0.17735	0.783	0.296	0.041	0.041
Q13557	Calcium/calmodulin-dependent protein kinase type II subunit delta	CAMK2D	P46937-S164	P46937	YAP1	164	S	AQHLRQSSFEIPDDV	FALSE	FALSE	0.6230355450112568	FALSE	S/T	S/T	0.152978	0.783	0.296	0.041	0.041
Q13557	Calcium/calmodulin-dependent protein kinase type II subunit delta	CAMK2D	P46937-S403	P46937	YAP1	403	S	ESTDSGLSMSSYSVP	FALSE	FALSE	0.5648796084808503	FALSE	S/T	S/T	0.0546677	0.783	0.296	0.041	0.041
Q13557	Calcium/calmodulin-dependent protein kinase type II subunit delta	CAMK2D	P46937-S419	P46937	YAP1	419	S	TPDDFLNSVDEMDTG	FALSE	FALSE	0.6073684941393612	FALSE	S/T	S/T	0.215205	0.783	0.296	0.041	0.041
Q13557	Calcium/calmodulin-dependent protein kinase type II subunit delta	CAMK2D	P46937-2-S61	P46937-2	YAP1-2	61	S	IVHVRGDSETDLEAL	FALSE	FALSE	0.5671373239549301	FALSE	S/T	S/T	0.0572191	0.783	0.296	0.041	0.041
Q13557	Calcium/calmodulin-dependent protein kinase type II subunit delta	CAMK2D	P46937-2-S109	P46937-2	YAP1-2	109	S	KSHSRQASTDAGTAG	FALSE	FALSE	0.6199328605242578	FALSE	S/T	S/T	0.17735	0.783	0.296	0.041	0.041
Q13557	Calcium/calmodulin-dependent protein kinase type II subunit delta	CAMK2D	P46937-2-S164	P46937-2	YAP1-2	164	S	AQHLRQSSFEIPDDV	FALSE	FALSE	0.6230355450112568	FALSE	S/T	S/T	0.152978	0.783	0.296	0.041	0.041
Q13557	Calcium/calmodulin-dependent protein kinase type II subunit delta	CAMK2D	P46937-2-S387	P46937-2	YAP1-2	387	S	ESTDSGLSMSSYSVP	FALSE	FALSE	0.5648796084808503	FALSE	S/T	S/T	0.0546677	0.783	0.296	0.041	0.041
Q13557	Calcium/calmodulin-dependent protein kinase type II subunit delta	CAMK2D	P46937-3-S61	P46937-3	YAP1-3	61	S	IVHVRGDSETDLEAL	FALSE	FALSE	0.5671373239549301	FALSE	S/T	S/T	0.0572191	0.783	0.296	0.041	0.041
Q13557	Calcium/calmodulin-dependent protein kinase type II subunit delta	CAMK2D	P46937-3-S109	P46937-3	YAP1-3	109	S	KSHSRQASTDAGTAG	FALSE	FALSE	0.6199328605242578	FALSE	S/T	S/T	0.17735	0.783	0.296	0.041	0.041
Q13557	Calcium/calmodulin-dependent protein kinase type II subunit delta	CAMK2D	P46937-3-S164	P46937-3	YAP1-3	164	S	AQHLRQSSFEIPDDV	FALSE	FALSE	0.6230355450112568	FALSE	S/T	S/T	0.152978	0.783	0.296	0.041	0.041
Q13557	Calcium/calmodulin-dependent protein kinase type II subunit delta	CAMK2D	P46939-S2666	P46939	UTRO	2666	S	KAMRKQSSEVKEKWE	FALSE	FALSE	0.5265767193213967	FALSE	S/T	S/T	0.109029	0.672	0.281	0.041	0.041
Q13557	Calcium/calmodulin-dependent protein kinase type II subunit delta	CAMK2D	P46940-S19	P46940	IQGA1	19	S	VARPHYGSVLDNERL	FALSE	FALSE	0.5880012520740777	FALSE	S/T	S/T	0.0367844	0.665	0.328	0.041	0.041
Q13557	Calcium/calmodulin-dependent protein kinase type II subunit delta	CAMK2D	P46940-S211	P46940	IQGA1	211	S	GILANELSVDEAALH	FALSE	FALSE	0.6716593908234251	FALSE	S/T	S/T	0.234502	0.665	0.328	0.041	0.041
Q13557	Calcium/calmodulin-dependent protein kinase type II subunit delta	CAMK2D	P46940-S1057	P46940	IQGA1	1057	S	TVIKMVVSFNRGARG	FALSE	FALSE	0.6092691920838871	FALSE	S/T	S/T	0.0523488	0.665	0.328	0.041	0.041
Q13557	Calcium/calmodulin-dependent protein kinase type II subunit delta	CAMK2D	P46940-S1152	P46940	IQGA1	1152	S	FLSAIVSSVDKIPYG	FALSE	FALSE	0.6066101755502213	FALSE	S/T	S/T	0.0805248	0.665	0.328	0.041	0.041
Q13557	Calcium/calmodulin-dependent protein kinase type II subunit delta	CAMK2D	P46940-S1227	P46940	IQGA1	1227	S	DQRRNLGSIAKMLQH	FALSE	FALSE	0.51276149579494	FALSE	S/T	S/T	0.0204893	0.665	0.328	0.041	0.041
Q13557	Calcium/calmodulin-dependent protein kinase type II subunit delta	CAMK2D	P46940-S1443	P46940	IQGA1	1443	S	DKMKKSKSVKEDSNL	FALSE	FALSE	0.5099648615278491	FALSE	S/T	S/T	0.0222103	0.665	0.328	0.041	0.041
Q13557	Calcium/calmodulin-dependent protein kinase type II subunit delta	CAMK2D	P46940-T1218	P46940	IQGA1	1218	T	LSAGGQLTTDQRRNL	FALSE	FALSE	0.5038007498678737	FALSE	S/T	S/T	0.0226897	0.665	0.328	0.041	0.041
Q13557	Calcium/calmodulin-dependent protein kinase type II subunit delta	CAMK2D	P47712-S515	P47712	PA24A	515	S	SDFATQDSFDDDELD	FALSE	FALSE	0.5091783640483142	FALSE	S/T	S/T	0.411188	0.695	0.257	0.041	0.041
Q13557	Calcium/calmodulin-dependent protein kinase type II subunit delta	CAMK2D	P47736-S441	P47736	RPGP1	441	S	VIRSRSQSMDAMGLS	FALSE	FALSE	0.5214564934669518	FALSE	S/T	S/T	0.28318	0.683	0.244	0.041	0.041
Q13557	Calcium/calmodulin-dependent protein kinase type II subunit delta	CAMK2D	P47871-S456	P47871	GLR	456	S	QFGRGGGSQDSSAET	FALSE	FALSE	0.5027393166150474	FALSE	S/T	S/T	0.229107	0.415	0.304	0.041	0.041
Q13557	Calcium/calmodulin-dependent protein kinase type II subunit delta	CAMK2D	P48023-S231	P48023	TNFL6	231	S	MMEGKMMSYCTTGQM	FALSE	FALSE	0.5291986895300131	FALSE	S/T	S/T	0.00688597	0.608	0.373	0.041	0.041
Q13557	Calcium/calmodulin-dependent protein kinase type II subunit delta	CAMK2D	P48147-S120	P48147	PPCE	120	S	FLDPNILSDDGTVAL	FALSE	FALSE	0.5722402739167024	FALSE	S/T	S/T	0.020957	0.756	0.448	0.041	0.041
Q13557	Calcium/calmodulin-dependent protein kinase type II subunit delta	CAMK2D	P48147-S241	P48147	PPCE	241	S	WMGGAELSDDGRYVL	FALSE	FALSE	0.654995710151784	FALSE	S/T	S/T	0.0364928	0.756	0.448	0.041	0.041
Q13557	Calcium/calmodulin-dependent protein kinase type II subunit delta	CAMK2D	P48147-S250	P48147	PPCE	250	S	DGRYVLLSIREGCDP	FALSE	FALSE	0.5320763956880964	FALSE	S/T	S/T	0.00511047	0.756	0.448	0.041	0.041
Q13557	Calcium/calmodulin-dependent protein kinase type II subunit delta	CAMK2D	P48147-S667	P48147	PPCE	667	S	VGRSRKQSNPLLIHV	FALSE	FALSE	0.5064581368802863	FALSE	S/T	S/T	0.00220769	0.756	0.448	0.041	0.041
Q13557	Calcium/calmodulin-dependent protein kinase type II subunit delta	CAMK2D	P48147-T596	P48147	PPCE	596	T	YTIGHAWTTDYGCSD	FALSE	FALSE	0.5620083399517332	FALSE	S/T	S/T	0.00644766	0.756	0.448	0.041	0.041
Q13557	Calcium/calmodulin-dependent protein kinase type II subunit delta	CAMK2D	P48167-S203	P48167	GLRB	203	S	RCKMQLESFGYTTDD	FALSE	FALSE	0.5365834557863894	FALSE	S/T	S/T	0.0866098	0.6	0.292	0.041	0.041
Q13557	Calcium/calmodulin-dependent protein kinase type II subunit delta	CAMK2D	P48167-T129	P48167	GLRB	129	T	FRGSDALTVDPTMYK	FALSE	FALSE	0.5273133577754441	FALSE	S/T	S/T	0.0491595	0.6	0.292	0.041	0.041
Q13557	Calcium/calmodulin-dependent protein kinase type II subunit delta	CAMK2D	P48431-S138	P48431	SOX2	138	S	LLAPGGNSMASGVGV	FALSE	FALSE	0.5581051815747327	FALSE	S/T	S/T	0.431834	0.696	0.28	0.041	0.041
Q13557	Calcium/calmodulin-dependent protein kinase type II subunit delta	CAMK2D	P48454-S405	P48454	PP2BC	405	S	GKMARVFSILRQESE	FALSE	FALSE	0.500997387464019	FALSE	S/T	S/T	0.0162834	0.597	0.262	0.0745	0.041
Q13557	Calcium/calmodulin-dependent protein kinase type II subunit delta	CAMK2D	P48454-S456	P48454	PP2BC	456	S	REAIRGFSLQHKIRS	FALSE	FALSE	0.5526057115560752	FALSE	S/T	S/T	0.024701	0.597	0.262	0.0745	0.041
Q13557	Calcium/calmodulin-dependent protein kinase type II subunit delta	CAMK2D	P48454-S463	P48454	PP2BC	463	S	SLQHKIRSFEEARGL	FALSE	FALSE	0.5008155692822008	FALSE	S/T	S/T	0.0163606	0.597	0.262	0.0745	0.041
Q13557	Calcium/calmodulin-dependent protein kinase type II subunit delta	CAMK2D	P48454-S483	P48454	PP2BC	483	S	RMPPRKDSIHAGGPM	FALSE	FALSE	0.5078647516749065	FALSE	S/T	S/T	0.00880658	0.597	0.262	0.0745	0.041
Q13557	Calcium/calmodulin-dependent protein kinase type II subunit delta	CAMK2D	P48549-S385	P48549	KCNJ3	385	S	NSKERHNSVECLDGL	FALSE	FALSE	0.5313045909797826	FALSE	S/T	S/T	0.177621	0.419	0.357	0.041	0.041
Q13557	Calcium/calmodulin-dependent protein kinase type II subunit delta	CAMK2D	P48729-2-S164	P48729-2	KC1A-2	164	S	PVGKRKRSMTVSTSQ	FALSE	FALSE	0.7158868848033554	FALSE	S/T	S/T	0.123971	0.697	0.372	0.041	0.041
Q13557	Calcium/calmodulin-dependent protein kinase type II subunit delta	CAMK2D	P48736-S636	P48736	PK3CG	636	S	QLLDCNFSDENVRAI	FALSE	FALSE	0.5903075016438026	TRUE	S/T	S/T	0.0529568	0.648	0.388	0.041	0.1065
Q13557	Calcium/calmodulin-dependent protein kinase type II subunit delta	CAMK2D	P48736-S650	P48736	PK3CG	650	S	IAVQKLESLEDDDVL	FALSE	FALSE	0.6828243483745111	TRUE	S/T	S/T	0.235288	0.648	0.388	0.041	0.1065
Q13557	Calcium/calmodulin-dependent protein kinase type II subunit delta	CAMK2D	P48736-S853	P48736	PK3CG	853	S	QILRIMESIWETESL	FALSE	FALSE	0.591640834977136	TRUE	S/T	S/T	0.0504453	0.648	0.388	0.041	0.1065
Q13557	Calcium/calmodulin-dependent protein kinase type II subunit delta	CAMK2D	P48736-S974	P48736	PK3CG	974	S	HILGNYKSFLGINKE	FALSE	FALSE	0.5951370399072706	TRUE	S/T	S/T	0.0831587	0.648	0.388	0.041	0.1065
Q13557	Calcium/calmodulin-dependent protein kinase type II subunit delta	CAMK2D	P48736-T627	P48736	PK3CG	627	T	SALDVGLTMQLLDCN	FALSE	FALSE	0.5477127392375122	TRUE	S/T	S/T	0.0435749	0.648	0.388	0.041	0.1065
Q13557	Calcium/calmodulin-dependent protein kinase type II subunit delta	CAMK2D	P48741-S309	P48741	HSP77	309	S	ARFEELCSDLFRSTL	FALSE	FALSE	0.542487434481492	FALSE	S/T	S/T	0.0202666	0.686	0.338	0.041	0.041
Q13557	Calcium/calmodulin-dependent protein kinase type II subunit delta	CAMK2D	P48745-S225	P48745	CCN3	225	S	KSCGMGFSTRVTNRN	FALSE	FALSE	0.5289134224977959	FALSE	S/T	S/T	0.0355341	0.604	0.286	0.041	0.041
Q13557	Calcium/calmodulin-dependent protein kinase type II subunit delta	CAMK2D	P48751-S961	P48751	B3A3	961	S	LTVPTGLSVTSPDKR	FALSE	FALSE	0.5688749376505338	FALSE	S/T	S/T	0.148703	0.525	0.336	0.041	0.041
Q13557	Calcium/calmodulin-dependent protein kinase type II subunit delta	CAMK2D	P48788-S57	P48788	TNNI2	57	S	PPLHIPGSMSEVQEL	FALSE	FALSE	0.5251246306338458	FALSE	S/T	S/T	0.073316	0.602	0.294	0.041	0.041
Q13557	Calcium/calmodulin-dependent protein kinase type II subunit delta	CAMK2D	P48788-S180	P48788	TNNI2	180	S	GRKKMFESES_____	FALSE	FALSE	0.5229855987277905	FALSE	S/T	S/T	0.0527154	0.602	0.294	0.041	0.041
Q13557	Calcium/calmodulin-dependent protein kinase type II subunit delta	CAMK2D	P48995-S752	P48995	TRPC1	752	S	SMRQKMQSTDQATVE	FALSE	FALSE	0.5119925511625006	FALSE	S/T	S/T	0.10168	0.418	0.404	0.041	0.041
Q13557	Calcium/calmodulin-dependent protein kinase type II subunit delta	CAMK2D	P49116-S571	P49116	NR2C2	571	S	TGLIGNVSIDSIIPY	FALSE	FALSE	0.5187202069786637	FALSE	S/T	S/T	0.188546	0.456	0.321	0.041	0.041
Q13557	Calcium/calmodulin-dependent protein kinase type II subunit delta	CAMK2D	P49137-S216	P49137	MAPK2	216	S	GFAKETTSHNSLTTP	FALSE	FALSE	0.548335511801547	TRUE	S/T	S/T	0.0398181	0.668	0.39	0.051	0.041
Q13557	Calcium/calmodulin-dependent protein kinase type II subunit delta	CAMK2D	P49137-S219	P49137	MAPK2	219	S	KETTSHNSLTTPCYT	FALSE	FALSE	0.582095564119722	TRUE	S/T	S/T	0.0878279	0.668	0.39	0.051	0.041
Q13557	Calcium/calmodulin-dependent protein kinase type II subunit delta	CAMK2D	P49238-S137	P49238	CX3C1	137	S	AIVLAANSMNNRTVQ	FALSE	FALSE	0.6669050130905596	FALSE	S/T	S/T	0.137312	0.616	0.321	0.041	0.041
Q13557	Calcium/calmodulin-dependent protein kinase type II subunit delta	CAMK2D	P49238-S336	P49238	CX3C1	336	S	SQRSRHGSVLSSNFT	FALSE	FALSE	0.6272268995949756	FALSE	S/T	S/T	0.0940724	0.616	0.321	0.041	0.041
Q13557	Calcium/calmodulin-dependent protein kinase type II subunit delta	CAMK2D	P49281-S176	P49281	NRAM2	176	S	AIAINLLSVGRIPLW	FALSE	FALSE	0.5329314205676481	FALSE	S/T	S/T	0.112083	0.662	0.265	0.041	0.041
Q13557	Calcium/calmodulin-dependent protein kinase type II subunit delta	CAMK2D	P49354-S57	P49354	FNTA	57	S	PMDDGFVSLDSPSYV	FALSE	FALSE	0.5200469867847035	FALSE	S/T	S/T	0.0401927	0.636	0.299	0.041	0.041
Q13557	Calcium/calmodulin-dependent protein kinase type II subunit delta	CAMK2D	P49354-S368	P49354	FNTA	368	S	RSLQSKHSTENDSPT	FALSE	FALSE	0.5408619831903335	FALSE	S/T	S/T	0.0558212	0.636	0.299	0.041	0.041
Q13557	Calcium/calmodulin-dependent protein kinase type II subunit delta	CAMK2D	P49407-S86	P49407	ARRB1	86	S	LFVANVQSFPPAPED	FALSE	FALSE	0.5507489855759581	FALSE	S/T	S/T	0.00805772	0.71	0.352	0.041	0.1175
Q13557	Calcium/calmodulin-dependent protein kinase type II subunit delta	CAMK2D	P49407-S163	P49407	ARRB1	163	S	EKIHKRNSVRLVIRK	FALSE	FALSE	0.6325372235845419	FALSE	S/T	S/T	0.0360045	0.71	0.352	0.041	0.1175
Q13557	Calcium/calmodulin-dependent protein kinase type II subunit delta	CAMK2D	P49407-T381	P49407	ARRB1	381	T	TNLIELDTNDDDIVF	FALSE	FALSE	0.5896918063260067	FALSE	S/T	S/T	0.0222268	0.71	0.352	0.041	0.1175
Q13557	Calcium/calmodulin-dependent protein kinase type II subunit delta	CAMK2D	P49427-S203	P49427	UB2R1	203	S	APAPDEGSDLFYDDY	FALSE	FALSE	0.5374480685593414	FALSE	S/T	S/T	0.00315128	0.678	0.314	0.041	0.099
Q13557	Calcium/calmodulin-dependent protein kinase type II subunit delta	CAMK2D	P49427-S222	P49427	UB2R1	222	S	EVEEEADSCFGDDED	FALSE	FALSE	0.5186403998083816	FALSE	S/T	S/T	0.00209324	0.678	0.314	0.041	0.099
Q13557	Calcium/calmodulin-dependent protein kinase type II subunit delta	CAMK2D	P49427-S236	P49427	UB2R1	236	S	DDSGTEES_______	FALSE	FALSE	0.531246609915668	FALSE	S/T	S/T	0.00228671	0.678	0.314	0.041	0.099
Q13557	Calcium/calmodulin-dependent protein kinase type II subunit delta	CAMK2D	P49593-S14	P49593	PPM1F	14	S	QKSSPMASGAEETPG	FALSE	FALSE	0.508839749912017	FALSE	S/T	S/T	0.00704956	0.66	0.384	0.041	0.041
Q13557	Calcium/calmodulin-dependent protein kinase type II subunit delta	CAMK2D	P49593-S158	P49593	PPM1F	158	S	SQRQWLVSIHAIRNT	FALSE	FALSE	0.513867728759609	FALSE	S/T	S/T	0.00742938	0.66	0.384	0.041	0.041
Q13557	Calcium/calmodulin-dependent protein kinase type II subunit delta	CAMK2D	P49674-S408	P49674	KC1E	408	S	RIPASQTSVPFDHLG	FALSE	FALSE	0.524901763805524	TRUE	S/T	S/T	0.337141	0.713	0.381	0.041	0.041
Q13557	Calcium/calmodulin-dependent protein kinase type II subunit delta	CAMK2D	P49711-S382	P49711	CTCF	382	S	GERPFQCSLCSYASR	FALSE	FALSE	0.5439991816985785	FALSE	S/T	S/T	0.067954	0.518	0.344	0.041	0.041
Q13557	Calcium/calmodulin-dependent protein kinase type II subunit delta	CAMK2D	P49715-S332	P49715	CEBPA	332	S	RKRVEQLSRELDTLR	FALSE	FALSE	0.5329770004848073	FALSE	S/T	S/T	0.0469738	0.591	0.339	0.041	0.041
Q13557	Calcium/calmodulin-dependent protein kinase type II subunit delta	CAMK2D	P49721-S179	P49721	PSB2	179	S	ILNLPTFSVRIIDKN	FALSE	FALSE	0.5658182295253217	FALSE	S/T	S/T	0.0277487	0.724	0.338	0.041	0.041
Q13557	Calcium/calmodulin-dependent protein kinase type II subunit delta	CAMK2D	P49768-S337	P49768	PSN1	337	S	ENDDGGFSEEWEAQR	FALSE	FALSE	0.6182249182576602	FALSE	S/T	S/T	0.0487719	0.662	0.326	0.041	0.041
Q13557	Calcium/calmodulin-dependent protein kinase type II subunit delta	CAMK2D	P49768-T327	P49768	PSN1	327	T	TERESQDTVAENDDG	FALSE	FALSE	0.5826628638200994	FALSE	S/T	S/T	0.0334109	0.662	0.326	0.041	0.041
Q13557	Calcium/calmodulin-dependent protein kinase type II subunit delta	CAMK2D	P49768-3-S363	P49768-3	PSN1-3	363	S	QRMMMAGSVRNGKPR	FALSE	FALSE	0.6858858430753243	FALSE	S/T	S/T	0.110846	0.662	0.326	0.041	0.041
Q13557	Calcium/calmodulin-dependent protein kinase type II subunit delta	CAMK2D	P49773-S107	P49773	HINT1	107	S	EGSDGGQSVYHVHLH	FALSE	FALSE	0.5319113776838374	FALSE	S/T	S/T	0.0323436	0.73	0.295	0.041	0.041
Q13557	Calcium/calmodulin-dependent protein kinase type II subunit delta	CAMK2D	P49790-S139	P49790	NU153	139	S	HRSHLNFSMLESPAL	FALSE	FALSE	0.5119610038139444	FALSE	S/T	S/T	0.466282	0.71	0.25	0.041	0.041
Q13557	Calcium/calmodulin-dependent protein kinase type II subunit delta	CAMK2D	P49790-S151	P49790	NU153	151	S	PALHCQPSTSSAFPI	FALSE	FALSE	0.5159161296080313	FALSE	S/T	S/T	0.445045	0.71	0.25	0.041	0.041
Q13557	Calcium/calmodulin-dependent protein kinase type II subunit delta	CAMK2D	P49790-S164	P49790	NU153	164	S	PIGSSGFSLVKEIKD	FALSE	FALSE	0.5121873804060776	FALSE	S/T	S/T	0.353436	0.71	0.25	0.041	0.041
Q13557	Calcium/calmodulin-dependent protein kinase type II subunit delta	CAMK2D	P49790-S314	P49790	NU153	314	S	TARRILQSLEKMSSP	FALSE	FALSE	0.5256978062313274	FALSE	S/T	S/T	0.271122	0.71	0.25	0.041	0.041
Q13557	Calcium/calmodulin-dependent protein kinase type II subunit delta	CAMK2D	P49790-S380	P49790	NU153	380	S	VSIATNRSVYFKPSL	FALSE	FALSE	0.5163399251285195	FALSE	S/T	S/T	0.309417	0.71	0.25	0.041	0.041
Q13557	Calcium/calmodulin-dependent protein kinase type II subunit delta	CAMK2D	P49790-S607	P49790	NU153	607	S	AEILKEGSVLDILKS	FALSE	FALSE	0.513704963286614	FALSE	S/T	S/T	0.361634	0.71	0.25	0.041	0.041
Q13557	Calcium/calmodulin-dependent protein kinase type II subunit delta	CAMK2D	P49790-S937	P49790	NU153	937	S	GGFKIGVSSDSGSIN	FALSE	FALSE	0.5180480425164611	FALSE	S/T	S/T	0.500034	0.71	0.25	0.041	0.041
Q13557	Calcium/calmodulin-dependent protein kinase type II subunit delta	CAMK2D	P49790-S1461	P49790	NU153	1461	S	VFSSSGTSFSGRKIK	FALSE	FALSE	0.5116002823425464	FALSE	S/T	S/T	0.35832	0.71	0.25	0.041	0.041
Q13557	Calcium/calmodulin-dependent protein kinase type II subunit delta	CAMK2D	P49792-S1110	P49792	RBP2	1110	S	SKNVSGISFTENMGS	FALSE	FALSE	0.5032216147852469	FALSE	S/T	S/T	0.293168	0.724	0.265	0.041	0.041
Q13557	Calcium/calmodulin-dependent protein kinase type II subunit delta	CAMK2D	P49792-S1263	P49792	RBP2	1263	S	PNAGSDRSFVWHALD	FALSE	FALSE	0.5235911647484887	FALSE	S/T	S/T	0.340353	0.724	0.265	0.041	0.041
Q13557	Calcium/calmodulin-dependent protein kinase type II subunit delta	CAMK2D	P49792-S1450	P49792	RBP2	1450	S	SANKSGSSFVHQASF	FALSE	FALSE	0.5571158222156257	FALSE	S/T	S/T	0.538094	0.724	0.265	0.041	0.041
Q13557	Calcium/calmodulin-dependent protein kinase type II subunit delta	CAMK2D	P49792-S1526	P49792	RBP2	1526	S	ASFKFGTSETSKTLK	FALSE	FALSE	0.503452463504489	FALSE	S/T	S/T	0.259661	0.724	0.265	0.041	0.041
Q13557	Calcium/calmodulin-dependent protein kinase type II subunit delta	CAMK2D	P49792-S2263	P49792	RBP2	2263	S	NLFRFGESTTGFNFS	FALSE	FALSE	0.5272763789137064	FALSE	S/T	S/T	0.348552	0.724	0.265	0.041	0.041
Q13557	Calcium/calmodulin-dependent protein kinase type II subunit delta	CAMK2D	P49792-S2290	P49792	RBP2	2290	S	KLNQSGTSVGTDEES	FALSE	FALSE	0.5661061275414367	FALSE	S/T	S/T	0.551905	0.724	0.265	0.041	0.041
Q13557	Calcium/calmodulin-dependent protein kinase type II subunit delta	CAMK2D	P49792-S2548	P49792	RBP2	2548	S	TGSLFGFSFNAPLKS	FALSE	FALSE	0.5351080038635494	FALSE	S/T	S/T	0.38555	0.724	0.265	0.041	0.041
Q13557	Calcium/calmodulin-dependent protein kinase type II subunit delta	CAMK2D	P49792-S2558	P49792	RBP2	2558	S	APLKSNNSETSSVAQ	FALSE	FALSE	0.5312504568667449	FALSE	S/T	S/T	0.467377	0.724	0.265	0.041	0.041
Q13557	Calcium/calmodulin-dependent protein kinase type II subunit delta	CAMK2D	P49792-S2668	P49792	RBP2	2668	S	KNRPDYVSEEEEDDE	FALSE	FALSE	0.5017917492187748	FALSE	S/T	S/T	0.253528	0.724	0.265	0.041	0.041
Q13557	Calcium/calmodulin-dependent protein kinase type II subunit delta	CAMK2D	P49792-S2845	P49792	RBP2	2845	S	VSFGFGSSTGLSFAD	FALSE	FALSE	0.5005882951484929	FALSE	S/T	S/T	0.311617	0.724	0.265	0.041	0.041
Q13557	Calcium/calmodulin-dependent protein kinase type II subunit delta	CAMK2D	P49792-S2849	P49792	RBP2	2849	S	FGSSTGLSFADLASS	FALSE	FALSE	0.5885362274888631	FALSE	S/T	S/T	0.59733	0.724	0.265	0.041	0.041
Q13557	Calcium/calmodulin-dependent protein kinase type II subunit delta	CAMK2D	P49796-S917	P49796	RGS3	917	S	RSEAKRSSMIETGQG	FALSE	FALSE	0.5342466473158287	FALSE	S/T	S/T	0.0340806	0.695	0.289	0.041	0.041
Q13557	Calcium/calmodulin-dependent protein kinase type II subunit delta	CAMK2D	P49796-S936	P49796	RGS3	936	S	LSLRVQNSLRRRTHS	FALSE	FALSE	0.5616665195910236	FALSE	S/T	S/T	0.0680953	0.695	0.289	0.041	0.041
Q13557	Calcium/calmodulin-dependent protein kinase type II subunit delta	CAMK2D	P49796-S992	P49796	RGS3	992	S	ELGRNGGSMHHLSLF	FALSE	FALSE	0.5770688851066019	FALSE	S/T	S/T	0.0864654	0.695	0.289	0.041	0.041
Q13557	Calcium/calmodulin-dependent protein kinase type II subunit delta	CAMK2D	P49802-S457	P49802	RGS7	457	S	AKKKSGNSMDRRTSF	FALSE	FALSE	0.5812251417419382	FALSE	S/T	S/T	0.644594	0.576	0.238	0.041	0.041
Q13557	Calcium/calmodulin-dependent protein kinase type II subunit delta	CAMK2D	P49810-S7	P49810	PSN2	7	S	_MLTFMASDSEEEVC	FALSE	FALSE	0.5829002588118656	FALSE	S/T	S/T	0.0380104	0.646	0.359	0.041	0.041
Q13557	Calcium/calmodulin-dependent protein kinase type II subunit delta	CAMK2D	P49815-S188	P49815	TSC2	188	S	VNLVKFNSCYLDEYI	FALSE	FALSE	0.5289103353402973	FALSE	S/T	S/T	0.0328761	0.732	0.284	0.041	0.041
Q13557	Calcium/calmodulin-dependent protein kinase type II subunit delta	CAMK2D	P49815-S923	P49815	TSC2	923	S	LRSNVLLSFDDTPEK	FALSE	FALSE	0.6116308105926078	FALSE	S/T	S/T	0.292863	0.732	0.284	0.041	0.041
Q13557	Calcium/calmodulin-dependent protein kinase type II subunit delta	CAMK2D	P49815-S981	P49815	TSC2	981	S	AFRCRSISVSEHVVR	FALSE	FALSE	0.5400644427608291	FALSE	S/T	S/T	0.0744013	0.732	0.284	0.041	0.041
Q13557	Calcium/calmodulin-dependent protein kinase type II subunit delta	CAMK2D	P49815-S1130	P49815	TSC2	1130	S	GARDRVRSMSGGHGL	FALSE	FALSE	0.5595413051799812	FALSE	S/T	S/T	0.0636174	0.732	0.284	0.041	0.041
Q13557	Calcium/calmodulin-dependent protein kinase type II subunit delta	CAMK2D	P49815-S1338	P49815	TSC2	1338	S	DAYSRSSSVSSQEEK	FALSE	FALSE	0.5412419025742343	FALSE	S/T	S/T	0.0375273	0.732	0.284	0.041	0.041
Q13557	Calcium/calmodulin-dependent protein kinase type II subunit delta	CAMK2D	P49815-S1371	P49815	TSC2	1371	S	SSEGGRPSVDLSFQP	FALSE	FALSE	0.5341076077340381	FALSE	S/T	S/T	0.0352666	0.732	0.284	0.041	0.041
Q13557	Calcium/calmodulin-dependent protein kinase type II subunit delta	CAMK2D	P49815-S1798	P49815	TSC2	1798	S	GQRKRLISSVEDFTE	FALSE	FALSE	0.5512002315189564	FALSE	S/T	S/T	0.0435151	0.732	0.284	0.041	0.041
Q13557	Calcium/calmodulin-dependent protein kinase type II subunit delta	CAMK2D	P49815-S1799	P49815	TSC2	1799	S	QRKRLISSVEDFTEF	FALSE	FALSE	0.5504636975611108	FALSE	S/T	S/T	0.045125	0.732	0.284	0.041	0.041
Q13557	Calcium/calmodulin-dependent protein kinase type II subunit delta	CAMK2D	P49815-3-S1086	P49815-3	TSC2-3	1086	S	GARDRVRSMSGGHGL	FALSE	FALSE	0.5595413051799812	FALSE	S/T	S/T	0.0636174	0.732	0.284	0.041	0.041
Q13557	Calcium/calmodulin-dependent protein kinase type II subunit delta	CAMK2D	P49815-3-S1754	P49815-3	TSC2-3	1754	S	GQRKRLISSVEDFTE	FALSE	FALSE	0.5512002315189564	FALSE	S/T	S/T	0.0435151	0.732	0.284	0.041	0.041
Q13557	Calcium/calmodulin-dependent protein kinase type II subunit delta	CAMK2D	P49815-3-S1755	P49815-3	TSC2-3	1755	S	QRKRLISSVEDFTEF	FALSE	FALSE	0.5504636975611108	FALSE	S/T	S/T	0.045125	0.732	0.284	0.041	0.041
Q13557	Calcium/calmodulin-dependent protein kinase type II subunit delta	CAMK2D	P49815-4-S1130	P49815-4	TSC2-4	1130	S	GARDRVRSMSGGHGL	FALSE	FALSE	0.5595413051799812	FALSE	S/T	S/T	0.0636174	0.732	0.284	0.041	0.041
Q13557	Calcium/calmodulin-dependent protein kinase type II subunit delta	CAMK2D	P49815-4-S1776	P49815-4	TSC2-4	1776	S	QRKRLISSVEDFTEF	FALSE	FALSE	0.5504636975611108	FALSE	S/T	S/T	0.045125	0.732	0.284	0.041	0.041
Q13557	Calcium/calmodulin-dependent protein kinase type II subunit delta	CAMK2D	P49840-S7	P49840	GSK3A	7	S	_MSGGGPSGGGPGGS	FALSE	FALSE	0.6052362027748749	TRUE	S/T	S/T	0.0637778	0.669	0.42	0.041	0.082
Q13557	Calcium/calmodulin-dependent protein kinase type II subunit delta	CAMK2D	P49840-S14	P49840	GSK3A	14	S	SGGGPGGSGRARTSS	FALSE	FALSE	0.5660087853441532	TRUE	S/T	S/T	0.0384001	0.669	0.42	0.041	0.082
Q13557	Calcium/calmodulin-dependent protein kinase type II subunit delta	CAMK2D	P49840-S21	P49840	GSK3A	21	S	SGRARTSSFAEPGGG	FALSE	FALSE	0.7061215161489437	TRUE	S/T	S/T	0.265432	0.669	0.42	0.041	0.082
Q13557	Calcium/calmodulin-dependent protein kinase type II subunit delta	CAMK2D	P49840-S39	P49840	GSK3A	39	S	GGGGPGGSASGPGGT	FALSE	FALSE	0.6167597501956849	TRUE	S/T	S/T	0.0868529	0.669	0.42	0.041	0.082
Q13557	Calcium/calmodulin-dependent protein kinase type II subunit delta	CAMK2D	P49840-S52	P49840	GSK3A	52	S	GTGGGKASVGAMGGG	FALSE	FALSE	0.700255361633387	TRUE	S/T	S/T	0.35074	0.669	0.42	0.041	0.082
Q13557	Calcium/calmodulin-dependent protein kinase type II subunit delta	CAMK2D	P49840-S63	P49840	GSK3A	63	S	MGGGVGASSSGGGPG	FALSE	FALSE	0.6888284010972301	TRUE	S/T	S/T	0.185272	0.669	0.42	0.041	0.082
Q13557	Calcium/calmodulin-dependent protein kinase type II subunit delta	CAMK2D	P49840-S64	P49840	GSK3A	64	S	GGGVGASSSGGGPGG	FALSE	FALSE	0.6090725652711961	TRUE	S/T	S/T	0.0555722	0.669	0.42	0.041	0.082
Q13557	Calcium/calmodulin-dependent protein kinase type II subunit delta	CAMK2D	P49840-S72	P49840	GSK3A	72	S	SGGGPGGSGGGGSGG	FALSE	FALSE	0.6356140691208368	TRUE	S/T	S/T	0.0929961	0.669	0.42	0.041	0.082
Q13557	Calcium/calmodulin-dependent protein kinase type II subunit delta	CAMK2D	P49840-S77	P49840	GSK3A	77	S	GGSGGGGSGGPGAGT	FALSE	FALSE	0.683220264376117	TRUE	S/T	S/T	0.140539	0.669	0.42	0.041	0.082
Q13557	Calcium/calmodulin-dependent protein kinase type II subunit delta	CAMK2D	P49840-S278	P49840	GSK3A	278	S	VRGEPNVSYICSRYY	FALSE	FALSE	0.6071349078592205	TRUE	S/T	S/T	0.0472342	0.669	0.42	0.041	0.082
Q13557	Calcium/calmodulin-dependent protein kinase type II subunit delta	CAMK2D	P49840-S483	P49840	GSK3A	483	S	TPTLTNSS_______	FALSE	FALSE	0.6116168819360908	TRUE	S/T	S/T	0.0583764	0.669	0.42	0.041	0.082
Q13557	Calcium/calmodulin-dependent protein kinase type II subunit delta	CAMK2D	P49841-S9	P49841	GSK3B	9	S	SGRPRTTSFAESCKP	FALSE	FALSE	0.6506639592753694	TRUE	S/T	S/T	0.142932	0.741	0.377	0.0505	0.082
Q13557	Calcium/calmodulin-dependent protein kinase type II subunit delta	CAMK2D	P49841-S21	P49841	GSK3B	21	S	CKPVQQPSAFGSMKV	FALSE	FALSE	0.5162181601344691	TRUE	S/T	S/T	0.0323983	0.741	0.377	0.0505	0.082
Q13557	Calcium/calmodulin-dependent protein kinase type II subunit delta	CAMK2D	P49841-S25	P49841	GSK3B	25	S	QQPSAFGSMKVSRDK	FALSE	FALSE	0.6485769885184823	TRUE	S/T	S/T	0.203388	0.741	0.377	0.0505	0.082
Q13557	Calcium/calmodulin-dependent protein kinase type II subunit delta	CAMK2D	P49841-S66	P49841	GSK3B	66	S	TKVIGNGSFGVVYQA	FALSE	FALSE	0.6765143197501318	TRUE	S/T	S/T	0.351179	0.741	0.377	0.0505	0.082
Q13557	Calcium/calmodulin-dependent protein kinase type II subunit delta	CAMK2D	P49841-S215	P49841	GSK3B	215	S	VRGEPNVSYICSRYY	FALSE	FALSE	0.5806475248681925	TRUE	S/T	S/T	0.0472342	0.741	0.377	0.0505	0.082
Q13557	Calcium/calmodulin-dependent protein kinase type II subunit delta	CAMK2D	P49841-S389	P49841	GSK3B	389	S	ARIQAAASTPTNATA	FALSE	FALSE	0.5405349245378045	TRUE	S/T	S/T	0.0390531	0.741	0.377	0.0505	0.082
Q13557	Calcium/calmodulin-dependent protein kinase type II subunit delta	CAMK2D	P49841-S417	P49841	GSK3B	417	S	NAASASASNST____	FALSE	FALSE	0.5353422966486601	TRUE	S/T	S/T	0.0386484	0.741	0.377	0.0505	0.082
Q13557	Calcium/calmodulin-dependent protein kinase type II subunit delta	CAMK2D	P49841-T402	P49841	GSK3B	402	T	TAASDANTGDRGQTN	FALSE	FALSE	0.5165737156900245	TRUE	S/T	S/T	0.0321512	0.741	0.377	0.0505	0.082
Q13557	Calcium/calmodulin-dependent protein kinase type II subunit delta	CAMK2D	P49841-2-S9	P49841-2	GSK3B-2	9	S	SGRPRTTSFAESCKP	FALSE	FALSE	0.8210646214564036	FALSE	S/T	S/T	0.0179813	0.741	0.377	0.0505	0.082
Q13557	Calcium/calmodulin-dependent protein kinase type II subunit delta	CAMK2D	P49841-2-Y216	P49841-2	GSK3B-2	216	Y	RGEPNVSYICSRYYR	FALSE	FALSE	0.5261428409619398	FALSE	S/T	Y	2.39526e-8	0.741	0.377	0.0505	0.082
Q13557	Calcium/calmodulin-dependent protein kinase type II subunit delta	CAMK2D	P49848-S405	P49848	TAF6	405	S	QEGERIRSVLDGPVL	FALSE	FALSE	0.5498496175307791	FALSE	S/T	S/T	0.029683	0.643	0.336	0.041	0.041
Q13557	Calcium/calmodulin-dependent protein kinase type II subunit delta	CAMK2D	P50148-S50	P50148	GNAQ	50	S	LLLGTGESGKSTFIK	FALSE	FALSE	0.5844459595253896	FALSE	S/T	S/T	0.0181646	0.6	0.299	0.0515	0.041
Q13557	Calcium/calmodulin-dependent protein kinase type II subunit delta	CAMK2D	P50148-S53	P50148	GNAQ	53	S	GTGESGKSTFIKQMR	FALSE	FALSE	0.5731430488607696	FALSE	S/T	S/T	0.0167513	0.6	0.299	0.0515	0.041
Q13557	Calcium/calmodulin-dependent protein kinase type II subunit delta	CAMK2D	P50148-S68	P50148	GNAQ	68	S	IIHGSGYSDEDKRGF	FALSE	FALSE	0.8010999730928148	FALSE	S/T	S/T	0.0751703	0.6	0.299	0.0515	0.041
Q13557	Calcium/calmodulin-dependent protein kinase type II subunit delta	CAMK2D	P50148-S154	P50148	GNAQ	154	S	RRREYQLSDSTKYYL	FALSE	FALSE	0.738295770496338	FALSE	S/T	S/T	0.032673	0.6	0.299	0.0515	0.041
Q13557	Calcium/calmodulin-dependent protein kinase type II subunit delta	CAMK2D	P50461-S81	P50461	CSRP3	81	S	GQGAGCLSTDTGEHL	FALSE	FALSE	0.6549879575728487	FALSE	S/T	S/T	0.0814333	0.607	0.388	0.041	0.041
Q13557	Calcium/calmodulin-dependent protein kinase type II subunit delta	CAMK2D	P50461-S101	P50461	CSRP3	101	S	QSPKPARSVTTSNPS	FALSE	FALSE	0.6015685877742286	FALSE	S/T	S/T	0.0370249	0.607	0.388	0.041	0.041
Q13557	Calcium/calmodulin-dependent protein kinase type II subunit delta	CAMK2D	P50461-S153	P50461	CSRP3	153	S	RCAICGKSLESTNVT	FALSE	FALSE	0.7105666939689627	FALSE	S/T	S/T	0.21165	0.607	0.388	0.041	0.041
Q13557	Calcium/calmodulin-dependent protein kinase type II subunit delta	CAMK2D	P50461-S156	P50461	CSRP3	156	S	ICGKSLESTNVTDKD	FALSE	FALSE	0.6482079206984062	FALSE	S/T	S/T	0.0582187	0.607	0.388	0.041	0.041
Q13557	Calcium/calmodulin-dependent protein kinase type II subunit delta	CAMK2D	P50570-S532	P50570	DYN2	532	S	WLTINNISLMKGGSK	FALSE	FALSE	0.5394957779156522	FALSE	S/T	S/T	0.0313244	0.65	0.321	0.041	0.041
Q13557	Calcium/calmodulin-dependent protein kinase type II subunit delta	CAMK2D	P50570-S644	P50570	DYN2	644	S	GAQENTFSMDPQLER	FALSE	FALSE	0.6008608804075908	FALSE	S/T	S/T	0.0661683	0.65	0.321	0.041	0.041
Q13557	Calcium/calmodulin-dependent protein kinase type II subunit delta	CAMK2D	P50570-S762	P50570	DYN2	762	S	TWLQSASSHSPTPQR	FALSE	FALSE	0.5539273521314301	FALSE	S/T	S/T	0.0376746	0.65	0.321	0.041	0.041
Q13557	Calcium/calmodulin-dependent protein kinase type II subunit delta	CAMK2D	P50579-S63	P50579	MAP2	63	S	PDKESGASVDEVARQ	FALSE	FALSE	0.5034391578675643	FALSE	S/T	S/T	0.272522	0.64	0.25	0.041	0.041
Q13557	Calcium/calmodulin-dependent protein kinase type II subunit delta	CAMK2D	P50613-S106	P50613	CDK7	106	S	EVIIKDNSLVLTPSH	FALSE	FALSE	0.682190031903364	TRUE	S/T	S/T	0.268555	0.738	0.383	0.051	0.041
Q13557	Calcium/calmodulin-dependent protein kinase type II subunit delta	CAMK2D	P50613-S161	P50613	CDK7	161	S	ADFGLAKSFGSPNRA	FALSE	FALSE	0.6764891567996977	TRUE	S/T	S/T	0.245988	0.738	0.383	0.051	0.041
Q13557	Calcium/calmodulin-dependent protein kinase type II subunit delta	CAMK2D	P50613-S217	P50613	CDK7	217	S	VPFLPGDSDLDQLTR	FALSE	FALSE	0.6757028922008061	TRUE	S/T	S/T	0.126042	0.738	0.383	0.051	0.041
Q13557	Calcium/calmodulin-dependent protein kinase type II subunit delta	CAMK2D	P50613-T332	P50613	CDK7	332	T	LAIKRKRTEALEQGG	FALSE	FALSE	0.6058125446891262	TRUE	S/T	S/T	0.0711728	0.738	0.383	0.051	0.041
Q13557	Calcium/calmodulin-dependent protein kinase type II subunit delta	CAMK2D	P50749-S8	P50749	RASF2	8	S	MDYSHQTSLVPCGQD	FALSE	FALSE	0.5370781523160585	FALSE	S/T	S/T	0.00776955	0.74	0.388	0.041	0.041
Q13557	Calcium/calmodulin-dependent protein kinase type II subunit delta	CAMK2D	P50749-S145	P50749	RASF2	145	S	PQLMRTRSDVGVRRR	FALSE	FALSE	0.5439114912688192	FALSE	S/T	S/T	0.0141923	0.74	0.388	0.041	0.041
Q13557	Calcium/calmodulin-dependent protein kinase type II subunit delta	CAMK2D	P50749-S170	P50749	RASF2	170	S	RIRRHRFSINGHFYN	FALSE	FALSE	0.5426209442562461	FALSE	S/T	S/T	0.0138158	0.74	0.388	0.041	0.041
Q13557	Calcium/calmodulin-dependent protein kinase type II subunit delta	CAMK2D	P50749-T306	P50749	RASF2	306	T	KKLMRKYTVLRLMIR	FALSE	FALSE	0.5584583591956255	FALSE	S/T	S/T	0.0227902	0.74	0.388	0.041	0.041
Q13557	Calcium/calmodulin-dependent protein kinase type II subunit delta	CAMK2D	P50750-S7	P50750	CDK9	7	S	_MAKQYDSVECPFCD	FALSE	FALSE	0.6588636314313572	TRUE	S/T	S/T	0.466961	0.694	0.435	0.041	0.041
Q13557	Calcium/calmodulin-dependent protein kinase type II subunit delta	CAMK2D	P50750-S175	P50750	CDK9	175	S	FGLARAFSLAKNSQP	FALSE	FALSE	0.6549357594640448	TRUE	S/T	S/T	0.423809	0.694	0.435	0.041	0.041
Q13557	Calcium/calmodulin-dependent protein kinase type II subunit delta	CAMK2D	P50750-S347	P50750	CDK9	347	S	APPRRKGSQITQQST	FALSE	FALSE	0.5012356397965413	TRUE	S/T	S/T	0.0856143	0.694	0.435	0.041	0.041
Q13557	Calcium/calmodulin-dependent protein kinase type II subunit delta	CAMK2D	P50750-2-S27	P50750-2	CDK9-2	27	S	PIGAAASSGGGGGGG	FALSE	FALSE	0.5174015603772473	FALSE	S/T	S/T	0.00494742	0.694	0.435	0.041	0.041
Q13557	Calcium/calmodulin-dependent protein kinase type II subunit delta	CAMK2D	P50750-2-S35	P50750-2	CDK9-2	35	S	GGGGGGGSGGGGGGA	FALSE	FALSE	0.5799633552474832	FALSE	S/T	S/T	0.0127856	0.694	0.435	0.041	0.041
Q13557	Calcium/calmodulin-dependent protein kinase type II subunit delta	CAMK2D	P50750-2-S52	P50750-2	CDK9-2	52	S	APAPPGLSGTTSPRG	FALSE	FALSE	0.5585003022536019	FALSE	S/T	S/T	0.00682693	0.694	0.435	0.041	0.041
Q13557	Calcium/calmodulin-dependent protein kinase type II subunit delta	CAMK2D	P50993-S367	P50993	AT1A2	367	S	EAVETLGSTSTICSD	FALSE	FALSE	0.5057888682215478	FALSE	S/T	S/T	0.0213005	0.615	0.484	0.041	0.041
Q13557	Calcium/calmodulin-dependent protein kinase type II subunit delta	CAMK2D	P50993-S439	P50993	AT1A2	439	S	KAGQENISVSKRDTA	FALSE	FALSE	0.611367286929466	FALSE	S/T	S/T	0.0462374	0.615	0.484	0.041	0.041
Q13557	Calcium/calmodulin-dependent protein kinase type II subunit delta	CAMK2D	P50993-S464	P50993	AT1A2	464	S	CIELSCGSVRKMRDR	FALSE	FALSE	0.5844036719450482	FALSE	S/T	S/T	0.0399652	0.615	0.484	0.041	0.041
Q13557	Calcium/calmodulin-dependent protein kinase type II subunit delta	CAMK2D	P50993-S587	P50993	AT1A2	587	S	LCFVGLMSMIDPPRA	FALSE	FALSE	0.6316019796156804	FALSE	S/T	S/T	0.0632576	0.615	0.484	0.041	0.041
Q13557	Calcium/calmodulin-dependent protein kinase type II subunit delta	CAMK2D	P50993-S940	P50993	AT1A2	940	S	ICKTRRNSVFQQGMK	FALSE	FALSE	0.6016624641144601	FALSE	S/T	S/T	0.0431062	0.615	0.484	0.041	0.041
Q13557	Calcium/calmodulin-dependent protein kinase type II subunit delta	CAMK2D	P50993-T637	P50993	AT1A2	637	T	IISEGNETVEDIAAR	FALSE	FALSE	0.553692895482523	FALSE	S/T	S/T	0.0292501	0.615	0.484	0.041	0.041
Q13557	Calcium/calmodulin-dependent protein kinase type II subunit delta	CAMK2D	P51114-S478	P51114	FXR1	478	S	DPDSNPYSLLDNTES	FALSE	FALSE	0.5019668324904232	FALSE	S/T	S/T	0.00281607	0.669	0.272	0.041	0.116
Q13557	Calcium/calmodulin-dependent protein kinase type II subunit delta	CAMK2D	P51114-S496	P51114	FXR1	496	S	ADTDASESHHSTNRR	FALSE	FALSE	0.5083696752287802	FALSE	S/T	S/T	0.00178239	0.669	0.272	0.041	0.116
Q13557	Calcium/calmodulin-dependent protein kinase type II subunit delta	CAMK2D	P51114-S506	P51114	FXR1	506	S	STNRRRRSRRRRTDE	FALSE	FALSE	0.5083696752287802	FALSE	S/T	S/T	0.00175657	0.669	0.272	0.041	0.116
Q13557	Calcium/calmodulin-dependent protein kinase type II subunit delta	CAMK2D	P51114-S576	P51114	FXR1	576	S	VIEEHGPSEKAINGP	FALSE	FALSE	0.5118199067233463	FALSE	S/T	S/T	0.00160581	0.669	0.272	0.041	0.116
Q13557	Calcium/calmodulin-dependent protein kinase type II subunit delta	CAMK2D	P51114-S585	P51114	FXR1	585	S	KAINGPTSASGDDIS	FALSE	FALSE	0.5019668324904232	FALSE	S/T	S/T	0.00285738	0.669	0.272	0.041	0.116
Q13557	Calcium/calmodulin-dependent protein kinase type II subunit delta	CAMK2D	P51114-S587	P51114	FXR1	587	S	INGPTSASGDDISKL	FALSE	FALSE	0.6328628465349567	FALSE	S/T	S/T	0.0450498	0.669	0.272	0.041	0.116
Q13557	Calcium/calmodulin-dependent protein kinase type II subunit delta	CAMK2D	P51114-S592	P51114	FXR1	592	S	SASGDDISKLQRTPG	FALSE	FALSE	0.5106081487146321	FALSE	S/T	S/T	0.00169054	0.669	0.272	0.041	0.116
Q13557	Calcium/calmodulin-dependent protein kinase type II subunit delta	CAMK2D	P51114-T491	P51114	FXR1	491	T	ESDQTADTDASESHH	FALSE	FALSE	0.5039430213015037	FALSE	S/T	S/T	0.00130372	0.669	0.272	0.041	0.116
Q13557	Calcium/calmodulin-dependent protein kinase type II subunit delta	CAMK2D	P51116-S6	P51116	FXR2	6	S	__MGGLASGGDVEPG	FALSE	FALSE	0.6915170633574047	FALSE	S/T	S/T	0.249137	0.666	0.274	0.041	0.1405
Q13557	Calcium/calmodulin-dependent protein kinase type II subunit delta	CAMK2D	P51116-S21	P51116	FXR2	21	S	LPVEVRGSNGAFYKG	FALSE	FALSE	0.6325190463934635	FALSE	S/T	S/T	0.0645172	0.666	0.274	0.041	0.1405
Q13557	Calcium/calmodulin-dependent protein kinase type II subunit delta	CAMK2D	P51116-S192	P51116	FXR2	192	S	EAPVKRASLLGDMHF	FALSE	FALSE	0.6847421652229835	FALSE	S/T	S/T	0.298772	0.666	0.274	0.041	0.1405
Q13557	Calcium/calmodulin-dependent protein kinase type II subunit delta	CAMK2D	P51116-S397	P51116	FXR2	397	S	LGFRPPGSGRGSGGS	FALSE	FALSE	0.6356458069568437	FALSE	S/T	S/T	0.0637699	0.666	0.274	0.041	0.1405
Q13557	Calcium/calmodulin-dependent protein kinase type II subunit delta	CAMK2D	P51116-S401	P51116	FXR2	401	S	PPGSGRGSGGSDKAG	FALSE	FALSE	0.6482647416500956	FALSE	S/T	S/T	0.0818534	0.666	0.274	0.041	0.1405
Q13557	Calcium/calmodulin-dependent protein kinase type II subunit delta	CAMK2D	P51116-S404	P51116	FXR2	404	S	SGRGSGGSDKAGYST	FALSE	FALSE	0.6778939196451559	FALSE	S/T	S/T	0.126344	0.666	0.274	0.041	0.1405
Q13557	Calcium/calmodulin-dependent protein kinase type II subunit delta	CAMK2D	P51116-S410	P51116	FXR2	410	S	GSDKAGYSTDESSSS	FALSE	FALSE	0.7240806765328875	FALSE	S/T	S/T	0.608208	0.666	0.274	0.041	0.1405
Q13557	Calcium/calmodulin-dependent protein kinase type II subunit delta	CAMK2D	P51116-S414	P51116	FXR2	414	S	AGYSTDESSSSSLHA	FALSE	FALSE	0.6362385136719684	FALSE	S/T	S/T	0.0485112	0.666	0.274	0.041	0.1405
Q13557	Calcium/calmodulin-dependent protein kinase type II subunit delta	CAMK2D	P51116-S446	P51116	FXR2	446	S	GGPAYGPSSDVSTAS	FALSE	FALSE	0.7174633572329067	FALSE	S/T	S/T	0.490305	0.666	0.274	0.041	0.1405
Q13557	Calcium/calmodulin-dependent protein kinase type II subunit delta	CAMK2D	P51116-S447	P51116	FXR2	447	S	GPAYGPSSDVSTASE	FALSE	FALSE	0.6313826827570999	FALSE	S/T	S/T	0.0663509	0.666	0.274	0.041	0.1405
Q13557	Calcium/calmodulin-dependent protein kinase type II subunit delta	CAMK2D	P51116-S450	P51116	FXR2	450	S	YGPSSDVSTASETES	FALSE	FALSE	0.6862975420111335	FALSE	S/T	S/T	0.174811	0.666	0.274	0.041	0.1405
Q13557	Calcium/calmodulin-dependent protein kinase type II subunit delta	CAMK2D	P51116-S453	P51116	FXR2	453	S	SSDVSTASETESEKR	FALSE	FALSE	0.6524067398301091	FALSE	S/T	S/T	0.0993009	0.666	0.274	0.041	0.1405
Q13557	Calcium/calmodulin-dependent protein kinase type II subunit delta	CAMK2D	P51116-S504	P51116	FXR2	504	S	RPTSRYNSSSISSVL	FALSE	FALSE	0.6500471161010788	FALSE	S/T	S/T	0.0907459	0.666	0.274	0.041	0.1405
Q13557	Calcium/calmodulin-dependent protein kinase type II subunit delta	CAMK2D	P51116-S506	P51116	FXR2	506	S	TSRYNSSSISSVLKD	FALSE	FALSE	0.6036502454029847	FALSE	S/T	S/T	0.0396374	0.666	0.274	0.041	0.1405
Q13557	Calcium/calmodulin-dependent protein kinase type II subunit delta	CAMK2D	P51116-S509	P51116	FXR2	509	S	YNSSSISSVLKDPDS	FALSE	FALSE	0.6481637178780579	FALSE	S/T	S/T	0.0916394	0.666	0.274	0.041	0.1405
Q13557	Calcium/calmodulin-dependent protein kinase type II subunit delta	CAMK2D	P51116-S520	P51116	FXR2	520	S	DPDSNPYSLLDTSEP	FALSE	FALSE	0.5827482319332101	FALSE	S/T	S/T	0.0299733	0.666	0.274	0.041	0.1405
Q13557	Calcium/calmodulin-dependent protein kinase type II subunit delta	CAMK2D	P51116-S548	P51116	FXR2	548	S	ASARRRRSRRRRTDE	FALSE	FALSE	0.6206831526503364	FALSE	S/T	S/T	0.045204	0.666	0.274	0.041	0.1405
Q13557	Calcium/calmodulin-dependent protein kinase type II subunit delta	CAMK2D	P51116-S566	P51116	FXR2	566	S	VMDGGLESDGPNMTE	FALSE	FALSE	0.6762975039022285	FALSE	S/T	S/T	0.118978	0.666	0.274	0.041	0.1405
Q13557	Calcium/calmodulin-dependent protein kinase type II subunit delta	CAMK2D	P51116-S601	P51116	FXR2	601	S	RGNRTDGSISGDRQP	FALSE	FALSE	0.6671760361588225	FALSE	S/T	S/T	0.105945	0.666	0.274	0.041	0.1405
Q13557	Calcium/calmodulin-dependent protein kinase type II subunit delta	CAMK2D	P51116-S603	P51116	FXR2	603	S	NRTDGSISGDRQPVT	FALSE	FALSE	0.6520603211970535	FALSE	S/T	S/T	0.0957436	0.666	0.274	0.041	0.1405
Q13557	Calcium/calmodulin-dependent protein kinase type II subunit delta	CAMK2D	P51116-S616	P51116	FXR2	616	S	VTVADYISRAESQSR	FALSE	FALSE	0.5848090897151986	FALSE	S/T	S/T	0.0318803	0.666	0.274	0.041	0.1405
Q13557	Calcium/calmodulin-dependent protein kinase type II subunit delta	CAMK2D	P51116-S620	P51116	FXR2	620	S	DYISRAESQSRQRPP	FALSE	FALSE	0.639461856054303	FALSE	S/T	S/T	0.0593111	0.666	0.274	0.041	0.1405
Q13557	Calcium/calmodulin-dependent protein kinase type II subunit delta	CAMK2D	P51116-S634	P51116	FXR2	634	S	PLERTKPSEDSLSGQ	FALSE	FALSE	0.6927820501160792	FALSE	S/T	S/T	0.392267	0.666	0.274	0.041	0.1405
Q13557	Calcium/calmodulin-dependent protein kinase type II subunit delta	CAMK2D	P51116-S637	P51116	FXR2	637	S	RTKPSEDSLSGQKGD	FALSE	FALSE	0.6387705413586051	FALSE	S/T	S/T	0.0769074	0.666	0.274	0.041	0.1405
Q13557	Calcium/calmodulin-dependent protein kinase type II subunit delta	CAMK2D	P51116-S645	P51116	FXR2	645	S	LSGQKGDSVSKLPKG	FALSE	FALSE	0.7258904324361906	FALSE	S/T	S/T	0.664598	0.666	0.274	0.041	0.1405
Q13557	Calcium/calmodulin-dependent protein kinase type II subunit delta	CAMK2D	P51116-S654	P51116	FXR2	654	S	SKLPKGPSENGELSA	FALSE	FALSE	0.7171686899687761	FALSE	S/T	S/T	0.538755	0.666	0.274	0.041	0.1405
Q13557	Calcium/calmodulin-dependent protein kinase type II subunit delta	CAMK2D	P51116-T553	P51116	FXR2	553	T	RRSRRRRTDEDRTVM	FALSE	FALSE	0.6489821810361437	FALSE	S/T	S/T	0.0901053	0.666	0.274	0.041	0.1405
Q13557	Calcium/calmodulin-dependent protein kinase type II subunit delta	CAMK2D	P51116-T558	P51116	FXR2	558	T	RRTDEDRTVMDGGLE	FALSE	FALSE	0.6482647416500956	FALSE	S/T	S/T	0.0834888	0.666	0.274	0.041	0.1405
Q13557	Calcium/calmodulin-dependent protein kinase type II subunit delta	CAMK2D	P51116-T598	P51116	FXR2	598	T	RRNRGNRTDGSISGD	FALSE	FALSE	0.635314271247726	FALSE	S/T	S/T	0.0480893	0.666	0.274	0.041	0.1405
Q13557	Calcium/calmodulin-dependent protein kinase type II subunit delta	CAMK2D	P51116-T610	P51116	FXR2	610	T	SGDRQPVTVADYISR	FALSE	FALSE	0.643067494133587	FALSE	S/T	S/T	0.0611362	0.666	0.274	0.041	0.1405
Q13557	Calcium/calmodulin-dependent protein kinase type II subunit delta	CAMK2D	P51153-S17	P51153	RAB13	17	S	KLLLIGDSGVGKTCL	FALSE	FALSE	0.520519635064141	FALSE	S/T	S/T	0.0443048	0.63	0.282	0.041	0.041
Q13557	Calcium/calmodulin-dependent protein kinase type II subunit delta	CAMK2D	P51178-S134	P51178	PLCD1	134	S	KIIHHSGSMDQRQKL	FALSE	FALSE	0.7267288791083506	FALSE	S/T	S/T	0.198195	0.574	0.213	0.049	0.041
Q13557	Calcium/calmodulin-dependent protein kinase type II subunit delta	CAMK2D	P51178-S650	P51178	PLCD1	650	S	KVNKNKNSIVDPKVT	FALSE	FALSE	0.6108151211357328	FALSE	S/T	S/T	0.0287094	0.574	0.213	0.049	0.041
Q13557	Calcium/calmodulin-dependent protein kinase type II subunit delta	CAMK2D	P51452-S4	P51452	DUS3	4	S	____MSGSFELSVQD	FALSE	FALSE	0.51037096522368	FALSE	S/T	S/T	0.0790084	0.717	0.282	0.041	0.041
Q13557	Calcium/calmodulin-dependent protein kinase type II subunit delta	CAMK2D	P51452-S67	P51452	DUS3	67	S	LNAAEGRSFMHVNTN	FALSE	FALSE	0.5927256053219211	FALSE	S/T	S/T	0.22972	0.717	0.282	0.041	0.041
Q13557	Calcium/calmodulin-dependent protein kinase type II subunit delta	CAMK2D	P51532-S695	P51532	SMCA4	695	S	KKIPDPDSDDVSEVD	FALSE	FALSE	0.5841883816013165	FALSE	S/T	S/T	0.0458582	0.653	0.343	0.041	0.041
Q13557	Calcium/calmodulin-dependent protein kinase type II subunit delta	CAMK2D	P51589-S259	P51589	CP2J2	259	S	KKLKLFVSHMIDKHR	FALSE	FALSE	0.5922278412707479	FALSE	S/T	S/T	0.202875	0.628	0.292	0.041	0.041
Q13557	Calcium/calmodulin-dependent protein kinase type II subunit delta	CAMK2D	P51608-S13	P51608	MECP2	13	S	LGLREEKSEDQDLQG	FALSE	FALSE	0.6692711024612622	FALSE	S/T	S/T	0.149467	0.616	0.319	0.041	0.041
Q13557	Calcium/calmodulin-dependent protein kinase type II subunit delta	CAMK2D	P51608-S149	P51608	MECP2	149	S	FEKVGDTSLDPNDFD	FALSE	FALSE	0.5514509148433171	FALSE	S/T	S/T	0.0396328	0.616	0.319	0.041	0.041
Q13557	Calcium/calmodulin-dependent protein kinase type II subunit delta	CAMK2D	P51608-S274	P51608	MECP2	274	S	KRGRKPGSVVAAAAA	FALSE	FALSE	0.6569439673525467	FALSE	S/T	S/T	0.100728	0.616	0.319	0.041	0.041
Q13557	Calcium/calmodulin-dependent protein kinase type II subunit delta	CAMK2D	P51608-S423	P51608	MECP2	423	S	EKMPRGGSLESDGCP	FALSE	FALSE	0.6588580540418346	FALSE	S/T	S/T	0.210181	0.616	0.319	0.041	0.041
Q13557	Calcium/calmodulin-dependent protein kinase type II subunit delta	CAMK2D	P51608-2-S25	P51608-2	MECP2-2	25	S	EERLEEKSEDQDLQG	FALSE	FALSE	0.5114994924777481	FALSE	S/T	S/T	0.0268286	0.616	0.319	0.041	0.041
Q13557	Calcium/calmodulin-dependent protein kinase type II subunit delta	CAMK2D	P51610-S3	P51610	HCFC1	3	S	_____MASAVSPANL	FALSE	FALSE	0.8822398215579546	FALSE	S/T	S/T	0.147273	0.746	0.354	0.0755	0.08850000000000001
Q13557	Calcium/calmodulin-dependent protein kinase type II subunit delta	CAMK2D	P51610-S6	P51610	HCFC1	6	S	__MASAVSPANLPAV	FALSE	FALSE	0.5535360977081981	FALSE	S/T	S/T	6.92639e-4	0.746	0.354	0.0755	0.08850000000000001
Q13557	Calcium/calmodulin-dependent protein kinase type II subunit delta	CAMK2D	P51610-S26	P51610	HCFC1	26	S	WKRVVGWSGPVPRPR	FALSE	FALSE	0.8476783923547802	FALSE	S/T	S/T	0.0643435	0.746	0.354	0.0755	0.08850000000000001
Q13557	Calcium/calmodulin-dependent protein kinase type II subunit delta	CAMK2D	P51610-S143	P51610	HCFC1	143	S	PRLGHSFSLVGNKCY	FALSE	FALSE	0.9017614819971878	FALSE	S/T	S/T	0.332837	0.746	0.354	0.0755	0.08850000000000001
Q13557	Calcium/calmodulin-dependent protein kinase type II subunit delta	CAMK2D	P51610-S419	P51610	HCFC1	419	S	PTPNPVPSVPANPPK	FALSE	FALSE	0.7703522841069499	FALSE	S/T	S/T	0.02677	0.746	0.354	0.0755	0.08850000000000001
Q13557	Calcium/calmodulin-dependent protein kinase type II subunit delta	CAMK2D	P51610-S507	P51610	HCFC1	507	S	LVTMRPASQAGKAPV	FALSE	FALSE	0.8733968604305506	FALSE	S/T	S/T	0.103716	0.746	0.354	0.0755	0.08850000000000001
Q13557	Calcium/calmodulin-dependent protein kinase type II subunit delta	CAMK2D	P51610-S597	P51610	HCFC1	597	S	PATVKVASSPVMVSN	FALSE	FALSE	0.7166772037790244	FALSE	S/T	S/T	0.023159	0.746	0.354	0.0755	0.08850000000000001
Q13557	Calcium/calmodulin-dependent protein kinase type II subunit delta	CAMK2D	P51610-S603	P51610	HCFC1	603	S	ASSPVMVSNPATRML	FALSE	FALSE	0.7108877405801073	FALSE	S/T	S/T	0.020765	0.746	0.354	0.0755	0.08850000000000001
Q13557	Calcium/calmodulin-dependent protein kinase type II subunit delta	CAMK2D	P51610-S669	P51610	HCFC1	669	S	TLVKSPISVPGGSAL	FALSE	FALSE	0.8823398215579544	FALSE	S/T	S/T	0.16668	0.746	0.354	0.0755	0.08850000000000001
Q13557	Calcium/calmodulin-dependent protein kinase type II subunit delta	CAMK2D	P51610-S674	P51610	HCFC1	674	S	PISVPGGSALISNLG	FALSE	FALSE	0.8476783923547802	FALSE	S/T	S/T	0.0667039	0.746	0.354	0.0755	0.08850000000000001
Q13557	Calcium/calmodulin-dependent protein kinase type II subunit delta	CAMK2D	P51610-S754	P51610	HCFC1	754	S	KPTILGISSVSPSTT	FALSE	FALSE	0.881573154891288	FALSE	S/T	S/T	0.145547	0.746	0.354	0.0755	0.08850000000000001
Q13557	Calcium/calmodulin-dependent protein kinase type II subunit delta	CAMK2D	P51610-S755	P51610	HCFC1	755	S	PTILGISSVSPSTTK	FALSE	FALSE	0.8750213691770022	FALSE	S/T	S/T	0.108217	0.746	0.354	0.0755	0.08850000000000001
Q13557	Calcium/calmodulin-dependent protein kinase type II subunit delta	CAMK2D	P51610-S757	P51610	HCFC1	757	S	ILGISSVSPSTTKPG	FALSE	FALSE	0.5029792215239135	FALSE	S/T	S/T	2.76265e-4	0.746	0.354	0.0755	0.08850000000000001
Q13557	Calcium/calmodulin-dependent protein kinase type II subunit delta	CAMK2D	P51610-S759	P51610	HCFC1	759	S	GISSVSPSTTKPGTT	FALSE	FALSE	0.8441863288627167	FALSE	S/T	S/T	0.0692524	0.746	0.354	0.0755	0.08850000000000001
Q13557	Calcium/calmodulin-dependent protein kinase type II subunit delta	CAMK2D	P51610-S788	P51610	HCFC1	788	S	AGATGVTSSPGIKSP	FALSE	FALSE	0.5432598251641376	FALSE	S/T	S/T	0.00264581	0.746	0.354	0.0755	0.08850000000000001
Q13557	Calcium/calmodulin-dependent protein kinase type II subunit delta	CAMK2D	P51610-S984	P51610	HCFC1	984	S	LPVSILASPTTEQPT	FALSE	FALSE	0.5326185877844364	FALSE	S/T	S/T	4.16561e-4	0.746	0.354	0.0755	0.08850000000000001
Q13557	Calcium/calmodulin-dependent protein kinase type II subunit delta	CAMK2D	P51610-S1070	P51610	HCFC1	1070	S	TVGQQNGSVVRVCSN	FALSE	FALSE	0.916920555068146	FALSE	S/T	S/T	0.58372	0.746	0.354	0.0755	0.08850000000000001
Q13557	Calcium/calmodulin-dependent protein kinase type II subunit delta	CAMK2D	P51610-S1150	P51610	HCFC1	1150	S	TPAVIRISVATGALE	FALSE	FALSE	0.8914661151259379	FALSE	S/T	S/T	0.32715	0.746	0.354	0.0755	0.08850000000000001
Q13557	Calcium/calmodulin-dependent protein kinase type II subunit delta	CAMK2D	P51610-S1164	P51610	HCFC1	1164	S	EAAQGSKSQCQTRQT	FALSE	FALSE	0.8469018844182723	FALSE	S/T	S/T	0.070462	0.746	0.354	0.0755	0.08850000000000001
Q13557	Calcium/calmodulin-dependent protein kinase type II subunit delta	CAMK2D	P51610-S1188	P51610	HCFC1	1188	S	MATGAPCSAGPLLGP	FALSE	FALSE	0.5441453940024641	FALSE	S/T	S/T	0.00730316	0.746	0.354	0.0755	0.08850000000000001
Q13557	Calcium/calmodulin-dependent protein kinase type II subunit delta	CAMK2D	P51610-S1196	P51610	HCFC1	1196	S	AGPLLGPSMAREPGG	FALSE	FALSE	0.9222702076596608	FALSE	S/T	S/T	0.862332	0.746	0.354	0.0755	0.08850000000000001
Q13557	Calcium/calmodulin-dependent protein kinase type II subunit delta	CAMK2D	P51610-S1205	P51610	HCFC1	1205	S	AREPGGRSPAFVQLA	FALSE	FALSE	0.5071643083473979	FALSE	S/T	S/T	2.9398e-4	0.746	0.354	0.0755	0.08850000000000001
Q13557	Calcium/calmodulin-dependent protein kinase type II subunit delta	CAMK2D	P51610-S1215	P51610	HCFC1	1215	S	FVQLAPLSSKVRLSS	FALSE	FALSE	0.5288234657996118	FALSE	S/T	S/T	0.00197957	0.746	0.354	0.0755	0.08850000000000001
Q13557	Calcium/calmodulin-dependent protein kinase type II subunit delta	CAMK2D	P51610-S1221	P51610	HCFC1	1221	S	LSSKVRLSSPSIKDL	FALSE	FALSE	0.7031809283389098	FALSE	S/T	S/T	0.0182626	0.746	0.354	0.0755	0.08850000000000001
Q13557	Calcium/calmodulin-dependent protein kinase type II subunit delta	CAMK2D	P51610-S1224	P51610	HCFC1	1224	S	KVRLSSPSIKDLPAG	FALSE	FALSE	0.787685410477931	FALSE	S/T	S/T	0.0333121	0.746	0.354	0.0755	0.08850000000000001
Q13557	Calcium/calmodulin-dependent protein kinase type II subunit delta	CAMK2D	P51610-S1246	P51610	HCFC1	1246	S	TAAMTRSSVGAGEPR	FALSE	FALSE	0.9106363446588926	FALSE	S/T	S/T	0.36971	0.746	0.354	0.0755	0.08850000000000001
Q13557	Calcium/calmodulin-dependent protein kinase type II subunit delta	CAMK2D	P51610-S1370	P51610	HCFC1	1370	S	TSTGTTMSVSVGALL	FALSE	FALSE	0.8822398215579546	FALSE	S/T	S/T	0.151341	0.746	0.354	0.0755	0.08850000000000001
Q13557	Calcium/calmodulin-dependent protein kinase type II subunit delta	CAMK2D	P51610-S1398	P51610	HCFC1	1398	S	LEVAAAPSVTPQAGT	FALSE	FALSE	0.9170826385362794	FALSE	S/T	S/T	0.464433	0.746	0.354	0.0755	0.08850000000000001
Q13557	Calcium/calmodulin-dependent protein kinase type II subunit delta	CAMK2D	P51610-S1490	P51610	HCFC1	1490	S	AVTTVTQSTPVPGPS	FALSE	FALSE	0.5536362637514304	FALSE	S/T	S/T	0.00925459	0.746	0.354	0.0755	0.08850000000000001
Q13557	Calcium/calmodulin-dependent protein kinase type II subunit delta	CAMK2D	P51610-S1497	P51610	HCFC1	1497	S	STPVPGPSVPPPEEL	FALSE	FALSE	0.8884370836269915	FALSE	S/T	S/T	0.222714	0.746	0.354	0.0755	0.08850000000000001
Q13557	Calcium/calmodulin-dependent protein kinase type II subunit delta	CAMK2D	P51610-S1838	P51610	HCFC1	1838	S	PPDDAVPSDDDLGTV	FALSE	FALSE	0.8544512384362845	FALSE	S/T	S/T	0.0928583	0.746	0.354	0.0755	0.08850000000000001
Q13557	Calcium/calmodulin-dependent protein kinase type II subunit delta	CAMK2D	P51610-S1881	P51610	HCFC1	1881	S	RGPFSEISAFKTCLP	FALSE	FALSE	0.5427703940024642	FALSE	S/T	S/T	0.00742261	0.746	0.354	0.0755	0.08850000000000001
Q13557	Calcium/calmodulin-dependent protein kinase type II subunit delta	CAMK2D	P51610-S1902	P51610	HCFC1	1902	S	CAIKISKSPDGAHLT	FALSE	FALSE	0.5304127761870149	FALSE	S/T	S/T	0.0017013	0.746	0.354	0.0755	0.08850000000000001
Q13557	Calcium/calmodulin-dependent protein kinase type II subunit delta	CAMK2D	P51610-S1940	P51610	HCFC1	1940	S	QAGGELKSSTPAQLA	FALSE	FALSE	0.8443209482037775	FALSE	S/T	S/T	0.0868379	0.746	0.354	0.0755	0.08850000000000001
Q13557	Calcium/calmodulin-dependent protein kinase type II subunit delta	CAMK2D	P51610-S1941	P51610	HCFC1	1941	S	AGGELKSSTPAQLAF	FALSE	FALSE	0.7033364838944652	FALSE	S/T	S/T	0.01873	0.746	0.354	0.0755	0.08850000000000001
Q13557	Calcium/calmodulin-dependent protein kinase type II subunit delta	CAMK2D	P51610-S2007	P51610	HCFC1	2007	S	LQETSKDSSGTKPAN	FALSE	FALSE	0.7845370803262648	FALSE	S/T	S/T	0.0321598	0.746	0.354	0.0755	0.08850000000000001
Q13557	Calcium/calmodulin-dependent protein kinase type II subunit delta	CAMK2D	P51610-S2008	P51610	HCFC1	2008	S	QETSKDSSGTKPANK	FALSE	FALSE	0.5979742225232282	FALSE	S/T	S/T	0.011614	0.746	0.354	0.0755	0.08850000000000001
Q13557	Calcium/calmodulin-dependent protein kinase type II subunit delta	CAMK2D	P51610-S2019	P51610	HCFC1	2019	S	PANKRPMSSPEMKSA	FALSE	FALSE	0.5770082656758259	FALSE	S/T	S/T	0.0102579	0.746	0.354	0.0755	0.08850000000000001
Q13557	Calcium/calmodulin-dependent protein kinase type II subunit delta	CAMK2D	P51610-T377	P51610	HCFC1	377	T	VQLVRANTNSLEVSW	FALSE	FALSE	0.8226885652982263	FALSE	S/T	S/T	0.046606	0.746	0.354	0.0755	0.08850000000000001
Q13557	Calcium/calmodulin-dependent protein kinase type II subunit delta	CAMK2D	P51610-T405	P51610	HCFC1	405	T	QKYDIPATAATATSP	FALSE	FALSE	0.5304002338684485	FALSE	S/T	S/T	0.00135568	0.746	0.354	0.0755	0.08850000000000001
Q13557	Calcium/calmodulin-dependent protein kinase type II subunit delta	CAMK2D	P51610-T408	P51610	HCFC1	408	T	DIPATAATATSPTPN	FALSE	FALSE	0.5967242225232281	FALSE	S/T	S/T	0.0114662	0.746	0.354	0.0755	0.08850000000000001
Q13557	Calcium/calmodulin-dependent protein kinase type II subunit delta	CAMK2D	P51610-T410	P51610	HCFC1	410	T	PATAATATSPTPNPV	FALSE	FALSE	0.5517959479840059	FALSE	S/T	S/T	8.44764e-4	0.746	0.354	0.0755	0.08850000000000001
Q13557	Calcium/calmodulin-dependent protein kinase type II subunit delta	CAMK2D	P51610-T480	P51610	HCFC1	480	T	SVPTAARTQGVPAVL	FALSE	FALSE	0.7033364838944652	FALSE	S/T	S/T	0.0188081	0.746	0.354	0.0755	0.08850000000000001
Q13557	Calcium/calmodulin-dependent protein kinase type II subunit delta	CAMK2D	P51610-T496	P51610	HCFC1	496	T	VTGPQATTGTPLVTM	FALSE	FALSE	0.5422347994548434	FALSE	S/T	S/T	0.00363383	0.746	0.354	0.0755	0.08850000000000001
Q13557	Calcium/calmodulin-dependent protein kinase type II subunit delta	CAMK2D	P51610-T502	P51610	HCFC1	502	T	TTGTPLVTMRPASQA	FALSE	FALSE	0.8374009341896316	FALSE	S/T	S/T	0.0567738	0.746	0.354	0.0755	0.08850000000000001
Q13557	Calcium/calmodulin-dependent protein kinase type II subunit delta	CAMK2D	P51610-T515	P51610	HCFC1	515	T	QAGKAPVTVTSLPAG	FALSE	FALSE	0.8468984458695104	FALSE	S/T	S/T	0.0876212	0.746	0.354	0.0755	0.08850000000000001
Q13557	Calcium/calmodulin-dependent protein kinase type II subunit delta	CAMK2D	P51610-T619	P51610	HCFC1	619	T	TAAAQVGTSVSSATN	FALSE	FALSE	0.6179429926216062	FALSE	S/T	S/T	0.0125195	0.746	0.354	0.0755	0.08850000000000001
Q13557	Calcium/calmodulin-dependent protein kinase type II subunit delta	CAMK2D	P51610-T660	P51610	HCFC1	660	T	VVGGVTKTITLVKSP	FALSE	FALSE	0.5469919051756295	FALSE	S/T	S/T	0.00291102	0.746	0.354	0.0755	0.08850000000000001
Q13557	Calcium/calmodulin-dependent protein kinase type II subunit delta	CAMK2D	P51610-T662	P51610	HCFC1	662	T	GGVTKTITLVKSPIS	FALSE	FALSE	0.781706222163245	FALSE	S/T	S/T	0.0282056	0.746	0.354	0.0755	0.08850000000000001
Q13557	Calcium/calmodulin-dependent protein kinase type II subunit delta	CAMK2D	P51610-T720	P51610	HCFC1	720	T	KGPLPAGTILKLVTS	FALSE	FALSE	0.6610350782294324	FALSE	S/T	S/T	0.0150295	0.746	0.354	0.0755	0.08850000000000001
Q13557	Calcium/calmodulin-dependent protein kinase type II subunit delta	CAMK2D	P51610-T733	P51610	HCFC1	733	T	TSADGKPTTIITTTQ	FALSE	FALSE	0.5431042135933903	FALSE	S/T	S/T	0.00670558	0.746	0.354	0.0755	0.08850000000000001
Q13557	Calcium/calmodulin-dependent protein kinase type II subunit delta	CAMK2D	P51610-T737	P51610	HCFC1	737	T	GKPTTIITTTQASGA	FALSE	FALSE	0.5441453940024641	FALSE	S/T	S/T	0.00714464	0.746	0.354	0.0755	0.08850000000000001
Q13557	Calcium/calmodulin-dependent protein kinase type II subunit delta	CAMK2D	P51610-T738	P51610	HCFC1	738	T	KPTTIITTTQASGAG	FALSE	FALSE	0.5317780116462262	FALSE	S/T	S/T	0.00158606	0.746	0.354	0.0755	0.08850000000000001
Q13557	Calcium/calmodulin-dependent protein kinase type II subunit delta	CAMK2D	P51610-T766	P51610	HCFC1	766	T	STTKPGTTTIIKTIP	FALSE	FALSE	0.5489326459163703	FALSE	S/T	S/T	0.00300825	0.746	0.354	0.0755	0.08850000000000001
Q13557	Calcium/calmodulin-dependent protein kinase type II subunit delta	CAMK2D	P51610-T771	P51610	HCFC1	771	T	GTTTIIKTIPMSAII	FALSE	FALSE	0.5430088044883075	FALSE	S/T	S/T	4.9916e-4	0.746	0.354	0.0755	0.08850000000000001
Q13557	Calcium/calmodulin-dependent protein kinase type II subunit delta	CAMK2D	P51610-T797	P51610	HCFC1	797	T	PGIKSPITIITTKVM	FALSE	FALSE	0.7033364838944652	FALSE	S/T	S/T	0.0188721	0.746	0.354	0.0755	0.08850000000000001
Q13557	Calcium/calmodulin-dependent protein kinase type II subunit delta	CAMK2D	P51610-T848	P51610	HCFC1	848	T	QPGTILRTVPMGGVR	FALSE	FALSE	0.7870198439212754	FALSE	S/T	S/T	0.0330273	0.746	0.354	0.0755	0.08850000000000001
Q13557	Calcium/calmodulin-dependent protein kinase type II subunit delta	CAMK2D	P51610-T1413	P51610	HCFC1	1413	T	ALLAPFPTQRVCSNP	FALSE	FALSE	0.6812599115591631	FALSE	S/T	S/T	0.0156302	0.746	0.354	0.0755	0.08850000000000001
Q13557	Calcium/calmodulin-dependent protein kinase type II subunit delta	CAMK2D	P51610-T1485	P51610	HCFC1	1485	T	STLTRAVTTVTQSTP	FALSE	FALSE	0.759640489978582	FALSE	S/T	S/T	0.0263901	0.746	0.354	0.0755	0.08850000000000001
Q13557	Calcium/calmodulin-dependent protein kinase type II subunit delta	CAMK2D	P51610-T1486	P51610	HCFC1	1486	T	TLTRAVTTVTQSTPV	FALSE	FALSE	0.784097800139491	FALSE	S/T	S/T	0.0302277	0.746	0.354	0.0755	0.08850000000000001
Q13557	Calcium/calmodulin-dependent protein kinase type II subunit delta	CAMK2D	P51610-T1488	P51610	HCFC1	1488	T	TRAVTTVTQSTPVPG	FALSE	FALSE	0.5977595518290799	FALSE	S/T	S/T	0.0109466	0.746	0.354	0.0755	0.08850000000000001
Q13557	Calcium/calmodulin-dependent protein kinase type II subunit delta	CAMK2D	P51610-4-S1503	P51610-4	HCFC1-4	1503	S	PSVPKISSMTETAPR	FALSE	FALSE	0.5368592643651076	FALSE	S/T	S/T	0.0245326	0.746	0.354	0.041	0.041
Q13557	Calcium/calmodulin-dependent protein kinase type II subunit delta	CAMK2D	P51617-S373	P51617	IRAK1	373	S	RFAGSSPSQSSMVAR	FALSE	FALSE	0.57799219243557165	TRUE	S/T	S/T	0.185525	0.781	0.416	0.041	0.041
Q13557	Calcium/calmodulin-dependent protein kinase type II subunit delta	CAMK2D	P51617-S376	P51617	IRAK1	376	S	GSSPSQSSMVARTQT	FALSE	FALSE	0.6323815621133708	TRUE	S/T	S/T	0.736583	0.781	0.416	0.041	0.041
Q13557	Calcium/calmodulin-dependent protein kinase type II subunit delta	CAMK2D	P51665-S264	P51665	PSMD7	264	S	MVVVYLASLIRSVVA	FALSE	FALSE	0.5299482637559036	FALSE	S/T	S/T	0.0192208	0.677	0.343	0.041	0.041
Q13557	Calcium/calmodulin-dependent protein kinase type II subunit delta	CAMK2D	P51665-S268	P51665	PSMD7	268	S	YLASLIRSVVALHNL	FALSE	FALSE	0.5117091863657299	FALSE	S/T	S/T	0.0155691	0.677	0.343	0.041	0.041
Q13557	Calcium/calmodulin-dependent protein kinase type II subunit delta	CAMK2D	P51668-S80	P51668	UB2D1	80	S	IYHPNINSNGSICLD	FALSE	FALSE	0.6597830506966713	FALSE	S/T	S/T	0.00129614	0.719	0.303	0.0455	0.0995
Q13557	Calcium/calmodulin-dependent protein kinase type II subunit delta	CAMK2D	P51668-S83	P51668	UB2D1	83	S	PNINSNGSICLDILR	FALSE	FALSE	0.7803587696009684	FALSE	S/T	S/T	0.0282512	0.719	0.303	0.0455	0.0995
Q13557	Calcium/calmodulin-dependent protein kinase type II subunit delta	CAMK2D	P51681-S337	P51681	CCR5	337	S	EAPERASSVYTRSTG	FALSE	FALSE	0.573839660119821	FALSE	S/T	S/T	0.0328349	0.597	0.343	0.041	0.041
Q13557	Calcium/calmodulin-dependent protein kinase type II subunit delta	CAMK2D	P51692-T245	P51692	STA5B	245	T	QLLRKQQTIILDDEL	FALSE	FALSE	0.5344930014244375	FALSE	S/T	S/T	0.0303175	0.695	0.307	0.041	0.041
Q13557	Calcium/calmodulin-dependent protein kinase type II subunit delta	CAMK2D	P51787-S199	P51787	KCNQ1	199	S	RFARKPISIIDLIVV	FALSE	FALSE	0.5683305196231953	FALSE	S/T	S/T	0.0120646	0.637	0.435	0.041	0.041
Q13557	Calcium/calmodulin-dependent protein kinase type II subunit delta	CAMK2D	P51787-S464	P51787	KCNQ1	464	S	SVDGYDSSVRKSPTL	FALSE	FALSE	0.5058174313139324	FALSE	S/T	S/T	0.00611705	0.637	0.435	0.041	0.041
Q13557	Calcium/calmodulin-dependent protein kinase type II subunit delta	CAMK2D	P51787-S484	P51787	KCNQ1	484	S	PHFMRTNSFAEDLDL	TRUE	TRUE	0.7369885866283908	FALSE	S/T	S/T	0.133226	0.637	0.435	0.041	0.041
Q13557	Calcium/calmodulin-dependent protein kinase type II subunit delta	CAMK2D	P51812-S78	P51812	KS6A3	78	S	LKVLGQGSFGKVFLV	FALSE	FALSE	0.599080163503407	TRUE	S/T	S/T	0.538455	0.672	0.41	0.041	0.041
Q13557	Calcium/calmodulin-dependent protein kinase type II subunit delta	CAMK2D	P51812-S215	P51812	KS6A3	215	S	KLTDFGLSKESIDHE	FALSE	FALSE	0.5733771895061033	TRUE	S/T	S/T	0.283326	0.672	0.41	0.041	0.041
Q13557	Calcium/calmodulin-dependent protein kinase type II subunit delta	CAMK2D	P51812-S227	P51812	KS6A3	227	S	DHEKKAYSFCGTVEY	FALSE	FALSE	0.6001642585014288	TRUE	S/T	S/T	0.436757	0.672	0.41	0.041	0.041
Q13557	Calcium/calmodulin-dependent protein kinase type II subunit delta	CAMK2D	P51812-S386	P51812	KS6A3	386	S	HQLFRGFSFVAITSD	FALSE	FALSE	0.590722264812403	TRUE	S/T	S/T	0.86171	0.672	0.41	0.041	0.041
Q13557	Calcium/calmodulin-dependent protein kinase type II subunit delta	CAMK2D	P51812-S392	P51812	KS6A3	392	S	FSFVAITSDDESQAM	FALSE	FALSE	0.5541803501289051	TRUE	S/T	S/T	0.141372	0.672	0.41	0.041	0.041
Q13557	Calcium/calmodulin-dependent protein kinase type II subunit delta	CAMK2D	P51812-S737	P51812	KS6A3	737	S	RGIKKITSTAL____	FALSE	FALSE	0.5821824293371398	TRUE	S/T	S/T	0.108842	0.672	0.41	0.041	0.041
Q13557	Calcium/calmodulin-dependent protein kinase type II subunit delta	CAMK2D	P51812-T231	P51812	KS6A3	231	T	KAYSFCGTVEYMAPE	FALSE	FALSE	0.5590084833756326	TRUE	S/T	S/T	0.305181	0.672	0.41	0.041	0.041
Q13557	Calcium/calmodulin-dependent protein kinase type II subunit delta	CAMK2D	P51817-S305	P51817	PRKX	305	S	KHHRWFRSVDWEAVP	FALSE	FALSE	0.5186816473676952	TRUE	S/T	S/T	0.843285	0.705	0.353	0.041	0.041
Q13557	Calcium/calmodulin-dependent protein kinase type II subunit delta	CAMK2D	P51828-S154	P51828	ADCY7	154	S	AVAVGAVSTASHLLV	FALSE	FALSE	0.5300937500171957	FALSE	S/T	S/T	0.0228269	0.415	0.294	0.045	0.041
Q13557	Calcium/calmodulin-dependent protein kinase type II subunit delta	CAMK2D	P51828-S490	P51828	ADCY7	490	S	RMTRYLESWGAARPF	FALSE	FALSE	0.5022328189543104	FALSE	S/T	S/T	0.0154004	0.415	0.294	0.045	0.041
Q13557	Calcium/calmodulin-dependent protein kinase type II subunit delta	CAMK2D	P51828-S505	P51828	ADCY7	505	S	AHLNHRESVSSGETH	FALSE	FALSE	0.7248599322126678	FALSE	S/T	S/T	0.096603	0.415	0.294	0.045	0.041
Q13557	Calcium/calmodulin-dependent protein kinase type II subunit delta	CAMK2D	P51828-S925	P51828	ADCY7	925	S	LLLKPKFSGVEKIKT	FALSE	FALSE	0.5153978563918465	FALSE	S/T	S/T	0.0204193	0.415	0.294	0.045	0.041
Q13557	Calcium/calmodulin-dependent protein kinase type II subunit delta	CAMK2D	P51858-S83	P51858	HDGF	83	S	PNKRKGFSEGLWEIE	FALSE	FALSE	0.6665849258500867	FALSE	S/T	S/T	0.169932	0.637	0.319	0.041	0.041
Q13557	Calcium/calmodulin-dependent protein kinase type II subunit delta	CAMK2D	P51858-S133	P51858	HDGF	133	S	KGNAEGSSDEEGKLV	FALSE	FALSE	0.546145678570004	FALSE	S/T	S/T	0.039875	0.637	0.319	0.041	0.041
Q13557	Calcium/calmodulin-dependent protein kinase type II subunit delta	CAMK2D	P51858-S239	P51858	HDGF	239	S	PGIRDHESL______	FALSE	FALSE	0.5119523142321776	FALSE	S/T	S/T	0.0285889	0.637	0.319	0.041	0.041
Q13557	Calcium/calmodulin-dependent protein kinase type II subunit delta	CAMK2D	P51955-S171	P51955	NEK2	171	S	RILNHDTSFAKTFVG	FALSE	FALSE	0.5664594647938116	TRUE	S/T	S/T	0.32179	0.647	0.298	0.046	0.041
Q13557	Calcium/calmodulin-dependent protein kinase type II subunit delta	CAMK2D	P51955-S241	P51955	NEK2	241	S	RRIPYRYSDELNEII	FALSE	FALSE	0.5527935176076239	TRUE	S/T	S/T	0.199004	0.647	0.298	0.046	0.041
Q13557	Calcium/calmodulin-dependent protein kinase type II subunit delta	CAMK2D	P51955-S261	P51955	NEK2	261	S	LKDYHRPSVEEILEN	FALSE	FALSE	0.5664594647938116	TRUE	S/T	S/T	0.321694	0.647	0.298	0.046	0.041
Q13557	Calcium/calmodulin-dependent protein kinase type II subunit delta	CAMK2D	P51955-S296	P51955	NEK2	296	S	QLGEPEKSQDSSPVL	FALSE	FALSE	0.5527935176076239	TRUE	S/T	S/T	0.202995	0.647	0.298	0.046	0.041
Q13557	Calcium/calmodulin-dependent protein kinase type II subunit delta	CAMK2D	P51955-S356	P51955	NEK2	356	S	ENLLKNYSLLKERKF	FALSE	FALSE	0.5621078164421632	TRUE	S/T	S/T	0.295266	0.647	0.298	0.046	0.041
Q13557	Calcium/calmodulin-dependent protein kinase type II subunit delta	CAMK2D	P51955-S365	P51955	NEK2	365	S	LKERKFLSLASNPEL	FALSE	FALSE	0.632531742816269	TRUE	S/T	S/T	0.45503	0.647	0.298	0.046	0.041
Q13557	Calcium/calmodulin-dependent protein kinase type II subunit delta	CAMK2D	P51955-S368	P51955	NEK2	368	S	RKFLSLASNPELLNL	FALSE	FALSE	0.5037773966895174	TRUE	S/T	S/T	0.0561321	0.647	0.298	0.046	0.041
Q13557	Calcium/calmodulin-dependent protein kinase type II subunit delta	CAMK2D	P51955-S377	P51955	NEK2	377	S	PELLNLPSSVIKKKV	FALSE	FALSE	0.5663089033634205	TRUE	S/T	S/T	0.110389	0.647	0.298	0.046	0.041
Q13557	Calcium/calmodulin-dependent protein kinase type II subunit delta	CAMK2D	P51955-S378	P51955	NEK2	378	S	ELLNLPSSVIKKKVH	FALSE	FALSE	0.5067134882335337	TRUE	S/T	S/T	0.0752261	0.647	0.298	0.046	0.041
Q13557	Calcium/calmodulin-dependent protein kinase type II subunit delta	CAMK2D	P51955-S390	P51955	NEK2	390	S	KVHFSGESKENIMRS	FALSE	FALSE	0.548644844366807	TRUE	S/T	S/T	0.100216	0.647	0.298	0.046	0.041
Q13557	Calcium/calmodulin-dependent protein kinase type II subunit delta	CAMK2D	P51955-S397	P51955	NEK2	397	S	SKENIMRSENSESQL	FALSE	FALSE	0.5026187745239694	TRUE	S/T	S/T	0.068593	0.647	0.298	0.046	0.041
Q13557	Calcium/calmodulin-dependent protein kinase type II subunit delta	CAMK2D	P51955-S400	P51955	NEK2	400	S	NIMRSENSESQLTSK	FALSE	FALSE	0.5704256243897307	TRUE	S/T	S/T	0.122592	0.647	0.298	0.046	0.041
Q13557	Calcium/calmodulin-dependent protein kinase type II subunit delta	CAMK2D	P51955-S428	P51955	NEK2	428	S	QLRAQALSDIEKNYQ	FALSE	FALSE	0.562883958711535	TRUE	S/T	S/T	0.103614	0.647	0.298	0.046	0.041
Q13557	Calcium/calmodulin-dependent protein kinase type II subunit delta	CAMK2D	P51955-2-S365	P51955-2	NEK2-2	365	S	LKERKFLSLASNPGM	FALSE	FALSE	0.5540030505840606	FALSE	S/T	S/T	0.0721447	0.647	0.298	0.041	0.041
Q13557	Calcium/calmodulin-dependent protein kinase type II subunit delta	CAMK2D	P51965-S2	P51965	UB2E1	2	S	______MSDDDSRAS	FALSE	FALSE	0.5158547158846083	FALSE	S/T	S/T	0.0266529	0.678	0.273	0.041	0.099
Q13557	Calcium/calmodulin-dependent protein kinase type II subunit delta	CAMK2D	P52292-S77	P52292	IMA1	77	S	NQGTVNWSVDDIVKG	FALSE	FALSE	0.5062106663335333	FALSE	S/T	S/T	0.399347	0.745	0.229	0.041	0.041
Q13557	Calcium/calmodulin-dependent protein kinase type II subunit delta	CAMK2D	P52564-S90	P52564	MP2K6	90	S	RIRATVNSQEQKRLL	FALSE	FALSE	0.5558488070339979	TRUE	S/T	S/T	0.142145	0.594	0.406	0.041	0.041
Q13557	Calcium/calmodulin-dependent protein kinase type II subunit delta	CAMK2D	P52564-2-S151	P52564-2	MP2K6-2	151	S	ISGYLVDSVAKTIDA	FALSE	FALSE	0.5191219754331793	FALSE	S/T	S/T	0.00552385	0.594	0.406	0.041	0.041
Q13557	Calcium/calmodulin-dependent protein kinase type II subunit delta	CAMK2D	P52630-S187	P52630	STAT2	187	S	QAKGKTPSLDPHQTK	FALSE	FALSE	0.8093204109212918	FALSE	S/T	S/T	0.103527	0.673	0.373	0.041	0.0995
Q13557	Calcium/calmodulin-dependent protein kinase type II subunit delta	CAMK2D	P52630-S283	P52630	STAT2	283	S	LKELKGLSCLVSYQD	FALSE	FALSE	0.659001019015423	FALSE	S/T	S/T	0.0189702	0.673	0.373	0.041	0.0995
Q13557	Calcium/calmodulin-dependent protein kinase type II subunit delta	CAMK2D	P52630-S287	P52630	STAT2	287	S	KGLSCLVSYQDDPLT	FALSE	FALSE	0.6574320314106338	FALSE	S/T	S/T	0.0289942	0.673	0.373	0.041	0.0995
Q13557	Calcium/calmodulin-dependent protein kinase type II subunit delta	CAMK2D	P52630-S381	P52630	STAT2	381	S	RKFNILTSNQKTLTP	FALSE	FALSE	0.6324996539985576	FALSE	S/T	S/T	0.00161265	0.673	0.373	0.041	0.0995
Q13557	Calcium/calmodulin-dependent protein kinase type II subunit delta	CAMK2D	P52630-S393	P52630	STAT2	393	S	LTPEKGQSQGLIWDF	FALSE	FALSE	0.6819781922340566	FALSE	S/T	S/T	0.0386689	0.673	0.373	0.041	0.0995
Q13557	Calcium/calmodulin-dependent protein kinase type II subunit delta	CAMK2D	P52630-S595	P52630	STAT2	595	S	RLLKKTMSGTFLLRF	FALSE	FALSE	0.623855726050293	FALSE	S/T	S/T	0.00553093	0.673	0.373	0.041	0.0995
Q13557	Calcium/calmodulin-dependent protein kinase type II subunit delta	CAMK2D	P52630-S699	P52630	STAT2	699	S	KHRLIVVSNRQVDEL	FALSE	FALSE	0.6290715936482976	FALSE	S/T	S/T	0.002653	0.673	0.373	0.041	0.0995
Q13557	Calcium/calmodulin-dependent protein kinase type II subunit delta	CAMK2D	P52630-S734	P52630	STAT2	734	S	LVPEPELSLDLEPLL	FALSE	FALSE	0.6409614649047708	FALSE	S/T	S/T	0.0315697	0.673	0.373	0.041	0.0995
Q13557	Calcium/calmodulin-dependent protein kinase type II subunit delta	CAMK2D	P52630-S753	P52630	STAT2	753	S	DLGPELESVLESTLE	FALSE	FALSE	0.7620688900838881	FALSE	S/T	S/T	0.0755967	0.673	0.373	0.041	0.0995
Q13557	Calcium/calmodulin-dependent protein kinase type II subunit delta	CAMK2D	P52630-S835	P52630	STAT2	835	S	TVDEVYVSRPSHFYT	FALSE	FALSE	0.6335116547050093	FALSE	S/T	S/T	0.00112899	0.673	0.373	0.041	0.0995
Q13557	Calcium/calmodulin-dependent protein kinase type II subunit delta	CAMK2D	P52630-S849	P52630	STAT2	849	S	TDGPLMPSDF_____	FALSE	FALSE	0.6218569934312466	FALSE	S/T	S/T	0.00308102	0.673	0.373	0.041	0.0995
Q13557	Calcium/calmodulin-dependent protein kinase type II subunit delta	CAMK2D	P52630-T385	P52630	STAT2	385	T	ILTSNQKTLTPEKGQ	FALSE	FALSE	0.6200208558493181	FALSE	S/T	S/T	0.0033687	0.673	0.373	0.041	0.0995
Q13557	Calcium/calmodulin-dependent protein kinase type II subunit delta	CAMK2D	P52630-T404	P52630	STAT2	404	T	IWDFGYLTLVEQRSG	FALSE	FALSE	0.6342722672344382	FALSE	S/T	S/T	0.00198393	0.673	0.373	0.041	0.0995
Q13557	Calcium/calmodulin-dependent protein kinase type II subunit delta	CAMK2D	P52630-T597	P52630	STAT2	597	T	LKKTMSGTFLLRFSE	FALSE	FALSE	0.6263183837274626	FALSE	S/T	S/T	0.00571947	0.673	0.373	0.041	0.0995
Q13557	Calcium/calmodulin-dependent protein kinase type II subunit delta	CAMK2D	P52630-T800	P52630	STAT2	800	T	CDLRHLNTEPMEIFR	FALSE	FALSE	0.6284244443892631	FALSE	S/T	S/T	9.20959e-4	0.673	0.373	0.041	0.0995
Q13557	Calcium/calmodulin-dependent protein kinase type II subunit delta	CAMK2D	P52756-S621	P52756	RBM5	621	S	RGLVAAYSGDSDNEE	FALSE	FALSE	0.5516347650945601	FALSE	S/T	S/T	0.627816	0.532	0.252	0.041	0.041
Q13557	Calcium/calmodulin-dependent protein kinase type II subunit delta	CAMK2D	P52756-S636	P52756	RBM5	636	S	ELVERLESEEEKLAD	FALSE	FALSE	0.5218865664930421	FALSE	S/T	S/T	0.37784	0.532	0.252	0.041	0.041
Q13557	Calcium/calmodulin-dependent protein kinase type II subunit delta	CAMK2D	P52948-S1075	P52948	NUP98	1075	S	CRTPRAASLMNIPST	FALSE	FALSE	0.5056318533931663	FALSE	S/T	S/T	0.109782	0.653	0.277	0.041	0.041
Q13557	Calcium/calmodulin-dependent protein kinase type II subunit delta	CAMK2D	P52948-6-S1075	P52948-6	NUP98-6	1075	S	CRTPRAASLMNIPST	FALSE	FALSE	0.5056318533931663	FALSE	S/T	S/T	0.109782	0.653	0.277	0.041	0.041
Q13557	Calcium/calmodulin-dependent protein kinase type II subunit delta	CAMK2D	P53041-S105	P53041	PPP5	105	S	GYYRRAASNMALGKF	FALSE	FALSE	0.5133515428543036	FALSE	S/T	S/T	0.0148899	0.744	0.355	0.041	0.041
Q13557	Calcium/calmodulin-dependent protein kinase type II subunit delta	CAMK2D	P53041-S277	P53041	PPP5	277	S	GDFVDRGSFSVEVIL	FALSE	FALSE	0.5955808744146955	FALSE	S/T	S/T	0.0316963	0.744	0.355	0.041	0.041
Q13557	Calcium/calmodulin-dependent protein kinase type II subunit delta	CAMK2D	P53041-S279	P53041	PPP5	279	S	FVDRGSFSVEVILTL	FALSE	FALSE	0.7387386873833652	FALSE	S/T	S/T	0.106353	0.744	0.355	0.041	0.041
Q13557	Calcium/calmodulin-dependent protein kinase type II subunit delta	CAMK2D	P53041-S403	P53041	PPP5	403	S	SISKRGVSCQFGPDV	FALSE	FALSE	0.5108165233801882	FALSE	S/T	S/T	0.00895361	0.744	0.355	0.041	0.041
Q13557	Calcium/calmodulin-dependent protein kinase type II subunit delta	CAMK2D	P53041-T33	P53041	PPP5	33	T	KRAEELKTQANDYFK	FALSE	FALSE	0.5007519023984734	FALSE	S/T	S/T	0.00615472	0.744	0.355	0.041	0.041
Q13557	Calcium/calmodulin-dependent protein kinase type II subunit delta	CAMK2D	P53041-T121	P53041	PPP5	121	T	AALRDYETVVKVKPH	FALSE	FALSE	0.5106897037555318	FALSE	S/T	S/T	0.0154637	0.744	0.355	0.041	0.041
Q13557	Calcium/calmodulin-dependent protein kinase type II subunit delta	CAMK2D	P53041-T362	P53041	PPP5	362	T	LFSEDGVTLDDIRKI	FALSE	FALSE	0.5356861109732586	FALSE	S/T	S/T	0.0251217	0.744	0.355	0.041	0.041
Q13557	Calcium/calmodulin-dependent protein kinase type II subunit delta	CAMK2D	P53355-S57	P53355	DAPK1	57	S	KSSRRGVSREDIERE	FALSE	FALSE	0.6117081125773346	TRUE	S/T	S/T	0.394369	0.68	0.427	0.041	0.041
Q13557	Calcium/calmodulin-dependent protein kinase type II subunit delta	CAMK2D	P53355-S289	P53355	DAPK1	289	S	QALSRKASAVNMEKF	FALSE	FALSE	0.5861246758285761	TRUE	S/T	S/T	0.259467	0.68	0.427	0.041	0.041
Q13557	Calcium/calmodulin-dependent protein kinase type II subunit delta	CAMK2D	P53355-S308	P53355	DAPK1	308	S	ARKKWKQSVRLISLC	FALSE	FALSE	0.5919217378058386	TRUE	S/T	S/T	0.26821	0.68	0.427	0.041	0.041
Q13557	Calcium/calmodulin-dependent protein kinase type II subunit delta	CAMK2D	P53355-S333	P53355	DAPK1	333	S	SNMSVARSDDTLDEE	FALSE	FALSE	0.5884869355238485	TRUE	S/T	S/T	0.332017	0.68	0.427	0.041	0.041
Q13557	Calcium/calmodulin-dependent protein kinase type II subunit delta	CAMK2D	P53355-S366	P53355	DAPK1	366	S	GLQHLLGSLSNYDVN	FALSE	FALSE	0.5711605864301584	TRUE	S/T	S/T	0.134969	0.68	0.427	0.041	0.041
Q13557	Calcium/calmodulin-dependent protein kinase type II subunit delta	CAMK2D	P53355-S725	P53355	DAPK1	725	S	RRRPRLSSTNSSRFP	FALSE	FALSE	0.5610547395449058	TRUE	S/T	S/T	0.203698	0.68	0.427	0.041	0.041
Q13557	Calcium/calmodulin-dependent protein kinase type II subunit delta	CAMK2D	P53355-S762	P53355	DAPK1	762	S	NVSVRSRSMMFEPGL	FALSE	FALSE	0.6086383910293411	TRUE	S/T	S/T	0.551739	0.68	0.427	0.041	0.041
Q13557	Calcium/calmodulin-dependent protein kinase type II subunit delta	CAMK2D	P53708-S72	P53708	ITA8	72	S	IPDARTASVLVGAPK	FALSE	FALSE	0.5794012644832677	FALSE	S/T	S/T	0.0296737	0.484	0.185	0.0455	0.041
Q13557	Calcium/calmodulin-dependent protein kinase type II subunit delta	CAMK2D	P53778-S180	P53778	MK12	180	S	GLARQADSEMTGYVV	FALSE	FALSE	0.6434577752057888	TRUE	S/T	S/T	0.266628	0.717	0.368	0.041	0.151
Q13557	Calcium/calmodulin-dependent protein kinase type II subunit delta	CAMK2D	P53778-S362	P53778	MK12	362	S	RQLGARVSKETPL__	FALSE	FALSE	0.5789744505703688	TRUE	S/T	S/T	0.0686432	0.717	0.368	0.041	0.151
Q13557	Calcium/calmodulin-dependent protein kinase type II subunit delta	CAMK2D	P53779-S217	P53779	MK10	217	S	LARTAGTSFMMTPYV	FALSE	FALSE	0.6603482819909382	TRUE	S/T	S/T	0.621734	0.773	0.409	0.041	0.041
Q13557	Calcium/calmodulin-dependent protein kinase type II subunit delta	CAMK2D	P53779-S330	P53779	MK10	330	S	EHNKLKASQARDLLS	FALSE	FALSE	0.6165007178056549	TRUE	S/T	S/T	0.109613	0.773	0.409	0.041	0.041
Q13557	Calcium/calmodulin-dependent protein kinase type II subunit delta	CAMK2D	P54132-S53	P54132	BLM	53	S	NVSVTNVSVAKTPVL	FALSE	FALSE	0.5928996674323241	FALSE	S/T	S/T	0.0957083	0.699	0.303	0.041	0.041
Q13557	Calcium/calmodulin-dependent protein kinase type II subunit delta	CAMK2D	P54132-S349	P54132	BLM	349	S	LSKPEKMSMQELNPE	FALSE	FALSE	0.5464891762864271	FALSE	S/T	S/T	0.0407077	0.699	0.303	0.041	0.041
Q13557	Calcium/calmodulin-dependent protein kinase type II subunit delta	CAMK2D	P54132-S358	P54132	BLM	358	S	QELNPETSTDCDARQ	FALSE	FALSE	0.5561926819244111	FALSE	S/T	S/T	0.0422361	0.699	0.303	0.041	0.041
Q13557	Calcium/calmodulin-dependent protein kinase type II subunit delta	CAMK2D	P54132-S434	P54132	BLM	434	S	LWRYRPDSLDGPMEG	FALSE	FALSE	0.5445015400231922	FALSE	S/T	S/T	0.0367661	0.699	0.303	0.041	0.041
Q13557	Calcium/calmodulin-dependent protein kinase type II subunit delta	CAMK2D	P54132-S462	P54132	BLM	462	S	FSHLPSNSVSPGDCL	FALSE	FALSE	0.5207579589267541	FALSE	S/T	S/T	0.0306732	0.699	0.303	0.041	0.041
Q13557	Calcium/calmodulin-dependent protein kinase type II subunit delta	CAMK2D	P54132-S499	P54132	BLM	499	S	FNTHLQKSFVSSNWA	FALSE	FALSE	0.5875467168428496	FALSE	S/T	S/T	0.091851	0.699	0.303	0.041	0.041
Q13557	Calcium/calmodulin-dependent protein kinase type II subunit delta	CAMK2D	P54132-S527	P54132	BLM	527	S	FPGNVLTSTAVKDQN	FALSE	FALSE	0.5217375507634888	FALSE	S/T	S/T	0.0305111	0.699	0.303	0.041	0.041
Q13557	Calcium/calmodulin-dependent protein kinase type II subunit delta	CAMK2D	P54132-S550	P54132	BLM	550	S	LERETQPSYDIDNFD	FALSE	FALSE	0.6164813367184918	FALSE	S/T	S/T	0.135389	0.699	0.303	0.041	0.041
Q13557	Calcium/calmodulin-dependent protein kinase type II subunit delta	CAMK2D	P54132-S646	P54132	BLM	646	S	LKHERFQSLSFPHTK	FALSE	FALSE	0.5568340202026023	FALSE	S/T	S/T	0.0542033	0.699	0.303	0.041	0.041
Q13557	Calcium/calmodulin-dependent protein kinase type II subunit delta	CAMK2D	P54132-T903	P54132	BLM	903	T	LSRRECDTMADTLQR	FALSE	FALSE	0.5596738834150826	FALSE	S/T	S/T	0.0448615	0.699	0.303	0.041	0.041
Q13557	Calcium/calmodulin-dependent protein kinase type II subunit delta	CAMK2D	P54252-S256	P54252	ATX3	256	S	LRRAIQLSMQGSSRN	FALSE	FALSE	0.6528564635576319	FALSE	S/T	S/T	0.222324	0.764	0.321	0.041	0.041
Q13557	Calcium/calmodulin-dependent protein kinase type II subunit delta	CAMK2D	P54252-S260	P54252	ATX3	260	S	IQLSMQGSSRNISQD	FALSE	FALSE	0.5077918061213073	FALSE	S/T	S/T	0.0252458	0.764	0.321	0.041	0.041
Q13557	Calcium/calmodulin-dependent protein kinase type II subunit delta	CAMK2D	P54252-S265	P54252	ATX3	265	S	QGSSRNISQDMTQTS	FALSE	FALSE	0.6231394347863398	FALSE	S/T	S/T	0.0874521	0.764	0.321	0.041	0.041
Q13557	Calcium/calmodulin-dependent protein kinase type II subunit delta	CAMK2D	P54252-S278	P54252	ATX3	278	S	TSGTNLTSEELRKRR	FALSE	FALSE	0.5249591873429305	FALSE	S/T	S/T	0.0211202	0.764	0.321	0.041	0.041
Q13557	Calcium/calmodulin-dependent protein kinase type II subunit delta	CAMK2D	P54252-S335	P54252	ATX3	335	S	SDLGDAMSEEDMLQA	FALSE	FALSE	0.5091978005847341	FALSE	S/T	S/T	0.0225832	0.764	0.321	0.041	0.041
Q13557	Calcium/calmodulin-dependent protein kinase type II subunit delta	CAMK2D	P54252-1-S256	P54252-1	ATX3-1	256	S	LRRAIQLSMQGSSRN	FALSE	FALSE	0.6529578885960224	FALSE	S/T	S/T	0.177546	0.764	0.321	0.041	0.041
Q13557	Calcium/calmodulin-dependent protein kinase type II subunit delta	CAMK2D	P54252-1-S260	P54252-1	ATX3-1	260	S	IQLSMQGSSRNISQD	FALSE	FALSE	0.5095165687549393	FALSE	S/T	S/T	0.0191821	0.764	0.321	0.041	0.041
Q13557	Calcium/calmodulin-dependent protein kinase type II subunit delta	CAMK2D	P54619-S6	P54619	AAKG1	6	S	__METVISSDSSPAV	FALSE	FALSE	0.748864656868324	FALSE	S/T	S/T	0.22868	0.788	0.358	0.041	0.041
Q13557	Calcium/calmodulin-dependent protein kinase type II subunit delta	CAMK2D	P54619-S192	P54619	AAKG1	192	S	KPEFMSKSLEELQIG	FALSE	FALSE	0.7581537481072202	FALSE	S/T	S/T	0.266609	0.788	0.358	0.041	0.041
Q13557	Calcium/calmodulin-dependent protein kinase type II subunit delta	CAMK2D	P54619-T284	P54619	AAKG1	284	T	LKCYLHETLETIINR	FALSE	FALSE	0.5421192479459874	FALSE	S/T	S/T	0.0280848	0.788	0.358	0.041	0.041
Q13557	Calcium/calmodulin-dependent protein kinase type II subunit delta	CAMK2D	P54646-S161	P54646	AAPK2	161	S	KIADFGLSNMMSDGE	FALSE	FALSE	0.6524860582405162	TRUE	S/T	S/T	0.239321	0.728	0.385	0.0515	0.046
Q13557	Calcium/calmodulin-dependent protein kinase type II subunit delta	CAMK2D	P54646-S165	P54646	AAPK2	165	S	FGLSNMMSDGEFLRT	FALSE	FALSE	0.6511527249071828	TRUE	S/T	S/T	0.243921	0.728	0.385	0.0515	0.046
Q13557	Calcium/calmodulin-dependent protein kinase type II subunit delta	CAMK2D	P54646-S481	P54646	AAPK2	481	S	DEVVEQRSGSSTPQR	FALSE	FALSE	0.6063557245870225	TRUE	S/T	S/T	0.0973266	0.728	0.385	0.0515	0.046
Q13557	Calcium/calmodulin-dependent protein kinase type II subunit delta	CAMK2D	P54646-S484	P54646	AAPK2	484	S	VEQRSGSSTPQRSCS	FALSE	FALSE	0.5028216010209828	TRUE	S/T	S/T	0.0306983	0.728	0.385	0.0515	0.046
Q13557	Calcium/calmodulin-dependent protein kinase type II subunit delta	CAMK2D	P54646-S489	P54646	AAPK2	489	S	GSSTPQRSCSAAGLH	FALSE	FALSE	0.5447777968768541	TRUE	S/T	S/T	0.0448404	0.728	0.385	0.0515	0.046
Q13557	Calcium/calmodulin-dependent protein kinase type II subunit delta	CAMK2D	P54646-S501	P54646	AAPK2	501	S	GLHRPRSSFDSTTAE	FALSE	FALSE	0.7048316090707469	TRUE	S/T	S/T	0.448293	0.728	0.385	0.0515	0.046
Q13557	Calcium/calmodulin-dependent protein kinase type II subunit delta	CAMK2D	P54646-S504	P54646	AAPK2	504	S	RPRSSFDSTTAESHS	FALSE	FALSE	0.6486315885134194	TRUE	S/T	S/T	0.12027	0.728	0.385	0.0515	0.046
Q13557	Calcium/calmodulin-dependent protein kinase type II subunit delta	CAMK2D	P54646-S509	P54646	AAPK2	509	S	FDSTTAESHSLSGSL	FALSE	FALSE	0.600560515927149	TRUE	S/T	S/T	0.0917348	0.728	0.385	0.0515	0.046
Q13557	Calcium/calmodulin-dependent protein kinase type II subunit delta	CAMK2D	P54646-S515	P54646	AAPK2	515	S	ESHSLSGSLTGSLTG	FALSE	FALSE	0.5070836411134959	TRUE	S/T	S/T	0.0329435	0.728	0.385	0.0515	0.046
Q13557	Calcium/calmodulin-dependent protein kinase type II subunit delta	CAMK2D	P54646-S527	P54646	AAPK2	527	S	LTGSTLSSVSPRLGS	FALSE	FALSE	0.6471788468106777	TRUE	S/T	S/T	0.194171	0.728	0.385	0.0515	0.046
Q13557	Calcium/calmodulin-dependent protein kinase type II subunit delta	CAMK2D	P54646-S534	P54646	AAPK2	534	S	SVSPRLGSHTMDFFE	FALSE	FALSE	0.6564610800954526	TRUE	S/T	S/T	0.317374	0.728	0.385	0.0515	0.046
Q13557	Calcium/calmodulin-dependent protein kinase type II subunit delta	CAMK2D	P54646-T524	P54646	AAPK2	524	T	TGSLTGSTLSSVSPR	FALSE	FALSE	0.5236066615419569	TRUE	S/T	S/T	0.0374957	0.728	0.385	0.0515	0.046
Q13557	Calcium/calmodulin-dependent protein kinase type II subunit delta	CAMK2D	P54760-S911	P54760	EPHB4	911	S	PHYSAFGSVGEWLRA	FALSE	FALSE	0.5313747087758235	TRUE	S/T	S/T	0.104313	0.629	0.3	0.0835	0.082
Q13557	Calcium/calmodulin-dependent protein kinase type II subunit delta	CAMK2D	P54760-S943	P54760	EPHB4	943	S	FELVSQISAEDLLRI	FALSE	FALSE	0.5023488609433546	TRUE	S/T	S/T	0.0586512	0.629	0.3	0.0835	0.082
Q13557	Calcium/calmodulin-dependent protein kinase type II subunit delta	CAMK2D	P54792-S51	P54792	DVLP1	51	S	AYKFFFKSMDQDFGV	FALSE	FALSE	0.5195805367462621	FALSE	S/T	S/T	0.540189	0.752	0.257	0.041	0.041
Q13557	Calcium/calmodulin-dependent protein kinase type II subunit delta	CAMK2D	P54829-S444	P54829	PTN5	444	S	LRLISLKSGTEERGL	FALSE	FALSE	0.6706403042136945	FALSE	S/T	S/T	0.0377337	0.579	0.222	0.051	0.041
Q13557	Calcium/calmodulin-dependent protein kinase type II subunit delta	CAMK2D	P55008-S2	P55008	AIF1	2	S	______MSQTRDLQG	FALSE	FALSE	0.8269906993249264	FALSE	S/T	S/T	0.00781959	0.683	0.253	0.041	0.1745
Q13557	Calcium/calmodulin-dependent protein kinase type II subunit delta	CAMK2D	P55008-S38	P55008	AIF1	38	S	FLDDPKYSSDEDLPS	FALSE	FALSE	0.8296334028762236	FALSE	S/T	S/T	0.00590304	0.683	0.253	0.041	0.1745
Q13557	Calcium/calmodulin-dependent protein kinase type II subunit delta	CAMK2D	P55008-S39	P55008	AIF1	39	S	LDDPKYSSDEDLPSK	FALSE	FALSE	0.8264407761298419	FALSE	S/T	S/T	0.00744319	0.683	0.253	0.041	0.1745
Q13557	Calcium/calmodulin-dependent protein kinase type II subunit delta	CAMK2D	P55008-S69	P55008	AIF1	69	S	NGDIDIMSLKRMLEK	FALSE	FALSE	0.7825038882864972	FALSE	S/T	S/T	4.22086e-4	0.683	0.253	0.041	0.1745
Q13557	Calcium/calmodulin-dependent protein kinase type II subunit delta	CAMK2D	P55008-Y37	P55008	AIF1	37	Y	QFLDDPKYSSDEDLP	FALSE	FALSE	0.6209155531044218	FALSE	S/T	Y	1.95047e-8	0.683	0.253	0.041	0.1745
Q13557	Calcium/calmodulin-dependent protein kinase type II subunit delta	CAMK2D	P55008-Y54	P55008	AIF1	54	Y	LEGFKEKYMEFDLNG	FALSE	FALSE	0.6410772719017169	FALSE	S/T	Y	2.13508e-6	0.683	0.253	0.041	0.1745
Q13557	Calcium/calmodulin-dependent protein kinase type II subunit delta	CAMK2D	P55008-Y124	P55008	AIF1	124	Y	ILKMILMYEEKAREK	FALSE	FALSE	0.635572884497007	FALSE	S/T	Y	2.59102e-7	0.683	0.253	0.041	0.1745
Q13557	Calcium/calmodulin-dependent protein kinase type II subunit delta	CAMK2D	P55011-S836	P55011	S12A2	836	S	RQAMKEMSIDQAKYQ	FALSE	FALSE	0.5179503906991907	FALSE	S/T	S/T	0.036884	0.654	0.298	0.041	0.041
Q13557	Calcium/calmodulin-dependent protein kinase type II subunit delta	CAMK2D	P55036-S361	P55036	PSMD4	361	S	NAMGSLASQATKDGK	FALSE	FALSE	0.5972832542587138	FALSE	S/T	S/T	0.0494115	0.64	0.344	0.041	0.041
Q13557	Calcium/calmodulin-dependent protein kinase type II subunit delta	CAMK2D	P55039-S72	P55039	DRG2	72	S	VALIGFPSVGKSTFL	FALSE	FALSE	0.6190846980214573	FALSE	S/T	S/T	0.278613	0.803	0.283	0.041	0.041
Q13557	Calcium/calmodulin-dependent protein kinase type II subunit delta	CAMK2D	P55055-S426	P55055	NR1H2	426	S	RMLMKLVSLRTLSSV	FALSE	FALSE	0.6164948071388043	FALSE	S/T	S/T	0.0708384	0.662	0.345	0.041	0.041
Q13557	Calcium/calmodulin-dependent protein kinase type II subunit delta	CAMK2D	P55072-S37	P55072	TERA	37	S	EAINEDNSVVSLSQP	FALSE	FALSE	0.5776242289271067	FALSE	S/T	S/T	0.0705892	0.654	0.322	0.041	0.041
Q13557	Calcium/calmodulin-dependent protein kinase type II subunit delta	CAMK2D	P55072-S282	P55072	TERA	282	S	MSKLAGESESNLRKA	FALSE	FALSE	0.5486954065147739	FALSE	S/T	S/T	0.0404205	0.654	0.322	0.041	0.041
Q13557	Calcium/calmodulin-dependent protein kinase type II subunit delta	CAMK2D	P55072-S352	P55072	TERA	352	S	AATNRPNSIDPALRR	FALSE	FALSE	0.5776242289271067	FALSE	S/T	S/T	0.0702522	0.654	0.322	0.041	0.041
Q13557	Calcium/calmodulin-dependent protein kinase type II subunit delta	CAMK2D	P55072-S416	P55072	TERA	416	S	ADLAALCSEAALQAI	FALSE	FALSE	0.5783361334683849	FALSE	S/T	S/T	0.0508365	0.654	0.322	0.041	0.041
Q13557	Calcium/calmodulin-dependent protein kinase type II subunit delta	CAMK2D	P55072-S555	P55072	TERA	555	S	LTMWFGESEANVREI	FALSE	FALSE	0.6279644093394134	FALSE	S/T	S/T	0.099089	0.654	0.322	0.041	0.041
Q13557	Calcium/calmodulin-dependent protein kinase type II subunit delta	CAMK2D	P55072-S683	P55072	TERA	683	S	AKMTNGFSGADLTEI	FALSE	FALSE	0.5692164870112142	FALSE	S/T	S/T	0.0450785	0.654	0.322	0.041	0.041
Q13557	Calcium/calmodulin-dependent protein kinase type II subunit delta	CAMK2D	P55072-S702	P55072	TERA	702	S	CKLAIRESIESEIRR	FALSE	FALSE	0.6749803414694784	FALSE	S/T	S/T	0.115107	0.654	0.322	0.041	0.041
Q13557	Calcium/calmodulin-dependent protein kinase type II subunit delta	CAMK2D	P55072-S746	P55072	TERA	746	S	AMRFARRSVSDNDIR	FALSE	FALSE	0.5800467128744562	FALSE	S/T	S/T	0.0794407	0.654	0.322	0.041	0.041
Q13557	Calcium/calmodulin-dependent protein kinase type II subunit delta	CAMK2D	P55072-S748	P55072	TERA	748	S	RFARRSVSDNDIRKY	FALSE	FALSE	0.580709927451071	FALSE	S/T	S/T	0.0577823	0.654	0.322	0.041	0.041
Q13557	Calcium/calmodulin-dependent protein kinase type II subunit delta	CAMK2D	P55072-S770	P55072	TERA	770	S	QQSRGFGSFRFPSGN	FALSE	FALSE	0.5787963499235724	FALSE	S/T	S/T	0.0760195	0.654	0.322	0.041	0.041
Q13557	Calcium/calmodulin-dependent protein kinase type II subunit delta	CAMK2D	P55072-S775	P55072	TERA	775	S	FGSFRFPSGNQGGAG	FALSE	FALSE	0.5692164870112142	FALSE	S/T	S/T	0.0439227	0.654	0.322	0.041	0.041
Q13557	Calcium/calmodulin-dependent protein kinase type II subunit delta	CAMK2D	P55072-S784	P55072	TERA	784	S	NQGGAGPSQGSGGGT	FALSE	FALSE	0.5754294707968615	FALSE	S/T	S/T	0.0780152	0.654	0.322	0.041	0.041
Q13557	Calcium/calmodulin-dependent protein kinase type II subunit delta	CAMK2D	P55072-S787	P55072	TERA	787	S	GAGPSQGSGGGTGGS	FALSE	FALSE	0.5444007078877159	FALSE	S/T	S/T	0.0371967	0.654	0.322	0.041	0.041
Q13557	Calcium/calmodulin-dependent protein kinase type II subunit delta	CAMK2D	P55072-S794	P55072	TERA	794	S	SGGGTGGSVYTEDND	FALSE	FALSE	0.664379951262002	FALSE	S/T	S/T	0.147555	0.654	0.322	0.041	0.041
Q13557	Calcium/calmodulin-dependent protein kinase type II subunit delta	CAMK2D	P55072-T56	P55072	TERA	56	T	LQLFRGDTVLLKGKK	FALSE	FALSE	0.6280228169361642	FALSE	S/T	S/T	0.0968975	0.654	0.322	0.041	0.041
Q13557	Calcium/calmodulin-dependent protein kinase type II subunit delta	CAMK2D	P55082-S300	P55082	MFAP3	300	S	SNSPGGDSDDGSLNE	FALSE	FALSE	0.6878250672825702	FALSE	S/T	S/T	0.0632257	0.695	0.471	0.041	0.041
Q13557	Calcium/calmodulin-dependent protein kinase type II subunit delta	CAMK2D	P55082-S326	P55082	MFAP3	326	S	HLQSETKSIDTESQG	FALSE	FALSE	0.5169670912225882	FALSE	S/T	S/T	0.00966063	0.695	0.453	0.041	0.041
Q13557	Calcium/calmodulin-dependent protein kinase type II subunit delta	CAMK2D	P55196-S672	P55196	AFAD	672	S	AVVNKMVSMMEGVIQ	FALSE	FALSE	0.5388489349804982	FALSE	S/T	S/T	0.22981	0.616	0.263	0.041	0.041
Q13557	Calcium/calmodulin-dependent protein kinase type II subunit delta	CAMK2D	P55211-S196	P55211	CASP9	196	S	KLRRRFSSLHFMVEV	FALSE	FALSE	0.5200437407514461	FALSE	S/T	S/T	0.0394054	0.609	0.291	0.041	0.041
Q13557	Calcium/calmodulin-dependent protein kinase type II subunit delta	CAMK2D	P55854-S2	P55854	SUMO3	2	S	______MSEEKPKEG	FALSE	FALSE	0.8737202878863753	FALSE	S/T	S/T	0.0137924	0.668	0.221	0.041	0.2155
Q13557	Calcium/calmodulin-dependent protein kinase type II subunit delta	CAMK2D	P55854-S27	P55854	SUMO3	27	S	KVAGQDGSVVQFKIK	FALSE	FALSE	0.882346962835869	FALSE	S/T	S/T	0.0575383	0.668	0.221	0.041	0.2155
Q13557	Calcium/calmodulin-dependent protein kinase type II subunit delta	CAMK2D	P55854-S53	P55854	SUMO3	53	S	YCERQGLSMRQIRFR	FALSE	FALSE	0.9127632018743198	FALSE	S/T	S/T	0.162724	0.668	0.221	0.041	0.2155
Q13557	Calcium/calmodulin-dependent protein kinase type II subunit delta	CAMK2D	P55854-T12	P55854	SUMO3	12	T	KPKEGVKTENDHINL	FALSE	FALSE	0.8459062128115687	FALSE	S/T	S/T	0.00102764	0.668	0.221	0.041	0.2155
Q13557	Calcium/calmodulin-dependent protein kinase type II subunit delta	CAMK2D	P55854-T37	P55854	SUMO3	37	T	QFKIKRHTPLSKLMK	FALSE	FALSE	0.8114258463581746	FALSE	S/T	S/T	2.33986e-6	0.668	0.221	0.041	0.2155
Q13557	Calcium/calmodulin-dependent protein kinase type II subunit delta	CAMK2D	P55854-T82	P55854	SUMO3	82	T	LEMEDEDTIDVFQQQ	FALSE	FALSE	0.8729167108517119	FALSE	S/T	S/T	0.00656183	0.668	0.221	0.041	0.2155
Q13557	Calcium/calmodulin-dependent protein kinase type II subunit delta	CAMK2D	P55957-S76	P55957	BID	76	S	LGRIEADSESQEDII	FALSE	FALSE	0.5171776253709973	FALSE	S/T	S/T	0.0377678	0.635	0.293	0.041	0.041
Q13557	Calcium/calmodulin-dependent protein kinase type II subunit delta	CAMK2D	P55957-S96	P55957	BID	96	S	HLAQVGDSMDRSIPP	FALSE	FALSE	0.606675914608726	FALSE	S/T	S/T	0.308311	0.635	0.293	0.041	0.041
Q13557	Calcium/calmodulin-dependent protein kinase type II subunit delta	CAMK2D	P56180-S550	P56180	TPTE	550	S	SSDVVAGSD______	FALSE	FALSE	0.5187601401985027	FALSE	S/T	S/T	0.00783427	0.718	0.352	0.041	0.041
Q13557	Calcium/calmodulin-dependent protein kinase type II subunit delta	CAMK2D	P56180-T32	P56180	TPTE	32	T	TSEFKGATEEAPAKE	FALSE	FALSE	0.5238410614558945	FALSE	S/T	S/T	0.00769824	0.718	0.352	0.041	0.041
Q13557	Calcium/calmodulin-dependent protein kinase type II subunit delta	CAMK2D	P56524-S2	P56524	HDAC4	2	S	______MSSQSHPDG	FALSE	FALSE	0.9736181745197576	FALSE	S/T	S/T	0.0283105	0.667	0.401	0.049	0.21
Q13557	Calcium/calmodulin-dependent protein kinase type II subunit delta	CAMK2D	P56524-S3	P56524	HDAC4	3	S	_____MSSQSHPDGL	FALSE	FALSE	0.9789499355683275	FALSE	S/T	S/T	0.14165	0.667	0.401	0.049	0.21
Q13557	Calcium/calmodulin-dependent protein kinase type II subunit delta	CAMK2D	P56524-S45	P56524	HDAC4	45	S	LPLQVAPSAVPMDLR	FALSE	FALSE	0.9516683298476398	FALSE	S/T	S/T	0.19749	0.667	0.401	0.049	0.21
Q13557	Calcium/calmodulin-dependent protein kinase type II subunit delta	CAMK2D	P56524-S58	P56524	HDAC4	58	S	LRLDHQFSLPVAEPA	FALSE	FALSE	0.9779142991679852	FALSE	S/T	S/T	0.226383	0.667	0.401	0.049	0.21
Q13557	Calcium/calmodulin-dependent protein kinase type II subunit delta	CAMK2D	P56524-S168	P56524	HDAC4	168	S	GKESAVASTEVKMKL	FALSE	FALSE	0.9738494935237122	FALSE	S/T	S/T	0.0997721	0.667	0.401	0.049	0.21
Q13557	Calcium/calmodulin-dependent protein kinase type II subunit delta	CAMK2D	P56524-S196	P56524	HDAC4	196	S	RNLNHCISSDPRYWY	FALSE	FALSE	0.9799670852662584	FALSE	S/T	S/T	0.30412	0.667	0.401	0.049	0.21
Q13557	Calcium/calmodulin-dependent protein kinase type II subunit delta	CAMK2D	P56524-S209	P56524	HDAC4	209	S	WYGKTQHSSLDQSSP	FALSE	FALSE	0.9734381745197576	FALSE	S/T	S/T	0.0292151	0.667	0.401	0.049	0.21
Q13557	Calcium/calmodulin-dependent protein kinase type II subunit delta	CAMK2D	P56524-S210	P56524	HDAC4	210	S	YGKTQHSSLDQSSPP	TRUE	TRUE	0.936424859129532	FALSE	S/T	S/T	0.213659	0.667	0.401	0.049	0.21
Q13557	Calcium/calmodulin-dependent protein kinase type II subunit delta	CAMK2D	P56524-S214	P56524	HDAC4	214	S	QHSSLDQSSPPQSGV	FALSE	FALSE	0.9088196488655236	FALSE	S/T	S/T	0.00534498	0.667	0.401	0.049	0.21
Q13557	Calcium/calmodulin-dependent protein kinase type II subunit delta	CAMK2D	P56524-S215	P56524	HDAC4	215	S	HSSLDQSSPPQSGVS	FALSE	FALSE	0.8792211221243403	FALSE	S/T	S/T	6.65254e-5	0.667	0.401	0.049	0.21
Q13557	Calcium/calmodulin-dependent protein kinase type II subunit delta	CAMK2D	P56524-S219	P56524	HDAC4	219	S	DQSSPPQSGVSTSYN	FALSE	FALSE	0.9736181745197576	FALSE	S/T	S/T	0.0279322	0.667	0.401	0.049	0.21
Q13557	Calcium/calmodulin-dependent protein kinase type II subunit delta	CAMK2D	P56524-S222	P56524	HDAC4	222	S	SPPQSGVSTSYNHPV	FALSE	FALSE	0.9516683298476398	FALSE	S/T	S/T	0.197903	0.667	0.401	0.049	0.21
Q13557	Calcium/calmodulin-dependent protein kinase type II subunit delta	CAMK2D	P56524-S224	P56524	HDAC4	224	S	PQSGVSTSYNHPVLG	FALSE	FALSE	0.973599320210421	FALSE	S/T	S/T	0.0344775	0.667	0.401	0.049	0.21
Q13557	Calcium/calmodulin-dependent protein kinase type II subunit delta	CAMK2D	P56524-S246	P56524	HDAC4	246	S	FPLRKTASEPNLKLR	FALSE	FALSE	0.9769499355683277	FALSE	S/T	S/T	0.121603	0.667	0.401	0.049	0.21
Q13557	Calcium/calmodulin-dependent protein kinase type II subunit delta	CAMK2D	P56524-S265	P56524	HDAC4	265	S	QKVAERRSSPLLRRK	FALSE	FALSE	0.9066980349328052	FALSE	S/T	S/T	0.00828478	0.667	0.401	0.049	0.21
Q13557	Calcium/calmodulin-dependent protein kinase type II subunit delta	CAMK2D	P56524-S266	P56524	HDAC4	266	S	KVAERRSSPLLRRKD	FALSE	FALSE	0.8674758959713231	FALSE	S/T	S/T	9.99256e-5	0.667	0.401	0.049	0.21
Q13557	Calcium/calmodulin-dependent protein kinase type II subunit delta	CAMK2D	P56524-S298	P56524	HDAC4	298	S	ACSSAPGSGPSSPNN	FALSE	FALSE	0.9291157881611042	FALSE	S/T	S/T	0.0116516	0.667	0.401	0.049	0.21
Q13557	Calcium/calmodulin-dependent protein kinase type II subunit delta	CAMK2D	P56524-S302	P56524	HDAC4	302	S	APGSGPSSPNNSSGS	FALSE	FALSE	0.8766177178147649	FALSE	S/T	S/T	7.21677e-5	0.667	0.401	0.049	0.21
Q13557	Calcium/calmodulin-dependent protein kinase type II subunit delta	CAMK2D	P56524-S339	P56524	HDAC4	339	S	RLVAREGSAAPLPLY	FALSE	FALSE	0.978105745515326	FALSE	S/T	S/T	0.0642031	0.667	0.401	0.049	0.21
Q13557	Calcium/calmodulin-dependent protein kinase type II subunit delta	CAMK2D	P56524-S348	P56524	HDAC4	348	S	APLPLYTSPSLPNIT	FALSE	FALSE	0.8857365190794626	FALSE	S/T	S/T	3.17892e-4	0.667	0.401	0.049	0.21
Q13557	Calcium/calmodulin-dependent protein kinase type II subunit delta	CAMK2D	P56524-S350	P56524	HDAC4	350	S	LPLYTSPSLPNITLG	FALSE	FALSE	0.9759364937246364	FALSE	S/T	S/T	0.0941809	0.667	0.401	0.049	0.21
Q13557	Calcium/calmodulin-dependent protein kinase type II subunit delta	CAMK2D	P56524-S400	P56524	HDAC4	400	S	LTPYLSTSPLERDGG	FALSE	FALSE	0.842323467771872	FALSE	S/T	S/T	3.64577e-5	0.667	0.401	0.049	0.21
Q13557	Calcium/calmodulin-dependent protein kinase type II subunit delta	CAMK2D	P56524-S467	P56524	HDAC4	467	S	RPLGRTQSAPLPQNA	FALSE	FALSE	0.9383374311360608	FALSE	S/T	S/T	0.0146743	0.667	0.401	0.049	0.21
Q13557	Calcium/calmodulin-dependent protein kinase type II subunit delta	CAMK2D	P56524-S565	P56524	HDAC4	565	S	VKQEPIESDEEEAEP	FALSE	FALSE	0.9637504867804586	FALSE	S/T	S/T	0.0220319	0.667	0.401	0.049	0.21
Q13557	Calcium/calmodulin-dependent protein kinase type II subunit delta	CAMK2D	P56524-S584	P56524	HDAC4	584	S	EPGQRQPSEQELLFR	FALSE	FALSE	0.9392711699856168	FALSE	S/T	S/T	0.208365	0.667	0.401	0.049	0.21
Q13557	Calcium/calmodulin-dependent protein kinase type II subunit delta	CAMK2D	P56524-S611	P56524	HDAC4	611	S	QLRNYQASMEAAGIP	FALSE	FALSE	0.9851760446119942	FALSE	S/T	S/T	0.808039	0.667	0.401	0.049	0.21
Q13557	Calcium/calmodulin-dependent protein kinase type II subunit delta	CAMK2D	P56524-S628	P56524	HDAC4	628	S	FGGHRPLSRAQSSPA	FALSE	FALSE	0.978105745515326	FALSE	S/T	S/T	0.0599802	0.667	0.401	0.049	0.21
Q13557	Calcium/calmodulin-dependent protein kinase type II subunit delta	CAMK2D	P56524-S632	P56524	HDAC4	632	S	RPLSRAQSSPASATF	FALSE	FALSE	0.9747053048365948	FALSE	S/T	S/T	0.0872447	0.667	0.401	0.049	0.21
Q13557	Calcium/calmodulin-dependent protein kinase type II subunit delta	CAMK2D	P56524-S633	P56524	HDAC4	633	S	PLSRAQSSPASATFP	FALSE	FALSE	0.9023868754774272	FALSE	S/T	S/T	3.5112e-4	0.667	0.401	0.049	0.21
Q13557	Calcium/calmodulin-dependent protein kinase type II subunit delta	CAMK2D	P56524-S636	P56524	HDAC4	636	S	RAQSSPASATFPVSV	FALSE	FALSE	0.9439943181884024	FALSE	S/T	S/T	0.0161372	0.667	0.401	0.049	0.21
Q13557	Calcium/calmodulin-dependent protein kinase type II subunit delta	CAMK2D	P56524-S642	P56524	HDAC4	642	S	ASATFPVSVQEPPTK	FALSE	FALSE	0.9769499355683277	FALSE	S/T	S/T	0.120993	0.667	0.401	0.049	0.21
Q13557	Calcium/calmodulin-dependent protein kinase type II subunit delta	CAMK2D	P56524-S741	P56524	HDAC4	741	S	DSKKLLGSLASVFVR	FALSE	FALSE	0.9855473094762917	FALSE	S/T	S/T	0.465019	0.667	0.401	0.049	0.21
Q13557	Calcium/calmodulin-dependent protein kinase type II subunit delta	CAMK2D	P56524-S744	P56524	HDAC4	744	S	KLLGSLASVFVRLPC	FALSE	FALSE	0.9852114428420826	FALSE	S/T	S/T	0.70659400000000006	0.667	0.401	0.049	0.21
Q13557	Calcium/calmodulin-dependent protein kinase type II subunit delta	CAMK2D	P56524-S1025	P56524	HDAC4	1025	S	EKVMEIHSKYWRCLQ	FALSE	FALSE	0.9154010537360302	FALSE	S/T	S/T	0.00416692	0.667	0.401	0.049	0.21
Q13557	Calcium/calmodulin-dependent protein kinase type II subunit delta	CAMK2D	P56524-S1061	P56524	HDAC4	1061	S	ETVTAMASLSVGVKP	FALSE	FALSE	0.9761946096494292	FALSE	S/T	S/T	0.0912435	0.667	0.401	0.049	0.21
Q13557	Calcium/calmodulin-dependent protein kinase type II subunit delta	CAMK2D	P56524-T36	P56524	HDAC4	36	T	PSTVDVATALPLQVA	FALSE	FALSE	0.888354847029966	FALSE	S/T	S/T	7.59852e-4	0.667	0.401	0.049	0.21
Q13557	Calcium/calmodulin-dependent protein kinase type II subunit delta	CAMK2D	P56524-T206	P56524	HDAC4	206	T	PRYWYGKTQHSSLDQ	FALSE	FALSE	0.9358930953866964	FALSE	S/T	S/T	0.0141077	0.667	0.401	0.049	0.21
Q13557	Calcium/calmodulin-dependent protein kinase type II subunit delta	CAMK2D	P56524-T223	P56524	HDAC4	223	T	PPQSGVSTSYNHPVL	FALSE	FALSE	0.8980540305445822	FALSE	S/T	S/T	5.62691e-4	0.667	0.401	0.049	0.21
Q13557	Calcium/calmodulin-dependent protein kinase type II subunit delta	CAMK2D	P56524-T278	P56524	HDAC4	278	T	RKDGPVVTALKKRPL	FALSE	FALSE	0.9102123205352254	FALSE	S/T	S/T	8.40305e-4	0.667	0.401	0.049	0.21
Q13557	Calcium/calmodulin-dependent protein kinase type II subunit delta	CAMK2D	P56524-T347	P56524	HDAC4	347	T	AAPLPLYTSPSLPNI	FALSE	FALSE	0.8983092326374891	FALSE	S/T	S/T	0.0037588	0.667	0.401	0.049	0.21
Q13557	Calcium/calmodulin-dependent protein kinase type II subunit delta	CAMK2D	P56524-T355	P56524	HDAC4	355	T	SPSLPNITLGLPATG	FALSE	FALSE	0.9571173424644406	FALSE	S/T	S/T	0.0174557	0.667	0.401	0.049	0.21
Q13557	Calcium/calmodulin-dependent protein kinase type II subunit delta	CAMK2D	P56524-T391	P56524	HDAC4	391	T	RLSLFPGTHLTPYLS	FALSE	FALSE	0.9091352819087244	FALSE	S/T	S/T	0.00968814	0.667	0.401	0.049	0.21
Q13557	Calcium/calmodulin-dependent protein kinase type II subunit delta	CAMK2D	P56524-T394	P56524	HDAC4	394	T	LFPGTHLTPYLSTSP	FALSE	FALSE	0.8638674958337915	FALSE	S/T	S/T	1.34958e-5	0.667	0.401	0.049	0.21
Q13557	Calcium/calmodulin-dependent protein kinase type II subunit delta	CAMK2D	P56524-T399	P56524	HDAC4	399	T	HLTPYLSTSPLERDG	FALSE	FALSE	0.9172141532958208	FALSE	S/T	S/T	0.00121978	0.667	0.401	0.049	0.21
Q13557	Calcium/calmodulin-dependent protein kinase type II subunit delta	CAMK2D	P56524-T465	P56524	HDAC4	465	T	QHRPLGRTQSAPLPQ	FALSE	FALSE	0.971922860408735	FALSE	S/T	S/T	0.0333184	0.667	0.401	0.049	0.21
Q13557	Calcium/calmodulin-dependent protein kinase type II subunit delta	CAMK2D	P56524-T638	P56524	HDAC4	638	T	QSSPASATFPVSVQE	FALSE	FALSE	0.9612537783550102	FALSE	S/T	S/T	0.0232279	0.667	0.401	0.049	0.21
Q13557	Calcium/calmodulin-dependent protein kinase type II subunit delta	CAMK2D	P56524-T648	P56524	HDAC4	648	T	VSVQEPPTKPRFTTG	FALSE	FALSE	0.8951892599323807	FALSE	S/T	S/T	5.81865e-4	0.667	0.401	0.049	0.21
Q13557	Calcium/calmodulin-dependent protein kinase type II subunit delta	CAMK2D	P56524-T1057	P56524	HDAC4	1057	T	NEEAETVTAMASLSV	FALSE	FALSE	0.8699646508939426	FALSE	S/T	S/T	0.00171695	0.667	0.401	0.049	0.21
Q13557	Calcium/calmodulin-dependent protein kinase type II subunit delta	CAMK2D	P56524-Y225	P56524	HDAC4	225	Y	QSGVSTSYNHPVLGM	FALSE	FALSE	0.7829726899876975	FALSE	S/T	Y	8.39485e-8	0.667	0.401	0.049	0.21
Q13557	Calcium/calmodulin-dependent protein kinase type II subunit delta	CAMK2D	P56524-Y233	P56524	HDAC4	233	Y	NHPVLGMYDAKDDFP	FALSE	FALSE	0.840670532620868	FALSE	S/T	Y	2.07885e-6	0.667	0.401	0.049	0.21
Q13557	Calcium/calmodulin-dependent protein kinase type II subunit delta	CAMK2D	P56524-Y346	P56524	HDAC4	346	Y	SAAPLPLYTSPSLPN	FALSE	FALSE	0.8416451284241016	FALSE	S/T	Y	1.08859e-6	0.667	0.401	0.049	0.21
Q13557	Calcium/calmodulin-dependent protein kinase type II subunit delta	CAMK2D	P56524-Y540	P56524	HDAC4	540	Y	QALLDEPYLDRLPGQ	FALSE	FALSE	0.8538480037949898	FALSE	S/T	Y	1.39493e-5	0.667	0.401	0.049	0.21
Q13557	Calcium/calmodulin-dependent protein kinase type II subunit delta	CAMK2D	P56537-S6	P56537	IF6	6	S	__MAVRASFENNCEI	FALSE	FALSE	0.5243671532433664	FALSE	S/T	S/T	0.111477	0.665	0.232	0.041	0.041
Q13557	Calcium/calmodulin-dependent protein kinase type II subunit delta	CAMK2D	P56705-S66	P56705	WNT4	66	S	RNLEVMDSVRRGAQL	FALSE	FALSE	0.615964226738965	FALSE	S/T	S/T	0.814942	0.644	0.221	0.041	0.0845
Q13557	Calcium/calmodulin-dependent protein kinase type II subunit delta	CAMK2D	P56705-S130	P56705	WNT4	130	S	AVTRACSSGELEKCG	FALSE	FALSE	0.546279928356064	FALSE	S/T	S/T	0.104614	0.644	0.221	0.041	0.0845
Q13557	Calcium/calmodulin-dependent protein kinase type II subunit delta	CAMK2D	P56705-T106	P56705	WNT4	106	T	GKVVTQGTREAAFVY	FALSE	FALSE	0.5461089765921692	FALSE	S/T	S/T	0.0958787	0.644	0.221	0.041	0.0845
Q13557	Calcium/calmodulin-dependent protein kinase type II subunit delta	CAMK2D	P56817-S59	P56817	BACE1	59	S	EEPGRRGSFVEMVDN	FALSE	FALSE	0.649275874894117	FALSE	S/T	S/T	0.118018	0.617	0.306	0.041	0.041
Q13557	Calcium/calmodulin-dependent protein kinase type II subunit delta	CAMK2D	P56945-S645	P56945	BCAR1	645	S	PSPPKFTSQDSPDGQ	FALSE	FALSE	0.5705554784661331	FALSE	S/T	S/T	0.0803233	0.641	0.305	0.041	0.041
Q13557	Calcium/calmodulin-dependent protein kinase type II subunit delta	CAMK2D	P57058-S561	P57058	HUNK	561	S	LMLDMVRSFESVDRD	FALSE	FALSE	0.5395662399339034	TRUE	S/T	S/T	0.44376	0.626	0.375	0.041	0.041
Q13557	Calcium/calmodulin-dependent protein kinase type II subunit delta	CAMK2D	P57059-S644	P57059	SIK1	644	S	LHGGAAGSREGWSLL	FALSE	FALSE	0.5299777747303499	TRUE	S/T	S/T	0.203172	0.626	0.407	0.041	0.041
Q13557	Calcium/calmodulin-dependent protein kinase type II subunit delta	CAMK2D	P57060-S182	P57060	RWD2B	182	S	TTGSTVQSVDLIFTR	FALSE	FALSE	0.5071071434425626	FALSE	S/T	S/T	0.0816499	0.467	0.296	0.041	0.041
Q13557	Calcium/calmodulin-dependent protein kinase type II subunit delta	CAMK2D	P57078-S359	P57078	RIPK4	359	S	KSPPEPRSEVVPARL	FALSE	FALSE	0.5691765543748163	TRUE	S/T	S/T	0.0828248	0.661	0.363	0.045	0.092
Q13557	Calcium/calmodulin-dependent protein kinase type II subunit delta	CAMK2D	P57078-S406	P57078	RIPK4	406	S	EELSRSSSESKLPSS	FALSE	FALSE	0.5850440314686589	TRUE	S/T	S/T	0.0779689	0.68	0.365	0.045	0.092
Q13557	Calcium/calmodulin-dependent protein kinase type II subunit delta	CAMK2D	P57078-S420	P57078	RIPK4	420	S	SGSGKRLSGVSSVDS	FALSE	FALSE	0.7351413262789686	TRUE	S/T	S/T	0.0787835	0.832	0.666	0.045	0.092
Q13557	Calcium/calmodulin-dependent protein kinase type II subunit delta	CAMK2D	P57078-S423	P57078	RIPK4	423	S	GKRLSGVSSVDSAFS	FALSE	FALSE	0.5935050436925798	TRUE	S/T	S/T	0.183666	0.49	0.348	0.045	0.092
Q13557	Calcium/calmodulin-dependent protein kinase type II subunit delta	CAMK2D	P57078-S424	P57078	RIPK4	424	S	KRLSGVSSVDSAFSS	FALSE	FALSE	0.6617596529250777	TRUE	S/T	S/T	0.697029	0.579	0.413	0.045	0.092
Q13557	Calcium/calmodulin-dependent protein kinase type II subunit delta	CAMK2D	P57078-S434	P57078	RIPK4	434	S	SAFSSRGSLSLSFER	FALSE	FALSE	0.6054990009339102	TRUE	S/T	S/T	0.20334	0.582	0.376	0.045	0.092
Q13557	Calcium/calmodulin-dependent protein kinase type II subunit delta	CAMK2D	P57078-S438	P57078	RIPK4	438	S	SRGSLSLSFEREPST	FALSE	FALSE	0.6317339556293046	TRUE	S/T	S/T	0.473575	0.498	0.346	0.045	0.092
Q13557	Calcium/calmodulin-dependent protein kinase type II subunit delta	CAMK2D	P57078-S444	P57078	RIPK4	444	S	LSFEREPSTSDLGTT	FALSE	FALSE	0.6344376507234425	TRUE	S/T	S/T	0.217964	0.578	0.47	0.045	0.092
Q13557	Calcium/calmodulin-dependent protein kinase type II subunit delta	CAMK2D	P57078-S520	P57078	RIPK4	520	S	NLSNRRGSTPLHMAV	FALSE	FALSE	0.5528056647304441	TRUE	S/T	S/T	0.0227213	0.691	0.551	0.045	0.092
Q13557	Calcium/calmodulin-dependent protein kinase type II subunit delta	CAMK2D	P57078-S544	P57078	RIPK4	544	S	LLLARKISVNAKDED	FALSE	FALSE	0.8019574491659254	TRUE	S/T	S/T	0.75687	0.778	0.45	0.045	0.092
Q13557	Calcium/calmodulin-dependent protein kinase type II subunit delta	CAMK2D	P57078-T373	P57078	RIPK4	373	T	LKRASAPTFDNDYSL	FALSE	FALSE	0.6838427366225557	TRUE	S/T	S/T	0.422956	0.688	0.401	0.045	0.092
Q13557	Calcium/calmodulin-dependent protein kinase type II subunit delta	CAMK2D	P57103-S381	P57103	NAC3	381	S	AEQAKKASSMSEVHT	FALSE	FALSE	0.5940061618210644	FALSE	S/T	S/T	0.010823	0.607	0.416	0.052	0.041
Q13557	Calcium/calmodulin-dependent protein kinase type II subunit delta	CAMK2D	P57103-S382	P57103	NAC3	382	S	EQAKKASSMSEVHTD	FALSE	FALSE	0.8355736613832918	FALSE	S/T	S/T	0.0773019	0.607	0.416	0.052	0.041
Q13557	Calcium/calmodulin-dependent protein kinase type II subunit delta	CAMK2D	P57103-S384	P57103	NAC3	384	S	AKKASSMSEVHTDEP	FALSE	FALSE	0.5940061618210644	FALSE	S/T	S/T	0.0109175	0.607	0.416	0.052	0.041
Q13557	Calcium/calmodulin-dependent protein kinase type II subunit delta	CAMK2D	P57103-S629	P57103	NAC3	629	S	KWMERGISALLLSPD	FALSE	FALSE	0.6422953560625861	FALSE	S/T	S/T	0.0135443	0.607	0.416	0.052	0.041
Q13557	Calcium/calmodulin-dependent protein kinase type II subunit delta	CAMK2D	P57103-T643	P57103	NAC3	643	T	DVTDRKLTMEEEEAK	FALSE	FALSE	0.7049976484571832	FALSE	S/T	S/T	0.0191928	0.607	0.416	0.052	0.041
Q13557	Calcium/calmodulin-dependent protein kinase type II subunit delta	CAMK2D	P57103-2-S629	P57103-2	NAC3-2	629	S	KWMERGISDVTDRKL	FALSE	FALSE	0.7237791239413681	FALSE	S/T	S/T	0.149491	0.607	0.416	0.041	0.041
Q13557	Calcium/calmodulin-dependent protein kinase type II subunit delta	CAMK2D	P57729-S121	P57729	RAB38	121	S	LPNGKPVSVVLLANK	FALSE	FALSE	0.5646715098528502	FALSE	S/T	S/T	0.0652796	0.681	0.286	0.041	0.041
Q13557	Calcium/calmodulin-dependent protein kinase type II subunit delta	CAMK2D	P57740-S37	P57740	NU107	37	S	KRVLLQASQDENFGN	FALSE	FALSE	0.5063108850229091	FALSE	S/T	S/T	0.139319	0.638	0.267	0.041	0.041
Q13557	Calcium/calmodulin-dependent protein kinase type II subunit delta	CAMK2D	P57796-S150	P57796	CABP4	150	S	TDRDGYISHRELGDC	FALSE	FALSE	0.7425761510900721	FALSE	S/T	S/T	0.00238751	0.507	0.239	0.041	0.1745
Q13557	Calcium/calmodulin-dependent protein kinase type II subunit delta	CAMK2D	P57796-Y148	P57796	CABP4	148	Y	FDTDRDGYISHRELG	FALSE	FALSE	0.5734174750217335	FALSE	S/T	Y	4.60728e-8	0.507	0.239	0.041	0.1745
Q13557	Calcium/calmodulin-dependent protein kinase type II subunit delta	CAMK2D	P57796-Y163	P57796	CABP4	163	Y	DCMRTLGYMPTEMEL	FALSE	FALSE	0.5883254672508832	FALSE	S/T	Y	5.40551e-7	0.507	0.239	0.041	0.1745
Q13557	Calcium/calmodulin-dependent protein kinase type II subunit delta	CAMK2D	P58004-S279	P58004	SESN2	279	S	LLRDEGTSQEEMESR	FALSE	FALSE	0.6023609230718228	FALSE	S/T	S/T	0.0666448	0.651	0.325	0.041	0.041
Q13557	Calcium/calmodulin-dependent protein kinase type II subunit delta	CAMK2D	P58546-S89	P58546	MTPN	89	S	SCVKLLLSKGADKTV	FALSE	FALSE	0.6643589890324713	FALSE	S/T	S/T	0.0081777	0.709	0.309	0.041	0.0495
Q13557	Calcium/calmodulin-dependent protein kinase type II subunit delta	CAMK2D	P58546-T31	P58546	MTPN	31	T	KGEDVNRTLEGGRKP	FALSE	FALSE	0.6475690880963997	FALSE	S/T	S/T	0.00187469	0.709	0.309	0.041	0.0495
Q13557	Calcium/calmodulin-dependent protein kinase type II subunit delta	CAMK2D	P58753-S3	P58753	TIRAP	3	S	_____MASSTSLPAP	FALSE	FALSE	0.9109249847446772	FALSE	S/T	S/T	0.05231	0.65	0.294	0.041	0.173
Q13557	Calcium/calmodulin-dependent protein kinase type II subunit delta	CAMK2D	P58753-S221	P58753	TIRAP	221	S	MRYLQTLS_______	FALSE	FALSE	0.9178629333238116	FALSE	S/T	S/T	0.081888	0.65	0.294	0.041	0.173
Q13557	Calcium/calmodulin-dependent protein kinase type II subunit delta	CAMK2D	P58753-T28	P58753	TIRAP	28	T	MADWFRQTLLKKPKK	FALSE	FALSE	0.8374474581149218	FALSE	S/T	S/T	0.011398	0.65	0.294	0.041	0.173
Q13557	Calcium/calmodulin-dependent protein kinase type II subunit delta	CAMK2D	P58753-T124	P58753	TIRAP	124	T	FLQLRDATPGGAIVS	FALSE	FALSE	0.5866569345032472	FALSE	S/T	S/T	3.93861e-5	0.65	0.294	0.041	0.173
Q13557	Calcium/calmodulin-dependent protein kinase type II subunit delta	CAMK2D	P58753-T219	P58753	TIRAP	219	T	AVMRYLQTLS_____	FALSE	FALSE	0.9115314729990348	FALSE	S/T	S/T	0.0734414	0.65	0.294	0.041	0.173
Q13557	Calcium/calmodulin-dependent protein kinase type II subunit delta	CAMK2D	P58753-Y86	P58753	TIRAP	86	Y	SSRWSKDYDVCVCHS	FALSE	FALSE	0.570267316342776	FALSE	S/T	Y	9.73711e-7	0.65	0.294	0.041	0.173
Q13557	Calcium/calmodulin-dependent protein kinase type II subunit delta	CAMK2D	P58753-Y106	P58753	TIRAP	106	Y	AAQDLVSYLEGSTAS	FALSE	FALSE	0.5723784274538872	FALSE	S/T	Y	7.54195e-7	0.65	0.294	0.041	0.173
Q13557	Calcium/calmodulin-dependent protein kinase type II subunit delta	CAMK2D	P58753-Y187	P58753	TIRAP	187	Y	SGLSRAAYPPELRFM	FALSE	FALSE	0.556415950907312	FALSE	S/T	Y	5.97169e-9	0.65	0.294	0.041	0.173
Q13557	Calcium/calmodulin-dependent protein kinase type II subunit delta	CAMK2D	P58753-Y216	P58753	TIRAP	216	Y	VKEAVMRYLQTLS__	FALSE	FALSE	0.5723784274538872	FALSE	S/T	Y	7.59508e-7	0.65	0.294	0.041	0.173
Q13557	Calcium/calmodulin-dependent protein kinase type II subunit delta	CAMK2D	P58872-S6	P58872	RHBL3	6	S	__MGEHPSPGPAVAA	FALSE	FALSE	0.6519961097972069	FALSE	S/T	S/T	2.13114e-5	0.674	0.448	0.041	0.1745
Q13557	Calcium/calmodulin-dependent protein kinase type II subunit delta	CAMK2D	P58872-T143	P58872	RHBL3	143	T	IRHVAYETLPREIDR	FALSE	FALSE	0.8219266295081014	FALSE	S/T	S/T	5.67448e-4	0.674	0.448	0.041	0.1745
Q13557	Calcium/calmodulin-dependent protein kinase type II subunit delta	CAMK2D	P58872-Y141	P58872	RHBL3	141	Y	RLIRHVAYETLPREI	FALSE	FALSE	0.6997632089377956	FALSE	S/T	Y	6.72964e-8	0.674	0.448	0.041	0.1745
Q13557	Calcium/calmodulin-dependent protein kinase type II subunit delta	CAMK2D	P60484-S113	P60484	PTEN	113	S	EDLDQWLSEDDNHVA	FALSE	FALSE	0.7920469792419227	FALSE	S/T	S/T	0.022344	0.732	0.322	0.051	0.0455
Q13557	Calcium/calmodulin-dependent protein kinase type II subunit delta	CAMK2D	P60484-S179	P60484	PTEN	179	S	RRYVYYYSYLLKNHL	FALSE	FALSE	0.5257913172358564	FALSE	S/T	S/T	0.00374525	0.732	0.322	0.051	0.0455
Q13557	Calcium/calmodulin-dependent protein kinase type II subunit delta	CAMK2D	P60484-S227	P60484	PTEN	227	S	LKVKIYSSNSGPTRR	FALSE	FALSE	0.5246135394580785	FALSE	S/T	S/T	0.00385601	0.732	0.322	0.051	0.0455
Q13557	Calcium/calmodulin-dependent protein kinase type II subunit delta	CAMK2D	P60484-S294	P60484	PTEN	294	S	SEKVENGSLCDQEID	FALSE	FALSE	0.7893610467463407	FALSE	S/T	S/T	0.0239299	0.732	0.322	0.051	0.0455
Q13557	Calcium/calmodulin-dependent protein kinase type II subunit delta	CAMK2D	P60484-S302	P60484	PTEN	302	S	LCDQEIDSICSIERA	FALSE	FALSE	0.5269174507820414	FALSE	S/T	S/T	0.00229911	0.732	0.322	0.051	0.0455
Q13557	Calcium/calmodulin-dependent protein kinase type II subunit delta	CAMK2D	P60484-S362	P60484	PTEN	362	S	SNPEASSSTSVTPDV	FALSE	FALSE	0.530326887306526	FALSE	S/T	S/T	0.00663032	0.732	0.322	0.051	0.0455
Q13557	Calcium/calmodulin-dependent protein kinase type II subunit delta	CAMK2D	P60484-S370	P60484	PTEN	370	S	TSVTPDVSDNEPDHY	FALSE	FALSE	0.5325291603143393	FALSE	S/T	S/T	0.00263704	0.732	0.322	0.051	0.0455
Q13557	Calcium/calmodulin-dependent protein kinase type II subunit delta	CAMK2D	P60484-T382	P60484	PTEN	382	T	DHYRYSDTTDSDPEN	FALSE	FALSE	0.555462592917087	FALSE	S/T	S/T	0.00869679	0.732	0.322	0.051	0.0455
Q13557	Calcium/calmodulin-dependent protein kinase type II subunit delta	CAMK2D	P60709-S14	P60709	ACTB	14	S	ALVVDNGSGMCKAGF	FALSE	FALSE	0.5670776310636394	FALSE	S/T	S/T	0.0920947	0.62	0.292	0.041	0.041
Q13557	Calcium/calmodulin-dependent protein kinase type II subunit delta	CAMK2D	P60709-S33	P60709	ACTB	33	S	APRAVFPSIVGRPRH	FALSE	FALSE	0.6118969609303329	FALSE	S/T	S/T	0.230013	0.62	0.292	0.041	0.041
Q13557	Calcium/calmodulin-dependent protein kinase type II subunit delta	CAMK2D	P60709-S52	P60709	ACTB	52	S	VGMGQKDSYVGDEAQ	FALSE	FALSE	0.5947995748186826	FALSE	S/T	S/T	0.20667	0.62	0.292	0.041	0.041
Q13557	Calcium/calmodulin-dependent protein kinase type II subunit delta	CAMK2D	P60709-S155	P60709	ACTB	155	S	TTGIVMDSGDGVTHT	FALSE	FALSE	0.5966703302817695	FALSE	S/T	S/T	0.19739	0.62	0.292	0.041	0.041
Q13557	Calcium/calmodulin-dependent protein kinase type II subunit delta	CAMK2D	P60709-S199	P60709	ACTB	199	S	ILTERGYSFTTTAER	FALSE	FALSE	0.6521453359746716	FALSE	S/T	S/T	0.636191	0.62	0.292	0.041	0.041
Q13557	Calcium/calmodulin-dependent protein kinase type II subunit delta	CAMK2D	P60709-S232	P60709	ACTB	232	S	QEMATAASSSSLEKS	FALSE	FALSE	0.606913100038793	FALSE	S/T	S/T	0.132539	0.62	0.292	0.041	0.041
Q13557	Calcium/calmodulin-dependent protein kinase type II subunit delta	CAMK2D	P60709-S235	P60709	ACTB	235	S	ATAASSSSLEKSYEL	FALSE	FALSE	0.6040830364599643	FALSE	S/T	S/T	0.145951	0.62	0.292	0.041	0.041
Q13557	Calcium/calmodulin-dependent protein kinase type II subunit delta	CAMK2D	P60709-S265	P60709	ACTB	265	S	PEALFQPSFLGMESC	FALSE	FALSE	0.6386172127771668	FALSE	S/T	S/T	0.39905	0.62	0.292	0.041	0.041
Q13557	Calcium/calmodulin-dependent protein kinase type II subunit delta	CAMK2D	P60709-S271	P60709	ACTB	271	S	PSFLGMESCGIHETT	FALSE	FALSE	0.6105490848872778	FALSE	S/T	S/T	0.12949	0.62	0.292	0.041	0.041
Q13557	Calcium/calmodulin-dependent protein kinase type II subunit delta	CAMK2D	P60709-S323	P60709	ACTB	323	S	EITALAPSTMKIKII	FALSE	FALSE	0.5501576180463208	FALSE	S/T	S/T	0.0852675	0.62	0.292	0.041	0.041
Q13557	Calcium/calmodulin-dependent protein kinase type II subunit delta	CAMK2D	P60709-S338	P60709	ACTB	338	S	APPERKYSVWIGGSI	FALSE	FALSE	0.6355278982726217	FALSE	S/T	S/T	0.376401	0.62	0.292	0.041	0.041
Q13557	Calcium/calmodulin-dependent protein kinase type II subunit delta	CAMK2D	P60709-S344	P60709	ACTB	344	S	YSVWIGGSILASLST	FALSE	FALSE	0.6040830364599643	FALSE	S/T	S/T	0.14488	0.62	0.292	0.041	0.041
Q13557	Calcium/calmodulin-dependent protein kinase type II subunit delta	CAMK2D	P60709-S348	P60709	ACTB	348	S	IGGSILASLSTFQQM	FALSE	FALSE	0.6246547719242502	FALSE	S/T	S/T	0.260889	0.62	0.292	0.041	0.041
Q13557	Calcium/calmodulin-dependent protein kinase type II subunit delta	CAMK2D	P60709-S350	P60709	ACTB	350	S	GSILASLSTFQQMWI	FALSE	FALSE	0.5146687603557378	FALSE	S/T	S/T	0.0397277	0.62	0.292	0.041	0.041
Q13557	Calcium/calmodulin-dependent protein kinase type II subunit delta	CAMK2D	P60709-S368	P60709	ACTB	368	S	EYDESGPSIVHRKCF	FALSE	FALSE	0.6029844449106687	FALSE	S/T	S/T	0.141253	0.62	0.292	0.041	0.041
Q13557	Calcium/calmodulin-dependent protein kinase type II subunit delta	CAMK2D	P60709-T297	P60709	ACTB	297	T	RKDLYANTVLSGGTT	FALSE	FALSE	0.5459204792161587	FALSE	S/T	S/T	0.0826278	0.62	0.292	0.041	0.041
Q13557	Calcium/calmodulin-dependent protein kinase type II subunit delta	CAMK2D	P60709-T304	P60709	ACTB	304	T	TVLSGGTTMYPGIAD	FALSE	FALSE	0.5983348262407441	FALSE	S/T	S/T	0.159394	0.62	0.292	0.041	0.041
Q13557	Calcium/calmodulin-dependent protein kinase type II subunit delta	CAMK2D	P60709-T351	P60709	ACTB	351	T	SILASLSTFQQMWIS	FALSE	FALSE	0.5582945371220778	FALSE	S/T	S/T	0.0886069	0.62	0.292	0.041	0.041
Q13557	Calcium/calmodulin-dependent protein kinase type II subunit delta	CAMK2D	P61073-S338	P61073	CXCR4	338	S	KGKRGGHSSVSTESE	FALSE	FALSE	0.5895481431005831	FALSE	S/T	S/T	0.0382937	0.663	0.332	0.041	0.041
Q13557	Calcium/calmodulin-dependent protein kinase type II subunit delta	CAMK2D	P61073-S339	P61073	CXCR4	339	S	GKRGGHSSVSTESES	FALSE	FALSE	0.5196057280814403	FALSE	S/T	S/T	0.0262353	0.663	0.332	0.041	0.041
Q13557	Calcium/calmodulin-dependent protein kinase type II subunit delta	CAMK2D	P61077-S11	P61077	UB2D3	11	S	KRINKELSDLARDPP	FALSE	FALSE	0.6449629236778744	FALSE	S/T	S/T	0.00634292	0.73	0.373	0.041	0.0995
Q13557	Calcium/calmodulin-dependent protein kinase type II subunit delta	CAMK2D	P61077-S80	P61077	UB2D3	80	S	IYHPNINSNGSICLD	FALSE	FALSE	0.627830155441494	FALSE	S/T	S/T	0.00129614	0.73	0.373	0.041	0.0995
Q13557	Calcium/calmodulin-dependent protein kinase type II subunit delta	CAMK2D	P61077-S83	P61077	UB2D3	83	S	PNINSNGSICLDILR	FALSE	FALSE	0.6542500649034588	FALSE	S/T	S/T	0.0282512	0.73	0.373	0.041	0.0995
Q13557	Calcium/calmodulin-dependent protein kinase type II subunit delta	CAMK2D	P61077-S105	P61077	UB2D3	105	S	TISKVLLSICSLLCD	FALSE	FALSE	0.6688691136170669	FALSE	S/T	S/T	0.0197429	0.73	0.373	0.041	0.0995
Q13557	Calcium/calmodulin-dependent protein kinase type II subunit delta	CAMK2D	P61077-T98	P61077	UB2D3	98	T	SQWSPALTISKVLLS	FALSE	FALSE	0.6106786149037599	FALSE	S/T	S/T	6.88604e-4	0.73	0.373	0.041	0.0995
Q13557	Calcium/calmodulin-dependent protein kinase type II subunit delta	CAMK2D	P61077-3-S13	P61077-3	UB2D3-3	13	S	KCLSKELSDLARDPP	FALSE	FALSE	0.6431914951064458	FALSE	S/T	S/T	0.00624576	0.73	0.373	0.041	0.0995
Q13557	Calcium/calmodulin-dependent protein kinase type II subunit delta	CAMK2D	P61086-S185	P61086	UBE2K	185	S	AVIVALSSKSWDVET	FALSE	FALSE	0.5123231696188716	FALSE	S/T	S/T	0.0211856	0.624	0.283	0.041	0.0995
Q13557	Calcium/calmodulin-dependent protein kinase type II subunit delta	CAMK2D	P61158-S133	P61158	ARP3	133	S	TAEIMFESFNVPGLY	FALSE	FALSE	0.5110438668270023	FALSE	S/T	S/T	0.456852	0.639	0.255	0.041	0.041
Q13557	Calcium/calmodulin-dependent protein kinase type II subunit delta	CAMK2D	P61158-S152	P61158	ARP3	152	S	AVLALAASWTSRQVG	FALSE	FALSE	0.5021687750502903	FALSE	S/T	S/T	0.299212	0.639	0.255	0.041	0.041
Q13557	Calcium/calmodulin-dependent protein kinase type II subunit delta	CAMK2D	P61158-S268	P61158	ARP3	268	S	AISKKEFSIDVGYER	FALSE	FALSE	0.5033119312741176	FALSE	S/T	S/T	0.378253	0.639	0.255	0.041	0.041
Q13557	Calcium/calmodulin-dependent protein kinase type II subunit delta	CAMK2D	P61201-S111	P61201	CSN2	111	S	TRNYSEKSINSILDY	FALSE	FALSE	0.5407552038488497	FALSE	S/T	S/T	0.00578377	0.678	0.401	0.041	0.041
Q13557	Calcium/calmodulin-dependent protein kinase type II subunit delta	CAMK2D	P61225-S66	P61225	RAP2B	66	S	AGTEQFASMRDLYIK	FALSE	FALSE	0.6627314693553424	FALSE	S/T	S/T	0.143664	0.606	0.312	0.041	0.041
Q13557	Calcium/calmodulin-dependent protein kinase type II subunit delta	CAMK2D	P61266-S14	P61266	STX1B	14	S	ELRSAKDSDDEEEVV	FALSE	FALSE	0.6088959673766015	FALSE	S/T	S/T	0.0311661	0.683	0.249	0.0505	0.1075
Q13557	Calcium/calmodulin-dependent protein kinase type II subunit delta	CAMK2D	P61289-S3	P61289	PSME3	3	S	_____MASLLKVDQE	FALSE	FALSE	0.543329416991543	FALSE	S/T	S/T	0.0202919	0.766	0.342	0.041	0.041
Q13557	Calcium/calmodulin-dependent protein kinase type II subunit delta	CAMK2D	P61289-S17	P61289	PSME3	17	S	EVKLKVDSFRERITS	FALSE	FALSE	0.5109433744032841	FALSE	S/T	S/T	0.0140087	0.766	0.342	0.041	0.041
Q13557	Calcium/calmodulin-dependent protein kinase type II subunit delta	CAMK2D	P61289-S24	P61289	PSME3	24	S	SFRERITSEAEDLVA	FALSE	FALSE	0.5267867638020991	FALSE	S/T	S/T	0.00857056	0.766	0.342	0.041	0.041
Q13557	Calcium/calmodulin-dependent protein kinase type II subunit delta	CAMK2D	P61289-S43	P61289	PSME3	43	S	KKLLELDSFLKEPIL	FALSE	FALSE	0.7370423786511021	FALSE	S/T	S/T	0.142356	0.766	0.342	0.041	0.041
Q13557	Calcium/calmodulin-dependent protein kinase type II subunit delta	CAMK2D	P61289-S75	P61289	PSME3	75	S	DPILLTNSHDGLDGP	FALSE	FALSE	0.5109066080832184	FALSE	S/T	S/T	0.010539	0.766	0.342	0.041	0.041
Q13557	Calcium/calmodulin-dependent protein kinase type II subunit delta	CAMK2D	P61289-S111	P61289	PSME3	111	S	MPNGMLKSNQQLVDI	FALSE	FALSE	0.5081024318923331	FALSE	S/T	S/T	0.00524291	0.766	0.342	0.041	0.041
Q13557	Calcium/calmodulin-dependent protein kinase type II subunit delta	CAMK2D	P61289-S170	P61289	PSME3	170	S	AELRTVESEAASYLD	FALSE	FALSE	0.5750065082632924	FALSE	S/T	S/T	0.0291692	0.766	0.342	0.041	0.041
Q13557	Calcium/calmodulin-dependent protein kinase type II subunit delta	CAMK2D	P61289-S174	P61289	PSME3	174	S	TVESEAASYLDQISR	FALSE	FALSE	0.5162370696321215	FALSE	S/T	S/T	0.00371339	0.766	0.342	0.041	0.041
Q13557	Calcium/calmodulin-dependent protein kinase type II subunit delta	CAMK2D	P61289-S247	P61289	PSME3	247	S	EKIKRPRSSNAETLY	FALSE	FALSE	0.5266580855876916	FALSE	S/T	S/T	0.0079984	0.766	0.342	0.041	0.041
Q13557	Calcium/calmodulin-dependent protein kinase type II subunit delta	CAMK2D	P61289-S248	P61289	PSME3	248	S	KIKRPRSSNAETLY_	FALSE	FALSE	0.5085468763367775	FALSE	S/T	S/T	0.00513567	0.766	0.342	0.041	0.041
Q13557	Calcium/calmodulin-dependent protein kinase type II subunit delta	CAMK2D	P61289-T167	P61289	PSME3	167	T	ETVAELRTVESEAAS	FALSE	FALSE	0.5154353772031878	FALSE	S/T	S/T	0.015801	0.766	0.342	0.041	0.041
Q13557	Calcium/calmodulin-dependent protein kinase type II subunit delta	CAMK2D	P61328-S212	P61328	FGF12	212	S	VCMYREPSLHEIGEK	FALSE	FALSE	0.5109211076786071	FALSE	S/T	S/T	0.00679523	0.601	0.43	0.041	0.041
Q13557	Calcium/calmodulin-dependent protein kinase type II subunit delta	CAMK2D	P61599-S157	P61599	NAA20	157	S	YDMRKALSRDTEKKS	FALSE	FALSE	0.5159734679465835	FALSE	S/T	S/T	0.0133105	0.67	0.498	0.041	0.041
Q13557	Calcium/calmodulin-dependent protein kinase type II subunit delta	CAMK2D	P61601-S106	P61601	NCALD	106	S	QKLKWAFSMYDLDGN	FALSE	FALSE	0.7475153918727026	FALSE	S/T	S/T	0.339054	0.49	0.318	0.0525	0.151
Q13557	Calcium/calmodulin-dependent protein kinase type II subunit delta	CAMK2D	P61769-S4	P61769	B2MG	4	S	____MSRSVALAVLA	FALSE	FALSE	0.5121747925708225	FALSE	S/T	S/T	0.0292985	0.621	0.313	0.041	0.041
Q13557	Calcium/calmodulin-dependent protein kinase type II subunit delta	CAMK2D	P61769-S14	P61769	B2MG	14	S	LAVLALLSLSGLEAI	FALSE	FALSE	0.5469410365787285	FALSE	S/T	S/T	0.0331592	0.621	0.313	0.041	0.041
Q13557	Calcium/calmodulin-dependent protein kinase type II subunit delta	CAMK2D	P61956-S28	P61956	SUMO2	28	S	KVAGQDGSVVQFKIK	FALSE	FALSE	0.8075719077726954	FALSE	S/T	S/T	0.0575383	0.536	0.138	0.041	0.2155
Q13557	Calcium/calmodulin-dependent protein kinase type II subunit delta	CAMK2D	P61956-S54	P61956	SUMO2	54	S	YCERQGLSMRQIRFR	FALSE	FALSE	0.8444830804922341	FALSE	S/T	S/T	0.162724	0.536	0.138	0.041	0.2155
Q13557	Calcium/calmodulin-dependent protein kinase type II subunit delta	CAMK2D	P61956-T12	P61956	SUMO2	12	T	KPKEGVKTENNDHIN	FALSE	FALSE	0.7611841337216202	FALSE	S/T	S/T	0.0016647	0.536	0.138	0.041	0.2155
Q13557	Calcium/calmodulin-dependent protein kinase type II subunit delta	CAMK2D	P61956-T38	P61956	SUMO2	38	T	QFKIKRHTPLSKLMK	FALSE	FALSE	0.7586751725729828	FALSE	S/T	S/T	2.33986e-6	0.536	0.138	0.041	0.2155
Q13557	Calcium/calmodulin-dependent protein kinase type II subunit delta	CAMK2D	P61956-T83	P61956	SUMO2	83	T	LEMEDEDTIDVFQQQ	FALSE	FALSE	0.7730113317147865	FALSE	S/T	S/T	0.00656183	0.536	0.138	0.041	0.2155
Q13557	Calcium/calmodulin-dependent protein kinase type II subunit delta	CAMK2D	P61978-S75	P61978	HNRPK	75	S	LRTDYNASVSVPDSS	FALSE	FALSE	0.6213241766140463	FALSE	S/T	S/T	0.0452757	0.681	0.341	0.041	0.041
Q13557	Calcium/calmodulin-dependent protein kinase type II subunit delta	CAMK2D	P61978-S89	P61978	HNRPK	89	S	SGPERILSISADIET	FALSE	FALSE	0.5371765807115321	FALSE	S/T	S/T	0.0205196	0.681	0.341	0.041	0.041
Q13557	Calcium/calmodulin-dependent protein kinase type II subunit delta	CAMK2D	P61978-S154	P61978	HNRPK	154	S	LRLLIHQSLAGGIIG	FALSE	FALSE	0.629899590643872	FALSE	S/T	S/T	0.059092	0.681	0.341	0.041	0.041
Q13557	Calcium/calmodulin-dependent protein kinase type II subunit delta	CAMK2D	P61978-S214	P61978	HNRPK	214	S	KIILDLISESPIKGR	FALSE	FALSE	0.5764754362652658	FALSE	S/T	S/T	0.028946	0.681	0.341	0.041	0.041
Q13557	Calcium/calmodulin-dependent protein kinase type II subunit delta	CAMK2D	P61978-S302	P61978	HNRPK	302	S	GRGGRGGSRARNLPL	FALSE	FALSE	0.6022693361571465	FALSE	S/T	S/T	0.0310147	0.681	0.341	0.041	0.041
Q13557	Calcium/calmodulin-dependent protein kinase type II subunit delta	CAMK2D	P61978-S401	P61978	HNRPK	401	S	IPKDLAGSIIGKGGQ	FALSE	FALSE	0.5000332443450113	FALSE	S/T	S/T	0.00725338	0.681	0.341	0.041	0.041
Q13557	Calcium/calmodulin-dependent protein kinase type II subunit delta	CAMK2D	P61978-S420	P61978	HNRPK	420	S	IRHESGASIKIDEPL	FALSE	FALSE	0.5361715487554125	FALSE	S/T	S/T	0.0196316	0.681	0.341	0.041	0.041
Q13557	Calcium/calmodulin-dependent protein kinase type II subunit delta	CAMK2D	P61978-S454	P61978	HNRPK	454	S	AQYLLQNSVKQYSGK	FALSE	FALSE	0.5099714218981676	FALSE	S/T	S/T	0.015091	0.681	0.341	0.041	0.041
Q13557	Calcium/calmodulin-dependent protein kinase type II subunit delta	CAMK2D	P61978-2-S454	P61978-2	HNRPK-2	454	S	AQYLLQNSVKQYADV	FALSE	FALSE	0.5105714218981675	FALSE	S/T	S/T	0.0152311	0.681	0.341	0.041	0.041
Q13557	Calcium/calmodulin-dependent protein kinase type II subunit delta	CAMK2D	P61981-S46	P61981	1433G	46	S	NEERNLLSVAYKNVV	FALSE	FALSE	0.5706021102113434	FALSE	S/T	S/T	0.45647	0.609	0.276	0.041	0.041
Q13557	Calcium/calmodulin-dependent protein kinase type II subunit delta	CAMK2D	P61981-S113	P61981	1433G	113	S	NYLIKNCSETQYESK	FALSE	FALSE	0.5540220828344432	FALSE	S/T	S/T	0.332165	0.609	0.276	0.041	0.041
Q13557	Calcium/calmodulin-dependent protein kinase type II subunit delta	CAMK2D	P61981-S155	P61981	1433G	155	S	ESSEKAYSEAHEISK	FALSE	FALSE	0.5047513723358835	FALSE	S/T	S/T	0.187098	0.609	0.276	0.041	0.041
Q13557	Calcium/calmodulin-dependent protein kinase type II subunit delta	CAMK2D	P61981-S180	P61981	1433G	180	S	LGLALNYSVFYYEIQ	FALSE	FALSE	0.6156081635577122	FALSE	S/T	S/T	0.669001	0.609	0.276	0.041	0.041
Q13557	Calcium/calmodulin-dependent protein kinase type II subunit delta	CAMK2D	P62136-S182	P62136	PP1A	182	S	GLSPDLQSMEQIRRI	FALSE	FALSE	0.6684321155777242	FALSE	S/T	S/T	0.286877	0.655	0.306	0.041	0.041
Q13557	Calcium/calmodulin-dependent protein kinase type II subunit delta	CAMK2D	P62140-S128	P62140	PP1B	128	S	RGNHECASINRIYGF	FALSE	FALSE	0.833650259673682	FALSE	S/T	S/T	0.0269418	0.689	0.317	0.051	0.041
Q13557	Calcium/calmodulin-dependent protein kinase type II subunit delta	CAMK2D	P62140-S181	P62140	PP1B	181	S	GLSPDLQSMEQIRRI	FALSE	FALSE	0.8871941048816541	FALSE	S/T	S/T	0.286877	0.689	0.317	0.051	0.041
Q13557	Calcium/calmodulin-dependent protein kinase type II subunit delta	CAMK2D	P62191-S4	P62191	PRS4	4	S	____MGQSQSGGHGP	FALSE	FALSE	0.5274195339988111	FALSE	S/T	S/T	0.0102217	0.719	0.346	0.041	0.041
Q13557	Calcium/calmodulin-dependent protein kinase type II subunit delta	CAMK2D	P62191-S6	P62191	PRS4	6	S	__MGQSQSGGHGPGG	FALSE	FALSE	0.5172389762428647	FALSE	S/T	S/T	0.00617072	0.719	0.346	0.041	0.041
Q13557	Calcium/calmodulin-dependent protein kinase type II subunit delta	CAMK2D	P62191-S297	P62191	PRS4	297	S	IGTKRYDSNSGGERE	FALSE	FALSE	0.5246671450053606	FALSE	S/T	S/T	0.011629	0.719	0.346	0.041	0.041
Q13557	Calcium/calmodulin-dependent protein kinase type II subunit delta	CAMK2D	P62191-S370	P62191	PRS4	370	S	RIFQIHTSRMTLADD	FALSE	FALSE	0.5231833526622901	FALSE	S/T	S/T	0.00225598	0.719	0.346	0.041	0.041
Q13557	Calcium/calmodulin-dependent protein kinase type II subunit delta	CAMK2D	P62191-S391	P62191	PRS4	391	S	IMAKDDLSGADIKAI	FALSE	FALSE	0.5176157881352952	FALSE	S/T	S/T	0.00571369	0.719	0.346	0.041	0.041
Q13557	Calcium/calmodulin-dependent protein kinase type II subunit delta	CAMK2D	P62191-T246	P62191	PRS4	246	T	VANQTSATFLRVVGS	FALSE	FALSE	0.5111384816958365	FALSE	S/T	S/T	0.00380259	0.719	0.346	0.041	0.041
Q13557	Calcium/calmodulin-dependent protein kinase type II subunit delta	CAMK2D	P62191-T308	P62191	PRS4	308	T	GEREIQRTMLELLNQ	FALSE	FALSE	0.5517040209432992	FALSE	S/T	S/T	0.0173227	0.719	0.346	0.041	0.041
Q13557	Calcium/calmodulin-dependent protein kinase type II subunit delta	CAMK2D	P62195-S120	P62195	PRS8	120	S	RVALRNDSYTLHKIL	FALSE	FALSE	0.5451676298294685	FALSE	S/T	S/T	0.014026	0.695	0.387	0.041	0.041
Q13557	Calcium/calmodulin-dependent protein kinase type II subunit delta	CAMK2D	P62195-S136	P62195	PRS8	136	S	NKVDPLVSLMMVEKV	FALSE	FALSE	0.5511614125492447	FALSE	S/T	S/T	0.0152994	0.695	0.387	0.041	0.041
Q13557	Calcium/calmodulin-dependent protein kinase type II subunit delta	CAMK2D	P62195-S217	P62195	PRS8	217	S	TFIRVSGSELVQKFI	FALSE	FALSE	0.5397476948285729	FALSE	S/T	S/T	0.0129035	0.695	0.387	0.041	0.041
Q13557	Calcium/calmodulin-dependent protein kinase type II subunit delta	CAMK2D	P62195-S244	P62195	PRS8	244	S	MAREHAPSIIFMDEI	FALSE	FALSE	0.5391074597657856	FALSE	S/T	S/T	0.0124235	0.695	0.387	0.041	0.041
Q13557	Calcium/calmodulin-dependent protein kinase type II subunit delta	CAMK2D	P62195-S263	P62195	PRS8	263	S	SSRLEGGSGGDSEVQ	FALSE	FALSE	0.5606752413473364	FALSE	S/T	S/T	0.0210755	0.695	0.387	0.041	0.041
Q13557	Calcium/calmodulin-dependent protein kinase type II subunit delta	CAMK2D	P62258-S46	P62258	1433E	46	S	VEERNLLSVAYKNVI	FALSE	FALSE	0.8398641165313913	FALSE	S/T	S/T	0.425205	0.696	0.452	0.041	0.05849999999999999
Q13557	Calcium/calmodulin-dependent protein kinase type II subunit delta	CAMK2D	P62258-S59	P62258	1433E	59	S	VIGARRASWRIISSI	FALSE	FALSE	0.8405662071131164	FALSE	S/T	S/T	0.139805	0.696	0.452	0.041	0.05849999999999999
Q13557	Calcium/calmodulin-dependent protein kinase type II subunit delta	CAMK2D	P62258-S64	P62258	1433E	64	S	RASWRIISSIEQKEE	FALSE	FALSE	0.6803109207342433	FALSE	S/T	S/T	0.0153235	0.696	0.452	0.041	0.05849999999999999
Q13557	Calcium/calmodulin-dependent protein kinase type II subunit delta	CAMK2D	P62258-S65	P62258	1433E	65	S	ASWRIISSIEQKEEN	FALSE	FALSE	0.827346550850139	FALSE	S/T	S/T	0.0948826	0.696	0.452	0.041	0.05849999999999999
Q13557	Calcium/calmodulin-dependent protein kinase type II subunit delta	CAMK2D	P62258-S117	P62258	1433E	117	S	PAANTGESKVFYYKM	FALSE	FALSE	0.8400335540518918	FALSE	S/T	S/T	0.143279	0.696	0.452	0.041	0.05849999999999999
Q13557	Calcium/calmodulin-dependent protein kinase type II subunit delta	CAMK2D	P62258-S148	P62258	1433E	148	S	RKEAAENSLVAYKAA	FALSE	FALSE	0.8284746869846799	FALSE	S/T	S/T	0.0842144	0.696	0.452	0.041	0.05849999999999999
Q13557	Calcium/calmodulin-dependent protein kinase type II subunit delta	CAMK2D	P62258-S210	P62258	1433E	210	S	IAELDTLSEESYKDS	FALSE	FALSE	0.8240670043178859	FALSE	S/T	S/T	0.0873387	0.696	0.452	0.041	0.05849999999999999
Q13557	Calcium/calmodulin-dependent protein kinase type II subunit delta	CAMK2D	P62258-S213	P62258	1433E	213	S	LDTLSEESYKDSTLI	FALSE	FALSE	0.6539790231507232	FALSE	S/T	S/T	0.00243764	0.696	0.452	0.041	0.05849999999999999
Q13557	Calcium/calmodulin-dependent protein kinase type II subunit delta	CAMK2D	P62258-S217	P62258	1433E	217	S	SEESYKDSTLIMQLL	FALSE	FALSE	0.734917459232632	FALSE	S/T	S/T	0.0352729	0.696	0.452	0.041	0.05849999999999999
Q13557	Calcium/calmodulin-dependent protein kinase type II subunit delta	CAMK2D	P62258-S233	P62258	1433E	233	S	DNLTLWTSDMQGDGE	FALSE	FALSE	0.8411195667969108	FALSE	S/T	S/T	0.126078	0.696	0.452	0.041	0.05849999999999999
Q13557	Calcium/calmodulin-dependent protein kinase type II subunit delta	CAMK2D	P62258-T38	P62258	1433E	38	T	AGMDVELTVEERNLL	FALSE	FALSE	0.8400335540518918	FALSE	S/T	S/T	0.148334	0.696	0.452	0.041	0.05849999999999999
Q13557	Calcium/calmodulin-dependent protein kinase type II subunit delta	CAMK2D	P62258-T91	P62258	1433E	91	T	EYRQMVETELKLICC	FALSE	FALSE	0.6317284986621735	FALSE	S/T	S/T	0.00102403	0.696	0.452	0.041	0.05849999999999999
Q13557	Calcium/calmodulin-dependent protein kinase type II subunit delta	CAMK2D	P62258-T114	P62258	1433E	114	T	HLIPAANTGESKVFY	FALSE	FALSE	0.7963939758799289	FALSE	S/T	S/T	0.0448647	0.696	0.452	0.041	0.05849999999999999
Q13557	Calcium/calmodulin-dependent protein kinase type II subunit delta	CAMK2D	P62258-T137	P62258	1433E	137	T	RYLAEFATGNDRKEA	FALSE	FALSE	0.6699554873930321	FALSE	S/T	S/T	0.0149115	0.696	0.452	0.041	0.05849999999999999
Q13557	Calcium/calmodulin-dependent protein kinase type II subunit delta	CAMK2D	P62258-T208	P62258	1433E	208	T	DAIAELDTLSEESYK	FALSE	FALSE	0.8269970869966228	FALSE	S/T	S/T	0.0665707	0.696	0.452	0.041	0.05849999999999999
Q13557	Calcium/calmodulin-dependent protein kinase type II subunit delta	CAMK2D	P62258-T218	P62258	1433E	218	T	EESYKDSTLIMQLLR	FALSE	FALSE	0.6543389617810863	FALSE	S/T	S/T	0.00176725	0.696	0.452	0.041	0.05849999999999999
Q13557	Calcium/calmodulin-dependent protein kinase type II subunit delta	CAMK2D	P62258-T229	P62258	1433E	229	T	QLLRDNLTLWTSDMQ	FALSE	FALSE	0.8240670043178859	FALSE	S/T	S/T	0.0871516	0.696	0.452	0.041	0.05849999999999999
Q13557	Calcium/calmodulin-dependent protein kinase type II subunit delta	CAMK2D	P62258-T232	P62258	1433E	232	T	RDNLTLWTSDMQGDG	FALSE	FALSE	0.6966123402944242	FALSE	S/T	S/T	0.0185226	0.696	0.452	0.041	0.05849999999999999
Q13557	Calcium/calmodulin-dependent protein kinase type II subunit delta	CAMK2D	P62258-Y152	P62258	1433E	152	Y	AENSLVAYKAASDIA	FALSE	FALSE	0.5010535020554768	FALSE	S/T	Y	1.49201e-7	0.696	0.452	0.041	0.05849999999999999
Q13557	Calcium/calmodulin-dependent protein kinase type II subunit delta	CAMK2D	P62269-S2	P62269	RS18	2	S	______MSLVIPEKF	FALSE	FALSE	0.8819098612990482	FALSE	S/T	S/T	0.226417	0.641	0.158	0.041	0.21
Q13557	Calcium/calmodulin-dependent protein kinase type II subunit delta	CAMK2D	P62269-S96	P62269	RS18	96	S	DVKDGKYSQVLANGL	FALSE	FALSE	0.8773172961249194	FALSE	S/T	S/T	0.135447	0.641	0.158	0.041	0.21
Q13557	Calcium/calmodulin-dependent protein kinase type II subunit delta	CAMK2D	P62269-T60	P62269	RS18	60	T	TKRAGELTEDEVERV	FALSE	FALSE	0.8761148416088897	FALSE	S/T	S/T	0.0877775	0.641	0.158	0.041	0.21
Q13557	Calcium/calmodulin-dependent protein kinase type II subunit delta	CAMK2D	P62269-Y40	P62269	RS18	40	Y	IKGVGRRYAHVVLRK	FALSE	FALSE	0.7110530212093324	FALSE	S/T	Y	1.21541e-7	0.641	0.158	0.041	0.21
Q13557	Calcium/calmodulin-dependent protein kinase type II subunit delta	CAMK2D	P62269-Y95	P62269	RS18	95	Y	KDVKDGKYSQVLANG	FALSE	FALSE	0.7295343817522792	FALSE	S/T	Y	4.82121e-7	0.641	0.158	0.041	0.21
Q13557	Calcium/calmodulin-dependent protein kinase type II subunit delta	CAMK2D	P62333-S52	P62333	PRS10	52	S	NDLKALQSVGQIVGE	FALSE	FALSE	0.7312707290753894	FALSE	S/T	S/T	0.158656	0.691	0.349	0.041	0.041
Q13557	Calcium/calmodulin-dependent protein kinase type II subunit delta	CAMK2D	P62333-S189	P62333	PRS10	189	S	LLARAVASQLDCNFL	FALSE	FALSE	0.5245518757767555	FALSE	S/T	S/T	0.00886621	0.691	0.349	0.041	0.041
Q13557	Calcium/calmodulin-dependent protein kinase type II subunit delta	CAMK2D	P62333-S201	P62333	PRS10	201	S	NFLKVVSSSIVDKYI	FALSE	FALSE	0.5015591892839736	FALSE	S/T	S/T	0.00406305	0.691	0.349	0.041	0.041
Q13557	Calcium/calmodulin-dependent protein kinase type II subunit delta	CAMK2D	P62333-S202	P62333	PRS10	202	S	FLKVVSSSIVDKYIG	FALSE	FALSE	0.5831653948658392	FALSE	S/T	S/T	0.0258666	0.691	0.349	0.041	0.041
Q13557	Calcium/calmodulin-dependent protein kinase type II subunit delta	CAMK2D	P62333-S244	P62333	PRS10	244	S	AIGGRRFSEGTSADR	FALSE	FALSE	0.620709213909908	FALSE	S/T	S/T	0.0329441	0.691	0.349	0.041	0.041
Q13557	Calcium/calmodulin-dependent protein kinase type II subunit delta	CAMK2D	P62701-S32	P62701	RS4X	32	S	GVFAPRPSTGPHKLR	FALSE	FALSE	0.5303005479995211	FALSE	S/T	S/T	0.634964	0.6	0.252	0.041	0.041
Q13557	Calcium/calmodulin-dependent protein kinase type II subunit delta	CAMK2D	P62701-S91	P62701	RS4X	91	S	AGFMDVISIDKTGEN	FALSE	FALSE	0.5190270575453699	FALSE	S/T	S/T	0.853245	0.6	0.252	0.041	0.041
Q13557	Calcium/calmodulin-dependent protein kinase type II subunit delta	CAMK2D	P62701-S204	P62701	RS4X	204	S	NRERHPGSFDVVHVK	FALSE	FALSE	0.5201246621030889	FALSE	S/T	S/T	0.917621	0.6	0.252	0.041	0.041
Q13557	Calcium/calmodulin-dependent protein kinase type II subunit delta	CAMK2D	P62701-T57	P62701	RS4X	57	T	NRLKYALTGDEVKKI	FALSE	FALSE	0.506609786255142	FALSE	S/T	S/T	0.545478	0.6	0.252	0.041	0.041
Q13557	Calcium/calmodulin-dependent protein kinase type II subunit delta	CAMK2D	P62736-S201	P62736	ACTA	201	S	ILTERGYSFVTTAER	FALSE	FALSE	0.5780778687957199	FALSE	S/T	S/T	0.771737	0.569	0.267	0.041	0.041
Q13557	Calcium/calmodulin-dependent protein kinase type II subunit delta	CAMK2D	P62837-S83	P62837	UB2D2	83	S	PNINSNGSICLDILR	FALSE	FALSE	0.5982903785856819	FALSE	S/T	S/T	0.0282512	0.656	0.304	0.041	0.0995
Q13557	Calcium/calmodulin-dependent protein kinase type II subunit delta	CAMK2D	P62837-S105	P62837	UB2D2	105	S	TISKVLLSICSLLCD	FALSE	FALSE	0.5830122252680898	FALSE	S/T	S/T	0.0197429	0.656	0.304	0.041	0.0995
Q13557	Calcium/calmodulin-dependent protein kinase type II subunit delta	CAMK2D	P62873-S74	P62873	GBB1	74	S	SRLLVSASQDGKLII	FALSE	FALSE	0.5948738287017075	FALSE	S/T	S/T	0.0625587	0.61	0.31	0.041	0.041
Q13557	Calcium/calmodulin-dependent protein kinase type II subunit delta	CAMK2D	P62937-S21	P62937	PPIA	21	S	GEPLGRVSFELFADK	FALSE	FALSE	0.5640080910416332	FALSE	S/T	S/T	0.0459009	0.674	0.298	0.041	0.041
Q13557	Calcium/calmodulin-dependent protein kinase type II subunit delta	CAMK2D	P62937-S40	P62937	PPIA	40	S	AENFRALSTGEKGFG	FALSE	FALSE	0.5500422152957751	FALSE	S/T	S/T	0.0408257	0.674	0.298	0.041	0.041
Q13557	Calcium/calmodulin-dependent protein kinase type II subunit delta	CAMK2D	P62937-S99	P62937	PPIA	99	S	HTGPGILSMANAGPN	FALSE	FALSE	0.5620880625857891	FALSE	S/T	S/T	0.0516275	0.674	0.298	0.041	0.041
Q13557	Calcium/calmodulin-dependent protein kinase type II subunit delta	CAMK2D	P62942-T22	P62942	FKB1A	22	T	TFPKRGQTCVVHYTG	FALSE	FALSE	0.51315963491549	FALSE	S/T	S/T	0.0111141	0.689	0.351	0.041	0.041
Q13557	Calcium/calmodulin-dependent protein kinase type II subunit delta	CAMK2D	P62979-S123	P62979	RS27A	123	S	RLRRECPSDECGAGV	FALSE	FALSE	0.6344904412781932	FALSE	S/T	S/T	0.0568032	0.749	0.37	0.041	0.041
Q13557	Calcium/calmodulin-dependent protein kinase type II subunit delta	CAMK2D	P62979-T55	P62979	RS27A	55	T	KQLEDGRTLSDYNIQ	FALSE	FALSE	0.5304601350234056	FALSE	S/T	S/T	0.0203219	0.749	0.37	0.041	0.041
Q13557	Calcium/calmodulin-dependent protein kinase type II subunit delta	CAMK2D	P62987-T55	P62987	RL40	55	T	KQLEDGRTLSDYNIQ	FALSE	FALSE	0.5114843894900043	FALSE	S/T	S/T	0.0203219	0.722	0.38	0.041	0.041
Q13557	Calcium/calmodulin-dependent protein kinase type II subunit delta	CAMK2D	P63000-S89	P63000	RAC1	89	S	FSLVSPASFENVRAK	FALSE	FALSE	0.5954923179555047	FALSE	S/T	S/T	0.18701	0.653	0.293	0.041	0.041
Q13557	Calcium/calmodulin-dependent protein kinase type II subunit delta	CAMK2D	P63096-S44	P63096	GNAI1	44	S	LLLGAGESGKSTIVK	FALSE	FALSE	0.5342897095053314	FALSE	S/T	S/T	0.0202365	0.625	0.252	0.045	0.041
Q13557	Calcium/calmodulin-dependent protein kinase type II subunit delta	CAMK2D	P63096-S47	P63096	GNAI1	47	S	GAGESGKSTIVKQMK	FALSE	FALSE	0.7201625725899867	FALSE	S/T	S/T	0.0610173	0.625	0.252	0.045	0.041
Q13557	Calcium/calmodulin-dependent protein kinase type II subunit delta	CAMK2D	P63096-S252	P63096	GNAI1	252	S	ESMKLFDSICNNKWF	FALSE	FALSE	0.684566499590445	FALSE	S/T	S/T	0.0345254	0.625	0.252	0.045	0.041
Q13557	Calcium/calmodulin-dependent protein kinase type II subunit delta	CAMK2D	P63098-S35	P63098	CANB1	35	S	KKLDLDNSGSLSVEE	FALSE	FALSE	0.6888376730266326	FALSE	S/T	S/T	0.00723547	0.724	0.296	0.052	0.151
Q13557	Calcium/calmodulin-dependent protein kinase type II subunit delta	CAMK2D	P63098-S37	P63098	CANB1	37	S	LDLDNSGSLSVEEFM	FALSE	FALSE	0.6737897601113293	FALSE	S/T	S/T	0.0154072	0.724	0.296	0.052	0.151
Q13557	Calcium/calmodulin-dependent protein kinase type II subunit delta	CAMK2D	P63098-S45	P63098	CANB1	45	S	LSVEEFMSLPELQQN	FALSE	FALSE	0.6852340678722261	FALSE	S/T	S/T	0.0085135	0.724	0.296	0.052	0.151
Q13557	Calcium/calmodulin-dependent protein kinase type II subunit delta	CAMK2D	P63098-S108	P63098	CANB1	108	S	MDKDGYISNGELFQV	FALSE	FALSE	0.7067668698956203	FALSE	S/T	S/T	0.00269002	0.724	0.296	0.052	0.151
Q13557	Calcium/calmodulin-dependent protein kinase type II subunit delta	CAMK2D	P63098-T64	P63098	CANB1	64	T	RVIDIFDTDGNGEVD	FALSE	FALSE	0.7003794651804686	FALSE	S/T	S/T	0.00362419	0.724	0.296	0.052	0.151
Q13557	Calcium/calmodulin-dependent protein kinase type II subunit delta	CAMK2D	P63104-S28	P63104	1433Z	28	S	DMAACMKSVTEQGAE	FALSE	FALSE	0.7027199580981314	FALSE	S/T	S/T	0.309409	0.623	0.384	0.041	0.041
Q13557	Calcium/calmodulin-dependent protein kinase type II subunit delta	CAMK2D	P63104-S37	P63104	1433Z	37	S	TEQGAELSNEERNLL	FALSE	FALSE	0.644296563941012	FALSE	S/T	S/T	0.0477551	0.623	0.384	0.041	0.041
Q13557	Calcium/calmodulin-dependent protein kinase type II subunit delta	CAMK2D	P63104-S45	P63104	1433Z	45	S	NEERNLLSVAYKNVV	FALSE	FALSE	0.7923022704320735	FALSE	S/T	S/T	0.45647	0.623	0.384	0.041	0.041
Q13557	Calcium/calmodulin-dependent protein kinase type II subunit delta	CAMK2D	P63104-S57	P63104	1433Z	57	S	NVVGARRSSWRVVSS	FALSE	FALSE	0.5707102934655708	FALSE	S/T	S/T	0.012318	0.623	0.384	0.041	0.041
Q13557	Calcium/calmodulin-dependent protein kinase type II subunit delta	CAMK2D	P63104-S58	P63104	1433Z	58	S	VVGARRSSWRVVSSI	FALSE	FALSE	0.6453055615827837	FALSE	S/T	S/T	0.0579196	0.623	0.384	0.041	0.041
Q13557	Calcium/calmodulin-dependent protein kinase type II subunit delta	CAMK2D	P63104-S63	P63104	1433Z	63	S	RSSWRVVSSIEQKTE	FALSE	FALSE	0.5715102934655707	FALSE	S/T	S/T	0.012116	0.623	0.384	0.041	0.041
Q13557	Calcium/calmodulin-dependent protein kinase type II subunit delta	CAMK2D	P63104-S64	P63104	1433Z	64	S	SSWRVVSSIEQKTEG	FALSE	FALSE	0.7376841555717845	FALSE	S/T	S/T	0.109143	0.623	0.384	0.041	0.041
Q13557	Calcium/calmodulin-dependent protein kinase type II subunit delta	CAMK2D	P63104-S99	P63104	1433Z	99	S	DICNDVLSLLEKFLI	FALSE	FALSE	0.5802831684775607	FALSE	S/T	S/T	0.0186539	0.623	0.384	0.041	0.041
Q13557	Calcium/calmodulin-dependent protein kinase type II subunit delta	CAMK2D	P63104-S110	P63104	1433Z	110	S	KFLIPNASQAESKVF	FALSE	FALSE	0.7896889998239772	FALSE	S/T	S/T	0.406504	0.623	0.384	0.041	0.041
Q13557	Calcium/calmodulin-dependent protein kinase type II subunit delta	CAMK2D	P63104-S114	P63104	1433Z	114	S	PNASQAESKVFYLKM	FALSE	FALSE	0.6453055615827837	FALSE	S/T	S/T	0.0577049	0.623	0.384	0.041	0.041
Q13557	Calcium/calmodulin-dependent protein kinase type II subunit delta	CAMK2D	P63104-S145	P63104	1433Z	145	S	KKGIVDQSQQAYQEA	FALSE	FALSE	0.5998165025016807	FALSE	S/T	S/T	0.0355605	0.623	0.384	0.041	0.041
Q13557	Calcium/calmodulin-dependent protein kinase type II subunit delta	CAMK2D	P63104-S207	P63104	1433Z	207	S	IAELDTLSEESYKDS	FALSE	FALSE	0.6707996195579464	FALSE	S/T	S/T	0.0873387	0.623	0.384	0.041	0.041
Q13557	Calcium/calmodulin-dependent protein kinase type II subunit delta	CAMK2D	P63104-S214	P63104	1433Z	214	S	SEESYKDSTLIMQLL	FALSE	FALSE	0.6034165025016809	FALSE	S/T	S/T	0.0352729	0.623	0.384	0.041	0.041
Q13557	Calcium/calmodulin-dependent protein kinase type II subunit delta	CAMK2D	P63104-S230	P63104	1433Z	230	S	DNLTLWTSDTQGDEA	FALSE	FALSE	0.6408948520444182	FALSE	S/T	S/T	0.0466294	0.623	0.384	0.041	0.041
Q13557	Calcium/calmodulin-dependent protein kinase type II subunit delta	CAMK2D	P63104-T30	P63104	1433Z	30	T	AACMKSVTEQGAELS	FALSE	FALSE	0.519199737671474	FALSE	S/T	S/T	0.00635023	0.623	0.384	0.041	0.041
Q13557	Calcium/calmodulin-dependent protein kinase type II subunit delta	CAMK2D	P63104-T88	P63104	1433Z	88	T	EYREKIETELRDICN	FALSE	FALSE	0.525368458747302	FALSE	S/T	S/T	0.0058343	0.623	0.384	0.041	0.041
Q13557	Calcium/calmodulin-dependent protein kinase type II subunit delta	CAMK2D	P63104-T205	P63104	1433Z	205	T	EAIAELDTLSEESYK	FALSE	FALSE	0.6325274408709995	FALSE	S/T	S/T	0.0705555	0.623	0.384	0.041	0.041
Q13557	Calcium/calmodulin-dependent protein kinase type II subunit delta	CAMK2D	P63104-T229	P63104	1433Z	229	T	RDNLTLWTSDTQGDE	FALSE	FALSE	0.5835969897330159	FALSE	S/T	S/T	0.0183678	0.623	0.384	0.041	0.041
Q13557	Calcium/calmodulin-dependent protein kinase type II subunit delta	CAMK2D	P63104-T232	P63104	1433Z	232	T	LTLWTSDTQGDEAEA	FALSE	FALSE	0.5764263819465957	FALSE	S/T	S/T	0.0155003	0.623	0.384	0.041	0.041
Q13557	Calcium/calmodulin-dependent protein kinase type II subunit delta	CAMK2D	P63165-S2	P63165	SUMO1	2	S	______MSDQEAKPS	FALSE	FALSE	0.7489365158004133	FALSE	S/T	S/T	0.00260787	0.731	0.41	0.041	0.16449999999999998
Q13557	Calcium/calmodulin-dependent protein kinase type II subunit delta	CAMK2D	P63165-S9	P63165	SUMO1	9	S	SDQEAKPSTEDLGDK	FALSE	FALSE	0.7518319021696636	FALSE	S/T	S/T	0.00491629	0.731	0.41	0.041	0.16449999999999998
Q13557	Calcium/calmodulin-dependent protein kinase type II subunit delta	CAMK2D	P63165-S31	P63165	SUMO1	31	S	LKVIGQDSSEIHFKV	FALSE	FALSE	0.8676903453645719	FALSE	S/T	S/T	0.0496457	0.731	0.41	0.041	0.16449999999999998
Q13557	Calcium/calmodulin-dependent protein kinase type II subunit delta	CAMK2D	P63165-S32	P63165	SUMO1	32	S	KVIGQDSSEIHFKVK	FALSE	FALSE	0.7667842479564685	FALSE	S/T	S/T	0.00577328	0.731	0.41	0.041	0.16449999999999998
Q13557	Calcium/calmodulin-dependent protein kinase type II subunit delta	CAMK2D	P63165-T10	P63165	SUMO1	10	T	DQEAKPSTEDLGDKK	FALSE	FALSE	0.7352814085646154	FALSE	S/T	S/T	0.00159085	0.731	0.41	0.041	0.16449999999999998
Q13557	Calcium/calmodulin-dependent protein kinase type II subunit delta	CAMK2D	P63165-T76	P63165	SUMO1	76	T	QRIADNHTPKELGME	FALSE	FALSE	0.5311007997697514	FALSE	S/T	S/T	9.77147e-7	0.731	0.41	0.041	0.16449999999999998
Q13557	Calcium/calmodulin-dependent protein kinase type II subunit delta	CAMK2D	P63165-2-S2	P63165-2	SUMO1-2	2	S	______MSDQDSSEI	FALSE	FALSE	0.5187719019883688	FALSE	S/T	S/T	0.00370032	0.731	0.41	0.041	0.041
Q13557	Calcium/calmodulin-dependent protein kinase type II subunit delta	CAMK2D	P63244-S63	P63244	RACK1	63	S	QRALRGHSHFVSDVV	FALSE	FALSE	0.6252605583514268	FALSE	S/T	S/T	0.0686503	0.693	0.372	0.041	0.041
Q13557	Calcium/calmodulin-dependent protein kinase type II subunit delta	CAMK2D	P63244-S110	P63244	RACK1	110	S	GHTKDVLSVAFSSDN	FALSE	FALSE	0.616584018612783	FALSE	S/T	S/T	0.0431516	0.693	0.372	0.041	0.041
Q13557	Calcium/calmodulin-dependent protein kinase type II subunit delta	CAMK2D	P63244-S255	P63244	RACK1	255	S	LCAATGPSIKIWDLE	FALSE	FALSE	0.5253659334410717	FALSE	S/T	S/T	0.0164385	0.693	0.372	0.041	0.041
Q13557	Calcium/calmodulin-dependent protein kinase type II subunit delta	CAMK2D	P63261-S14	P63261	ACTG	14	S	ALVIDNGSGMCKAGF	FALSE	FALSE	0.5599253388716701	FALSE	S/T	S/T	0.09101	0.617	0.235	0.041	0.099
Q13557	Calcium/calmodulin-dependent protein kinase type II subunit delta	CAMK2D	P63261-S33	P63261	ACTG	33	S	APRAVFPSIVGRPRH	FALSE	FALSE	0.6168702440787188	FALSE	S/T	S/T	0.230013	0.617	0.235	0.041	0.099
Q13557	Calcium/calmodulin-dependent protein kinase type II subunit delta	CAMK2D	P63261-S52	P63261	ACTG	52	S	VGMGQKDSYVGDEAQ	FALSE	FALSE	0.6079056789278336	FALSE	S/T	S/T	0.20667	0.617	0.235	0.041	0.099
Q13557	Calcium/calmodulin-dependent protein kinase type II subunit delta	CAMK2D	P63261-S155	P63261	ACTG	155	S	TTGIVMDSGDGVTHT	FALSE	FALSE	0.6175799342543542	FALSE	S/T	S/T	0.19739	0.617	0.235	0.041	0.099
Q13557	Calcium/calmodulin-dependent protein kinase type II subunit delta	CAMK2D	P63261-S199	P63261	ACTG	199	S	ILTERGYSFTTTAER	FALSE	FALSE	0.6234931263543957	FALSE	S/T	S/T	0.636191	0.617	0.235	0.041	0.099
Q13557	Calcium/calmodulin-dependent protein kinase type II subunit delta	CAMK2D	P63261-S232	P63261	ACTG	232	S	QEMATAASSSSLEKS	FALSE	FALSE	0.6055764139116059	FALSE	S/T	S/T	0.132539	0.617	0.235	0.041	0.099
Q13557	Calcium/calmodulin-dependent protein kinase type II subunit delta	CAMK2D	P63261-S235	P63261	ACTG	235	S	ATAASSSSLEKSYEL	FALSE	FALSE	0.6098718304280475	FALSE	S/T	S/T	0.145951	0.617	0.235	0.041	0.099
Q13557	Calcium/calmodulin-dependent protein kinase type II subunit delta	CAMK2D	P63261-S239	P63261	ACTG	239	S	SSSSLEKSYELPDGQ	FALSE	FALSE	0.5070343829965388	FALSE	S/T	S/T	0.028454	0.617	0.235	0.041	0.099
Q13557	Calcium/calmodulin-dependent protein kinase type II subunit delta	CAMK2D	P63261-S265	P63261	ACTG	265	S	PEALFQPSFLGMESC	FALSE	FALSE	0.6084391154696234	FALSE	S/T	S/T	0.39905	0.617	0.235	0.041	0.099
Q13557	Calcium/calmodulin-dependent protein kinase type II subunit delta	CAMK2D	P63261-S271	P63261	ACTG	271	S	PSFLGMESCGIHETT	FALSE	FALSE	0.6055764139116059	FALSE	S/T	S/T	0.12949	0.617	0.235	0.041	0.099
Q13557	Calcium/calmodulin-dependent protein kinase type II subunit delta	CAMK2D	P63261-S323	P63261	ACTG	323	S	EITALAPSTMKIKII	FALSE	FALSE	0.556194216013925	FALSE	S/T	S/T	0.0852675	0.617	0.235	0.041	0.099
Q13557	Calcium/calmodulin-dependent protein kinase type II subunit delta	CAMK2D	P63261-S338	P63261	ACTG	338	S	APPERKYSVWIGGSI	FALSE	FALSE	0.6078307865866875	FALSE	S/T	S/T	0.376401	0.617	0.235	0.041	0.099
Q13557	Calcium/calmodulin-dependent protein kinase type II subunit delta	CAMK2D	P63261-S344	P63261	ACTG	344	S	YSVWIGGSILASLST	FALSE	FALSE	0.6083718304280474	FALSE	S/T	S/T	0.14488	0.617	0.235	0.041	0.099
Q13557	Calcium/calmodulin-dependent protein kinase type II subunit delta	CAMK2D	P63261-S348	P63261	ACTG	348	S	IGGSILASLSTFQQM	FALSE	FALSE	0.6184429114948645	FALSE	S/T	S/T	0.260889	0.617	0.235	0.041	0.099
Q13557	Calcium/calmodulin-dependent protein kinase type II subunit delta	CAMK2D	P63261-S350	P63261	ACTG	350	S	GSILASLSTFQQMWI	FALSE	FALSE	0.5159754902034952	FALSE	S/T	S/T	0.0397277	0.617	0.235	0.041	0.099
Q13557	Calcium/calmodulin-dependent protein kinase type II subunit delta	CAMK2D	P63261-S368	P63261	ACTG	368	S	EYDESGPSIVHRKCF	FALSE	FALSE	0.6070485811283276	FALSE	S/T	S/T	0.141253	0.617	0.235	0.041	0.099
Q13557	Calcium/calmodulin-dependent protein kinase type II subunit delta	CAMK2D	P63261-T106	P63261	ACTG	106	T	EEHPVLLTEAPLNPK	FALSE	FALSE	0.5084839836690903	FALSE	S/T	S/T	0.0291597	0.617	0.235	0.041	0.099
Q13557	Calcium/calmodulin-dependent protein kinase type II subunit delta	CAMK2D	P63261-T297	P63261	ACTG	297	T	RKDLYANTVLSGGTT	FALSE	FALSE	0.5523942160139249	FALSE	S/T	S/T	0.0826278	0.617	0.235	0.041	0.099
Q13557	Calcium/calmodulin-dependent protein kinase type II subunit delta	CAMK2D	P63261-T303	P63261	ACTG	303	T	NTVLSGGTTMYPGIA	FALSE	FALSE	0.5138751476625604	FALSE	S/T	S/T	0.0297472	0.617	0.235	0.041	0.099
Q13557	Calcium/calmodulin-dependent protein kinase type II subunit delta	CAMK2D	P63261-T304	P63261	ACTG	304	T	TVLSGGTTMYPGIAD	FALSE	FALSE	0.6155797560626768	FALSE	S/T	S/T	0.159394	0.617	0.235	0.041	0.099
Q13557	Calcium/calmodulin-dependent protein kinase type II subunit delta	CAMK2D	P63261-T351	P63261	ACTG	351	T	SILASLSTFQQMWIS	FALSE	FALSE	0.5579253388716701	FALSE	S/T	S/T	0.0886069	0.617	0.235	0.041	0.099
Q13557	Calcium/calmodulin-dependent protein kinase type II subunit delta	CAMK2D	P63267-S200	P63267	ACTH	200	S	ILTERGYSFVTTAER	FALSE	FALSE	0.5364288632406106	FALSE	S/T	S/T	0.771737	0.547	0.18	0.041	0.041
Q13557	Calcium/calmodulin-dependent protein kinase type II subunit delta	CAMK2D	P63279-S2	P63279	UBC9	2	S	______MSGIALSRL	FALSE	FALSE	0.91032770595346435	FALSE	S/T	S/T	0.0208551	0.696	0.299	0.041	0.35450000000000004
Q13557	Calcium/calmodulin-dependent protein kinase type II subunit delta	CAMK2D	P63279-S70	P63279	UBC9	70	S	LFKDDYPSSPPKCKF	FALSE	FALSE	0.8983234845221455	FALSE	S/T	S/T	0.0125404	0.696	0.299	0.041	0.35450000000000004
Q13557	Calcium/calmodulin-dependent protein kinase type II subunit delta	CAMK2D	P63279-S71	P63279	UBC9	71	S	FKDDYPSSPPKCKFE	FALSE	FALSE	0.7397929224377432	FALSE	S/T	S/T	7.2211e-6	0.696	0.299	0.041	0.35450000000000004
Q13557	Calcium/calmodulin-dependent protein kinase type II subunit delta	CAMK2D	P63279-T35	P63279	UBC9	35	T	PTKNPDGTMNLMNWE	FALSE	FALSE	0.9526969790777582	FALSE	S/T	S/T	0.0805675	0.696	0.299	0.041	0.35450000000000004
Q13557	Calcium/calmodulin-dependent protein kinase type II subunit delta	CAMK2D	P63316-S98	P63316	TNNC1	98	S	GKSEEELSDLFRMFD	FALSE	FALSE	0.7536643007206366	FALSE	S/T	S/T	0.00247823	0.471	0.306	0.041	0.1745
Q13557	Calcium/calmodulin-dependent protein kinase type II subunit delta	CAMK2D	P63316-Y5	P63316	TNNC1	5	Y	___MDDIYKAAVEQL	FALSE	FALSE	0.5384085587676072	FALSE	S/T	Y	2.3848e-8	0.471	0.306	0.041	0.1745
Q13557	Calcium/calmodulin-dependent protein kinase type II subunit delta	CAMK2D	P63316-Y111	P63316	TNNC1	111	Y	FDKNADGYIDLDELK	FALSE	FALSE	0.5408171738284898	FALSE	S/T	Y	2.54392e-7	0.471	0.306	0.041	0.1745
Q13557	Calcium/calmodulin-dependent protein kinase type II subunit delta	CAMK2D	P67775-S43	P67775	PP2AA	43	S	KEILTKESNVQEVRC	FALSE	FALSE	0.5536866010171135	FALSE	S/T	S/T	0.00920348	0.665	0.397	0.041	0.041
Q13557	Calcium/calmodulin-dependent protein kinase type II subunit delta	CAMK2D	P67809-S102	P67809	YBOX1	102	S	NPRKYLRSVGDGETV	FALSE	FALSE	0.5636022274311036	FALSE	S/T	S/T	0.0978656	0.674	0.284	0.041	0.041
Q13557	Calcium/calmodulin-dependent protein kinase type II subunit delta	CAMK2D	P67809-T108	P67809	YBOX1	108	T	RSVGDGETVEFDVVE	FALSE	FALSE	0.545065222756725	FALSE	S/T	S/T	0.0693786	0.674	0.284	0.041	0.041
Q13557	Calcium/calmodulin-dependent protein kinase type II subunit delta	CAMK2D	P68032-S201	P68032	ACTC	201	S	ILTERGYSFVTTAER	FALSE	FALSE	0.5827669629051757	FALSE	S/T	S/T	0.771737	0.572	0.27	0.041	0.041
Q13557	Calcium/calmodulin-dependent protein kinase type II subunit delta	CAMK2D	P68363-S158	P68363	TBA1B	158	S	SLLMERLSVDYGKKS	FALSE	FALSE	0.5837637164376434	FALSE	S/T	S/T	0.229129	0.511	0.192	0.0515	0.101
Q13557	Calcium/calmodulin-dependent protein kinase type II subunit delta	CAMK2D	P68363-S287	P68363	TBA1B	287	S	KAYHEQLSVAEITNA	FALSE	FALSE	0.5208642965822948	FALSE	S/T	S/T	0.137976	0.511	0.192	0.0515	0.101
Q13557	Calcium/calmodulin-dependent protein kinase type II subunit delta	CAMK2D	P68400-S51	P68400	CSK21	51	S	KLGRGKYSEVFEAIN	FALSE	FALSE	0.6085718688932821	TRUE	S/T	S/T	0.298475	0.743	0.404	0.041	0.041
Q13557	Calcium/calmodulin-dependent protein kinase type II subunit delta	CAMK2D	P68431-S58	P68431	H31	58	S	EIRRYQKSTELLIRK	FALSE	FALSE	0.5552965213917169	FALSE	S/T	S/T	0.0429211	0.646	0.305	0.041	0.041
Q13557	Calcium/calmodulin-dependent protein kinase type II subunit delta	CAMK2D	P78310-S304	P78310	CXAR	304	S	SNHSSLGSMSPSNME	FALSE	FALSE	0.5203293723903369	FALSE	S/T	S/T	0.141575	0.655	0.269	0.041	0.041
Q13557	Calcium/calmodulin-dependent protein kinase type II subunit delta	CAMK2D	P78312-S293	P78312	F193A	293	S	GSAPTFCSDDEDVAP	FALSE	FALSE	0.5653341691609162	FALSE	S/T	S/T	0.0479096	0.612	0.307	0.041	0.041
Q13557	Calcium/calmodulin-dependent protein kinase type II subunit delta	CAMK2D	P78312-S737	P78312	F193A	737	S	GSISAPPSVCSDPDC	FALSE	FALSE	0.5117210727819878	FALSE	S/T	S/T	0.024634	0.695	0.357	0.041	0.041
Q13557	Calcium/calmodulin-dependent protein kinase type II subunit delta	CAMK2D	P78314-S225	P78314	3BP2	225	S	SDMPRAHSFTSKGPG	FALSE	FALSE	0.5965580168452679	FALSE	S/T	S/T	0.0449649	0.672	0.546	0.041	0.041
Q13557	Calcium/calmodulin-dependent protein kinase type II subunit delta	CAMK2D	P78314-S435	P78314	3BP2	435	S	FEKPRQPSQADTGGD	FALSE	FALSE	0.6900611968488917	FALSE	S/T	S/T	0.0957978	0.756	0.546	0.041	0.041
Q13557	Calcium/calmodulin-dependent protein kinase type II subunit delta	CAMK2D	P78314-3-S27	P78314-3	3BP2-3	27	S	MCWVSTISFMAAEEM	FALSE	FALSE	0.5306942874504348	FALSE	S/T	S/T	0.0484546	0.611	0.546	0.041	0.041
Q13557	Calcium/calmodulin-dependent protein kinase type II subunit delta	CAMK2D	P78344-S283	P78344	IF4G2	283	S	QYFARMCSLMLSKEL	FALSE	FALSE	0.5581328791952651	FALSE	S/T	S/T	0.0770973	0.648	0.286	0.041	0.041
Q13557	Calcium/calmodulin-dependent protein kinase type II subunit delta	CAMK2D	P78344-S479	P78344	IF4G2	479	S	ISLRPAQSFLMNKNQ	FALSE	FALSE	0.5618047012700962	FALSE	S/T	S/T	0.0470502	0.648	0.286	0.041	0.041
Q13557	Calcium/calmodulin-dependent protein kinase type II subunit delta	CAMK2D	P78344-2-S435	P78344-2	IF4G2-2	435	S	KFMKSQISLRPAQSF	FALSE	FALSE	0.5884297564884052	FALSE	S/T	S/T	0.0971192	0.648	0.286	0.041	0.041
Q13557	Calcium/calmodulin-dependent protein kinase type II subunit delta	CAMK2D	P78344-2-S441	P78344-2	IF4G2-2	441	S	ISLRPAQSFLMNKNQ	FALSE	FALSE	0.5618047012700962	FALSE	S/T	S/T	0.0470502	0.648	0.286	0.041	0.041
Q13557	Calcium/calmodulin-dependent protein kinase type II subunit delta	CAMK2D	P78352-S78	P78352	DLG4	78	S	GNSGLGFSIAGGTDN	FALSE	FALSE	0.5904973316152948	FALSE	S/T	S/T	0.0469612	0.618	0.324	0.041	0.041
Q13557	Calcium/calmodulin-dependent protein kinase type II subunit delta	CAMK2D	P78352-S116	P78352	DLG4	116	S	GRLRVNDSILFVNEV	FALSE	FALSE	0.6067826405391229	FALSE	S/T	S/T	0.0634726	0.618	0.324	0.041	0.041
Q13557	Calcium/calmodulin-dependent protein kinase type II subunit delta	CAMK2D	P78352-S142	P78352	DLG4	142	S	EALKEAGSIVRLYVM	FALSE	FALSE	0.6217001586308539	FALSE	S/T	S/T	0.0910014	0.618	0.324	0.041	0.041
Q13557	Calcium/calmodulin-dependent protein kinase type II subunit delta	CAMK2D	P78362-S52	P78362	SRPK2	52	S	PEEEILGSDDEEQED	FALSE	FALSE	0.5318431864315825	TRUE	S/T	S/T	0.199127	0.708	0.366	0.059	0.049
Q13557	Calcium/calmodulin-dependent protein kinase type II subunit delta	CAMK2D	P78362-S312	P78362	SRPK2	312	S	NITSAAPSNDQDGEY	FALSE	FALSE	0.5318431864315825	TRUE	S/T	S/T	0.197819	0.708	0.366	0.059	0.049
Q13557	Calcium/calmodulin-dependent protein kinase type II subunit delta	CAMK2D	P78362-S608	P78362	SRPK2	608	S	HIIELLGSIPRHFAL	FALSE	FALSE	0.5315388588568523	TRUE	S/T	S/T	0.105197	0.708	0.366	0.059	0.049
Q13557	Calcium/calmodulin-dependent protein kinase type II subunit delta	CAMK2D	P78368-S366	P78368	KC1G2	366	S	SKNQALNSTNGELNA	FALSE	FALSE	0.5084797122051422	TRUE	S/T	S/T	0.090174	0.776	0.401	0.041	0.041
Q13557	Calcium/calmodulin-dependent protein kinase type II subunit delta	CAMK2D	P78368-S410	P78368	KC1G2	410	S	FKRRKRKSLQRHK__	FALSE	FALSE	0.6140220903547837	TRUE	S/T	S/T	0.11602	0.776	0.401	0.041	0.041
Q13557	Calcium/calmodulin-dependent protein kinase type II subunit delta	CAMK2D	P78417-S8	P78417	GSTO1	8	S	MSGESARSLGKGSAP	FALSE	FALSE	0.5455394107188697	FALSE	S/T	S/T	0.0077387	0.639	0.404	0.041	0.041
Q13557	Calcium/calmodulin-dependent protein kinase type II subunit delta	CAMK2D	P78417-S78	P78417	GSTO1	78	S	LVPVLENSQGQLIYE	FALSE	FALSE	0.5427616329410919	FALSE	S/T	S/T	0.00807079	0.639	0.404	0.041	0.041
Q13557	Calcium/calmodulin-dependent protein kinase type II subunit delta	CAMK2D	P78417-S121	P78417	GSTO1	121	S	KMILELFSKVPSLVG	FALSE	FALSE	0.5656173480558325	FALSE	S/T	S/T	0.0249908	0.639	0.404	0.041	0.041
Q13557	Calcium/calmodulin-dependent protein kinase type II subunit delta	CAMK2D	P78417-S125	P78417	GSTO1	125	S	ELFSKVPSLVGSFIR	FALSE	FALSE	0.6623167373591289	FALSE	S/T	S/T	0.0509823	0.639	0.404	0.041	0.041
Q13557	Calcium/calmodulin-dependent protein kinase type II subunit delta	CAMK2D	P78417-S129	P78417	GSTO1	129	S	KVPSLVGSFIRSQNK	FALSE	FALSE	0.5759950614909358	FALSE	S/T	S/T	0.0159439	0.639	0.404	0.041	0.041
Q13557	Calcium/calmodulin-dependent protein kinase type II subunit delta	CAMK2D	P78509-S465	P78509	RELN	465	S	ERKLCTPSMDTTGYG	FALSE	FALSE	0.706077617942542	FALSE	S/T	S/T	0.18523	0.605	0.348	0.041	0.041
Q13557	Calcium/calmodulin-dependent protein kinase type II subunit delta	CAMK2D	P78509-S1351	P78509	RELN	1351	S	GKGCEGNSRELSEPT	FALSE	FALSE	0.504435109860278	FALSE	S/T	S/T	0.0249296	0.605	0.348	0.041	0.041
Q13557	Calcium/calmodulin-dependent protein kinase type II subunit delta	CAMK2D	P78536-S791	P78536	ADA17	791	S	NSSTAAKSFEDLTDH	FALSE	FALSE	0.5905843686817204	FALSE	S/T	S/T	0.0533016	0.612	0.321	0.041	0.041
Q13557	Calcium/calmodulin-dependent protein kinase type II subunit delta	CAMK2D	P78563-S429	P78563	RED1	429	S	KRSIFQKSERGGFRL	FALSE	FALSE	0.518225298993979	FALSE	S/T	S/T	0.0586364	0.698	0.282	0.041	0.041
Q13557	Calcium/calmodulin-dependent protein kinase type II subunit delta	CAMK2D	P78563-T553	P78563	RED1	553	T	LQGERLLTMSCSDKI	FALSE	FALSE	0.5273388965233804	FALSE	S/T	S/T	0.0631588	0.698	0.282	0.041	0.041
Q13557	Calcium/calmodulin-dependent protein kinase type II subunit delta	CAMK2D	P80192-T535	P80192	M3K9	535	T	FTVQASPTMDKRKSL	FALSE	FALSE	0.5482740525481791	TRUE	S/T	S/T	0.0943252	0.467	0.314	0.052	0.082
Q13557	Calcium/calmodulin-dependent protein kinase type II subunit delta	CAMK2D	P81133-S343	P81133	SIM1	343	S	EYKGLQLSLDQISAS	FALSE	FALSE	0.6069437657291163	FALSE	S/T	S/T	0.0814418	0.463	0.175	0.045	0.113
Q13557	Calcium/calmodulin-dependent protein kinase type II subunit delta	CAMK2D	P81274-S408	P81274	GPSM2	408	S	PKLGRRHSMENMELM	FALSE	FALSE	0.5137031256282939	FALSE	S/T	S/T	0.431924	0.616	0.247	0.041	0.041
Q13557	Calcium/calmodulin-dependent protein kinase type II subunit delta	CAMK2D	P81408-S358	P81408	F189B	358	S	ELQGSVRSVDYVLFR	FALSE	FALSE	0.557026447153898	FALSE	S/T	S/T	0.0393926	0.674	0.296	0.041	0.041
Q13557	Calcium/calmodulin-dependent protein kinase type II subunit delta	CAMK2D	P81408-S377	P81408	F189B	377	S	SRAGYCLSLDCGLRG	FALSE	FALSE	0.5683167722115084	FALSE	S/T	S/T	0.07131	0.674	0.296	0.041	0.041
Q13557	Calcium/calmodulin-dependent protein kinase type II subunit delta	CAMK2D	P81408-S644	P81408	F189B	644	S	SSLRRLLSGRRLERG	FALSE	FALSE	0.5121357676765868	FALSE	S/T	S/T	0.0305174	0.674	0.296	0.041	0.041
Q13557	Calcium/calmodulin-dependent protein kinase type II subunit delta	CAMK2D	P84022-S78	P84022	SMAD3	78	S	LDGRLQVSHRKGLPH	FALSE	FALSE	0.5112687036436704	FALSE	S/T	S/T	0.0128777	0.702	0.327	0.041	0.041
Q13557	Calcium/calmodulin-dependent protein kinase type II subunit delta	CAMK2D	P84022-S275	P84022	SMAD3	275	S	RFCLGLLSNVNRNAA	FALSE	FALSE	0.5122261999401794	FALSE	S/T	S/T	0.0090232	0.702	0.327	0.041	0.041
Q13557	Calcium/calmodulin-dependent protein kinase type II subunit delta	CAMK2D	P84022-S309	P84022	SMAD3	309	S	EVFAECLSDSAIFVQ	FALSE	FALSE	0.6014778953427247	FALSE	S/T	S/T	0.0355045	0.702	0.327	0.041	0.041
Q13557	Calcium/calmodulin-dependent protein kinase type II subunit delta	CAMK2D	P84022-S423	P84022	SMAD3	423	S	SPSIRCSSVS_____	FALSE	FALSE	0.6091278201588914	FALSE	S/T	S/T	0.0569504	0.702	0.327	0.041	0.041
Q13557	Calcium/calmodulin-dependent protein kinase type II subunit delta	CAMK2D	P84074-S143	P84074	HPCA	143	S	MKMPEDESTPEKRTE	FALSE	FALSE	0.5319239946405117	FALSE	S/T	S/T	0.00439215	0.604	0.279	0.0525	0.151
Q13557	Calcium/calmodulin-dependent protein kinase type II subunit delta	CAMK2D	P84074-S175	P84074	HPCA	175	S	EFIRGAKSDPSIVRL	FALSE	FALSE	0.514629833064028	FALSE	S/T	S/T	0.0125145	0.604	0.279	0.0525	0.151
Q13557	Calcium/calmodulin-dependent protein kinase type II subunit delta	CAMK2D	P84074-S178	P84074	HPCA	178	S	RGAKSDPSIVRLLQC	FALSE	FALSE	0.514629833064028	FALSE	S/T	S/T	0.0121481	0.604	0.279	0.0525	0.151
Q13557	Calcium/calmodulin-dependent protein kinase type II subunit delta	CAMK2D	P84074-S191	P84074	HPCA	191	S	QCDPSSASQF_____	FALSE	FALSE	0.5324479328644498	FALSE	S/T	S/T	0.00391371	0.604	0.279	0.0525	0.151
Q13557	Calcium/calmodulin-dependent protein kinase type II subunit delta	CAMK2D	P84077-S62	P84077	ARF1	62	S	TVEYKNISFTVWDVG	FALSE	FALSE	0.5675257564312463	FALSE	S/T	S/T	0.0641461	0.641	0.3	0.041	0.041
Q13557	Calcium/calmodulin-dependent protein kinase type II subunit delta	CAMK2D	P84243-S58	P84243	H33	58	S	EIRRYQKSTELLIRK	FALSE	FALSE	0.5009847538132649	FALSE	S/T	S/T	0.0429211	0.574	0.29	0.041	0.041
Q13557	Calcium/calmodulin-dependent protein kinase type II subunit delta	CAMK2D	P85037-S122	P85037	FOXK1	122	S	EFLMRQPSVTIGRNS	FALSE	FALSE	0.6703166901354943	FALSE	S/T	S/T	0.24836	0.662	0.3	0.041	0.041
Q13557	Calcium/calmodulin-dependent protein kinase type II subunit delta	CAMK2D	P85037-S236	P85037	FOXK1	236	S	IPEPDLRSMVSPVPS	FALSE	FALSE	0.564249122994069	FALSE	S/T	S/T	0.0796576	0.662	0.3	0.041	0.041
Q13557	Calcium/calmodulin-dependent protein kinase type II subunit delta	CAMK2D	P85037-S459	P85037	FOXK1	459	S	EFGSKLASVPEYRYS	FALSE	FALSE	0.5525889334635917	FALSE	S/T	S/T	0.0402682	0.662	0.3	0.041	0.041
Q13557	Calcium/calmodulin-dependent protein kinase type II subunit delta	CAMK2D	P98082-S98	P98082	DAB2	98	S	QRIWVNISLSGIKII	FALSE	FALSE	0.6267960318268858	FALSE	S/T	S/T	0.0596405	0.684	0.319	0.041	0.041
Q13557	Calcium/calmodulin-dependent protein kinase type II subunit delta	CAMK2D	P98082-S193	P98082	DAB2	193	S	SKAVENGSEALMILD	FALSE	FALSE	0.50900686246226	FALSE	S/T	S/T	0.0193982	0.684	0.319	0.041	0.041
Q13557	Calcium/calmodulin-dependent protein kinase type II subunit delta	CAMK2D	P98082-S241	P98082	DAB2	241	S	ILLVDLNSEIDTNQN	FALSE	FALSE	0.6292548004252704	FALSE	S/T	S/T	0.0644918	0.684	0.319	0.041	0.041
Q13557	Calcium/calmodulin-dependent protein kinase type II subunit delta	CAMK2D	P98082-S407	P98082	DAB2	407	S	GSPPKGLSIQNGVKQ	FALSE	FALSE	0.6001155869467296	FALSE	S/T	S/T	0.0370049	0.684	0.319	0.041	0.041
Q13557	Calcium/calmodulin-dependent protein kinase type II subunit delta	CAMK2D	P98082-S633	P98082	DAB2	633	S	AGPPKDISSDAFTAL	FALSE	FALSE	0.5157794316881981	FALSE	S/T	S/T	0.0217242	0.684	0.319	0.041	0.041
Q13557	Calcium/calmodulin-dependent protein kinase type II subunit delta	CAMK2D	P98082-S723	P98082	DAB2	723	S	KPAPRQVSLPVTKST	FALSE	FALSE	0.5506979850528253	FALSE	S/T	S/T	0.0284713	0.684	0.319	0.041	0.041
Q13557	Calcium/calmodulin-dependent protein kinase type II subunit delta	CAMK2D	P98082-S729	P98082	DAB2	729	S	VSLPVTKSTDNAFEN	FALSE	FALSE	0.6153087470334953	FALSE	S/T	S/T	0.0692998	0.684	0.319	0.041	0.041
Q13557	Calcium/calmodulin-dependent protein kinase type II subunit delta	CAMK2D	P98082-S742	P98082	DAB2	742	S	ENPFFKDSFGSSQAS	FALSE	FALSE	0.6187295528543602	FALSE	S/T	S/T	0.0469823	0.684	0.319	0.041	0.041
Q13557	Calcium/calmodulin-dependent protein kinase type II subunit delta	CAMK2D	P98161-S1108	P98161	PKD1	1108	S	YLLTVLASNAFENLT	FALSE	FALSE	0.5551034676963102	FALSE	S/T	S/T	0.0510625	0.645	0.302	0.041	0.041
Q13557	Calcium/calmodulin-dependent protein kinase type II subunit delta	CAMK2D	P98161-S1684	P98161	PKD1	1684	S	AGSGKGFSLTVLEAG	FALSE	FALSE	0.6185663441543295	FALSE	S/T	S/T	0.104105	0.645	0.302	0.041	0.041
Q13557	Calcium/calmodulin-dependent protein kinase type II subunit delta	CAMK2D	P98161-S2321	P98161	PKD1	2321	S	NFGPRGSSTVTIPRE	FALSE	FALSE	0.6327282367485395	FALSE	S/T	S/T	0.107717	0.645	0.302	0.041	0.041
Q13557	Calcium/calmodulin-dependent protein kinase type II subunit delta	CAMK2D	P98161-S4198	P98161	PKD1	4198	S	SSQLDGLSVSLGRLG	FALSE	FALSE	0.5222381821414029	FALSE	S/T	S/T	0.034295	0.645	0.302	0.041	0.041
Q13557	Calcium/calmodulin-dependent protein kinase type II subunit delta	CAMK2D	P98170-S5	P98170	XIAP	5	S	___MTFNSFEGSKTC	FALSE	FALSE	0.687067328703516	FALSE	S/T	S/T	0.105698	0.684	0.325	0.041	0.041
Q13557	Calcium/calmodulin-dependent protein kinase type II subunit delta	CAMK2D	P98170-S406	P98170	XIAP	406	S	ISGSNYKSLEVLVAD	FALSE	FALSE	0.5296242004015087	FALSE	S/T	S/T	0.0228463	0.684	0.325	0.041	0.041
Q13557	Calcium/calmodulin-dependent protein kinase type II subunit delta	CAMK2D	P98170-S436	P98170	XIAP	436	S	TSLQKEISTEEQLRR	FALSE	FALSE	0.5587361898368927	FALSE	S/T	S/T	0.0265824	0.684	0.325	0.041	0.041
Q13557	Calcium/calmodulin-dependent protein kinase type II subunit delta	CAMK2D	P98170-T32	P98170	XIAP	32	T	EEFNRLKTFANFPSG	FALSE	FALSE	0.529126517361657	FALSE	S/T	S/T	0.0227399	0.684	0.325	0.041	0.041
Q13557	Calcium/calmodulin-dependent protein kinase type II subunit delta	CAMK2D	P98174-S116	P98174	FGD1	116	S	RILVKSLSLDPGQSL	FALSE	FALSE	0.6182026005399113	FALSE	S/T	S/T	0.221376	0.612	0.286	0.041	0.041
Q13557	Calcium/calmodulin-dependent protein kinase type II subunit delta	CAMK2D	P98174-S365	P98174	FGD1	365	S	PLMERQESVELTVQQ	FALSE	FALSE	0.6822280599603505	FALSE	S/T	S/T	0.560504	0.612	0.286	0.041	0.041
Q13557	Calcium/calmodulin-dependent protein kinase type II subunit delta	CAMK2D	P98174-S816	P98174	FGD1	816	S	SILEKQASVAAENSV	FALSE	FALSE	0.6704467251035783	FALSE	S/T	S/T	0.425608	0.612	0.286	0.041	0.041
Q13557	Calcium/calmodulin-dependent protein kinase type II subunit delta	CAMK2D	P98175-S710	P98175	RBM10	710	S	LAERQHTSMDLPKLA	FALSE	FALSE	0.6009000415132482	FALSE	S/T	S/T	0.454064	0.535	0.28	0.041	0.041
Q13557	Calcium/calmodulin-dependent protein kinase type II subunit delta	CAMK2D	P98175-S718	P98175	RBM10	718	S	MDLPKLASDDRPSPP	FALSE	FALSE	0.58316874171944455	FALSE	S/T	S/T	0.339642	0.535	0.28	0.041	0.041
Q13557	Calcium/calmodulin-dependent protein kinase type II subunit delta	CAMK2D	P98175-S733	P98175	RBM10	733	S	RGLVAAYSGESDSEE	FALSE	FALSE	0.6007818596950665	FALSE	S/T	S/T	0.436509	0.535	0.28	0.041	0.041
Q13557	Calcium/calmodulin-dependent protein kinase type II subunit delta	CAMK2D	P98175-S842	P98175	RBM10	842	S	RRKYGGISTASVDFE	FALSE	FALSE	0.548558917072426	FALSE	S/T	S/T	0.298353	0.535	0.28	0.041	0.041
Q13557	Calcium/calmodulin-dependent protein kinase type II subunit delta	CAMK2D	P98175-S845	P98175	RBM10	845	S	YGGISTASVDFEQPT	FALSE	FALSE	0.6266431001566971	FALSE	S/T	S/T	0.669616	0.535	0.28	0.041	0.041
Q13557	Calcium/calmodulin-dependent protein kinase type II subunit delta	CAMK2D	P98175-S905	P98175	RBM10	905	S	GLGARGSSYGVTSTE	FALSE	FALSE	0.5016198507078959	FALSE	S/T	S/T	0.231911	0.535	0.28	0.041	0.041
Q13557	Calcium/calmodulin-dependent protein kinase type II subunit delta	CAMK2D	P98175-T312	P98175	RBM10	312	T	RNLNPHSTMDSILGA	FALSE	FALSE	0.5210919656666135	FALSE	S/T	S/T	0.262135	0.535	0.28	0.041	0.041
Q13557	Calcium/calmodulin-dependent protein kinase type II subunit delta	CAMK2D	P98177-S159	P98177	FOXO4	159	S	NSIRHNLSLHSKFIK	FALSE	FALSE	0.5132953256277625	FALSE	S/T	S/T	0.0187786	0.705	0.311	0.041	0.041
Q13557	Calcium/calmodulin-dependent protein kinase type II subunit delta	CAMK2D	P98177-S197	P98177	FOXO4	197	S	APRRRAASMDSSSKL	FALSE	FALSE	0.7837575729786629	FALSE	S/T	S/T	0.676561	0.705	0.311	0.041	0.041
Q13557	Calcium/calmodulin-dependent protein kinase type II subunit delta	CAMK2D	P98177-S262	P98177	FOXO4	262	S	TFRPRSSSNASSVST	FALSE	FALSE	0.5176486386664039	FALSE	S/T	S/T	0.0170451	0.705	0.311	0.041	0.041
Q13557	Calcium/calmodulin-dependent protein kinase type II subunit delta	CAMK2D	P98177-S265	P98177	FOXO4	265	S	PRSSSNASSVSTRLS	FALSE	FALSE	0.5006843257346784	FALSE	S/T	S/T	0.0119264	0.705	0.311	0.041	0.041
Q13557	Calcium/calmodulin-dependent protein kinase type II subunit delta	CAMK2D	P98177-S278	P98177	FOXO4	278	S	LSPLRPESEVLAEEI	FALSE	FALSE	0.52902314883754	FALSE	S/T	S/T	0.0220764	0.705	0.311	0.041	0.041
Q13557	Calcium/calmodulin-dependent protein kinase type II subunit delta	CAMK2D	P98177-S288	P98177	FOXO4	288	S	LAEEIPASVSSYAGG	FALSE	FALSE	0.5782215617202888	FALSE	S/T	S/T	0.0374366	0.705	0.311	0.041	0.041
Q13557	Calcium/calmodulin-dependent protein kinase type II subunit delta	CAMK2D	P98194-S637	P98194	AT2C1	637	S	KSLQKNGSVVAMTGD	FALSE	FALSE	0.5436887003533372	FALSE	S/T	S/T	0.318628	0.621	0.28	0.041	0.041
Q13557	Calcium/calmodulin-dependent protein kinase type II subunit delta	CAMK2D	Q00013-S13	Q00013	EM55	13	S	SEGESGGSMHTALSD	FALSE	FALSE	0.5318861430118468	FALSE	S/T	S/T	0.0642052	0.546	0.252	0.041	0.11
Q13557	Calcium/calmodulin-dependent protein kinase type II subunit delta	CAMK2D	Q00526-S207	Q00526	CDK3	207	S	KALFPGDSEIDQLFR	FALSE	FALSE	0.5464229027475852	TRUE	S/T	S/T	0.279083	1	0.345	0.0475	0.0525
Q13557	Calcium/calmodulin-dependent protein kinase type II subunit delta	CAMK2D	Q00526-S272	Q00526	CDK3	272	S	QLLQYDPSQRITAKT	FALSE	FALSE	0.5489289539779676	TRUE	S/T	S/T	0.118242	1	0.345	0.0475	0.0525
Q13557	Calcium/calmodulin-dependent protein kinase type II subunit delta	CAMK2D	Q00534-S222	Q00534	CDK6	222	S	RKPLFRGSSDVDQLG	FALSE	FALSE	0.5668416535312317	TRUE	S/T	S/T	0.299727	0.68	0.325	0.041	0.0525
Q13557	Calcium/calmodulin-dependent protein kinase type II subunit delta	CAMK2D	Q00534-S223	Q00534	CDK6	223	S	KPLFRGSSDVDQLGK	FALSE	FALSE	0.574325824114586	TRUE	S/T	S/T	0.502638	0.68	0.325	0.041	0.0525
Q13557	Calcium/calmodulin-dependent protein kinase type II subunit delta	CAMK2D	Q00534-S293	Q00534	CDK6	293	S	AKRISAYSALSHPYF	FALSE	FALSE	0.5054337061214843	TRUE	S/T	S/T	0.0766882	0.68	0.325	0.041	0.0525
Q13557	Calcium/calmodulin-dependent protein kinase type II subunit delta	CAMK2D	Q00534-S321	Q00534	CDK6	321	S	LPPSQNTSELNTA__	FALSE	FALSE	0.5247537461493017	TRUE	S/T	S/T	0.0898516	0.68	0.325	0.041	0.0525
Q13557	Calcium/calmodulin-dependent protein kinase type II subunit delta	CAMK2D	Q00534-T70	Q00534	CDK6	70	T	AVLRHLETFEHPNVV	FALSE	FALSE	0.5719930842019447	TRUE	S/T	S/T	0.389596	0.68	0.325	0.041	0.0525
Q13557	Calcium/calmodulin-dependent protein kinase type II subunit delta	CAMK2D	Q00535-S105	Q00535	CDK5	105	S	LDPEIVKSFLFQLLK	FALSE	FALSE	0.5090774543535586	TRUE	S/T	S/T	0.0392298	0.668	0.361	0.041	0.107
Q13557	Calcium/calmodulin-dependent protein kinase type II subunit delta	CAMK2D	Q00535-S159	Q00535	CDK5	159	S	GIPVRCYSAEVVTLW	FALSE	FALSE	0.6616262814099365	TRUE	S/T	S/T	0.16084	0.668	0.361	0.041	0.107
Q13557	Calcium/calmodulin-dependent protein kinase type II subunit delta	CAMK2D	Q00535-S229	Q00535	CDK5	229	S	PTEEQWPSMTKLPDY	FALSE	FALSE	0.669062885711098	TRUE	S/T	S/T	0.122354	0.668	0.361	0.041	0.107
Q13557	Calcium/calmodulin-dependent protein kinase type II subunit delta	CAMK2D	Q00536-S12	Q00536	CDK16	12	S	KKIKRQLSMTLRGGR	FALSE	FALSE	0.7125575977267068	TRUE	S/T	S/T	0.891909	0.736	0.363	0.0515	0.0525
Q13557	Calcium/calmodulin-dependent protein kinase type II subunit delta	CAMK2D	Q00536-S42	Q00536	CDK16	42	S	ESGGGGGSDPGEAPT	FALSE	FALSE	0.5372762919694231	TRUE	S/T	S/T	0.0624613	0.736	0.363	0.0515	0.0525
Q13557	Calcium/calmodulin-dependent protein kinase type II subunit delta	CAMK2D	Q00536-S78	Q00536	CDK16	78	S	HEDLKMGSDGESDQA	FALSE	FALSE	0.552670787668534	TRUE	S/T	S/T	0.0951145	0.736	0.363	0.0515	0.0525
Q13557	Calcium/calmodulin-dependent protein kinase type II subunit delta	CAMK2D	Q00536-S82	Q00536	CDK16	82	S	KMGSDGESDQASATS	FALSE	FALSE	0.5377919722762399	TRUE	S/T	S/T	0.0760212	0.736	0.363	0.0515	0.0525
Q13557	Calcium/calmodulin-dependent protein kinase type II subunit delta	CAMK2D	Q00536-S110	Q00536	CDK16	110	S	NHPPRKISTEDINKR	FALSE	FALSE	0.6677498989283908	TRUE	S/T	S/T	0.537599	0.736	0.363	0.0515	0.0525
Q13557	Calcium/calmodulin-dependent protein kinase type II subunit delta	CAMK2D	Q00536-S153	Q00536	CDK16	153	S	SRRLRRVSLSEIGFG	FALSE	FALSE	0.6073426881351721	TRUE	S/T	S/T	0.233702	0.736	0.363	0.0515	0.0525
Q13557	Calcium/calmodulin-dependent protein kinase type II subunit delta	CAMK2D	Q00536-S155	Q00536	CDK16	155	S	RLRRVSLSEIGFGKL	FALSE	FALSE	0.533929009313277	TRUE	S/T	S/T	0.0825325	0.736	0.363	0.0515	0.0525
Q13557	Calcium/calmodulin-dependent protein kinase type II subunit delta	CAMK2D	Q00536-S480	Q00536	CDK16	480	S	EASLRSSSMPDSGRP	FALSE	FALSE	0.5844050922453005	TRUE	S/T	S/T	0.10107	0.736	0.363	0.0515	0.0525
Q13557	Calcium/calmodulin-dependent protein kinase type II subunit delta	CAMK2D	Q00536-2-T30	Q00536-2	CDK16-2	30	T	RPMAGPITAAVPEKI	FALSE	FALSE	0.5942043681567243	FALSE	S/T	S/T	3.83258e-4	0.736	0.363	0.0515	0.0525
Q13557	Calcium/calmodulin-dependent protein kinase type II subunit delta	CAMK2D	Q00537-S9	Q00537	CDK17	9	S	KKFKRRLSLTLRGSQ	FALSE	FALSE	0.571449180293463	TRUE	S/T	S/T	0.284498	0.626	0.377	0.0515	0.0525
Q13557	Calcium/calmodulin-dependent protein kinase type II subunit delta	CAMK2D	Q00537-S75	Q00537	CDK17	75	S	PPLRRPHSVIGGSLG	FALSE	FALSE	0.5632690215633042	TRUE	S/T	S/T	0.315909	0.626	0.377	0.0515	0.0525
Q13557	Calcium/calmodulin-dependent protein kinase type II subunit delta	CAMK2D	Q00537-S80	Q00537	CDK17	80	S	PHSVIGGSLGSFMAM	FALSE	FALSE	0.5579112466399739	TRUE	S/T	S/T	0.206613	0.626	0.377	0.0515	0.0525
Q13557	Calcium/calmodulin-dependent protein kinase type II subunit delta	CAMK2D	Q00537-S83	Q00537	CDK17	83	S	VIGGSLGSFMAMPRN	FALSE	FALSE	0.6720353008263392	TRUE	S/T	S/T	0.642806	0.626	0.377	0.0515	0.0525
Q13557	Calcium/calmodulin-dependent protein kinase type II subunit delta	CAMK2D	Q00537-S92	Q00537	CDK17	92	S	MAMPRNGSRLDIVHE	FALSE	FALSE	0.5575123513166068	TRUE	S/T	S/T	0.201133	0.626	0.377	0.0515	0.0525
Q13557	Calcium/calmodulin-dependent protein kinase type II subunit delta	CAMK2D	Q00537-S105	Q00537	CDK17	105	S	HENLKMGSDGESDQA	FALSE	FALSE	0.5617411554324345	TRUE	S/T	S/T	0.122303	0.626	0.377	0.0515	0.0525
Q13557	Calcium/calmodulin-dependent protein kinase type II subunit delta	CAMK2D	Q00537-S137	Q00537	CDK17	137	S	NRIHRRISMEDLNKR	FALSE	FALSE	0.6686776984871581	TRUE	S/T	S/T	0.828549	0.626	0.377	0.0515	0.0525
Q13557	Calcium/calmodulin-dependent protein kinase type II subunit delta	CAMK2D	Q00537-S180	Q00537	CDK17	180	S	SRRSRRASLSEIGFG	FALSE	FALSE	0.566449180293463	TRUE	S/T	S/T	0.293683	0.626	0.377	0.0515	0.0525
Q13557	Calcium/calmodulin-dependent protein kinase type II subunit delta	CAMK2D	Q00537-S182	Q00537	CDK17	182	S	RSRRASLSEIGFGKM	FALSE	FALSE	0.5114071604580648	TRUE	S/T	S/T	0.0514541	0.626	0.377	0.0515	0.0525
Q13557	Calcium/calmodulin-dependent protein kinase type II subunit delta	CAMK2D	Q00537-S444	Q00537	CDK17	444	S	NHAPRLDSEGIELIT	FALSE	FALSE	0.6348100064759411	TRUE	S/T	S/T	0.4744	0.626	0.377	0.0515	0.0525
Q13557	Calcium/calmodulin-dependent protein kinase type II subunit delta	CAMK2D	Q00537-S520	Q00537	CDK17	520	S	HGKNRRQSMLF____	FALSE	FALSE	0.6096257596803539	TRUE	S/T	S/T	0.440888	0.626	0.377	0.0515	0.0525
Q13557	Calcium/calmodulin-dependent protein kinase type II subunit delta	CAMK2D	Q00537-2-S523	Q00537-2	CDK17-2	523	S	INHFTCRS_______	FALSE	FALSE	0.5411246631960556	FALSE	S/T	S/T	0.0114087	0.626	0.377	0.041	0.041
Q13557	Calcium/calmodulin-dependent protein kinase type II subunit delta	CAMK2D	Q00577-S43	Q00577	PURA	43	S	GGGGGGGSGGGGGGA	FALSE	FALSE	0.5169170581743687	FALSE	S/T	S/T	0.0127856	0.468	0.271	0.104	0.041
Q13557	Calcium/calmodulin-dependent protein kinase type II subunit delta	CAMK2D	Q00577-S145	Q00577	PURA	145	S	EPRRALKSEFLVREN	FALSE	FALSE	0.5154176162154901	FALSE	S/T	S/T	0.0114043	0.468	0.271	0.104	0.041
Q13557	Calcium/calmodulin-dependent protein kinase type II subunit delta	CAMK2D	Q00577-S182	Q00577	PURA	182	S	NRGPGLGSTQGQTIA	FALSE	FALSE	0.5137993466411632	FALSE	S/T	S/T	0.00897286	0.468	0.271	0.104	0.041
Q13557	Calcium/calmodulin-dependent protein kinase type II subunit delta	CAMK2D	Q00577-T173	Q00577	PURA	173	T	RFLRIRQTVNRGPGL	FALSE	FALSE	0.5419911069942629	FALSE	S/T	S/T	0.0227568	0.468	0.271	0.104	0.041
Q13557	Calcium/calmodulin-dependent protein kinase type II subunit delta	CAMK2D	Q00610-S1674	Q00610	CLH1	1674	S	PQPGFGYSM______	FALSE	FALSE	0.5071965033323876	FALSE	S/T	S/T	0.266337	0.582	0.239	0.041	0.041
Q13557	Calcium/calmodulin-dependent protein kinase type II subunit delta	CAMK2D	Q00613-S13	Q00613	HSF1	13	S	GPGAAGPSNVPAFLT	FALSE	FALSE	0.5904767948969348	FALSE	S/T	S/T	0.037888	0.622	0.37	0.041	0.041
Q13557	Calcium/calmodulin-dependent protein kinase type II subunit delta	CAMK2D	Q00613-S121	Q00613	HSF1	121	S	NIKRKVTSVSTLKSE	FALSE	FALSE	0.5899569602189645	FALSE	S/T	S/T	0.0294989	0.622	0.37	0.041	0.041
Q13557	Calcium/calmodulin-dependent protein kinase type II subunit delta	CAMK2D	Q00613-S127	Q00613	HSF1	127	S	TSVSTLKSEDIKIRQ	FALSE	FALSE	0.625565524861708	FALSE	S/T	S/T	0.0491113	0.622	0.37	0.041	0.041
Q13557	Calcium/calmodulin-dependent protein kinase type II subunit delta	CAMK2D	Q00613-S136	Q00613	HSF1	136	S	DIKIRQDSVTKLLTD	FALSE	FALSE	0.6674749681953205	FALSE	S/T	S/T	0.0953789	0.622	0.37	0.041	0.041
Q13557	Calcium/calmodulin-dependent protein kinase type II subunit delta	CAMK2D	Q00613-S230	Q00613	HSF1	230	S	PKYSRQFSLEHVHGS	FALSE	FALSE	0.7114133429630811	FALSE	S/T	S/T	0.10704	0.622	0.37	0.041	0.041
Q13557	Calcium/calmodulin-dependent protein kinase type II subunit delta	CAMK2D	Q00613-S283	Q00613	HSF1	283	S	PMASPGGSIDERPLS	FALSE	FALSE	0.6216472671556406	FALSE	S/T	S/T	0.0549593	0.622	0.37	0.041	0.041
Q13557	Calcium/calmodulin-dependent protein kinase type II subunit delta	CAMK2D	Q00613-S320	Q00613	HSF1	320	S	ASPGRPSSVDTLLSP	FALSE	FALSE	0.6354781661908214	FALSE	S/T	S/T	0.0641974	0.622	0.37	0.041	0.041
Q13557	Calcium/calmodulin-dependent protein kinase type II subunit delta	CAMK2D	Q00613-S344	Q00613	HSF1	344	S	ESEPAPASVTALTDA	FALSE	FALSE	0.5284251730160502	FALSE	S/T	S/T	0.00796231	0.622	0.37	0.041	0.041
Q13557	Calcium/calmodulin-dependent protein kinase type II subunit delta	CAMK2D	Q00613-S375	Q00613	HSF1	375	S	STPEKCLSVACLDKN	FALSE	FALSE	0.7098114934418538	FALSE	S/T	S/T	0.132388	0.622	0.37	0.041	0.041
Q13557	Calcium/calmodulin-dependent protein kinase type II subunit delta	CAMK2D	Q00613-S501	Q00613	HSF1	501	S	LGEGSYFSEGDGFAE	FALSE	FALSE	0.6046746387168118	FALSE	S/T	S/T	0.0298187	0.622	0.37	0.041	0.041
Q13557	Calcium/calmodulin-dependent protein kinase type II subunit delta	CAMK2D	Q00653-S115	Q00653	NFKB2	115	S	SLVGKQCSELGICAV	FALSE	FALSE	0.5613382736805138	FALSE	S/T	S/T	0.0495145	0.704	0.286	0.041	0.041
Q13557	Calcium/calmodulin-dependent protein kinase type II subunit delta	CAMK2D	Q00653-S123	Q00653	NFKB2	123	S	ELGICAVSVGPKDMT	FALSE	FALSE	0.572526039009721	FALSE	S/T	S/T	0.0906246	0.704	0.286	0.041	0.041
Q13557	Calcium/calmodulin-dependent protein kinase type II subunit delta	CAMK2D	Q00653-S802	Q00653	NFKB2	802	S	AERLGLRSLVDTYRQ	FALSE	FALSE	0.5583955340033719	FALSE	S/T	S/T	0.0524988	0.704	0.286	0.041	0.041
Q13557	Calcium/calmodulin-dependent protein kinase type II subunit delta	CAMK2D	Q00653-S872	Q00653	NFKB2	872	S	DSAYGSQSVEQEAEK	FALSE	FALSE	0.5324978025139104	FALSE	S/T	S/T	0.0308701	0.704	0.286	0.041	0.041
Q13557	Calcium/calmodulin-dependent protein kinase type II subunit delta	CAMK2D	Q00722-S672	Q00722	PLCB2	672	S	DKQFNPFSVDRIDVV	FALSE	FALSE	0.6145568800509277	FALSE	S/T	S/T	0.0585357	1	0.254	0.0515	0.041
Q13557	Calcium/calmodulin-dependent protein kinase type II subunit delta	CAMK2D	Q00722-S698	Q00722	PLCB2	698	S	GQFLSERSVRTYVEV	FALSE	FALSE	0.6075455267002056	FALSE	S/T	S/T	0.0408174	1	0.254	0.0515	0.041
Q13557	Calcium/calmodulin-dependent protein kinase type II subunit delta	CAMK2D	Q00722-S888	Q00722	PLCB2	888	S	AAEPRTASLEELREL	FALSE	FALSE	0.588676411307246	FALSE	S/T	S/T	0.0346837	1	0.254	0.0515	0.041
Q13557	Calcium/calmodulin-dependent protein kinase type II subunit delta	CAMK2D	Q00839-S59	Q00839	HNRPU	59	S	AMEPGNGSLDLGGDS	FALSE	FALSE	0.5520208332576828	FALSE	S/T	S/T	0.0440415	0.61	0.297	0.041	0.041
Q13557	Calcium/calmodulin-dependent protein kinase type II subunit delta	CAMK2D	Q00839-2-S59	Q00839-2	HNRPU-2	59	S	AMEPGNGSLDLGGDS	FALSE	FALSE	0.5520208332576828	FALSE	S/T	S/T	0.0440415	0.61	0.297	0.041	0.041
Q13557	Calcium/calmodulin-dependent protein kinase type II subunit delta	CAMK2D	Q00975-S766	Q00975	CAC1B	766	S	QNSAKARSVWEQRAS	FALSE	FALSE	0.5345871399174134	FALSE	S/T	S/T	0.031868	0.399	0.285	0.052	0.099
Q13557	Calcium/calmodulin-dependent protein kinase type II subunit delta	CAMK2D	Q00975-S1960	Q00975	CAC1B	1960	S	PPLERGHSTEIPVGR	FALSE	FALSE	0.6848366789772	FALSE	S/T	S/T	0.172466	0.399	0.285	0.052	0.099
Q13557	Calcium/calmodulin-dependent protein kinase type II subunit delta	CAMK2D	Q00975-S2001	Q00975	CAC1B	2001	S	ESQGRAASMPRLAAE	FALSE	FALSE	0.5278263301178938	FALSE	S/T	S/T	0.0359941	0.399	0.285	0.052	0.099
Q13557	Calcium/calmodulin-dependent protein kinase type II subunit delta	CAMK2D	Q00975-S2129	Q00975	CAC1B	2129	S	SEKQRFYSCDRFGGR	FALSE	FALSE	0.5896987692100513	FALSE	S/T	S/T	0.0503736	0.399	0.285	0.052	0.099
Q13557	Calcium/calmodulin-dependent protein kinase type II subunit delta	CAMK2D	Q00975-S2233	Q00975	CAC1B	2233	S	GRLSRGLSEHNALLQ	FALSE	FALSE	0.6145769611803049	FALSE	S/T	S/T	0.0719088	0.399	0.285	0.052	0.099
Q13557	Calcium/calmodulin-dependent protein kinase type II subunit delta	CAMK2D	Q00975-S2266	Q00975	CAC1B	2266	S	YLGQRLDSEASVHAL	FALSE	FALSE	0.5885800468824105	FALSE	S/T	S/T	0.0483331	0.399	0.285	0.052	0.099
Q13557	Calcium/calmodulin-dependent protein kinase type II subunit delta	CAMK2D	Q00987-S121	Q00987	MDM2	121	S	ESSDSGTSVSENRCH	FALSE	FALSE	0.7095567582099832	FALSE	S/T	S/T	0.219888	0.84	0.361	0.041	0.041
Q13557	Calcium/calmodulin-dependent protein kinase type II subunit delta	CAMK2D	Q00987-S157	Q00987	MDM2	157	S	SHLVSRPSTSSRRRA	FALSE	FALSE	0.7256735285531656	FALSE	S/T	S/T	0.139113	0.84	0.361	0.041	0.041
Q13557	Calcium/calmodulin-dependent protein kinase type II subunit delta	CAMK2D	Q00987-S166	Q00987	MDM2	166	S	SSRRRAISETEENSD	FALSE	FALSE	0.70318504720462	FALSE	S/T	S/T	0.214571	0.84	0.361	0.041	0.041
Q13557	Calcium/calmodulin-dependent protein kinase type II subunit delta	CAMK2D	Q00987-S172	Q00987	MDM2	172	S	ISETEENSDELSGER	FALSE	FALSE	0.5781436682771148	FALSE	S/T	S/T	0.0561855	0.84	0.361	0.041	0.041
Q13557	Calcium/calmodulin-dependent protein kinase type II subunit delta	CAMK2D	Q00987-S186	Q00987	MDM2	186	S	RQRKRHKSDSISLSF	FALSE	FALSE	0.7254763235842216	FALSE	S/T	S/T	0.134576	0.84	0.361	0.041	0.041
Q13557	Calcium/calmodulin-dependent protein kinase type II subunit delta	CAMK2D	Q00987-S188	Q00987	MDM2	188	S	RKRHKSDSISLSFDE	FALSE	FALSE	0.7337638169965777	FALSE	S/T	S/T	0.119583	0.84	0.361	0.041	0.041
Q13557	Calcium/calmodulin-dependent protein kinase type II subunit delta	CAMK2D	Q00987-S190	Q00987	MDM2	190	S	RHKSDSISLSFDESL	FALSE	FALSE	0.7133804411219309	FALSE	S/T	S/T	0.182404	0.84	0.361	0.041	0.041
Q13557	Calcium/calmodulin-dependent protein kinase type II subunit delta	CAMK2D	Q00987-S192	Q00987	MDM2	192	S	KSDSISLSFDESLAL	FALSE	FALSE	0.7857670316446154	FALSE	S/T	S/T	0.383055	0.84	0.361	0.041	0.041
Q13557	Calcium/calmodulin-dependent protein kinase type II subunit delta	CAMK2D	Q00987-S196	Q00987	MDM2	196	S	ISLSFDESLALCVIR	FALSE	FALSE	0.7222558886058891	FALSE	S/T	S/T	0.164608	0.84	0.361	0.041	0.041
Q13557	Calcium/calmodulin-dependent protein kinase type II subunit delta	CAMK2D	Q00987-S229	Q00987	MDM2	229	S	PDLDAGVSEHSGDWL	FALSE	FALSE	0.6465343262487355	FALSE	S/T	S/T	0.0862983	0.84	0.361	0.041	0.041
Q13557	Calcium/calmodulin-dependent protein kinase type II subunit delta	CAMK2D	Q00987-S240	Q00987	MDM2	240	S	GDWLDQDSVSDQFSV	FALSE	FALSE	0.729102967957975	FALSE	S/T	S/T	0.321632	0.84	0.361	0.041	0.041
Q13557	Calcium/calmodulin-dependent protein kinase type II subunit delta	CAMK2D	Q00987-S246	Q00987	MDM2	246	S	DSVSDQFSVEFEVES	FALSE	FALSE	0.7971751018179419	FALSE	S/T	S/T	0.517827	0.84	0.361	0.041	0.041
Q13557	Calcium/calmodulin-dependent protein kinase type II subunit delta	CAMK2D	Q00987-S253	Q00987	MDM2	253	S	SVEFEVESLDSEDYS	FALSE	FALSE	0.7340304836632444	FALSE	S/T	S/T	0.124589	0.84	0.361	0.041	0.041
Q13557	Calcium/calmodulin-dependent protein kinase type II subunit delta	CAMK2D	Q00987-S256	Q00987	MDM2	256	S	FEVESLDSEDYSLSE	FALSE	FALSE	0.7938238407712862	FALSE	S/T	S/T	0.450952	0.84	0.361	0.041	0.041
Q13557	Calcium/calmodulin-dependent protein kinase type II subunit delta	CAMK2D	Q00987-S260	Q00987	MDM2	260	S	SLDSEDYSLSEEGQE	FALSE	FALSE	0.606971101169602	FALSE	S/T	S/T	0.0680915	0.84	0.361	0.041	0.041
Q13557	Calcium/calmodulin-dependent protein kinase type II subunit delta	CAMK2D	Q00987-S269	Q00987	MDM2	269	S	SEEGQELSDEDDEVY	FALSE	FALSE	0.731247246618877	FALSE	S/T	S/T	0.107747	0.84	0.361	0.041	0.041
Q13557	Calcium/calmodulin-dependent protein kinase type II subunit delta	CAMK2D	Q00987-S286	Q00987	MDM2	286	S	TVYQAGESDTDSFEE	FALSE	FALSE	0.7165201236616134	FALSE	S/T	S/T	0.171426	0.84	0.361	0.041	0.041
Q13557	Calcium/calmodulin-dependent protein kinase type II subunit delta	CAMK2D	Q00987-S290	Q00987	MDM2	290	S	AGESDTDSFEEDPEI	FALSE	FALSE	0.70318504720462	FALSE	S/T	S/T	0.213084	0.84	0.361	0.041	0.041
Q13557	Calcium/calmodulin-dependent protein kinase type II subunit delta	CAMK2D	Q00987-S350	Q00987	MDM2	350	S	EKAKLENSTQAEEGF	FALSE	FALSE	0.5182983474088582	FALSE	S/T	S/T	0.0298087	0.84	0.361	0.041	0.041
Q13557	Calcium/calmodulin-dependent protein kinase type II subunit delta	CAMK2D	Q00987-S373	Q00987	MDM2	373	S	IVNDSRESCVEENDD	FALSE	FALSE	0.5224058077062699	FALSE	S/T	S/T	0.0349719	0.84	0.361	0.041	0.041
Q13557	Calcium/calmodulin-dependent protein kinase type II subunit delta	CAMK2D	Q00987-S386	Q00987	MDM2	386	S	DDKITQASQSQESED	FALSE	FALSE	0.7337638169965777	FALSE	S/T	S/T	0.121143	0.84	0.361	0.041	0.041
Q13557	Calcium/calmodulin-dependent protein kinase type II subunit delta	CAMK2D	Q00987-S388	Q00987	MDM2	388	S	KITQASQSQESEDYS	FALSE	FALSE	0.6024063913328721	FALSE	S/T	S/T	0.0723644	0.84	0.361	0.041	0.041
Q13557	Calcium/calmodulin-dependent protein kinase type II subunit delta	CAMK2D	Q00987-S407	Q00987	MDM2	407	S	SSSIIYSSQEDVKEF	FALSE	FALSE	0.5712318065570404	FALSE	S/T	S/T	0.0484181	0.84	0.361	0.041	0.041
Q13557	Calcium/calmodulin-dependent protein kinase type II subunit delta	CAMK2D	Q00987-S425	Q00987	MDM2	425	S	ETQDKEESVESSLPL	FALSE	FALSE	0.7013108300945273	FALSE	S/T	S/T	0.192696	0.84	0.361	0.041	0.041
Q13557	Calcium/calmodulin-dependent protein kinase type II subunit delta	CAMK2D	Q00987-T168	Q00987	MDM2	168	T	RRRAISETEENSDEL	FALSE	FALSE	0.5688596073918929	FALSE	S/T	S/T	0.0502023	0.84	0.361	0.041	0.041
Q13557	Calcium/calmodulin-dependent protein kinase type II subunit delta	CAMK2D	Q00987-T419	Q00987	MDM2	419	T	KEFEREETQDKEESV	FALSE	FALSE	0.578805943163277	FALSE	S/T	S/T	0.0572555	0.84	0.361	0.041	0.041
Q13557	Calcium/calmodulin-dependent protein kinase type II subunit delta	CAMK2D	Q01064-S466	Q01064	PDE1B	466	S	SFQWRQPSLDVEVGD	FALSE	FALSE	0.5367025245139776	FALSE	S/T	S/T	0.16403	0.467	0.283	0.041	0.041
Q13557	Calcium/calmodulin-dependent protein kinase type II subunit delta	CAMK2D	Q01094-S235	Q01094	E2F1	235	S	TTQLRLLSEDTDSQR	FALSE	FALSE	0.5881126322624277	FALSE	S/T	S/T	0.0901442	0.601	0.329	0.041	0.041
Q13557	Calcium/calmodulin-dependent protein kinase type II subunit delta	CAMK2D	Q01094-S364	Q01094	E2F1	364	S	PLLSRMGSLRAPVDE	FALSE	FALSE	0.5607498121026253	FALSE	S/T	S/T	0.0696836	0.601	0.329	0.041	0.041
Q13557	Calcium/calmodulin-dependent protein kinase type II subunit delta	CAMK2D	Q01167-S61	Q01167	FOXK2	61	S	VTIGRNSSQGSVDVS	FALSE	FALSE	0.5180397577927567	FALSE	S/T	S/T	0.0254076	0.594	0.336	0.041	0.041
Q13557	Calcium/calmodulin-dependent protein kinase type II subunit delta	CAMK2D	Q01167-S305	Q01167	FOXK2	305	S	ADKGWQNSIRHNLSL	FALSE	FALSE	0.5051062522852249	FALSE	S/T	S/T	0.020944	0.594	0.336	0.041	0.041
Q13557	Calcium/calmodulin-dependent protein kinase type II subunit delta	CAMK2D	Q01196-S50	Q01196	RUNX1	50	S	KLRSGDRSMVEVLAD	FALSE	FALSE	0.54083327196396	FALSE	S/T	S/T	0.0612937	0.573	0.301	0.041	0.041
Q13557	Calcium/calmodulin-dependent protein kinase type II subunit delta	CAMK2D	Q01201-S50	Q01201	RELB	50	S	LSLAVSRSTDELEII	FALSE	FALSE	0.5695544233522299	FALSE	S/T	S/T	0.0871934	0.641	0.285	0.041	0.041
Q13557	Calcium/calmodulin-dependent protein kinase type II subunit delta	CAMK2D	Q01449-Y165	Q01449	MLRA	165	Y	IDYKSLCYIITHGDE	FALSE	FALSE	0.5181947016654199	FALSE	S/T	Y	6.02616e-8	0.483	0.527	0.051	0.151
Q13557	Calcium/calmodulin-dependent protein kinase type II subunit delta	CAMK2D	Q01484-S34	Q01484	ANK2	34	S	KKSDSNASFLRAARA	FALSE	FALSE	0.6207086573207248	FALSE	S/T	S/T	0.0347434	0.652	0.499	0.098	0.0495
Q13557	Calcium/calmodulin-dependent protein kinase type II subunit delta	CAMK2D	Q01484-S575	Q01484	ANK2	575	S	HVAAKYGSLDVAKLL	FALSE	FALSE	0.7024641013259536	FALSE	S/T	S/T	0.102094	0.652	0.499	0.098	0.0495
Q13557	Calcium/calmodulin-dependent protein kinase type II subunit delta	CAMK2D	Q01484-S670	Q01484	ANK2	670	S	VTPLHLASQEGHTDM	FALSE	FALSE	0.5603156782509298	FALSE	S/T	S/T	0.0218699	0.652	0.499	0.098	0.0495
Q13557	Calcium/calmodulin-dependent protein kinase type II subunit delta	CAMK2D	Q01484-S808	Q01484	ANK2	808	S	AKRLGYISVVDTLKV	FALSE	FALSE	0.6545651357369842	FALSE	S/T	S/T	0.076065	0.652	0.499	0.098	0.0495
Q13557	Calcium/calmodulin-dependent protein kinase type II subunit delta	CAMK2D	Q01484-S896	Q01484	ANK2	896	S	YSLEGGRSDSLRSFS	FALSE	FALSE	0.5444208309399963	FALSE	S/T	S/T	0.014561	0.652	0.499	0.098	0.0495
Q13557	Calcium/calmodulin-dependent protein kinase type II subunit delta	CAMK2D	Q01484-S898	Q01484	ANK2	898	S	LEGGRSDSLRSFSSD	FALSE	FALSE	0.5643347080015109	FALSE	S/T	S/T	0.0199959	0.652	0.499	0.098	0.0495
Q13557	Calcium/calmodulin-dependent protein kinase type II subunit delta	CAMK2D	Q01484-S901	Q01484	ANK2	901	S	GRSDSLRSFSSDRSH	FALSE	FALSE	0.6643548379539594	FALSE	S/T	S/T	0.0674465	0.652	0.499	0.098	0.0495
Q13557	Calcium/calmodulin-dependent protein kinase type II subunit delta	CAMK2D	Q01484-S904	Q01484	ANK2	904	S	DSLRSFSSDRSHTLS	FALSE	FALSE	0.5722049430442909	FALSE	S/T	S/T	0.0190269	0.652	0.499	0.098	0.0495
Q13557	Calcium/calmodulin-dependent protein kinase type II subunit delta	CAMK2D	Q01484-S1733	Q01484	ANK2	1733	S	AELKKGSSEESLGED	FALSE	FALSE	0.7014009213829449	FALSE	S/T	S/T	0.208054	0.652	0.499	0.098	0.0495
Q13557	Calcium/calmodulin-dependent protein kinase type II subunit delta	CAMK2D	Q01484-S1736	Q01484	ANK2	1736	S	KKGSSEESLGEDPGL	FALSE	FALSE	0.589182395845955	FALSE	S/T	S/T	0.0259804	0.652	0.499	0.098	0.0495
Q13557	Calcium/calmodulin-dependent protein kinase type II subunit delta	CAMK2D	Q01484-S2133	Q01484	ANK2	2133	S	ISPDRKTSTDFSEVI	FALSE	FALSE	0.6293134867702351	FALSE	S/T	S/T	0.0367145	0.652	0.499	0.098	0.0495
Q13557	Calcium/calmodulin-dependent protein kinase type II subunit delta	CAMK2D	Q01484-S2202	Q01484	ANK2	2202	S	SGALDGSSESLKNEG	FALSE	FALSE	0.5631256117815895	FALSE	S/T	S/T	0.0159492	0.652	0.499	0.098	0.0495
Q13557	Calcium/calmodulin-dependent protein kinase type II subunit delta	CAMK2D	Q01484-S2254	Q01484	ANK2	2254	S	LSFSPKKSEEQTGET	FALSE	FALSE	0.6352085671110359	FALSE	S/T	S/T	0.0381468	0.652	0.499	0.098	0.0495
Q13557	Calcium/calmodulin-dependent protein kinase type II subunit delta	CAMK2D	Q01484-S2454	Q01484	ANK2	2454	S	SSHKTPDSLEPSPLK	FALSE	FALSE	0.5770442678116644	FALSE	S/T	S/T	0.0167116	0.652	0.499	0.098	0.0495
Q13557	Calcium/calmodulin-dependent protein kinase type II subunit delta	CAMK2D	Q01484-S2468	Q01484	ANK2	2468	S	KESPCRDSLESSPVE	FALSE	FALSE	0.6090772596366557	FALSE	S/T	S/T	0.0279002	0.652	0.499	0.098	0.0495
Q13557	Calcium/calmodulin-dependent protein kinase type II subunit delta	CAMK2D	Q01484-S3219	Q01484	ANK2	3219	S	TPTKEAVSVGTKDLP	FALSE	FALSE	0.5674279941335013	FALSE	S/T	S/T	0.0162673	0.652	0.499	0.098	0.0495
Q13557	Calcium/calmodulin-dependent protein kinase type II subunit delta	CAMK2D	Q01484-S3332	Q01484	ANK2	3332	S	VSEDFLSSVDEENKA	FALSE	FALSE	0.6627199173190388	FALSE	S/T	S/T	0.0735034	0.652	0.499	0.098	0.0495
Q13557	Calcium/calmodulin-dependent protein kinase type II subunit delta	CAMK2D	Q01484-S3448	Q01484	ANK2	3448	S	RLPVKSRSTTSSCRG	FALSE	FALSE	0.5603156782509298	FALSE	S/T	S/T	0.0220087	0.652	0.499	0.098	0.0495
Q13557	Calcium/calmodulin-dependent protein kinase type II subunit delta	CAMK2D	Q01484-S3765	Q01484	ANK2	3765	S	QDLPEESSLEYQQEY	FALSE	FALSE	0.5008248209048907	FALSE	S/T	S/T	0.0123743	0.652	0.499	0.098	0.0495
Q13557	Calcium/calmodulin-dependent protein kinase type II subunit delta	CAMK2D	Q01484-S3909	Q01484	ANK2	3909	S	KIIRRYVSSEGTEKE	FALSE	FALSE	0.632465978644558	FALSE	S/T	S/T	0.0368105	0.652	0.499	0.098	0.0495
Q13557	Calcium/calmodulin-dependent protein kinase type II subunit delta	CAMK2D	Q01484-S3952	Q01484	ANK2	3952	S	LKSDTEQSEDNNE__	FALSE	FALSE	0.5612523031588148	FALSE	S/T	S/T	0.0223655	0.652	0.499	0.098	0.0495
Q13557	Calcium/calmodulin-dependent protein kinase type II subunit delta	CAMK2D	Q01484-T2295	Q01484	ANK2	2295	T	GSEERGATVTEDSET	FALSE	FALSE	0.6207086573207248	FALSE	S/T	S/T	0.0351545	0.652	0.499	0.098	0.0495
Q13557	Calcium/calmodulin-dependent protein kinase type II subunit delta	CAMK2D	Q01484-2-S1459	Q01484-2	ANK2-2	1459	S	LPIYTKESESDQEQE	FALSE	FALSE	0.5082283448956523	FALSE	S/T	S/T	0.0116363	0.652	0.499	0.041	0.041
Q13557	Calcium/calmodulin-dependent protein kinase type II subunit delta	CAMK2D	Q01484-5-S10	Q01484-5	ANK2-5	10	S	TMLQKSDSNASFLRA	FALSE	FALSE	0.5019653822578471	FALSE	S/T	S/T	0.00889013	0.652	0.499	0.041	0.041
Q13557	Calcium/calmodulin-dependent protein kinase type II subunit delta	CAMK2D	Q01484-5-S13	Q01484-5	ANK2-5	13	S	QKSDSNASFLRAARA	FALSE	FALSE	0.594249418705049	FALSE	S/T	S/T	0.0331911	0.652	0.499	0.041	0.041
Q13557	Calcium/calmodulin-dependent protein kinase type II subunit delta	CAMK2D	Q01484-7-S449	Q01484-7	ANK2-7	449	S	ELGELEASSDEEAMV	FALSE	FALSE	0.5046867252126991	FALSE	S/T	S/T	0.00935256	0.652	0.499	0.041	0.041
Q13557	Calcium/calmodulin-dependent protein kinase type II subunit delta	CAMK2D	Q01484-7-S450	Q01484-7	ANK2-7	450	S	LGELEASSDEEAMVT	FALSE	FALSE	0.5329041924044845	FALSE	S/T	S/T	0.0169416	0.652	0.499	0.041	0.041
Q13557	Calcium/calmodulin-dependent protein kinase type II subunit delta	CAMK2D	Q01543-S10	Q01543	FLI1	10	S	GTIKEALSVVSDDQS	FALSE	FALSE	0.658871605560929	FALSE	S/T	S/T	0.195639	0.668	0.279	0.041	0.1505
Q13557	Calcium/calmodulin-dependent protein kinase type II subunit delta	CAMK2D	Q01543-S224	Q01543	FLI1	224	S	KEDPSYDSVRRGAWG	FALSE	FALSE	0.5622693119883676	FALSE	S/T	S/T	0.0341094	0.668	0.279	0.041	0.1505
Q13557	Calcium/calmodulin-dependent protein kinase type II subunit delta	CAMK2D	Q01664-S30	Q01664	TFAP4	30	S	EVIGGLCSLANIPLT	FALSE	FALSE	0.5048885289379131	FALSE	S/T	S/T	0.0589145	0.571	0.318	0.041	0.041
Q13557	Calcium/calmodulin-dependent protein kinase type II subunit delta	CAMK2D	Q01668-S849	Q01668	CAC1D	849	S	GPRPRRISELNMKEK	FALSE	FALSE	0.5034924251704286	FALSE	S/T	S/T	0.0146934	0.456	0.424	0.052	0.099
Q13557	Calcium/calmodulin-dependent protein kinase type II subunit delta	CAMK2D	Q01668-S2123	Q01668	CAC1D	2123	S	NGDVGPLSHRQDYEL	FALSE	FALSE	0.5060757585037619	FALSE	S/T	S/T	0.0143388	0.456	0.424	0.052	0.099
Q13557	Calcium/calmodulin-dependent protein kinase type II subunit delta	CAMK2D	Q01804-S905	Q01804	OTUD4	905	S	DLSKDCGSVSTVDEF	FALSE	FALSE	0.5387843056101356	FALSE	S/T	S/T	0.0432505	0.612	0.293	0.041	0.041
Q13557	Calcium/calmodulin-dependent protein kinase type II subunit delta	CAMK2D	Q01804-S1011	Q01804	OTUD4	1011	S	VVSPGANSVDSRVQR	FALSE	FALSE	0.5977678946017476	FALSE	S/T	S/T	0.203317	0.612	0.293	0.041	0.041
Q13557	Calcium/calmodulin-dependent protein kinase type II subunit delta	CAMK2D	Q01804-S1024	Q01804	OTUD4	1024	S	QRPKEESSEDENEVS	FALSE	FALSE	0.5027691051227952	FALSE	S/T	S/T	0.0306186	0.612	0.293	0.041	0.041
Q13557	Calcium/calmodulin-dependent protein kinase type II subunit delta	CAMK2D	Q01814-S470	Q01814	AT2B2	470	S	VTISLAYSVKKMMKD	FALSE	FALSE	0.5026147120384812	FALSE	S/T	S/T	0.00555601	0.589	0.373	0.041	0.041
Q13557	Calcium/calmodulin-dependent protein kinase type II subunit delta	CAMK2D	Q01814-S604	Q01814	AT2B2	604	S	YKVYTFNSVRKSMST	FALSE	FALSE	0.5658677985821929	FALSE	S/T	S/T	0.0398414	0.589	0.373	0.041	0.041
Q13557	Calcium/calmodulin-dependent protein kinase type II subunit delta	CAMK2D	Q01814-S1149	Q01814	AT2B2	1149	S	RVVKAFRSSLYEGLE	FALSE	FALSE	0.5480891030444328	FALSE	S/T	S/T	0.00763745	0.589	0.373	0.041	0.041
Q13557	Calcium/calmodulin-dependent protein kinase type II subunit delta	CAMK2D	Q01814-S1150	Q01814	AT2B2	1150	S	VVKAFRSSLYEGLEK	FALSE	FALSE	0.5137798841795205	FALSE	S/T	S/T	0.00636976	0.589	0.373	0.041	0.041
Q13557	Calcium/calmodulin-dependent protein kinase type II subunit delta	CAMK2D	Q01814-S1160	Q01814	AT2B2	1160	S	EGLEKPESRTSIHNF	FALSE	FALSE	0.5450790120194873	FALSE	S/T	S/T	0.0107721	0.589	0.373	0.041	0.041
Q13557	Calcium/calmodulin-dependent protein kinase type II subunit delta	CAMK2D	Q01814-S1211	Q01814	AT2B2	1211	S	SSLNKNNSAIDSGIN	FALSE	FALSE	0.5547130154112121	FALSE	S/T	S/T	0.011425	0.589	0.373	0.041	0.041
Q13557	Calcium/calmodulin-dependent protein kinase type II subunit delta	CAMK2D	Q01814-T449	Q01814	AT2B2	449	T	KFFIIGVTVLVVAVP	FALSE	FALSE	0.5524635088407137	FALSE	S/T	S/T	0.0128798	0.589	0.373	0.041	0.041
Q13557	Calcium/calmodulin-dependent protein kinase type II subunit delta	CAMK2D	Q01814-T726	Q01814	AT2B2	726	T	KCQRAGITVRMVTGD	FALSE	FALSE	0.5161674127489625	FALSE	S/T	S/T	0.00665511	0.589	0.373	0.041	0.041
Q13557	Calcium/calmodulin-dependent protein kinase type II subunit delta	CAMK2D	Q01814-2-S1165	Q01814-2	AT2B2-2	1165	S	RRQSSVTSQSQDVAN	FALSE	FALSE	0.5032695941933634	FALSE	S/T	S/T	0.00556643	0.589	0.373	0.041	0.041
Q13557	Calcium/calmodulin-dependent protein kinase type II subunit delta	CAMK2D	Q01844-S266	Q01844	EWS	266	S	SSYGQQSSFRQDHPS	FALSE	FALSE	0.584857515883574	FALSE	S/T	S/T	0.269201	0.747	0.939	0.041	0.041
Q13557	Calcium/calmodulin-dependent protein kinase type II subunit delta	CAMK2D	Q01844-S371	Q01844	EWS	371	S	YVQGLNDSVTLDDLA	FALSE	FALSE	0.5639627970720286	FALSE	S/T	S/T	0.177535	0.747	0.939	0.041	0.041
Q13557	Calcium/calmodulin-dependent protein kinase type II subunit delta	CAMK2D	Q01850-S210	Q01850	CDR2	210	S	TMLQAQLSLERQKRV	FALSE	FALSE	0.6217422460635443	FALSE	S/T	S/T	0.121013	0.586	0.298	0.041	0.041
Q13557	Calcium/calmodulin-dependent protein kinase type II subunit delta	CAMK2D	Q01860-S236	Q01860	PO5F1	236	S	ARKRKRTSIENRVRG	FALSE	FALSE	0.5589344406098506	FALSE	S/T	S/T	0.0584426	0.717	0.292	0.041	0.041
Q13557	Calcium/calmodulin-dependent protein kinase type II subunit delta	CAMK2D	Q01970-S495	Q01970	PLCB3	495	S	EQSNSALSESSAATE	FALSE	FALSE	0.5248527166018031	FALSE	S/T	S/T	0.0130785	0.733	0.281	0.0515	0.041
Q13557	Calcium/calmodulin-dependent protein kinase type II subunit delta	CAMK2D	Q01970-S537	Q01970	PLCB3	537	S	PSLEPQKSLGDEGLN	FALSE	FALSE	0.7542285446453191	FALSE	S/T	S/T	0.0805614	0.733	0.281	0.0515	0.041
Q13557	Calcium/calmodulin-dependent protein kinase type II subunit delta	CAMK2D	Q01970-S867	Q01970	PLCB3	867	S	INPIKHVSLMDQRAR	FALSE	FALSE	0.7482550731121702	FALSE	S/T	S/T	0.0400725	0.733	0.281	0.0515	0.041
Q13557	Calcium/calmodulin-dependent protein kinase type II subunit delta	CAMK2D	Q01970-S1105	Q01970	PLCB3	1105	S	LDRKRHNSISEAKMR	FALSE	FALSE	0.593297121676149	FALSE	S/T	S/T	0.0185594	0.733	0.281	0.0515	0.041
Q13557	Calcium/calmodulin-dependent protein kinase type II subunit delta	CAMK2D	Q02040-S515	Q02040	AK17A	515	S	APKSVNGSVAEEAPC	FALSE	FALSE	0.5923685397535504	FALSE	S/T	S/T	0.0644431	0.65	0.309	0.041	0.041
Q13557	Calcium/calmodulin-dependent protein kinase type II subunit delta	CAMK2D	Q02078-S59	Q02078	MEF2A	59	S	NKLFQYASTDMDKVL	FALSE	FALSE	0.8882805032512434	FALSE	S/T	S/T	0.122449	0.655	0.432	0.0515	0.041
Q13557	Calcium/calmodulin-dependent protein kinase type II subunit delta	CAMK2D	Q02078-S201	Q02078	MEF2A	201	S	GAPQRPPSTGNAGGM	FALSE	FALSE	0.7694940503619817	FALSE	S/T	S/T	0.0201122	0.655	0.432	0.0515	0.041
Q13557	Calcium/calmodulin-dependent protein kinase type II subunit delta	CAMK2D	Q02078-S210	Q02078	MEF2A	210	S	GNAGGMLSTTDLTVP	FALSE	FALSE	0.5911486884718388	FALSE	S/T	S/T	0.0102963	0.655	0.432	0.0515	0.041
Q13557	Calcium/calmodulin-dependent protein kinase type II subunit delta	CAMK2D	Q02078-S246	Q02078	MEF2A	246	S	IGATGANSLGKVMPT	FALSE	FALSE	0.6918346113734994	FALSE	S/T	S/T	0.0139608	0.655	0.432	0.0515	0.041
Q13557	Calcium/calmodulin-dependent protein kinase type II subunit delta	CAMK2D	Q02078-S255	Q02078	MEF2A	255	S	GKVMPTKSPPPPGGG	FALSE	FALSE	0.5352958994226626	FALSE	S/T	S/T	1.41131e-6	0.655	0.432	0.0515	0.041
Q13557	Calcium/calmodulin-dependent protein kinase type II subunit delta	CAMK2D	Q02078-S289	Q02078	MEF2A	289	S	KGMMPPLSEEEELEL	FALSE	FALSE	0.8113081823115019	FALSE	S/T	S/T	0.0263464	0.655	0.432	0.0515	0.041
Q13557	Calcium/calmodulin-dependent protein kinase type II subunit delta	CAMK2D	Q02078-T108	Q02078	MEF2A	108	T	PDTSYVLTPHTEEKY	FALSE	FALSE	0.5121178893377498	FALSE	S/T	S/T	9.62313e-8	0.655	0.432	0.0515	0.041
Q13557	Calcium/calmodulin-dependent protein kinase type II subunit delta	CAMK2D	Q02078-T111	Q02078	MEF2A	111	T	SYVLTPHTEEKYKKI	FALSE	FALSE	0.5365556359098332	FALSE	S/T	S/T	6.06613e-4	0.655	0.432	0.0515	0.041
Q13557	Calcium/calmodulin-dependent protein kinase type II subunit delta	CAMK2D	Q02078-T211	Q02078	MEF2A	211	T	NAGGMLSTTDLTVPN	FALSE	FALSE	0.7582358596679541	FALSE	S/T	S/T	0.0167077	0.655	0.432	0.0515	0.041
Q13557	Calcium/calmodulin-dependent protein kinase type II subunit delta	CAMK2D	Q02078-T212	Q02078	MEF2A	212	T	AGGMLSTTDLTVPNG	FALSE	FALSE	0.5319133307781375	FALSE	S/T	S/T	4.33674e-4	0.655	0.432	0.0515	0.041
Q13557	Calcium/calmodulin-dependent protein kinase type II subunit delta	CAMK2D	Q02078-T319	Q02078	MEF2A	319	T	TPVVSVTTPSLPPQG	FALSE	FALSE	0.5278142217279524	FALSE	S/T	S/T	6.98215e-7	0.655	0.432	0.0515	0.041
Q13557	Calcium/calmodulin-dependent protein kinase type II subunit delta	CAMK2D	Q02078-2-S111	Q02078-2	MEF2A-2	111	S	YFEHSPLSEDRFSKL	FALSE	FALSE	0.5582692146698289	FALSE	S/T	S/T	0.0120269	0.655	0.432	0.041	0.041
Q13557	Calcium/calmodulin-dependent protein kinase type II subunit delta	CAMK2D	Q02156-S339	Q02156	KPCE	339	S	PASGSSPSEEDRSKS	FALSE	FALSE	0.5755698748042392	TRUE	S/T	S/T	0.144333	0.728	0.422	0.041	0.041
Q13557	Calcium/calmodulin-dependent protein kinase type II subunit delta	CAMK2D	Q02156-S368	Q02156	KPCE	368	S	NNIRKALSFDNRGEE	FALSE	FALSE	0.651888167724948	TRUE	S/T	S/T	0.884328	0.728	0.422	0.041	0.041
Q13557	Calcium/calmodulin-dependent protein kinase type II subunit delta	CAMK2D	Q02156-S418	Q02156	KPCE	418	S	IKVLGKGSFGKVMLA	FALSE	FALSE	0.5845606689183673	TRUE	S/T	S/T	0.100944	0.728	0.422	0.041	0.041
Q13557	Calcium/calmodulin-dependent protein kinase type II subunit delta	CAMK2D	Q02297-S403	Q02297	NRG1	403	S	GGPRECNSFLRHARE	FALSE	FALSE	0.6403143938352648	FALSE	S/T	S/T	0.103964	0.633	0.308	0.041	0.041
Q13557	Calcium/calmodulin-dependent protein kinase type II subunit delta	CAMK2D	Q02363-S14	Q02363	ID2	14	S	VRSVRKNSLSDHSLG	FALSE	FALSE	0.5244597669580036	FALSE	S/T	S/T	0.0343552	0.675	0.296	0.041	0.041
Q13557	Calcium/calmodulin-dependent protein kinase type II subunit delta	CAMK2D	Q02410-S80	Q02410	APBA1	80	S	ECLARSASTESGFHN	FALSE	FALSE	0.7580743416232258	FALSE	S/T	S/T	0.17626	0.673	0.197	0.041	0.1545
Q13557	Calcium/calmodulin-dependent protein kinase type II subunit delta	CAMK2D	Q02410-S154	Q02410	APBA1	154	S	PNHLHFHSLEHEEAM	FALSE	FALSE	0.6419290859599639	FALSE	S/T	S/T	0.0344651	0.673	0.197	0.041	0.1545
Q13557	Calcium/calmodulin-dependent protein kinase type II subunit delta	CAMK2D	Q02410-S263	Q02410	APBA1	263	S	APYPRMDSYEQEEDI	FALSE	FALSE	0.6442133716742497	FALSE	S/T	S/T	0.0322475	0.673	0.197	0.041	0.1545
Q13557	Calcium/calmodulin-dependent protein kinase type II subunit delta	CAMK2D	Q02410-S285	Q02410	APBA1	285	S	KQSMSSQSLDKAAED	FALSE	FALSE	0.6413244827853608	FALSE	S/T	S/T	0.0321159	0.673	0.197	0.041	0.1545
Q13557	Calcium/calmodulin-dependent protein kinase type II subunit delta	CAMK2D	Q02410-S347	Q02410	APBA1	347	S	KEKRDAISLAIKDIK	FALSE	FALSE	0.6408133716742497	FALSE	S/T	S/T	0.0338958	0.673	0.197	0.041	0.1545
Q13557	Calcium/calmodulin-dependent protein kinase type II subunit delta	CAMK2D	Q02410-S568	Q02410	APBA1	568	S	RRMPRSNSQENVEAS	FALSE	FALSE	0.6963366534602813	FALSE	S/T	S/T	0.0753306	0.673	0.197	0.041	0.1545
Q13557	Calcium/calmodulin-dependent protein kinase type II subunit delta	CAMK2D	Q02535-S65	Q02535	ID3	65	S	VPRGTQLSQVEILQR	FALSE	FALSE	0.5382673486974235	FALSE	S/T	S/T	0.0711532	0.626	0.292	0.041	0.041
Q13557	Calcium/calmodulin-dependent protein kinase type II subunit delta	CAMK2D	Q02641-S44	Q02641	CACB1	44	S	RFKRSDGSTSSDTTS	FALSE	FALSE	0.5462625503033446	FALSE	S/T	S/T	0.0214434	0.453	0.367	0.052	0.041
Q13557	Calcium/calmodulin-dependent protein kinase type II subunit delta	CAMK2D	Q02641-S59	Q02641	CACB1	59	S	NSFVRQGSAESYTSR	FALSE	FALSE	0.7650149664778506	FALSE	S/T	S/T	0.0862255	0.453	0.367	0.052	0.041
Q13557	Calcium/calmodulin-dependent protein kinase type II subunit delta	CAMK2D	Q02641-S186	Q02641	CACB1	186	S	NRLGSSKSGDNSSSS	FALSE	FALSE	0.6138001965448304	FALSE	S/T	S/T	0.037429	0.453	0.367	0.052	0.041
Q13557	Calcium/calmodulin-dependent protein kinase type II subunit delta	CAMK2D	Q02641-S547	Q02641	CACB1	547	S	TPPARQGSWEDEEED	FALSE	FALSE	0.8210538223155621	FALSE	S/T	S/T	0.155645	0.453	0.367	0.052	0.041
Q13557	Calcium/calmodulin-dependent protein kinase type II subunit delta	CAMK2D	Q02641-T499	Q02641	CACB1	499	T	RALSRQDTFDADTPG	FALSE	FALSE	0.8339344562712563	FALSE	S/T	S/T	0.300489	0.453	0.367	0.052	0.041
Q13557	Calcium/calmodulin-dependent protein kinase type II subunit delta	CAMK2D	Q02750-S212	Q02750	MP2K1	212	S	KLCDFGVSGQLIDSM	FALSE	FALSE	0.5231107543244848	TRUE	S/T	S/T	0.0392029	0.66	0.364	0.0515	0.041
Q13557	Calcium/calmodulin-dependent protein kinase type II subunit delta	CAMK2D	Q02750-S218	Q02750	MP2K1	218	S	VSGQLIDSMANSFVG	FALSE	FALSE	0.6236390462530835	TRUE	S/T	S/T	0.297129	0.66	0.364	0.0515	0.041
Q13557	Calcium/calmodulin-dependent protein kinase type II subunit delta	CAMK2D	Q02750-S222	Q02750	MP2K1	222	S	LIDSMANSFVGTRSY	FALSE	FALSE	0.6689358740815193	TRUE	S/T	S/T	0.438367	0.66	0.364	0.0515	0.041
Q13557	Calcium/calmodulin-dependent protein kinase type II subunit delta	CAMK2D	Q02750-S298	Q02750	MP2K1	298	S	RTPGRPLSSYGMDSR	FALSE	FALSE	0.5105486745925154	TRUE	S/T	S/T	0.0326623	0.66	0.364	0.0515	0.041
Q13557	Calcium/calmodulin-dependent protein kinase type II subunit delta	CAMK2D	Q02750-S299	Q02750	MP2K1	299	S	TPGRPLSSYGMDSRP	FALSE	FALSE	0.5176298017222664	TRUE	S/T	S/T	0.0347745	0.66	0.364	0.0515	0.041
Q13557	Calcium/calmodulin-dependent protein kinase type II subunit delta	CAMK2D	Q02750-S377	Q02750	MP2K1	377	S	DFAGWLCSTIGLNQP	FALSE	FALSE	0.5422460556541819	TRUE	S/T	S/T	0.0481218	0.66	0.364	0.0515	0.041
Q13557	Calcium/calmodulin-dependent protein kinase type II subunit delta	CAMK2D	Q02750-S385	Q02750	MP2K1	385	S	TIGLNQPSTPTHAAG	FALSE	FALSE	0.5571702309489661	TRUE	S/T	S/T	0.0751334	0.66	0.364	0.0515	0.041
Q13557	Calcium/calmodulin-dependent protein kinase type II subunit delta	CAMK2D	Q02790-S78	Q02790	FKBP4	78	S	LDRKDKFSFDLGKGE	FALSE	FALSE	0.5179745881687218	FALSE	S/T	S/T	0.070089	0.655	0.282	0.041	0.041
Q13557	Calcium/calmodulin-dependent protein kinase type II subunit delta	CAMK2D	Q02790-S229	Q02790	FKBP4	229	S	KPSYAFGSVGKEKFQ	FALSE	FALSE	0.5194903643415144	FALSE	S/T	S/T	0.0461867	0.655	0.282	0.041	0.041
Q13557	Calcium/calmodulin-dependent protein kinase type II subunit delta	CAMK2D	Q02818-S193	Q02818	NUCB1	193	S	ERRRYLESLGEEQRK	FALSE	FALSE	0.5450379612469431	FALSE	S/T	S/T	0.035922	0.604	0.313	0.041	0.041
Q13557	Calcium/calmodulin-dependent protein kinase type II subunit delta	CAMK2D	Q02930-S100	Q02930	CREB5	100	S	ESSKRNISMHNAVGG	FALSE	FALSE	0.5748644795210563	FALSE	S/T	S/T	0.0836926	0.451	0.166	0.0515	0.041
Q13557	Calcium/calmodulin-dependent protein kinase type II subunit delta	CAMK2D	Q02952-S1587	Q02952	AKA12	1587	S	AHVIKADSQDAGQET	FALSE	FALSE	0.5967646850854235	FALSE	S/T	S/T	0.129395	0.59	0.283	0.041	0.041
Q13557	Calcium/calmodulin-dependent protein kinase type II subunit delta	CAMK2D	Q03014-S177	Q03014	HHEX	177	S	LAKMLQLSERQVKTW	FALSE	FALSE	0.5381387101095136	FALSE	S/T	S/T	0.0297185	0.619	0.322	0.041	0.041
Q13557	Calcium/calmodulin-dependent protein kinase type II subunit delta	CAMK2D	Q03060-S120	Q03060	CREM	120	S	EILSRRPSYRKILNE	FALSE	FALSE	0.9072796443349777	FALSE	S/T	S/T	0.0102887	0.62	0.334	0.041	0.1915
Q13557	Calcium/calmodulin-dependent protein kinase type II subunit delta	CAMK2D	Q03060-S129	Q03060	CREM	129	S	RKILNELSSDVPGVP	FALSE	FALSE	0.8923249050535236	FALSE	S/T	S/T	0.0110943	0.62	0.334	0.041	0.1915
Q13557	Calcium/calmodulin-dependent protein kinase type II subunit delta	CAMK2D	Q03060-S271	Q03060	CREM	271	S	QGVVMAASPGSLHSP	FALSE	FALSE	0.8295686920794024	FALSE	S/T	S/T	2.33031e-5	0.62	0.334	0.041	0.1915
Q13557	Calcium/calmodulin-dependent protein kinase type II subunit delta	CAMK2D	Q03060-S274	Q03060	CREM	274	S	VMAASPGSLHSPQQL	FALSE	FALSE	0.8905834447230165	FALSE	S/T	S/T	0.00532941	0.62	0.334	0.041	0.1915
Q13557	Calcium/calmodulin-dependent protein kinase type II subunit delta	CAMK2D	Q03060-S277	Q03060	CREM	277	S	ASPGSLHSPQQLAEE	FALSE	FALSE	0.805184729153211	FALSE	S/T	S/T	1.56184e-5	0.62	0.334	0.041	0.1915
Q13557	Calcium/calmodulin-dependent protein kinase type II subunit delta	CAMK2D	Q03060-T259	Q03060	CREM	259	T	TYQIRAPTAALPQGV	FALSE	FALSE	0.8972453308922439	FALSE	S/T	S/T	3.09794e-4	0.62	0.334	0.041	0.1915
Q13557	Calcium/calmodulin-dependent protein kinase type II subunit delta	CAMK2D	Q03060-T286	Q03060	CREM	286	T	QQLAEEATRKRELRL	FALSE	FALSE	0.9006637974264611	FALSE	S/T	S/T	1.47933e-4	0.62	0.334	0.041	0.1915
Q13557	Calcium/calmodulin-dependent protein kinase type II subunit delta	CAMK2D	Q03060-Y121	Q03060	CREM	121	Y	ILSRRPSYRKILNEL	FALSE	FALSE	0.743808533137453	FALSE	S/T	Y	7.50497e-9	0.62	0.334	0.041	0.1915
Q13557	Calcium/calmodulin-dependent protein kinase type II subunit delta	CAMK2D	Q03112-S550	Q03112	MECOM	550	S	KALSKHPSVGDNKPV	FALSE	FALSE	0.72965813368122	FALSE	S/T	S/T	0.178501	0.688	0.345	0.041	0.041
Q13557	Calcium/calmodulin-dependent protein kinase type II subunit delta	CAMK2D	Q03135-S9	Q03135	CAV1	9	S	SGGKYVDSEGHLYTV	FALSE	FALSE	0.5366824675181957	FALSE	S/T	S/T	0.00588057	0.693	0.411	0.041	0.041
Q13557	Calcium/calmodulin-dependent protein kinase type II subunit delta	CAMK2D	Q03135-S80	Q03135	CAV1	80	S	AEPEGTHSFDGIWKA	FALSE	FALSE	0.6761929237856009	FALSE	S/T	S/T	0.042285	0.693	0.411	0.041	0.041
Q13557	Calcium/calmodulin-dependent protein kinase type II subunit delta	CAMK2D	Q03164-S136	Q03164	KMT2A	136	S	FRAVFGESGGGGGSG	FALSE	FALSE	0.5412211015790798	FALSE	S/T	S/T	0.0290937	0.675	0.315	0.041	0.041
Q13557	Calcium/calmodulin-dependent protein kinase type II subunit delta	CAMK2D	Q03164-S142	Q03164	KMT2A	142	S	ESGGGGGSGEDEQFL	FALSE	FALSE	0.5775819505315936	FALSE	S/T	S/T	0.0309369	0.675	0.315	0.041	0.041
Q13557	Calcium/calmodulin-dependent protein kinase type II subunit delta	CAMK2D	Q03164-S153	Q03164	KMT2A	153	S	EQFLGFGSDEEVRVR	FALSE	FALSE	0.5946881075529764	FALSE	S/T	S/T	0.0375022	0.675	0.315	0.041	0.041
Q13557	Calcium/calmodulin-dependent protein kinase type II subunit delta	CAMK2D	Q03164-S183	Q03164	KMT2A	183	S	RGRPRSGSDRNSAIL	FALSE	FALSE	0.5120471677535919	FALSE	S/T	S/T	0.02125	0.675	0.315	0.041	0.041
Q13557	Calcium/calmodulin-dependent protein kinase type II subunit delta	CAMK2D	Q03164-S194	Q03164	KMT2A	194	S	SAILSDPSVFSPLNK	FALSE	FALSE	0.5255893345819141	FALSE	S/T	S/T	0.0272635	0.675	0.315	0.041	0.041
Q13557	Calcium/calmodulin-dependent protein kinase type II subunit delta	CAMK2D	Q03164-S308	Q03164	KMT2A	308	S	RRRGRPPSTERIKTP	FALSE	FALSE	0.5286036324454266	FALSE	S/T	S/T	0.025399	0.675	0.315	0.041	0.041
Q13557	Calcium/calmodulin-dependent protein kinase type II subunit delta	CAMK2D	Q03164-S445	Q03164	KMT2A	445	S	IKIARLESTPNSRFS	FALSE	FALSE	0.5002780328710881	FALSE	S/T	S/T	0.0193667	0.675	0.315	0.041	0.041
Q13557	Calcium/calmodulin-dependent protein kinase type II subunit delta	CAMK2D	Q03164-S483	Q03164	KMT2A	483	S	SSRSSSPSVDTSTDS	FALSE	FALSE	0.6119814737334338	FALSE	S/T	S/T	0.0818687	0.675	0.315	0.041	0.041
Q13557	Calcium/calmodulin-dependent protein kinase type II subunit delta	CAMK2D	Q03164-S532	Q03164	KMT2A	532	S	DRRSRRYSVSERSFG	FALSE	FALSE	0.6090116066137401	FALSE	S/T	S/T	0.056114700000000003	0.675	0.315	0.041	0.041
Q13557	Calcium/calmodulin-dependent protein kinase type II subunit delta	CAMK2D	Q03164-S705	Q03164	KMT2A	705	S	RAPRFTPSEAHSRIF	FALSE	FALSE	0.5014530083545667	FALSE	S/T	S/T	0.022273	0.675	0.315	0.041	0.041
Q13557	Calcium/calmodulin-dependent protein kinase type II subunit delta	CAMK2D	Q03164-S938	Q03164	KMT2A	938	S	TGRKKSSSHDSGTDI	FALSE	FALSE	0.6051661263467163	FALSE	S/T	S/T	0.0730289	0.675	0.315	0.041	0.041
Q13557	Calcium/calmodulin-dependent protein kinase type II subunit delta	CAMK2D	Q03164-S982	Q03164	KMT2A	982	S	DLGPTAPSLEKEKTL	FALSE	FALSE	0.6074611722153249	FALSE	S/T	S/T	0.0448071	0.675	0.315	0.041	0.041
Q13557	Calcium/calmodulin-dependent protein kinase type II subunit delta	CAMK2D	Q03164-S1119	Q03164	KMT2A	1119	S	DKSSIAGSEDAEPLA	FALSE	FALSE	0.5055194649475401	FALSE	S/T	S/T	0.0195063	0.675	0.315	0.041	0.041
Q13557	Calcium/calmodulin-dependent protein kinase type II subunit delta	CAMK2D	Q03164-S2005	Q03164	KMT2A	2005	S	FVDFEGISLRRKFLN	FALSE	FALSE	0.528056406711443	FALSE	S/T	S/T	0.0267459	0.675	0.315	0.041	0.041
Q13557	Calcium/calmodulin-dependent protein kinase type II subunit delta	CAMK2D	Q03164-S2493	Q03164	KMT2A	2493	S	KIGDKGLSMPGVPKA	FALSE	FALSE	0.6067199510659079	FALSE	S/T	S/T	0.0508048	0.675	0.315	0.041	0.041
Q13557	Calcium/calmodulin-dependent protein kinase type II subunit delta	CAMK2D	Q03164-S2796	Q03164	KMT2A	2796	S	VKTQGQDSLEAQLSS	FALSE	FALSE	0.5141255991261409	FALSE	S/T	S/T	0.0208889	0.675	0.315	0.041	0.041
Q13557	Calcium/calmodulin-dependent protein kinase type II subunit delta	CAMK2D	Q03164-S2859	Q03164	KMT2A	2859	S	FVLKNTPSMQALGES	FALSE	FALSE	0.6074611722153249	FALSE	S/T	S/T	0.0440503	0.675	0.315	0.041	0.041
Q13557	Calcium/calmodulin-dependent protein kinase type II subunit delta	CAMK2D	Q03164-S3060	Q03164	KMT2A	3060	S	SPGPSQISNAAVQTT	FALSE	FALSE	0.5141255991261409	FALSE	S/T	S/T	0.0209589	0.675	0.315	0.041	0.041
Q13557	Calcium/calmodulin-dependent protein kinase type II subunit delta	CAMK2D	Q03164-S3565	Q03164	KMT2A	3565	S	SHLRTSSSEAHIPDQ	FALSE	FALSE	0.6006164216912863	FALSE	S/T	S/T	0.0426848	0.675	0.315	0.041	0.041
Q13557	Calcium/calmodulin-dependent protein kinase type II subunit delta	CAMK2D	Q03431-S504	Q03431	PTH1R	504	S	GPMVSHTSVTNVGPR	FALSE	FALSE	0.571281587359661	FALSE	S/T	S/T	0.0487018	0.662	0.297	0.041	0.041
Q13557	Calcium/calmodulin-dependent protein kinase type II subunit delta	CAMK2D	Q03468-S438	Q03468	ERCC6	438	S	GEEAEAASVGEGGGG	FALSE	FALSE	0.5080614319262644	FALSE	S/T	S/T	0.067468	0.568	0.289	0.041	0.041
Q13557	Calcium/calmodulin-dependent protein kinase type II subunit delta	CAMK2D	Q03468-S1189	Q03468	ERCC6	1189	S	KSKTKHHSVAEEETL	FALSE	FALSE	0.5026994583873632	FALSE	S/T	S/T	0.07723	0.568	0.289	0.041	0.041
Q13557	Calcium/calmodulin-dependent protein kinase type II subunit delta	CAMK2D	Q04206-S42	Q04206	TF65	42	S	RYKCEGRSAGSIPGE	FALSE	FALSE	0.5648520756184261	FALSE	S/T	S/T	0.00620552	0.676	0.353	0.041	0.0995
Q13557	Calcium/calmodulin-dependent protein kinase type II subunit delta	CAMK2D	Q04206-S45	Q04206	TF65	45	S	CEGRSAGSIPGERST	FALSE	FALSE	0.5619533003520141	FALSE	S/T	S/T	0.0111083	0.676	0.353	0.041	0.0995
Q13557	Calcium/calmodulin-dependent protein kinase type II subunit delta	CAMK2D	Q04206-S112	Q04206	TF65	112	S	CPDRCIHSFQNLGIQ	FALSE	FALSE	0.558355481625865	FALSE	S/T	S/T	0.0044686	0.676	0.353	0.041	0.0995
Q13557	Calcium/calmodulin-dependent protein kinase type II subunit delta	CAMK2D	Q04206-S131	Q04206	TF65	131	S	RDLEQAISQRIQTNN	FALSE	FALSE	0.5522182691229612	FALSE	S/T	S/T	0.010836	0.676	0.353	0.041	0.0995
Q13557	Calcium/calmodulin-dependent protein kinase type II subunit delta	CAMK2D	Q04206-S180	Q04206	TF65	180	S	LRLPPVLSHPIFDNR	FALSE	FALSE	0.5513450254855853	FALSE	S/T	S/T	0.00903281	0.676	0.353	0.041	0.0995
Q13557	Calcium/calmodulin-dependent protein kinase type II subunit delta	CAMK2D	Q04206-S203	Q04206	TF65	203	S	ICRVNRNSGSCLGGD	FALSE	FALSE	0.5639354393239461	FALSE	S/T	S/T	0.00346445	0.676	0.353	0.041	0.0995
Q13557	Calcium/calmodulin-dependent protein kinase type II subunit delta	CAMK2D	Q04206-S205	Q04206	TF65	205	S	RVNRNSGSCLGGDEI	FALSE	FALSE	0.5639354393239461	FALSE	S/T	S/T	0.00341368	0.676	0.353	0.041	0.0995
Q13557	Calcium/calmodulin-dependent protein kinase type II subunit delta	CAMK2D	Q04206-S238	Q04206	TF65	238	S	PGWEARGSFSQADVH	FALSE	FALSE	0.7269379994385297	FALSE	S/T	S/T	0.0560418	0.676	0.353	0.041	0.0995
Q13557	Calcium/calmodulin-dependent protein kinase type II subunit delta	CAMK2D	Q04206-S261	Q04206	TF65	261	S	TPPYADPSLQAPVRV	FALSE	FALSE	0.5650382655959818	FALSE	S/T	S/T	0.00277428	0.676	0.353	0.041	0.0995
Q13557	Calcium/calmodulin-dependent protein kinase type II subunit delta	CAMK2D	Q04206-S269	Q04206	TF65	269	S	LQAPVRVSMQLRRPS	FALSE	FALSE	0.6147147383415601	FALSE	S/T	S/T	0.017884	0.676	0.353	0.041	0.0995
Q13557	Calcium/calmodulin-dependent protein kinase type II subunit delta	CAMK2D	Q04206-S276	Q04206	TF65	276	S	SMQLRRPSDRELSEP	FALSE	FALSE	0.5691017866584709	FALSE	S/T	S/T	0.00232119	0.676	0.353	0.041	0.0995
Q13557	Calcium/calmodulin-dependent protein kinase type II subunit delta	CAMK2D	Q04206-S281	Q04206	TF65	281	S	RPSDRELSEPMEFQY	FALSE	FALSE	0.5639354393239461	FALSE	S/T	S/T	0.00340097	0.676	0.353	0.041	0.0995
Q13557	Calcium/calmodulin-dependent protein kinase type II subunit delta	CAMK2D	Q04206-S311	Q04206	TF65	311	S	RTYETFKSIMKKSPF	FALSE	FALSE	0.5719676980292443	FALSE	S/T	S/T	0.0130991	0.676	0.353	0.041	0.0995
Q13557	Calcium/calmodulin-dependent protein kinase type II subunit delta	CAMK2D	Q04206-S468	Q04206	TF65	468	S	AVFTDLASVDNSEFQ	FALSE	FALSE	0.7836489075465379	FALSE	S/T	S/T	0.413429	0.676	0.353	0.041	0.0995
Q13557	Calcium/calmodulin-dependent protein kinase type II subunit delta	CAMK2D	Q04206-S472	Q04206	TF65	472	S	DLASVDNSEFQQLLN	FALSE	FALSE	0.5632148733020013	FALSE	S/T	S/T	0.00286194	0.676	0.353	0.041	0.0995
Q13557	Calcium/calmodulin-dependent protein kinase type II subunit delta	CAMK2D	Q04206-S529	Q04206	TF65	529	S	GLPNGLLSGDEDFSS	FALSE	FALSE	0.7075470445065513	FALSE	S/T	S/T	0.0445471	0.676	0.353	0.041	0.0995
Q13557	Calcium/calmodulin-dependent protein kinase type II subunit delta	CAMK2D	Q04206-S536	Q04206	TF65	536	S	SGDEDFSSIADMDFS	FALSE	FALSE	0.5746742159117085	FALSE	S/T	S/T	0.0140634	0.676	0.353	0.041	0.0995
Q13557	Calcium/calmodulin-dependent protein kinase type II subunit delta	CAMK2D	Q04206-S547	Q04206	TF65	547	S	MDFSALLSQISS___	FALSE	FALSE	0.5563492927887748	FALSE	S/T	S/T	0.00836842	0.676	0.353	0.041	0.0995
Q13557	Calcium/calmodulin-dependent protein kinase type II subunit delta	CAMK2D	Q04206-T71	Q04206	TF65	71	T	NGYTGPGTVRISLVT	FALSE	FALSE	0.5554381179236275	FALSE	S/T	S/T	0.00482213	0.676	0.353	0.041	0.0995
Q13557	Calcium/calmodulin-dependent protein kinase type II subunit delta	CAMK2D	Q04206-T305	Q04206	TF65	305	T	IEEKRKRTYETFKSI	FALSE	FALSE	0.5306630399806503	FALSE	S/T	S/T	8.33567e-4	0.676	0.353	0.041	0.0995
Q13557	Calcium/calmodulin-dependent protein kinase type II subunit delta	CAMK2D	Q04206-T308	Q04206	TF65	308	T	KRKRTYETFKSIMKK	FALSE	FALSE	0.55098020855009	FALSE	S/T	S/T	0.00191486	0.676	0.353	0.041	0.0995
Q13557	Calcium/calmodulin-dependent protein kinase type II subunit delta	CAMK2D	Q04206-T505	Q04206	TF65	505	T	EAITRLVTGAQRPPD	FALSE	FALSE	0.5668270312730821	FALSE	S/T	S/T	0.00242698	0.676	0.353	0.041	0.0995
Q13557	Calcium/calmodulin-dependent protein kinase type II subunit delta	CAMK2D	Q04637-S204	Q04637	IF4G1	204	S	MSGARTASTPTPPQT	FALSE	FALSE	0.5303528908587237	FALSE	S/T	S/T	0.00426666	0.727	0.345	0.041	0.041
Q13557	Calcium/calmodulin-dependent protein kinase type II subunit delta	CAMK2D	Q04637-S353	Q04637	IF4G1	353	S	QAPTPLASHTVEIHE	FALSE	FALSE	0.5766556985945641	FALSE	S/T	S/T	0.0275173	0.727	0.345	0.041	0.041
Q13557	Calcium/calmodulin-dependent protein kinase type II subunit delta	CAMK2D	Q04637-S496	Q04637	IF4G1	496	S	TPIPANLSQNLEAAA	FALSE	FALSE	0.5454747588185935	FALSE	S/T	S/T	0.0134227	0.727	0.345	0.041	0.041
Q13557	Calcium/calmodulin-dependent protein kinase type II subunit delta	CAMK2D	Q04637-S669	Q04637	IF4G1	669	S	CGPDFTPSFANLGRT	FALSE	FALSE	0.6210172125663896	FALSE	S/T	S/T	0.0381465	0.727	0.345	0.041	0.041
Q13557	Calcium/calmodulin-dependent protein kinase type II subunit delta	CAMK2D	Q04637-S704	Q04637	IF4G1	704	S	AGLGPRRSQQGPRKE	FALSE	FALSE	0.5293854111839271	FALSE	S/T	S/T	0.00444951	0.727	0.345	0.041	0.041
Q13557	Calcium/calmodulin-dependent protein kinase type II subunit delta	CAMK2D	Q04637-S766	Q04637	IF4G1	766	S	DLFRRVRSILNKLTP	FALSE	FALSE	0.5262016408550023	FALSE	S/T	S/T	0.00534599	0.727	0.345	0.041	0.041
Q13557	Calcium/calmodulin-dependent protein kinase type II subunit delta	CAMK2D	Q04637-S895	Q04637	IF4G1	895	S	RDIARRRSLGNIKFI	FALSE	FALSE	0.5823909709502213	FALSE	S/T	S/T	0.0204733	0.727	0.345	0.041	0.041
Q13557	Calcium/calmodulin-dependent protein kinase type II subunit delta	CAMK2D	Q04637-S1077	Q04637	IF4G1	1077	S	TKITKPGSIDSNNQL	FALSE	FALSE	0.6843800393860581	FALSE	S/T	S/T	0.0887552	0.727	0.345	0.041	0.041
Q13557	Calcium/calmodulin-dependent protein kinase type II subunit delta	CAMK2D	Q04637-S1092	Q04637	IF4G1	1092	S	FAPGGRLSWGKGSSG	FALSE	FALSE	0.5442310448009047	FALSE	S/T	S/T	0.0115603	0.727	0.345	0.041	0.041
Q13557	Calcium/calmodulin-dependent protein kinase type II subunit delta	CAMK2D	Q04637-S1097	Q04637	IF4G1	1097	S	RLSWGKGSSGGSGAK	FALSE	FALSE	0.5293854111839271	FALSE	S/T	S/T	0.00440117	0.727	0.345	0.041	0.041
Q13557	Calcium/calmodulin-dependent protein kinase type II subunit delta	CAMK2D	Q04637-S1098	Q04637	IF4G1	1098	S	LSWGKGSSGGSGAKP	FALSE	FALSE	0.5563358675240567	FALSE	S/T	S/T	0.00938162	0.727	0.345	0.041	0.041
Q13557	Calcium/calmodulin-dependent protein kinase type II subunit delta	CAMK2D	Q04637-S1101	Q04637	IF4G1	1101	S	GKGSSGGSGAKPSDA	FALSE	FALSE	0.557434778421594	FALSE	S/T	S/T	0.00762381	0.727	0.345	0.041	0.041
Q13557	Calcium/calmodulin-dependent protein kinase type II subunit delta	CAMK2D	Q04637-S1106	Q04637	IF4G1	1106	S	GGSGAKPSDAASEAA	FALSE	FALSE	0.5555244357506629	FALSE	S/T	S/T	0.00871556	0.727	0.345	0.041	0.041
Q13557	Calcium/calmodulin-dependent protein kinase type II subunit delta	CAMK2D	Q04637-S1110	Q04637	IF4G1	1110	S	AKPSDAASEAARPAT	FALSE	FALSE	0.5808240939161775	FALSE	S/T	S/T	0.0266493	0.727	0.345	0.041	0.041
Q13557	Calcium/calmodulin-dependent protein kinase type II subunit delta	CAMK2D	Q04637-S1144	Q04637	IF4G1	1144	S	NRRVVQRSSLSRERG	FALSE	FALSE	0.5459857094611387	FALSE	S/T	S/T	0.0119089	0.727	0.345	0.041	0.041
Q13557	Calcium/calmodulin-dependent protein kinase type II subunit delta	CAMK2D	Q04637-S1145	Q04637	IF4G1	1145	S	RRVVQRSSLSRERGE	FALSE	FALSE	0.5415462781643685	FALSE	S/T	S/T	0.0106061	0.727	0.345	0.041	0.041
Q13557	Calcium/calmodulin-dependent protein kinase type II subunit delta	CAMK2D	Q04637-S1147	Q04637	IF4G1	1147	S	VVQRSSLSRERGEKA	FALSE	FALSE	0.531049395138955	FALSE	S/T	S/T	0.0034729	0.727	0.345	0.041	0.041
Q13557	Calcium/calmodulin-dependent protein kinase type II subunit delta	CAMK2D	Q04637-S1185	Q04637	IF4G1	1185	S	RTPATKRSFSKEVEE	FALSE	FALSE	0.5672960636732057	FALSE	S/T	S/T	0.0237799	0.727	0.345	0.041	0.041
Q13557	Calcium/calmodulin-dependent protein kinase type II subunit delta	CAMK2D	Q04637-S1187	Q04637	IF4G1	1187	S	PATKRSFSKEVEERS	FALSE	FALSE	0.5477665086051297	FALSE	S/T	S/T	0.00994971	0.727	0.345	0.041	0.041
Q13557	Calcium/calmodulin-dependent protein kinase type II subunit delta	CAMK2D	Q04637-S1209	Q04637	IF4G1	1209	S	EGLRKAASLTEDRDR	FALSE	FALSE	0.729019481709376	FALSE	S/T	S/T	0.1365	0.727	0.345	0.041	0.041
Q13557	Calcium/calmodulin-dependent protein kinase type II subunit delta	CAMK2D	Q04637-S1238	Q04637	IF4G1	1238	S	SPLKAALSEEELEKK	FALSE	FALSE	0.6993094201320562	FALSE	S/T	S/T	0.0944422	0.727	0.345	0.041	0.041
Q13557	Calcium/calmodulin-dependent protein kinase type II subunit delta	CAMK2D	Q04637-S1596	Q04637	IF4G1	1596	S	LREAEEESDHN____	FALSE	FALSE	0.5237036466737568	FALSE	S/T	S/T	0.00254611	0.727	0.345	0.041	0.041
Q13557	Calcium/calmodulin-dependent protein kinase type II subunit delta	CAMK2D	Q04637-T1211	Q04637	IF4G1	1211	T	LRKAASLTEDRDRGR	FALSE	FALSE	0.564276310457774	FALSE	S/T	S/T	0.0160566	0.727	0.345	0.041	0.041
Q13557	Calcium/calmodulin-dependent protein kinase type II subunit delta	CAMK2D	Q04637-3-S1107	Q04637-3	IF4G1-3	1107	S	VVQRSSLSRERGEKA	FALSE	FALSE	0.531049395138955	FALSE	S/T	S/T	0.0034729	0.727	0.345	0.041	0.041
Q13557	Calcium/calmodulin-dependent protein kinase type II subunit delta	CAMK2D	Q04637-3-S1145	Q04637-3	IF4G1-3	1145	S	RTPATKRSFSKEVEE	FALSE	FALSE	0.5672960636732057	FALSE	S/T	S/T	0.0237799	0.727	0.345	0.041	0.041
Q13557	Calcium/calmodulin-dependent protein kinase type II subunit delta	CAMK2D	Q04637-3-S1147	Q04637-3	IF4G1-3	1147	S	PATKRSFSKEVEERS	FALSE	FALSE	0.5477665086051297	FALSE	S/T	S/T	0.00994971	0.727	0.345	0.041	0.041
Q13557	Calcium/calmodulin-dependent protein kinase type II subunit delta	CAMK2D	Q04637-8-S705	Q04637-8	IF4G1-8	705	S	AGLGPRRSQQGPRKE	FALSE	FALSE	0.5293854111839271	FALSE	S/T	S/T	0.00444951	0.727	0.345	0.041	0.041
Q13557	Calcium/calmodulin-dependent protein kinase type II subunit delta	CAMK2D	Q04637-8-S1093	Q04637-8	IF4G1-8	1093	S	FAPGGRLSWGKGSSG	FALSE	FALSE	0.5442310448009047	FALSE	S/T	S/T	0.0115603	0.727	0.345	0.041	0.041
Q13557	Calcium/calmodulin-dependent protein kinase type II subunit delta	CAMK2D	Q04637-8-S1148	Q04637-8	IF4G1-8	1148	S	VVQRSSLSRERGEKA	FALSE	FALSE	0.531049395138955	FALSE	S/T	S/T	0.0034729	0.727	0.345	0.041	0.041
Q13557	Calcium/calmodulin-dependent protein kinase type II subunit delta	CAMK2D	Q04637-8-S1186	Q04637-8	IF4G1-8	1186	S	RTPATKRSFSKEVEE	FALSE	FALSE	0.5672960636732057	FALSE	S/T	S/T	0.0237799	0.727	0.345	0.041	0.041
Q13557	Calcium/calmodulin-dependent protein kinase type II subunit delta	CAMK2D	Q04637-8-S1239	Q04637-8	IF4G1-8	1239	S	SPLKAALSEEELEKK	FALSE	FALSE	0.6993094201320562	FALSE	S/T	S/T	0.0944422	0.727	0.345	0.041	0.041
Q13557	Calcium/calmodulin-dependent protein kinase type II subunit delta	CAMK2D	Q04656-S147	Q04656	ATP7A	147	S	KELVPELSLDTGTLE	FALSE	FALSE	0.6370325657292519	FALSE	S/T	S/T	0.0612976	0.706	0.315	0.041	0.041
Q13557	Calcium/calmodulin-dependent protein kinase type II subunit delta	CAMK2D	Q04656-S325	Q04656	ATP7A	325	S	IVKYNASSVTPESLR	FALSE	FALSE	0.522859573914636	FALSE	S/T	S/T	0.0244483	0.706	0.315	0.041	0.041
Q13557	Calcium/calmodulin-dependent protein kinase type II subunit delta	CAMK2D	Q04656-S827	Q04656	ATP7A	827	S	ATIVTLDSDNILLSE	FALSE	FALSE	0.5238886195577896	FALSE	S/T	S/T	0.0238753	0.706	0.315	0.041	0.041
Q13557	Calcium/calmodulin-dependent protein kinase type II subunit delta	CAMK2D	Q04656-S1432	Q04656	ATP7A	1432	S	QIGQKSPSEISVHVG	FALSE	FALSE	0.5053498479481251	FALSE	S/T	S/T	0.00989251	0.706	0.315	0.041	0.041
Q13557	Calcium/calmodulin-dependent protein kinase type II subunit delta	CAMK2D	Q04656-S1435	Q04656	ATP7A	1435	S	QKSPSEISVHVGIDD	FALSE	FALSE	0.504609481447944	FALSE	S/T	S/T	0.010454	0.706	0.315	0.041	0.041
Q13557	Calcium/calmodulin-dependent protein kinase type II subunit delta	CAMK2D	Q04656-S1473	Q04656	ATP7A	1473	S	SLLSDKRSLNSVVTS	FALSE	FALSE	0.5383073412649174	FALSE	S/T	S/T	0.0173356	0.706	0.315	0.041	0.041
Q13557	Calcium/calmodulin-dependent protein kinase type II subunit delta	CAMK2D	Q04656-S1476	Q04656	ATP7A	1476	S	SDKRSLNSVVTSEPD	FALSE	FALSE	0.6687441521085994	FALSE	S/T	S/T	0.100905	0.706	0.315	0.041	0.041
Q13557	Calcium/calmodulin-dependent protein kinase type II subunit delta	CAMK2D	Q04726-S221	Q04726	TLE3	221	S	HRGSADYSMEAKKRK	FALSE	FALSE	0.5241847817639191	FALSE	S/T	S/T	0.0976843	0.537	0.286	0.041	0.041
Q13557	Calcium/calmodulin-dependent protein kinase type II subunit delta	CAMK2D	Q04726-S289	Q04726	TLE3	289	S	DAPTSPASVASSSST	FALSE	FALSE	0.5123642240581967	FALSE	S/T	S/T	0.0817277	0.537	0.286	0.041	0.041
Q13557	Calcium/calmodulin-dependent protein kinase type II subunit delta	CAMK2D	Q04844-S62	Q04844	ACHE	62	S	VTLTNLISLNEKEET	FALSE	FALSE	0.5090297826084508	FALSE	S/T	S/T	0.0597134	0.478	0.342	0.041	0.041
Q13557	Calcium/calmodulin-dependent protein kinase type II subunit delta	CAMK2D	Q04864-S516	Q04864	REL	516	S	TDNPRLLSMNLENPS	FALSE	FALSE	0.63044002594454	FALSE	S/T	S/T	0.109738	0.655	0.3	0.041	0.041
Q13557	Calcium/calmodulin-dependent protein kinase type II subunit delta	CAMK2D	Q04864-S526	Q04864	REL	526	S	LENPSCNSVLDPRDL	FALSE	FALSE	0.5459774919583159	FALSE	S/T	S/T	0.0593847	0.655	0.3	0.041	0.041
Q13557	Calcium/calmodulin-dependent protein kinase type II subunit delta	CAMK2D	Q04912-S236	Q04912	RON	236	S	APGFVALSVLPKHLV	FALSE	FALSE	0.5989338878578786	TRUE	S/T	S/T	0.0879189	0.555	0.347	0.0525	0.082
Q13557	Calcium/calmodulin-dependent protein kinase type II subunit delta	CAMK2D	Q04912-S1039	Q04912	RON	1039	S	TTCVHGASFSDSEDE	FALSE	FALSE	0.6024972211912121	TRUE	S/T	S/T	0.0912146	0.555	0.347	0.0525	0.082
Q13557	Calcium/calmodulin-dependent protein kinase type II subunit delta	CAMK2D	Q04917-S25	Q04917	1433F	25	S	ERYDDMASAMKAVTE	FALSE	FALSE	0.579428959823019	FALSE	S/T	S/T	0.0461194	0.637	0.316	0.041	0.041
Q13557	Calcium/calmodulin-dependent protein kinase type II subunit delta	CAMK2D	Q04917-S38	Q04917	1433F	38	S	TELNEPLSNEDRNLL	FALSE	FALSE	0.6638232656041521	FALSE	S/T	S/T	0.157089	0.637	0.316	0.041	0.041
Q13557	Calcium/calmodulin-dependent protein kinase type II subunit delta	CAMK2D	Q04917-S46	Q04917	1433F	46	S	NEDRNLLSVAYKNVV	FALSE	FALSE	0.7627326460765403	FALSE	S/T	S/T	0.480741	0.637	0.316	0.041	0.041
Q13557	Calcium/calmodulin-dependent protein kinase type II subunit delta	CAMK2D	Q04917-S59	Q04917	1433F	59	S	VVGARRSSWRVISSI	FALSE	FALSE	0.5957308368181191	FALSE	S/T	S/T	0.0783536	0.637	0.316	0.041	0.041
Q13557	Calcium/calmodulin-dependent protein kinase type II subunit delta	CAMK2D	Q04917-S65	Q04917	1433F	65	S	SSWRVISSIEQKTMA	FALSE	FALSE	0.5491799021957409	FALSE	S/T	S/T	0.0410472	0.637	0.316	0.041	0.041
Q13557	Calcium/calmodulin-dependent protein kinase type II subunit delta	CAMK2D	Q04917-S119	Q04917	1433F	119	S	CNDFQYESKVFYLKM	FALSE	FALSE	0.5133776506159192	FALSE	S/T	S/T	0.0288222	0.637	0.316	0.041	0.041
Q13557	Calcium/calmodulin-dependent protein kinase type II subunit delta	CAMK2D	Q04917-S139	Q04917	1433F	139	S	RYLAEVASGEKKNSV	FALSE	FALSE	0.6013954233225993	FALSE	S/T	S/T	0.0681803	0.637	0.316	0.041	0.041
Q13557	Calcium/calmodulin-dependent protein kinase type II subunit delta	CAMK2D	Q04917-S145	Q04917	1433F	145	S	ASGEKKNSVVEASEA	FALSE	FALSE	0.7627326460765403	FALSE	S/T	S/T	0.483851	0.637	0.316	0.041	0.041
Q13557	Calcium/calmodulin-dependent protein kinase type II subunit delta	CAMK2D	Q04917-S219	Q04917	1433F	219	S	NEDSYKDSTLIMQLL	FALSE	FALSE	0.5699277564508418	FALSE	S/T	S/T	0.0430146	0.637	0.316	0.041	0.041
Q13557	Calcium/calmodulin-dependent protein kinase type II subunit delta	CAMK2D	Q05086-S512	Q05086	UBE3A	512	S	RRITVLYSLVQGQQL	FALSE	FALSE	0.6330092011356153	FALSE	S/T	S/T	0.117547	0.626	0.284	0.041	0.041
Q13557	Calcium/calmodulin-dependent protein kinase type II subunit delta	CAMK2D	Q05086-2-S489	Q05086-2	UBE3A-2	489	S	RRITVLYSLVQGQQL	FALSE	FALSE	0.6330092011356153	FALSE	S/T	S/T	0.117547	0.626	0.284	0.041	0.041
Q13557	Calcium/calmodulin-dependent protein kinase type II subunit delta	CAMK2D	Q05209-S83	Q05209	PTN12	83	S	KLTLKTPSQDSDYIN	FALSE	FALSE	0.5621320891895675	FALSE	S/T	S/T	0.0537794	0.695	0.287	0.041	0.041
Q13557	Calcium/calmodulin-dependent protein kinase type II subunit delta	CAMK2D	Q05209-S435	Q05209	PTN12	435	S	KKLERNLSFEIKKVP	FALSE	FALSE	0.6394571226074978	FALSE	S/T	S/T	0.268533	0.695	0.287	0.041	0.041
Q13557	Calcium/calmodulin-dependent protein kinase type II subunit delta	CAMK2D	Q05209-S449	Q05209	PTN12	449	S	PLQEGPKSFDGNTLL	FALSE	FALSE	0.530462726303671	FALSE	S/T	S/T	0.0318155	0.695	0.287	0.041	0.041
Q13557	Calcium/calmodulin-dependent protein kinase type II subunit delta	CAMK2D	Q05209-S555	Q05209	PTN12	555	S	PDLSEGNSSDINYQT	FALSE	FALSE	0.556279486894215	FALSE	S/T	S/T	0.0424347	0.695	0.287	0.041	0.041
Q13557	Calcium/calmodulin-dependent protein kinase type II subunit delta	CAMK2D	Q05209-S596	Q05209	PTN12	596	S	PLFRTPLSFTNPLHS	FALSE	FALSE	0.5263566837111423	FALSE	S/T	S/T	0.030656	0.695	0.287	0.041	0.041
Q13557	Calcium/calmodulin-dependent protein kinase type II subunit delta	CAMK2D	Q05209-S704	Q05209	PTN12	704	S	SEWSELQSQERSEQK	FALSE	FALSE	0.5388404394431214	FALSE	S/T	S/T	0.034912	0.695	0.287	0.041	0.041
Q13557	Calcium/calmodulin-dependent protein kinase type II subunit delta	CAMK2D	Q05397-S390	Q05397	FAK1	390	S	GMRTHAVSVSETDDY	FALSE	FALSE	0.5897079169130792	TRUE	S/T	S/T	0.0487962	0.664	0.358	0.041	0.113
Q13557	Calcium/calmodulin-dependent protein kinase type II subunit delta	CAMK2D	Q05397-S517	Q05397	FAK1	517	S	FLQVRKYSLDLASLI	FALSE	FALSE	0.602814579464721	TRUE	S/T	S/T	0.0739531	0.664	0.358	0.041	0.113
Q13557	Calcium/calmodulin-dependent protein kinase type II subunit delta	CAMK2D	Q05397-S677	Q05397	FAK1	677	S	TELKAQLSTILEEEK	FALSE	FALSE	0.5957857648086804	TRUE	S/T	S/T	0.0527286	0.664	0.358	0.041	0.113
Q13557	Calcium/calmodulin-dependent protein kinase type II subunit delta	CAMK2D	Q05397-S890	Q05397	FAK1	890	S	GHLGSLASLSSPADS	FALSE	FALSE	0.6829248060421963	TRUE	S/T	S/T	0.114327	0.664	0.358	0.041	0.113
Q13557	Calcium/calmodulin-dependent protein kinase type II subunit delta	CAMK2D	Q05397-T700	Q05397	FAK1	700	T	MESRRQATVSWDSGG	FALSE	FALSE	0.6100963180903816	TRUE	S/T	S/T	0.0615884	0.664	0.358	0.041	0.113
Q13557	Calcium/calmodulin-dependent protein kinase type II subunit delta	CAMK2D	Q05397-T967	Q05397	FAK1	967	T	ALRTLLATVDETIPL	FALSE	FALSE	0.6041148680650096	TRUE	S/T	S/T	0.0698964	0.664	0.358	0.041	0.113
Q13557	Calcium/calmodulin-dependent protein kinase type II subunit delta	CAMK2D	Q05513-S148	Q05513	KPCZ	148	S	RAYCGQCSERIWGLA	FALSE	FALSE	0.5111715727523328	TRUE	S/T	S/T	0.170082	0.611	0.375	0.041	0.041
Q13557	Calcium/calmodulin-dependent protein kinase type II subunit delta	CAMK2D	Q05513-S190	Q05513	KPCZ	190	S	HMDSVMPSQEPPVDD	FALSE	FALSE	0.5449139472932147	TRUE	S/T	S/T	0.111184	0.611	0.375	0.041	0.041
Q13557	Calcium/calmodulin-dependent protein kinase type II subunit delta	CAMK2D	Q05513-S206	Q05513	KPCZ	206	S	NEDADLPSEETDGIA	FALSE	FALSE	0.5111715727523328	TRUE	S/T	S/T	0.169614	0.611	0.375	0.041	0.041
Q13557	Calcium/calmodulin-dependent protein kinase type II subunit delta	CAMK2D	Q05513-S591	Q05513	KPCZ	591	S	LLLSTEESV______	FALSE	FALSE	0.5882187807226387	TRUE	S/T	S/T	0.521004	0.611	0.375	0.041	0.041
Q13557	Calcium/calmodulin-dependent protein kinase type II subunit delta	CAMK2D	Q05516-S253	Q05516	ZBT16	253	S	MQVDEVPSQDSPGAA	FALSE	FALSE	0.5274855127005528	FALSE	S/T	S/T	0.00709687	0.736	0.341	0.041	0.041
Q13557	Calcium/calmodulin-dependent protein kinase type II subunit delta	CAMK2D	Q05655-S130	Q05655	KPCD	130	S	EDVDCKQSMRSEDEA	FALSE	FALSE	0.5905583414964269	TRUE	S/T	S/T	0.0844737	0.704	0.391	0.052	0.041
Q13557	Calcium/calmodulin-dependent protein kinase type II subunit delta	CAMK2D	Q05655-S133	Q05655	KPCD	133	S	DCKQSMRSEDEAKFP	FALSE	FALSE	0.6253653621657584	TRUE	S/T	S/T	0.177572	0.704	0.391	0.052	0.041
Q13557	Calcium/calmodulin-dependent protein kinase type II subunit delta	CAMK2D	Q05655-S215	Q05655	KPCD	215	S	CTGTAANSRDTIFQK	FALSE	FALSE	0.6324256074760037	TRUE	S/T	S/T	0.119017	0.704	0.391	0.052	0.041
Q13557	Calcium/calmodulin-dependent protein kinase type II subunit delta	CAMK2D	Q05655-S304	Q05655	KPCD	304	S	RASRRSDSASSEPVG	FALSE	FALSE	0.5839011200196105	TRUE	S/T	S/T	0.0728395	0.704	0.391	0.052	0.041
Q13557	Calcium/calmodulin-dependent protein kinase type II subunit delta	CAMK2D	Q05655-S306	Q05655	KPCD	306	S	SRRSDSASSEPVGIY	FALSE	FALSE	0.5806873958534181	TRUE	S/T	S/T	0.061305	0.704	0.391	0.052	0.041
Q13557	Calcium/calmodulin-dependent protein kinase type II subunit delta	CAMK2D	Q05655-S307	Q05655	KPCD	307	S	RRSDSASSEPVGIYQ	FALSE	FALSE	0.5205356182025842	TRUE	S/T	S/T	0.0290134	0.704	0.391	0.052	0.041
Q13557	Calcium/calmodulin-dependent protein kinase type II subunit delta	CAMK2D	Q05655-S342	Q05655	KPCD	342	S	GKIWEGSSKCNINNF	FALSE	FALSE	0.6309423573172694	TRUE	S/T	S/T	0.10164	0.704	0.391	0.052	0.041
Q13557	Calcium/calmodulin-dependent protein kinase type II subunit delta	CAMK2D	Q05655-S359	Q05655	KPCD	359	S	HKVLGKGSFGKVLLG	FALSE	FALSE	0.6253653621657584	TRUE	S/T	S/T	0.183458	0.704	0.391	0.052	0.041
Q13557	Calcium/calmodulin-dependent protein kinase type II subunit delta	CAMK2D	Q05655-S503	Q05655	KPCD	503	S	KENIFGESRASTFCG	FALSE	FALSE	0.6298512794101989	TRUE	S/T	S/T	0.22789	0.704	0.391	0.052	0.041
Q13557	Calcium/calmodulin-dependent protein kinase type II subunit delta	CAMK2D	Q05655-S506	Q05655	KPCD	506	S	IFGESRASTFCGTPD	FALSE	FALSE	0.5877619813431703	TRUE	S/T	S/T	0.0810845	0.704	0.391	0.052	0.041
Q13557	Calcium/calmodulin-dependent protein kinase type II subunit delta	CAMK2D	Q05655-S631	Q05655	KPCD	631	S	VKSPRDYSNFDQEFL	FALSE	FALSE	0.5451931845431846	TRUE	S/T	S/T	0.0454898	0.704	0.391	0.052	0.041
Q13557	Calcium/calmodulin-dependent protein kinase type II subunit delta	CAMK2D	Q05655-S645	Q05655	KPCD	645	S	LNEKARLSYSDKNLI	FALSE	FALSE	0.5451931845431846	TRUE	S/T	S/T	0.0454542	0.704	0.391	0.052	0.041
Q13557	Calcium/calmodulin-dependent protein kinase type II subunit delta	CAMK2D	Q05655-S654	Q05655	KPCD	654	S	SDKNLIDSMDQSAFA	FALSE	FALSE	0.6352258469358437	TRUE	S/T	S/T	0.258637	0.704	0.391	0.052	0.041
Q13557	Calcium/calmodulin-dependent protein kinase type II subunit delta	CAMK2D	Q05655-S664	Q05655	KPCD	664	S	QSAFAGFSFVNPKFE	FALSE	FALSE	0.7172912434393303	TRUE	S/T	S/T	0.559115	0.704	0.391	0.052	0.041
Q13557	Calcium/calmodulin-dependent protein kinase type II subunit delta	CAMK2D	Q05655-T43	Q05655	KPCD	43	T	LSTERGKTLVQKKPT	FALSE	FALSE	0.5987394198362811	TRUE	S/T	S/T	0.0952424	0.704	0.391	0.052	0.041
Q13557	Calcium/calmodulin-dependent protein kinase type II subunit delta	CAMK2D	Q05655-T50	Q05655	KPCD	50	T	TLVQKKPTMYPEWKS	FALSE	FALSE	0.5424185903086775	TRUE	S/T	S/T	0.0394053	0.704	0.391	0.052	0.041
Q13557	Calcium/calmodulin-dependent protein kinase type II subunit delta	CAMK2D	Q05655-T141	Q05655	KPCD	141	T	EDEAKFPTMNRRGAI	FALSE	FALSE	0.5776860569624243	TRUE	S/T	S/T	0.0678926	0.704	0.391	0.052	0.041
Q13557	Calcium/calmodulin-dependent protein kinase type II subunit delta	CAMK2D	Q05655-T507	Q05655	KPCD	507	T	FGESRASTFCGTPDY	FALSE	FALSE	0.5812588244248467	TRUE	S/T	S/T	0.0619171	0.704	0.391	0.052	0.041
Q13557	Calcium/calmodulin-dependent protein kinase type II subunit delta	CAMK2D	Q05655-T605	Q05655	KPCD	605	T	KIHPFFKTINWTLLE	FALSE	FALSE	0.5419898242350468	TRUE	S/T	S/T	0.0335827	0.704	0.391	0.052	0.041
Q13557	Calcium/calmodulin-dependent protein kinase type II subunit delta	CAMK2D	Q05BV3-S144	Q05BV3	EMAL5	144	S	WKRGKMLSMAPGHTD	FALSE	FALSE	0.5654837555004467	FALSE	S/T	S/T	0.285162	0.472	0.296	0.041	0.041
Q13557	Calcium/calmodulin-dependent protein kinase type II subunit delta	CAMK2D	Q05BV3-S789	Q05BV3	EMAL5	789	S	ADGKRLASVGIDDSH	FALSE	FALSE	0.5318024429224015	FALSE	S/T	S/T	0.22889	0.472	0.296	0.041	0.041
Q13557	Calcium/calmodulin-dependent protein kinase type II subunit delta	CAMK2D	Q05GC8-S621	Q05GC8	Q05GC8	621	S	DKPASSMSDDEMPVL	FALSE	FALSE	0.5113615575230347	FALSE	S/T	S/T	0.0320076	0.68	0.3	0.041	0.041
Q13557	Calcium/calmodulin-dependent protein kinase type II subunit delta	CAMK2D	Q06124-S189	Q06124	PTN11	189	S	GGGERFDSLTDLVEH	FALSE	FALSE	0.6000306866694497	FALSE	S/T	S/T	0.0993241	0.737	0.306	0.041	0.041
Q13557	Calcium/calmodulin-dependent protein kinase type II subunit delta	CAMK2D	Q06124-S591	Q06124	PTN11	591	S	GLMQQQKSFR_____	FALSE	FALSE	0.5896110949539536	FALSE	S/T	S/T	0.0868861	0.737	0.306	0.041	0.041
Q13557	Calcium/calmodulin-dependent protein kinase type II subunit delta	CAMK2D	Q06124-1-S189	Q06124-1	PTN11-1	189	S	GGGERFDSLTDLVEH	FALSE	FALSE	0.56830148059498	FALSE	S/T	S/T	0.0768708	0.737	0.306	0.041	0.041
Q13557	Calcium/calmodulin-dependent protein kinase type II subunit delta	CAMK2D	Q06187-S55	Q06187	BTK	55	S	RRGSKKGSIDVEKIT	FALSE	FALSE	0.502459894369669	TRUE	S/T	S/T	0.144642	0.746	0.357	0.041	0.041
Q13557	Calcium/calmodulin-dependent protein kinase type II subunit delta	CAMK2D	Q06323-2-S238	Q06323-2	PSME1-2	238	S	RGGQRQLSQATHSLT	FALSE	FALSE	0.5987809484926548	FALSE	S/T	S/T	0.0743254	0.632	0.344	0.041	0.041
Q13557	Calcium/calmodulin-dependent protein kinase type II subunit delta	CAMK2D	Q06330-S195	Q06330	SUH	195	S	ALFNRLRSQTVSTRY	FALSE	FALSE	0.5082054001794639	FALSE	S/T	S/T	0.337555	0.651	0.254	0.041	0.041
Q13557	Calcium/calmodulin-dependent protein kinase type II subunit delta	CAMK2D	Q06330-S230	Q06330	SUH	230	S	HLLDDDESEGEEFTV	FALSE	FALSE	0.5207133365268256	FALSE	S/T	S/T	0.224917	0.651	0.254	0.041	0.041
Q13557	Calcium/calmodulin-dependent protein kinase type II subunit delta	CAMK2D	Q06413-S106	Q06413	MEF2C	106	S	PDPDADDSVGHSPES	FALSE	FALSE	0.5848577205641994	FALSE	S/T	S/T	0.0134636	0.704	0.286	0.051	0.041
Q13557	Calcium/calmodulin-dependent protein kinase type II subunit delta	CAMK2D	Q06413-S181	Q06413	MEF2C	181	S	HPSLQRNSMSPGVTH	FALSE	FALSE	0.7844663309663903	FALSE	S/T	S/T	0.0316874	0.704	0.286	0.051	0.041
Q13557	Calcium/calmodulin-dependent protein kinase type II subunit delta	CAMK2D	Q06413-3-S59	Q06413-3	MEF2C-3	59	S	NKLFQYASTDMDKVL	FALSE	FALSE	0.6119334284015452	FALSE	S/T	S/T	0.122449	0.704	0.286	0.041	0.041
Q13557	Calcium/calmodulin-dependent protein kinase type II subunit delta	CAMK2D	Q06787-S11	Q06787	FMR1	11	S	LVVEVRGSNGAFYKA	FALSE	FALSE	0.5122607842108121	FALSE	S/T	S/T	0.00276775	0.631	0.351	0.041	0.116
Q13557	Calcium/calmodulin-dependent protein kinase type II subunit delta	CAMK2D	Q06787-S337	Q06787	FMR1	337	S	EEIMPPNSLPSNNSR	FALSE	FALSE	0.5159637243637433	FALSE	S/T	S/T	0.00248926	0.631	0.351	0.041	0.116
Q13557	Calcium/calmodulin-dependent protein kinase type II subunit delta	CAMK2D	Q06787-S366	Q06787	FMR1	366	S	KENSTHFSQPNSTKV	FALSE	FALSE	0.5075616994104292	FALSE	S/T	S/T	0.00209812	0.631	0.351	0.041	0.116
Q13557	Calcium/calmodulin-dependent protein kinase type II subunit delta	CAMK2D	Q06787-S460	Q06787	FMR1	460	S	NRTDKEKSYVTDDGQ	FALSE	FALSE	0.5230240598847264	FALSE	S/T	S/T	0.00805013	0.631	0.351	0.041	0.116
Q13557	Calcium/calmodulin-dependent protein kinase type II subunit delta	CAMK2D	Q06787-S497	Q06787	FMR1	497	S	SGTNSEASNASETES	FALSE	FALSE	0.5189786582238156	FALSE	S/T	S/T	0.0040113	0.631	0.351	0.041	0.116
Q13557	Calcium/calmodulin-dependent protein kinase type II subunit delta	CAMK2D	Q06787-S500	Q06787	FMR1	500	S	NSEASNASETESDHR	FALSE	FALSE	0.5807126959370175	FALSE	S/T	S/T	0.0230061	0.631	0.351	0.041	0.116
Q13557	Calcium/calmodulin-dependent protein kinase type II subunit delta	CAMK2D	Q06787-S504	Q06787	FMR1	504	S	SNASETESDHRDELS	FALSE	FALSE	0.5054402708390006	FALSE	S/T	S/T	0.00215688	0.631	0.351	0.041	0.116
Q13557	Calcium/calmodulin-dependent protein kinase type II subunit delta	CAMK2D	Q06787-S511	Q06787	FMR1	511	S	SDHRDELSDWSLAPT	FALSE	FALSE	0.5098283660770958	FALSE	S/T	S/T	0.00208036	0.631	0.351	0.041	0.116
Q13557	Calcium/calmodulin-dependent protein kinase type II subunit delta	CAMK2D	Q06787-S599	Q06787	FMR1	599	S	TKTLQNTSSEGSRLR	FALSE	FALSE	0.5269226776639268	FALSE	S/T	S/T	0.00784566	0.631	0.351	0.041	0.116
Q13557	Calcium/calmodulin-dependent protein kinase type II subunit delta	CAMK2D	Q06787-S600	Q06787	FMR1	600	S	KTLQNTSSEGSRLRT	FALSE	FALSE	0.5294752112414604	FALSE	S/T	S/T	0.0072472	0.631	0.351	0.041	0.116
Q13557	Calcium/calmodulin-dependent protein kinase type II subunit delta	CAMK2D	Q06787-S620	Q06787	FMR1	620	S	QKKEKPDSVDGQQPL	FALSE	FALSE	0.783874772541653	FALSE	S/T	S/T	0.225283	0.631	0.351	0.041	0.116
Q13557	Calcium/calmodulin-dependent protein kinase type II subunit delta	CAMK2D	Q06787-T463	Q06787	FMR1	463	T	DKEKSYVTDDGQGMG	FALSE	FALSE	0.5135233773499869	FALSE	S/T	S/T	0.00300709	0.631	0.351	0.041	0.116
Q13557	Calcium/calmodulin-dependent protein kinase type II subunit delta	CAMK2D	Q06830-S77	Q06830	PRDX1	77	S	NCQVIGASVDSHFCH	FALSE	FALSE	0.534764804015025	FALSE	S/T	S/T	0.34803	0.629	0.261	0.041	0.041
Q13557	Calcium/calmodulin-dependent protein kinase type II subunit delta	CAMK2D	Q06830-S152	Q06830	PRDX1	152	S	NDLPVGRSVDETLRL	FALSE	FALSE	0.532485914108806	FALSE	S/T	S/T	0.331326	0.629	0.261	0.041	0.041
Q13557	Calcium/calmodulin-dependent protein kinase type II subunit delta	CAMK2D	Q07002-S14	Q07002	CDK18	14	S	KNFKRRFSLSVPRTE	FALSE	FALSE	0.57568731076764	TRUE	S/T	S/T	0.290048	0.633	0.377	0.0515	0.0525
Q13557	Calcium/calmodulin-dependent protein kinase type II subunit delta	CAMK2D	Q07002-S16	Q07002	CDK18	16	S	FKRRFSLSVPRTETI	FALSE	FALSE	0.5719407378785214	TRUE	S/T	S/T	0.214826	0.633	0.377	0.0515	0.0525
Q13557	Calcium/calmodulin-dependent protein kinase type II subunit delta	CAMK2D	Q07002-S89	Q07002	CDK18	89	S	RQNQRRFSMEDVSKR	FALSE	FALSE	0.6717452206223055	TRUE	S/T	S/T	0.633088	0.633	0.377	0.0515	0.0525
Q13557	Calcium/calmodulin-dependent protein kinase type II subunit delta	CAMK2D	Q07002-S132	Q07002	CDK18	132	S	SRMSRRASLSDIGFG	FALSE	FALSE	0.6088496616119133	TRUE	S/T	S/T	0.41699	0.633	0.377	0.0515	0.0525
Q13557	Calcium/calmodulin-dependent protein kinase type II subunit delta	CAMK2D	Q07002-T143	Q07002	CDK18	143	T	IGFGKLETYVKLDKL	FALSE	FALSE	0.5161337902107409	TRUE	S/T	S/T	0.0543027	0.633	0.377	0.0515	0.0525
Q13557	Calcium/calmodulin-dependent protein kinase type II subunit delta	CAMK2D	Q07002-3-S89	Q07002-3	CDK18-3	89	S	RQNQRRFSMEVRASG	FALSE	FALSE	0.859762897195301	FALSE	S/T	S/T	0.152789	0.633	0.377	0.0515	0.0525
Q13557	Calcium/calmodulin-dependent protein kinase type II subunit delta	CAMK2D	Q07002-3-S162	Q07002-3	CDK18-3	162	S	SRMSRRASLSDIGFG	FALSE	FALSE	0.7835495474140174	FALSE	S/T	S/T	0.0728121	0.633	0.377	0.0515	0.0525
Q13557	Calcium/calmodulin-dependent protein kinase type II subunit delta	CAMK2D	Q07343-S133	Q07343	PDE4B	133	S	GHSQRRESFLYRSDS	FALSE	FALSE	0.6660390876294434	FALSE	S/T	S/T	0.0172466	0.569	0.396	0.0525	0.041
Q13557	Calcium/calmodulin-dependent protein kinase type II subunit delta	CAMK2D	Q07343-S140	Q07343	PDE4B	140	S	SFLYRSDSDYDLSPK	FALSE	FALSE	0.5184475879687123	FALSE	S/T	S/T	0.00748139	0.569	0.396	0.0525	0.041
Q13557	Calcium/calmodulin-dependent protein kinase type II subunit delta	CAMK2D	Q07343-S145	Q07343	PDE4B	145	S	SDSDYDLSPKAMSRN	FALSE	FALSE	0.535218159047526	FALSE	S/T	S/T	3.37825e-7	0.569	0.396	0.0525	0.041
Q13557	Calcium/calmodulin-dependent protein kinase type II subunit delta	CAMK2D	Q07343-S197	Q07343	PDE4B	197	S	HGTSNKRSPAASQPP	FALSE	FALSE	0.5245603399697499	FALSE	S/T	S/T	5.08207e-6	0.569	0.396	0.0525	0.041
Q13557	Calcium/calmodulin-dependent protein kinase type II subunit delta	CAMK2D	Q07343-S201	Q07343	PDE4B	201	S	NKRSPAASQPPVSRV	FALSE	FALSE	0.5186210788489773	FALSE	S/T	S/T	0.00267493	0.569	0.396	0.0525	0.041
Q13557	Calcium/calmodulin-dependent protein kinase type II subunit delta	CAMK2D	Q07343-S214	Q07343	PDE4B	214	S	RVNPQEESYQKLAME	FALSE	FALSE	0.5402678784278596	FALSE	S/T	S/T	0.00116884	0.569	0.396	0.0525	0.041
Q13557	Calcium/calmodulin-dependent protein kinase type II subunit delta	CAMK2D	Q07343-S290	Q07343	PDE4B	290	S	QNDVEIPSPTQKDRE	FALSE	FALSE	0.5283651652702778	FALSE	S/T	S/T	4.11335e-6	0.569	0.396	0.0525	0.041
Q13557	Calcium/calmodulin-dependent protein kinase type II subunit delta	CAMK2D	Q07343-S309	Q07343	PDE4B	309	S	QQLMTQISGVKKLMH	FALSE	FALSE	0.6588260268074221	FALSE	S/T	S/T	0.0194247	0.569	0.396	0.0525	0.041
Q13557	Calcium/calmodulin-dependent protein kinase type II subunit delta	CAMK2D	Q07343-S318	Q07343	PDE4B	318	S	VKKLMHSSSLNNTSI	FALSE	FALSE	0.5305358934627398	FALSE	S/T	S/T	0.00179164	0.569	0.396	0.0525	0.041
Q13557	Calcium/calmodulin-dependent protein kinase type II subunit delta	CAMK2D	Q07343-S319	Q07343	PDE4B	319	S	KKLMHSSSLNNTSIS	FALSE	FALSE	0.6424870266155875	FALSE	S/T	S/T	0.0152378	0.569	0.396	0.0525	0.041
Q13557	Calcium/calmodulin-dependent protein kinase type II subunit delta	CAMK2D	Q07343-S520	Q07343	PDE4B	520	S	MVLATDMSKHMSLLA	FALSE	FALSE	0.5405867709854318	FALSE	S/T	S/T	0.00100742	0.569	0.396	0.0525	0.041
Q13557	Calcium/calmodulin-dependent protein kinase type II subunit delta	CAMK2D	Q07343-S601	Q07343	PDE4B	601	S	RERGMEISPMCDKHT	FALSE	FALSE	0.5367032210972026	FALSE	S/T	S/T	3.97109e-5	0.569	0.396	0.0525	0.041
Q13557	Calcium/calmodulin-dependent protein kinase type II subunit delta	CAMK2D	Q07343-S659	Q07343	PDE4B	659	S	YQSMIPQSPSPPLDE	FALSE	FALSE	0.5432290213734727	FALSE	S/T	S/T	2.37022e-6	0.569	0.396	0.0525	0.041
Q13557	Calcium/calmodulin-dependent protein kinase type II subunit delta	CAMK2D	Q07343-S661	Q07343	PDE4B	661	S	SMIPQSPSPPLDEQN	FALSE	FALSE	0.5184178563096192	FALSE	S/T	S/T	8.18747e-6	0.569	0.396	0.0525	0.041
Q13557	Calcium/calmodulin-dependent protein kinase type II subunit delta	CAMK2D	Q07343-S718	Q07343	PDE4B	718	S	IDPENRDSLGETDID	FALSE	FALSE	0.518032367562653	FALSE	S/T	S/T	0.00696144	0.569	0.396	0.0525	0.041
Q13557	Calcium/calmodulin-dependent protein kinase type II subunit delta	CAMK2D	Q07343-S732	Q07343	PDE4B	732	S	DIATEDKSPVDT___	FALSE	FALSE	0.5213672458090086	FALSE	S/T	S/T	1.18153e-5	0.569	0.396	0.0525	0.041
Q13557	Calcium/calmodulin-dependent protein kinase type II subunit delta	CAMK2D	Q07343-T292	Q07343	PDE4B	292	T	DVEIPSPTQKDREKK	FALSE	FALSE	0.5361702540224776	FALSE	S/T	S/T	5.11375e-5	0.569	0.396	0.0525	0.041
Q13557	Calcium/calmodulin-dependent protein kinase type II subunit delta	CAMK2D	Q07343-T323	Q07343	PDE4B	323	T	HSSSLNNTSISRFGV	FALSE	FALSE	0.5408776423137157	FALSE	S/T	S/T	2.59238e-4	0.569	0.396	0.0525	0.041
Q13557	Calcium/calmodulin-dependent protein kinase type II subunit delta	CAMK2D	Q07343-3-S66	Q07343-3	PDE4B-3	66	S	RKLLVNKSIRQRRRF	FALSE	FALSE	0.5165816336043497	FALSE	S/T	S/T	0.0286733	0.569	0.396	0.041	0.041
Q13557	Calcium/calmodulin-dependent protein kinase type II subunit delta	CAMK2D	Q07666-S20	Q07666	KHDR1	20	S	RSSGRSGSMDPSGAH	FALSE	FALSE	0.5030335143691376	FALSE	S/T	S/T	0.335963	0.79	0.248	0.041	0.041
Q13557	Calcium/calmodulin-dependent protein kinase type II subunit delta	CAMK2D	Q07812-T140	Q07812	BAX	140	T	IRTIMGWTLDFLRER	FALSE	FALSE	0.5391099834646556	FALSE	S/T	S/T	0.0288293	0.672	0.314	0.041	0.041
Q13557	Calcium/calmodulin-dependent protein kinase type II subunit delta	CAMK2D	Q07817-S145	Q07817	B2CL1	145	S	GRIVAFFSFGGALCV	FALSE	FALSE	0.5015655032241059	FALSE	S/T	S/T	0.181249	0.62	0.27	0.041	0.041
Q13557	Calcium/calmodulin-dependent protein kinase type II subunit delta	CAMK2D	Q07889-S1000	Q07889	SOS1	1000	S	NLNPMGNSMEKEFTD	FALSE	FALSE	0.5317748011621727	FALSE	S/T	S/T	0.361353	0.596	0.27	0.041	0.041
Q13557	Calcium/calmodulin-dependent protein kinase type II subunit delta	CAMK2D	Q07954-S511	Q07954	LRP1	511	S	CRCRSGFSLGSDGKS	FALSE	FALSE	0.5732315455683925	FALSE	S/T	S/T	0.0788718	0.633	0.308	0.041	0.041
Q13557	Calcium/calmodulin-dependent protein kinase type II subunit delta	CAMK2D	Q07954-S1417	Q07954	LRP1	1417	S	LPRIEAASMSGAGRR	FALSE	FALSE	0.6356457121488922	FALSE	S/T	S/T	0.214627	0.633	0.308	0.041	0.041
Q13557	Calcium/calmodulin-dependent protein kinase type II subunit delta	CAMK2D	Q07954-S4523	Q07954	LRP1	4523	S	GSRHSLASTDEKREL	FALSE	FALSE	0.5762675519511198	FALSE	S/T	S/T	0.0692201	0.633	0.308	0.041	0.041
Q13557	Calcium/calmodulin-dependent protein kinase type II subunit delta	CAMK2D	Q07954-T1440	Q07954	LRP1	1440	T	GGWPNGLTVDYLEKR	FALSE	FALSE	0.6553554654506215	FALSE	S/T	S/T	0.127493	0.633	0.308	0.041	0.041
Q13557	Calcium/calmodulin-dependent protein kinase type II subunit delta	CAMK2D	Q08209-S2	Q08209	PP2BA	2	S	______MSEPKAIDP	FALSE	FALSE	0.575278539351087	FALSE	S/T	S/T	7.50513e-4	0.685	0.362	0.0745	0.041
Q13557	Calcium/calmodulin-dependent protein kinase type II subunit delta	CAMK2D	Q08209-S107	Q08209	PP2BA	107	S	KLFEVGGSPANTRYL	FALSE	FALSE	0.540412760001123	FALSE	S/T	S/T	1.93893e-4	0.685	0.362	0.0745	0.041
Q13557	Calcium/calmodulin-dependent protein kinase type II subunit delta	CAMK2D	Q08209-S373	Q08209	PP2BA	373	S	VNVLNICSDDELGSE	FALSE	FALSE	0.5963617348421291	FALSE	S/T	S/T	0.00961848	0.685	0.362	0.0745	0.041
Q13557	Calcium/calmodulin-dependent protein kinase type II subunit delta	CAMK2D	Q08209-S411	Q08209	PP2BA	411	S	GKMARVFSVLREESE	FALSE	FALSE	0.847034351895242	FALSE	S/T	S/T	0.089523	0.685	0.362	0.0745	0.041
Q13557	Calcium/calmodulin-dependent protein kinase type II subunit delta	CAMK2D	Q08209-S438	Q08209	PP2BA	438	S	MLPSGVLSGGKQTLQ	FALSE	FALSE	0.5529043469397307	FALSE	S/T	S/T	0.00169759	0.685	0.362	0.0745	0.041
Q13557	Calcium/calmodulin-dependent protein kinase type II subunit delta	CAMK2D	Q08209-S469	Q08209	PP2BA	469	S	SPQHKITSFEEAKGL	FALSE	FALSE	0.6131306257386491	FALSE	S/T	S/T	0.0103755	0.685	0.362	0.0745	0.041
Q13557	Calcium/calmodulin-dependent protein kinase type II subunit delta	CAMK2D	Q08209-S492	Q08209	PP2BA	492	S	PRRDAMPSDANLNSI	FALSE	FALSE	0.6903075741187389	FALSE	S/T	S/T	0.0132972	0.685	0.362	0.0745	0.041
Q13557	Calcium/calmodulin-dependent protein kinase type II subunit delta	CAMK2D	Q08209-S498	Q08209	PP2BA	498	S	PSDANLNSINKALTS	FALSE	FALSE	0.5476274288379587	FALSE	S/T	S/T	0.00570349	0.685	0.362	0.0745	0.041
Q13557	Calcium/calmodulin-dependent protein kinase type II subunit delta	CAMK2D	Q08209-S512	Q08209	PP2BA	512	S	SETNGTDSNGSNSSN	FALSE	FALSE	0.5601495137555476	FALSE	S/T	S/T	0.00108929	0.685	0.362	0.0745	0.041
Q13557	Calcium/calmodulin-dependent protein kinase type II subunit delta	CAMK2D	Q08209-S515	Q08209	PP2BA	515	S	NGTDSNGSNSSNIQ_	FALSE	FALSE	0.5382578742710459	FALSE	S/T	S/T	0.00449797	0.685	0.362	0.0745	0.041
Q13557	Calcium/calmodulin-dependent protein kinase type II subunit delta	CAMK2D	Q08209-S518	Q08209	PP2BA	518	S	DSNGSNSSNIQ____	FALSE	FALSE	0.5800264507338452	FALSE	S/T	S/T	0.0027264	0.685	0.362	0.0745	0.041
Q13557	Calcium/calmodulin-dependent protein kinase type II subunit delta	CAMK2D	Q08211-S125	Q08211	DHX9	125	S	ALKAENNSEVGASGY	FALSE	FALSE	0.5582772057750447	FALSE	S/T	S/T	0.0436677	0.683	0.29	0.041	0.041
Q13557	Calcium/calmodulin-dependent protein kinase type II subunit delta	CAMK2D	Q08211-S279	Q08211	DHX9	279	S	EPYKVNLSQDLEHQL	FALSE	FALSE	0.5583263861029135	FALSE	S/T	S/T	0.043885	0.683	0.29	0.041	0.041
Q13557	Calcium/calmodulin-dependent protein kinase type II subunit delta	CAMK2D	Q08211-S452	Q08211	DHX9	452	S	PRRISAVSVAERVAF	FALSE	FALSE	0.5969637811777858	FALSE	S/T	S/T	0.146095	0.683	0.29	0.041	0.041
Q13557	Calcium/calmodulin-dependent protein kinase type II subunit delta	CAMK2D	Q08211-S472	Q08211	DHX9	472	S	PGKSCGYSVRFESIL	FALSE	FALSE	0.6139575118821721	FALSE	S/T	S/T	0.121357	0.683	0.29	0.041	0.041
Q13557	Calcium/calmodulin-dependent protein kinase type II subunit delta	CAMK2D	Q08211-S506	Q08211	DHX9	506	S	EAGIRGISHVIVDEI	FALSE	FALSE	0.5906608090538035	FALSE	S/T	S/T	0.160314	0.683	0.29	0.041	0.041
Q13557	Calcium/calmodulin-dependent protein kinase type II subunit delta	CAMK2D	Q08211-S1026	Q08211	DHX9	1026	S	NALIHKSSVNCPFSS	FALSE	FALSE	0.5644765715263999	FALSE	S/T	S/T	0.0599524	0.683	0.29	0.041	0.041
Q13557	Calcium/calmodulin-dependent protein kinase type II subunit delta	CAMK2D	Q08289-S73	Q08289	CACB2	73	S	NSFVRQGSADSYTSR	FALSE	FALSE	0.778616505301158	FALSE	S/T	S/T	0.138002	0.413	0.394	0.052	0.041
Q13557	Calcium/calmodulin-dependent protein kinase type II subunit delta	CAMK2D	Q08289-S514	Q08289	CACB2	514	S	SAPIRSASQAEEEPS	FALSE	FALSE	0.523442809047067	FALSE	S/T	S/T	0.0253778	0.413	0.394	0.052	0.041
Q13557	Calcium/calmodulin-dependent protein kinase type II subunit delta	CAMK2D	Q08289-T554	Q08289	CACB2	554	T	RGLSRQETFDSETQE	FALSE	FALSE	0.8070843027202054	FALSE	S/T	S/T	0.306245	0.413	0.394	0.052	0.041
Q13557	Calcium/calmodulin-dependent protein kinase type II subunit delta	CAMK2D	Q08289-2-T499	Q08289-2	CACB2-2	499	T	RGLSRQETFDSETQE	TRUE	TRUE	0.6123397486201738	FALSE	S/T	S/T	0.306245	0.413	0.394	0.041	0.041
Q13557	Calcium/calmodulin-dependent protein kinase type II subunit delta	CAMK2D	Q08495-S14	Q08495	DEMA	14	S	QPLTSPGSVSPSRDS	FALSE	FALSE	0.5622422092059121	FALSE	S/T	S/T	0.062515	0.583	0.321	0.041	0.041
Q13557	Calcium/calmodulin-dependent protein kinase type II subunit delta	CAMK2D	Q08495-S152	Q08495	DEMA	152	S	PIYKQRESVGGSPQT	FALSE	FALSE	0.5573766427397702	FALSE	S/T	S/T	0.0607056	0.583	0.321	0.041	0.041
Q13557	Calcium/calmodulin-dependent protein kinase type II subunit delta	CAMK2D	Q08495-S303	Q08495	DEMA	303	S	TTLSRLQSTEFSPSG	FALSE	FALSE	0.6187295362006213	FALSE	S/T	S/T	0.153247	0.583	0.321	0.041	0.041
Q13557	Calcium/calmodulin-dependent protein kinase type II subunit delta	CAMK2D	Q08495-S372	Q08495	DEMA	372	S	MRLERHLSAEDFSRV	FALSE	FALSE	0.5354080583220961	FALSE	S/T	S/T	0.0480796	0.583	0.321	0.041	0.041
Q13557	Calcium/calmodulin-dependent protein kinase type II subunit delta	CAMK2D	Q08495-S403	Q08495	DEMA	403	S	NELKKKASLF_____	FALSE	FALSE	0.529146272323251	FALSE	S/T	S/T	0.0461309	0.583	0.321	0.041	0.041
Q13557	Calcium/calmodulin-dependent protein kinase type II subunit delta	CAMK2D	Q08495-2-S303	Q08495-2	DEMA-2	303	S	TTLSRLQSTEFSPSG	FALSE	FALSE	0.6347306220101114	FALSE	S/T	S/T	0.120231	0.583	0.321	0.041	0.041
Q13557	Calcium/calmodulin-dependent protein kinase type II subunit delta	CAMK2D	Q08499-S14	Q08499	PDE4D	14	S	SAPARAGSGEGSDSA	FALSE	FALSE	0.7674843183397589	FALSE	S/T	S/T	0.0259762	0.652	0.545	0.0525	0.041
Q13557	Calcium/calmodulin-dependent protein kinase type II subunit delta	CAMK2D	Q08499-S18	Q08499	PDE4D	18	S	RAGSGEGSDSAGGAT	FALSE	FALSE	0.6724862467096594	FALSE	S/T	S/T	0.0093242	0.652	0.545	0.0525	0.041
Q13557	Calcium/calmodulin-dependent protein kinase type II subunit delta	CAMK2D	Q08499-S20	Q08499	PDE4D	20	S	GSGEGSDSAGGATLK	FALSE	FALSE	0.5934942903360266	FALSE	S/T	S/T	0.00201902	0.652	0.545	0.0525	0.041
Q13557	Calcium/calmodulin-dependent protein kinase type II subunit delta	CAMK2D	Q08499-S142	Q08499	PDE4D	142	S	GLKKSRMSWPSSFQG	FALSE	FALSE	0.5899762537548119	FALSE	S/T	S/T	0.00515441	0.652	0.545	0.0525	0.041
Q13557	Calcium/calmodulin-dependent protein kinase type II subunit delta	CAMK2D	Q08499-S146	Q08499	PDE4D	146	S	SRMSWPSSFQGLRRF	FALSE	FALSE	0.6735732094979194	FALSE	S/T	S/T	0.00969549	0.652	0.545	0.0525	0.041
Q13557	Calcium/calmodulin-dependent protein kinase type II subunit delta	CAMK2D	Q08499-S164	Q08499	PDE4D	164	S	NGTSAGRSPLDPMTS	FALSE	FALSE	0.5187295976147347	FALSE	S/T	S/T	8.33417e-6	0.652	0.545	0.0525	0.041
Q13557	Calcium/calmodulin-dependent protein kinase type II subunit delta	CAMK2D	Q08499-S171	Q08499	PDE4D	171	S	SPLDPMTSPGSGLIL	FALSE	FALSE	0.5315006527162794	FALSE	S/T	S/T	2.00311e-5	0.652	0.545	0.0525	0.041
Q13557	Calcium/calmodulin-dependent protein kinase type II subunit delta	CAMK2D	Q08499-S174	Q08499	PDE4D	174	S	DPMTSPGSGLILQAN	FALSE	FALSE	0.6124572866708814	FALSE	S/T	S/T	0.00252239	0.652	0.545	0.0525	0.041
Q13557	Calcium/calmodulin-dependent protein kinase type II subunit delta	CAMK2D	Q08499-S190	Q08499	PDE4D	190	S	VHSQRRESFLYRSDS	FALSE	FALSE	0.744649514390606	FALSE	S/T	S/T	0.0156435	0.652	0.545	0.0525	0.041
Q13557	Calcium/calmodulin-dependent protein kinase type II subunit delta	CAMK2D	Q08499-S195	Q08499	PDE4D	195	S	RESFLYRSDSDYDLS	FALSE	FALSE	0.5877738718610136	FALSE	S/T	S/T	0.0037881	0.652	0.545	0.0525	0.041
Q13557	Calcium/calmodulin-dependent protein kinase type II subunit delta	CAMK2D	Q08499-S197	Q08499	PDE4D	197	S	SFLYRSDSDYDLSPK	FALSE	FALSE	0.6574235147928427	FALSE	S/T	S/T	0.00748139	0.652	0.545	0.0525	0.041
Q13557	Calcium/calmodulin-dependent protein kinase type II subunit delta	CAMK2D	Q08499-S202	Q08499	PDE4D	202	S	SDSDYDLSPKSMSRN	FALSE	FALSE	0.5369594298809659	FALSE	S/T	S/T	4.55122e-7	0.652	0.545	0.0525	0.041
Q13557	Calcium/calmodulin-dependent protein kinase type II subunit delta	CAMK2D	Q08499-S214	Q08499	PDE4D	214	S	SRNSSIASDIHGDDL	FALSE	FALSE	0.6187308405946398	FALSE	S/T	S/T	0.00308455	0.652	0.545	0.0525	0.041
Q13557	Calcium/calmodulin-dependent protein kinase type II subunit delta	CAMK2D	Q08499-S252	Q08499	PDE4D	252	S	NLQDRAPSKRSPMCN	FALSE	FALSE	0.6188606561244554	FALSE	S/T	S/T	0.00333906	0.652	0.545	0.0525	0.041
Q13557	Calcium/calmodulin-dependent protein kinase type II subunit delta	CAMK2D	Q08499-S255	Q08499	PDE4D	255	S	DRAPSKRSPMCNQPS	FALSE	FALSE	0.5328708490404231	FALSE	S/T	S/T	1.79631e-5	0.652	0.545	0.0525	0.041
Q13557	Calcium/calmodulin-dependent protein kinase type II subunit delta	CAMK2D	Q08499-S262	Q08499	PDE4D	262	S	SPMCNQPSINKATIT	FALSE	FALSE	0.777163428688151	FALSE	S/T	S/T	0.0321031	0.652	0.545	0.0525	0.041
Q13557	Calcium/calmodulin-dependent protein kinase type II subunit delta	CAMK2D	Q08499-S299	Q08499	PDE4D	299	S	ETLQTRHSVSEMASN	FALSE	FALSE	0.7674159978195504	FALSE	S/T	S/T	0.0532665	0.652	0.545	0.0525	0.041
Q13557	Calcium/calmodulin-dependent protein kinase type II subunit delta	CAMK2D	Q08499-S301	Q08499	PDE4D	301	S	LQTRHSVSEMASNKF	FALSE	FALSE	0.6969260686973383	FALSE	S/T	S/T	0.011138	0.652	0.545	0.0525	0.041
Q13557	Calcium/calmodulin-dependent protein kinase type II subunit delta	CAMK2D	Q08499-S305	Q08499	PDE4D	305	S	HSVSEMASNKFKRML	FALSE	FALSE	0.6016389266919097	FALSE	S/T	S/T	9.87422e-4	0.652	0.545	0.0525	0.041
Q13557	Calcium/calmodulin-dependent protein kinase type II subunit delta	CAMK2D	Q08499-S325	Q08499	PDE4D	325	S	HLSEMSRSGNQVSEF	FALSE	FALSE	0.6191812910450902	FALSE	S/T	S/T	0.00320753	0.652	0.545	0.0525	0.041
Q13557	Calcium/calmodulin-dependent protein kinase type II subunit delta	CAMK2D	Q08499-S330	Q08499	PDE4D	330	S	SRSGNQVSEFISNTF	FALSE	FALSE	0.7489028018348803	FALSE	S/T	S/T	0.0238385	0.652	0.545	0.0525	0.041
Q13557	Calcium/calmodulin-dependent protein kinase type II subunit delta	CAMK2D	Q08499-S334	Q08499	PDE4D	334	S	NQVSEFISNTFLDKQ	FALSE	FALSE	0.6574235147928427	FALSE	S/T	S/T	0.00736862	0.652	0.545	0.0525	0.041
Q13557	Calcium/calmodulin-dependent protein kinase type II subunit delta	CAMK2D	Q08499-S348	Q08499	PDE4D	348	S	QHEVEIPSPTQKEKE	FALSE	FALSE	0.5306513742041583	FALSE	S/T	S/T	4.80135e-6	0.652	0.545	0.0525	0.041
Q13557	Calcium/calmodulin-dependent protein kinase type II subunit delta	CAMK2D	Q08499-S362	Q08499	PDE4D	362	S	EKKKRPMSQISGVKK	FALSE	FALSE	0.6450477173142102	FALSE	S/T	S/T	0.00640582	0.652	0.545	0.0525	0.041
Q13557	Calcium/calmodulin-dependent protein kinase type II subunit delta	CAMK2D	Q08499-S365	Q08499	PDE4D	365	S	KRPMSQISGVKKLMH	FALSE	FALSE	0.7465956045052355	FALSE	S/T	S/T	0.015812	0.652	0.545	0.0525	0.041
Q13557	Calcium/calmodulin-dependent protein kinase type II subunit delta	CAMK2D	Q08499-S373	Q08499	PDE4D	373	S	GVKKLMHSSSLTNSS	FALSE	FALSE	0.5783649593843526	FALSE	S/T	S/T	0.00426592	0.652	0.545	0.0525	0.041
Q13557	Calcium/calmodulin-dependent protein kinase type II subunit delta	CAMK2D	Q08499-S374	Q08499	PDE4D	374	S	VKKLMHSSSLTNSSI	FALSE	FALSE	0.59173005880271	FALSE	S/T	S/T	0.00147884	0.652	0.545	0.0525	0.041
Q13557	Calcium/calmodulin-dependent protein kinase type II subunit delta	CAMK2D	Q08499-S375	Q08499	PDE4D	375	S	KKLMHSSSLTNSSIP	FALSE	FALSE	0.6554712002944755	FALSE	S/T	S/T	0.00696263	0.652	0.545	0.0525	0.041
Q13557	Calcium/calmodulin-dependent protein kinase type II subunit delta	CAMK2D	Q08499-S380	Q08499	PDE4D	380	S	SSSLTNSSIPRFGVK	FALSE	FALSE	0.6119158923353695	FALSE	S/T	S/T	0.00225935	0.652	0.545	0.0525	0.041
Q13557	Calcium/calmodulin-dependent protein kinase type II subunit delta	CAMK2D	Q08499-S576	Q08499	PDE4D	576	S	IVLATDMSKHMNLLA	FALSE	FALSE	0.6106856811636215	FALSE	S/T	S/T	7.38051e-4	0.652	0.545	0.0525	0.041
Q13557	Calcium/calmodulin-dependent protein kinase type II subunit delta	CAMK2D	Q08499-S596	Q08499	PDE4D	596	S	VETKKVTSSGVLLLD	FALSE	FALSE	0.5914032614170892	FALSE	S/T	S/T	0.00158215	0.652	0.545	0.0525	0.041
Q13557	Calcium/calmodulin-dependent protein kinase type II subunit delta	CAMK2D	Q08499-S597	Q08499	PDE4D	597	S	ETKKVTSSGVLLLDN	FALSE	FALSE	0.5946199280837556	FALSE	S/T	S/T	0.00163079	0.652	0.545	0.0525	0.041
Q13557	Calcium/calmodulin-dependent protein kinase type II subunit delta	CAMK2D	Q08499-S606	Q08499	PDE4D	606	S	VLLLDNYSDRIQVLQ	FALSE	FALSE	0.7679176516730922	FALSE	S/T	S/T	0.0262062	0.652	0.545	0.0525	0.041
Q13557	Calcium/calmodulin-dependent protein kinase type II subunit delta	CAMK2D	Q08499-S657	Q08499	PDE4D	657	S	RERGMEISPMCDKHN	FALSE	FALSE	0.5551856341947471	FALSE	S/T	S/T	3.67315e-5	0.652	0.545	0.0525	0.041
Q13557	Calcium/calmodulin-dependent protein kinase type II subunit delta	CAMK2D	Q08499-S710	Q08499	PDE4D	710	S	DNREWYQSTIPQSPS	FALSE	FALSE	0.6169957215470209	FALSE	S/T	S/T	0.00287771	0.652	0.545	0.0525	0.041
Q13557	Calcium/calmodulin-dependent protein kinase type II subunit delta	CAMK2D	Q08499-S715	Q08499	PDE4D	715	S	YQSTIPQSPSPAPDD	FALSE	FALSE	0.540724301557672	FALSE	S/T	S/T	2.77252e-6	0.652	0.545	0.0525	0.041
Q13557	Calcium/calmodulin-dependent protein kinase type II subunit delta	CAMK2D	Q08499-S717	Q08499	PDE4D	717	S	STIPQSPSPAPDDPE	FALSE	FALSE	0.5315006527162794	FALSE	S/T	S/T	1.90085e-5	0.652	0.545	0.0525	0.041
Q13557	Calcium/calmodulin-dependent protein kinase type II subunit delta	CAMK2D	Q08499-S746	Q08499	PDE4D	746	S	TLEEDGESDTEKDSG	FALSE	FALSE	0.7219008959437624	FALSE	S/T	S/T	0.0122726	0.652	0.545	0.0525	0.041
Q13557	Calcium/calmodulin-dependent protein kinase type II subunit delta	CAMK2D	Q08499-S752	Q08499	PDE4D	752	S	ESDTEKDSGSQVEED	FALSE	FALSE	0.5893941437137831	FALSE	S/T	S/T	0.00132692	0.652	0.545	0.0525	0.041
Q13557	Calcium/calmodulin-dependent protein kinase type II subunit delta	CAMK2D	Q08499-S754	Q08499	PDE4D	754	S	DTEKDSGSQVEEDTS	FALSE	FALSE	0.6143034405170353	FALSE	S/T	S/T	0.00257671	0.652	0.545	0.0525	0.041
Q13557	Calcium/calmodulin-dependent protein kinase type II subunit delta	CAMK2D	Q08499-S761	Q08499	PDE4D	761	S	SQVEEDTSCSDSKTL	FALSE	FALSE	0.5947375751425792	FALSE	S/T	S/T	0.001673	0.652	0.545	0.0525	0.041
Q13557	Calcium/calmodulin-dependent protein kinase type II subunit delta	CAMK2D	Q08499-T25	Q08499	PDE4D	25	T	SDSAGGATLKAPKHL	FALSE	FALSE	0.6164506359122882	FALSE	S/T	S/T	2.94464e-4	0.652	0.545	0.0525	0.041
Q13557	Calcium/calmodulin-dependent protein kinase type II subunit delta	CAMK2D	Q08499-T170	Q08499	PDE4D	170	T	RSPLDPMTSPGSGLI	FALSE	FALSE	0.5537879612794271	FALSE	S/T	S/T	4.06071e-5	0.652	0.545	0.0525	0.041
Q13557	Calcium/calmodulin-dependent protein kinase type II subunit delta	CAMK2D	Q08499-T317	Q08499	PDE4D	317	T	RMLNRELTHLSEMSR	FALSE	FALSE	0.5899762537548119	FALSE	S/T	S/T	0.00512572	0.652	0.545	0.0525	0.041
Q13557	Calcium/calmodulin-dependent protein kinase type II subunit delta	CAMK2D	Q08499-T336	Q08499	PDE4D	336	T	VSEFISNTFLDKQHE	FALSE	FALSE	0.592451860856865	FALSE	S/T	S/T	0.00174481	0.652	0.545	0.0525	0.041
Q13557	Calcium/calmodulin-dependent protein kinase type II subunit delta	CAMK2D	Q08499-T350	Q08499	PDE4D	350	T	EVEIPSPTQKEKEKK	FALSE	FALSE	0.5540305621495626	FALSE	S/T	S/T	4.91751e-5	0.652	0.545	0.0525	0.041
Q13557	Calcium/calmodulin-dependent protein kinase type II subunit delta	CAMK2D	Q08499-T377	Q08499	PDE4D	377	T	LMHSSSLTNSSIPRF	FALSE	FALSE	0.6010744105628774	FALSE	S/T	S/T	8.97797e-4	0.652	0.545	0.0525	0.041
Q13557	Calcium/calmodulin-dependent protein kinase type II subunit delta	CAMK2D	Q08499-T711	Q08499	PDE4D	711	T	NREWYQSTIPQSPSP	FALSE	FALSE	0.60470052634375	FALSE	S/T	S/T	2.47229e-4	0.652	0.545	0.0525	0.041
Q13557	Calcium/calmodulin-dependent protein kinase type II subunit delta	CAMK2D	Q08499-T760	Q08499	PDE4D	760	T	GSQVEEDTSCSDSKT	FALSE	FALSE	0.60470052634375	FALSE	S/T	S/T	2.41102e-4	0.652	0.545	0.0525	0.041
Q13557	Calcium/calmodulin-dependent protein kinase type II subunit delta	CAMK2D	Q08499-9-S30	Q08499-9	PDE4D-9	30	S	LRFSKSYSFDVDNGT	FALSE	FALSE	0.7570242483779156	FALSE	S/T	S/T	0.512367	0.652	0.545	0.041	0.041
Q13557	Calcium/calmodulin-dependent protein kinase type II subunit delta	CAMK2D	Q08828-S551	Q08828	ADCY1	551	S	EKLRNRSSFSTNVVY	FALSE	FALSE	0.5146387095704779	FALSE	S/T	S/T	0.0411895	0.593	0.327	0.041	0.041
Q13557	Calcium/calmodulin-dependent protein kinase type II subunit delta	CAMK2D	Q08999-S995	Q08999	RBL2	995	S	TRLTGANSDMEEEER	FALSE	FALSE	0.5484022177480535	FALSE	S/T	S/T	0.0883049	0.586	0.285	0.041	0.041
Q13557	Calcium/calmodulin-dependent protein kinase type II subunit delta	CAMK2D	Q08999-S1090	Q08999	RBL2	1090	S	KRLREINSMIRTGET	FALSE	FALSE	0.6067621243488771	FALSE	S/T	S/T	0.129836	0.586	0.285	0.041	0.041
Q13557	Calcium/calmodulin-dependent protein kinase type II subunit delta	CAMK2D	Q09013-S2	Q09013	DMPK	2	S	______MSAEVRLRR	FALSE	FALSE	0.5504622795196763	TRUE	S/T	S/T	0.0603043	0.668	0.536	0.041	0.041
Q13557	Calcium/calmodulin-dependent protein kinase type II subunit delta	CAMK2D	Q09013-T533	Q09013	DMPK	533	T	LLQAEGATAVTGVPS	FALSE	FALSE	0.5861425133237134	TRUE	S/T	S/T	0.0207035	0.668	0.536	0.041	0.041
Q13557	Calcium/calmodulin-dependent protein kinase type II subunit delta	CAMK2D	Q09013-T536	Q09013	DMPK	536	T	AEGATAVTGVPSPRA	FALSE	FALSE	0.5970793383721396	TRUE	S/T	S/T	0.0149879	0.668	0.536	0.041	0.041
Q13557	Calcium/calmodulin-dependent protein kinase type II subunit delta	CAMK2D	Q09161-S7	Q09161	NCBP1	7	S	_MSRRRHSDENDGGQ	FALSE	FALSE	0.5387655088631171	FALSE	S/T	S/T	0.0380278	0.655	0.289	0.041	0.041
Q13557	Calcium/calmodulin-dependent protein kinase type II subunit delta	CAMK2D	Q09161-S734	Q09161	NCBP1	734	S	RCETDGTSVLTPWYK	FALSE	FALSE	0.5005723144881227	FALSE	S/T	S/T	0.0297719	0.655	0.289	0.041	0.041
Q13557	Calcium/calmodulin-dependent protein kinase type II subunit delta	CAMK2D	Q09472-S12	Q09472	EP300	12	S	VVEPGPPSAKRPKLS	FALSE	FALSE	0.5095377543818687	FALSE	S/T	S/T	8.51623e-5	0.644	0.368	0.052	0.041
Q13557	Calcium/calmodulin-dependent protein kinase type II subunit delta	CAMK2D	Q09472-S19	Q09472	EP300	19	S	SAKRPKLSSPALSAS	FALSE	FALSE	0.5095628743972374	FALSE	S/T	S/T	7.2506e-4	0.644	0.368	0.052	0.041
Q13557	Calcium/calmodulin-dependent protein kinase type II subunit delta	CAMK2D	Q09472-S87	Q09472	EP300	87	S	QLSELLRSGSSPNLN	FALSE	FALSE	0.5363409460975004	FALSE	S/T	S/T	0.00668747	0.644	0.368	0.052	0.041
Q13557	Calcium/calmodulin-dependent protein kinase type II subunit delta	CAMK2D	Q09472-S89	Q09472	EP300	89	S	SELLRSGSSPNLNMG	FALSE	FALSE	0.5212526479439631	FALSE	S/T	S/T	0.0032994	0.644	0.368	0.052	0.041
Q13557	Calcium/calmodulin-dependent protein kinase type II subunit delta	CAMK2D	Q09472-S90	Q09472	EP300	90	S	ELLRSGSSPNLNMGV	FALSE	FALSE	0.501686482297053	FALSE	S/T	S/T	5.01071e-5	0.644	0.368	0.052	0.041
Q13557	Calcium/calmodulin-dependent protein kinase type II subunit delta	CAMK2D	Q09472-S106	Q09472	EP300	106	S	GPGQVMASQAQQSSP	FALSE	FALSE	0.5422191105456935	FALSE	S/T	S/T	0.0057184	0.644	0.368	0.052	0.041
Q13557	Calcium/calmodulin-dependent protein kinase type II subunit delta	CAMK2D	Q09472-S285	Q09472	EP300	285	S	TVLSNNLSPFAMDKK	FALSE	FALSE	0.5031309756325014	FALSE	S/T	S/T	3.16111e-5	0.644	0.368	0.052	0.041
Q13557	Calcium/calmodulin-dependent protein kinase type II subunit delta	CAMK2D	Q09472-S1031	Q09472	EP300	1031	S	KEEEDQPSTSATQSS	FALSE	FALSE	0.7099241352385949	FALSE	S/T	S/T	0.012426	0.644	0.368	0.052	0.041
Q13557	Calcium/calmodulin-dependent protein kinase type II subunit delta	CAMK2D	Q09472-S1033	Q09472	EP300	1033	S	EEDQPSTSATQSSPA	FALSE	FALSE	0.5046546646690824	FALSE	S/T	S/T	2.40142e-4	0.644	0.368	0.052	0.041
Q13557	Calcium/calmodulin-dependent protein kinase type II subunit delta	CAMK2D	Q09472-S1037	Q09472	EP300	1037	S	PSTSATQSSPAPGQS	FALSE	FALSE	0.5332951052688877	FALSE	S/T	S/T	1.46264e-4	0.644	0.368	0.052	0.041
Q13557	Calcium/calmodulin-dependent protein kinase type II subunit delta	CAMK2D	Q09472-S1044	Q09472	EP300	1044	S	SSPAPGQSKKKIFKP	FALSE	FALSE	0.5236334932475707	FALSE	S/T	S/T	4.50548e-4	0.644	0.368	0.052	0.041
Q13557	Calcium/calmodulin-dependent protein kinase type II subunit delta	CAMK2D	Q09472-S1295	Q09472	EP300	1295	S	FSAKRLPSTRLGTFL	FALSE	FALSE	0.8402310924632117	FALSE	S/T	S/T	0.0344884	0.644	0.368	0.052	0.041
Q13557	Calcium/calmodulin-dependent protein kinase type II subunit delta	CAMK2D	Q09472-S1534	Q09472	EP300	1534	S	RKREENTSNESTDVT	FALSE	FALSE	0.8426027247338226	FALSE	S/T	S/T	0.0473789	0.644	0.368	0.052	0.041
Q13557	Calcium/calmodulin-dependent protein kinase type II subunit delta	CAMK2D	Q09472-S1577	Q09472	EP300	1577	S	KPGMPNVSNDLSQKL	FALSE	FALSE	0.838933514686063	FALSE	S/T	S/T	0.0306894	0.644	0.368	0.052	0.041
Q13557	Calcium/calmodulin-dependent protein kinase type II subunit delta	CAMK2D	Q09472-S1581	Q09472	EP300	1581	S	PNVSNDLSQKLYATM	FALSE	FALSE	0.5049741174835229	FALSE	S/T	S/T	9.08098e-4	0.644	0.368	0.052	0.041
Q13557	Calcium/calmodulin-dependent protein kinase type II subunit delta	CAMK2D	Q09472-S1716	Q09472	EP300	1716	S	GLGLDDESNNQQAAA	FALSE	FALSE	0.5230159483627838	FALSE	S/T	S/T	0.0022072	0.644	0.368	0.052	0.041
Q13557	Calcium/calmodulin-dependent protein kinase type II subunit delta	CAMK2D	Q09472-S1754	Q09472	EP300	1754	S	QCRNANCSLPSCQKM	FALSE	FALSE	0.5433604575226394	FALSE	S/T	S/T	0.00541165	0.644	0.368	0.052	0.041
Q13557	Calcium/calmodulin-dependent protein kinase type II subunit delta	CAMK2D	Q09472-S1834	Q09472	EP300	1834	S	MLRRRMASMQRTGVV	FALSE	FALSE	0.8717351496783595	FALSE	S/T	S/T	0.266355	0.644	0.368	0.052	0.041
Q13557	Calcium/calmodulin-dependent protein kinase type II subunit delta	CAMK2D	Q09472-S1897	Q09472	EP300	1897	S	TQAAGPVSQGKAAGQ	FALSE	FALSE	0.5204970923884076	FALSE	S/T	S/T	0.00348712	0.644	0.368	0.052	0.041
Q13557	Calcium/calmodulin-dependent protein kinase type II subunit delta	CAMK2D	Q09472-S2320	Q09472	EP300	2320	S	VPSPRPQSQPPHSSP	FALSE	FALSE	0.5131383535978645	FALSE	S/T	S/T	7.05925e-4	0.644	0.368	0.052	0.041
Q13557	Calcium/calmodulin-dependent protein kinase type II subunit delta	CAMK2D	Q09472-S2325	Q09472	EP300	2325	S	PQSQPPHSSPSPRMQ	FALSE	FALSE	0.533212667992902	FALSE	S/T	S/T	1.41682e-4	0.644	0.368	0.052	0.041
Q13557	Calcium/calmodulin-dependent protein kinase type II subunit delta	CAMK2D	Q09472-T258	Q09472	EP300	258	T	NPYGSPYTQNPGQQI	FALSE	FALSE	0.5159026393121503	FALSE	S/T	S/T	6.74622e-4	0.644	0.368	0.052	0.041
Q13557	Calcium/calmodulin-dependent protein kinase type II subunit delta	CAMK2D	Q09472-T890	Q09472	EP300	890	T	RQTPTPPTTQLPQQV	FALSE	FALSE	0.5050569936699211	FALSE	S/T	S/T	2.59365e-4	0.644	0.368	0.052	0.041
Q13557	Calcium/calmodulin-dependent protein kinase type II subunit delta	CAMK2D	Q09472-T891	Q09472	EP300	891	T	QTPTPPTTQLPQQVQ	FALSE	FALSE	0.5324062163799987	FALSE	S/T	S/T	1.43695e-4	0.644	0.368	0.052	0.041
Q13557	Calcium/calmodulin-dependent protein kinase type II subunit delta	CAMK2D	Q09472-T938	Q09472	EP300	938	T	LLPPQPATPLSQPAV	FALSE	FALSE	0.5025887491060008	FALSE	S/T	S/T	1.53517e-6	0.644	0.368	0.052	0.041
Q13557	Calcium/calmodulin-dependent protein kinase type II subunit delta	CAMK2D	Q09472-T992	Q09472	EP300	992	T	DQPEPADTQPEDISE	FALSE	FALSE	0.5119089363138168	FALSE	S/T	S/T	2.92628e-4	0.644	0.368	0.052	0.041
Q13557	Calcium/calmodulin-dependent protein kinase type II subunit delta	CAMK2D	Q09472-T1035	Q09472	EP300	1035	T	DQPSTSATQSSPAPG	FALSE	FALSE	0.5061254735640128	FALSE	S/T	S/T	9.89246e-4	0.644	0.368	0.052	0.041
Q13557	Calcium/calmodulin-dependent protein kinase type II subunit delta	CAMK2D	Q09472-T1135	Q09472	EP300	1135	T	AWLYNRKTSRVYKYC	FALSE	FALSE	0.5115342318829945	FALSE	S/T	S/T	3.20539e-4	0.644	0.368	0.052	0.041
Q13557	Calcium/calmodulin-dependent protein kinase type II subunit delta	CAMK2D	Q09472-T1296	Q09472	EP300	1296	T	SAKRLPSTRLGTFLE	FALSE	FALSE	0.5008310646132244	FALSE	S/T	S/T	1.98908e-4	0.644	0.368	0.052	0.041
Q13557	Calcium/calmodulin-dependent protein kinase type II subunit delta	CAMK2D	Q09472-T1533	Q09472	EP300	1533	T	ERKREENTSNESTDV	FALSE	FALSE	0.5038976022424916	FALSE	S/T	S/T	7.77266e-4	0.644	0.368	0.052	0.041
Q13557	Calcium/calmodulin-dependent protein kinase type II subunit delta	CAMK2D	Q09472-T1632	Q09472	EP300	1632	T	DGRDAFLTLARDKHL	FALSE	FALSE	0.5377392867189621	FALSE	S/T	S/T	0.0063226	0.644	0.368	0.052	0.041
Q13557	Calcium/calmodulin-dependent protein kinase type II subunit delta	CAMK2D	Q09472-T1724	Q09472	EP300	1724	T	NNQQAAATQSPGDSR	FALSE	FALSE	0.5049741174835229	FALSE	S/T	S/T	9.14766e-4	0.644	0.368	0.052	0.041
Q13557	Calcium/calmodulin-dependent protein kinase type II subunit delta	CAMK2D	Q09472-T1859	Q09472	EP300	1859	T	PATPTTPTGQQPTTP	FALSE	FALSE	0.5053627165468167	FALSE	S/T	S/T	4.3454e-5	0.644	0.368	0.052	0.041
Q13557	Calcium/calmodulin-dependent protein kinase type II subunit delta	CAMK2D	Q09666-S1747	Q09666	AHNK	1747	S	DIDVSGPSVDTDAPD	FALSE	FALSE	0.5135505850555512	FALSE	S/T	S/T	0.295783	0.686	0.239	0.041	0.041
Q13557	Calcium/calmodulin-dependent protein kinase type II subunit delta	CAMK2D	Q09666-S2150	Q09666	AHNK	2150	S	EGDLTGPSVDVEVPD	FALSE	FALSE	0.5122948274797936	FALSE	S/T	S/T	0.307546	0.686	0.239	0.041	0.041
Q13557	Calcium/calmodulin-dependent protein kinase type II subunit delta	CAMK2D	Q09666-S4520	Q09666	AHNK	4520	S	HFKSPQISMSDIDLN	FALSE	FALSE	0.5207296051560384	FALSE	S/T	S/T	0.259849	0.686	0.239	0.041	0.041
Q13557	Calcium/calmodulin-dependent protein kinase type II subunit delta	CAMK2D	Q0VAQ4-S84	Q0VAQ4	SMAGP	84	S	SAIVQMESDLAKGSE	FALSE	FALSE	0.5721503706003345	FALSE	S/T	S/T	0.0151755	0.648	0.403	0.041	0.041
Q13557	Calcium/calmodulin-dependent protein kinase type II subunit delta	CAMK2D	Q0VDG4-T258	Q0VDG4	SCRN3	258	T	KGNITFETMMEILRD	FALSE	FALSE	0.5975204287289553	FALSE	S/T	S/T	0.0705468	0.555	0.448	0.041	0.041
Q13557	Calcium/calmodulin-dependent protein kinase type II subunit delta	CAMK2D	Q12767-S454	Q12767	TMM94	454	S	EDLTDGLSTRSFCHP	FALSE	FALSE	0.5046395197319662	FALSE	S/T	S/T	0.00746922	0.674	0.482	0.041	0.041
Q13557	Calcium/calmodulin-dependent protein kinase type II subunit delta	CAMK2D	Q12767-S457	Q12767	TMM94	457	S	TDGLSTRSFCHPEPH	FALSE	FALSE	0.5386223385824481	FALSE	S/T	S/T	0.00610429	0.674	0.399	0.041	0.041
Q13557	Calcium/calmodulin-dependent protein kinase type II subunit delta	CAMK2D	Q12767-S518	Q12767	TMM94	518	S	HPSGSNVSFSRDTEG	FALSE	FALSE	0.6224398670804928	FALSE	S/T	S/T	0.0712432	0.674	0.36	0.041	0.041
Q13557	Calcium/calmodulin-dependent protein kinase type II subunit delta	CAMK2D	Q12772-S745	Q12772	SRBP2	745	S	YFLSRAQSLCGPEHS	FALSE	FALSE	0.5620523195753415	FALSE	S/T	S/T	0.0444425	0.724	0.307	0.041	0.041
Q13557	Calcium/calmodulin-dependent protein kinase type II subunit delta	CAMK2D	Q12774-S77	Q12774	ARHG5	77	S	YAIETMPSFPKEGSA	FALSE	FALSE	0.5429514430785095	FALSE	S/T	S/T	0.0205919	0.745	0.318	0.041	0.041
Q13557	Calcium/calmodulin-dependent protein kinase type II subunit delta	CAMK2D	Q12774-S92	Q12774	ARHG5	92	S	DVEPNQESLVAEACD	FALSE	FALSE	0.5713337332615236	FALSE	S/T	S/T	0.0327187	0.745	0.318	0.041	0.041
Q13557	Calcium/calmodulin-dependent protein kinase type II subunit delta	CAMK2D	Q12774-S340	Q12774	ARHG5	340	S	PEENRADSQDEKSQT	FALSE	FALSE	0.6024092844581271	FALSE	S/T	S/T	0.0476277	0.745	0.318	0.041	0.041
Q13557	Calcium/calmodulin-dependent protein kinase type II subunit delta	CAMK2D	Q12774-S381	Q12774	ARHG5	381	S	QEAKEPESWDGGRLG	FALSE	FALSE	0.5429381003197883	FALSE	S/T	S/T	0.028215	0.745	0.318	0.041	0.041
Q13557	Calcium/calmodulin-dependent protein kinase type II subunit delta	CAMK2D	Q12774-S395	Q12774	ARHG5	395	S	GAVGRARSREEENEH	FALSE	FALSE	0.5708601967197594	FALSE	S/T	S/T	0.0342534	0.745	0.318	0.041	0.041
Q13557	Calcium/calmodulin-dependent protein kinase type II subunit delta	CAMK2D	Q12774-S452	Q12774	ARHG5	452	S	SPAALSPSLEPIRCS	FALSE	FALSE	0.5208581723542336	FALSE	S/T	S/T	0.0186814	0.745	0.318	0.041	0.041
Q13557	Calcium/calmodulin-dependent protein kinase type II subunit delta	CAMK2D	Q12774-S468	Q12774	ARHG5	468	S	QPISLLGSFLTEESP	FALSE	FALSE	0.5715987947676743	FALSE	S/T	S/T	0.0338117	0.745	0.318	0.041	0.041
Q13557	Calcium/calmodulin-dependent protein kinase type II subunit delta	CAMK2D	Q12774-S627	Q12774	ARHG5	627	S	VGMLLSYSHSELPQR	FALSE	FALSE	0.5210792423670835	FALSE	S/T	S/T	0.0167157	0.745	0.318	0.041	0.041
Q13557	Calcium/calmodulin-dependent protein kinase type II subunit delta	CAMK2D	Q12774-S643	Q12774	ARHG5	643	S	PKPAIYSSVTPRRDR	FALSE	FALSE	0.5204125757004168	FALSE	S/T	S/T	0.0165481	0.745	0.318	0.041	0.041
Q13557	Calcium/calmodulin-dependent protein kinase type II subunit delta	CAMK2D	Q12774-S657	Q12774	ARHG5	657	S	RRSGRDYSTVSASPT	FALSE	FALSE	0.5887721407209168	FALSE	S/T	S/T	0.0507431	0.745	0.318	0.041	0.041
Q13557	Calcium/calmodulin-dependent protein kinase type II subunit delta	CAMK2D	Q12774-S1101	Q12774	ARHG5	1101	S	QLLYQEYSDVVLNKE	FALSE	FALSE	0.5152727732862648	FALSE	S/T	S/T	0.0145314	0.745	0.318	0.041	0.041
Q13557	Calcium/calmodulin-dependent protein kinase type II subunit delta	CAMK2D	Q12774-S1136	Q12774	ARHG5	1136	S	QPRKALVSSESYLQR	FALSE	FALSE	0.5209185699790815	FALSE	S/T	S/T	0.023141	0.745	0.318	0.041	0.041
Q13557	Calcium/calmodulin-dependent protein kinase type II subunit delta	CAMK2D	Q12774-S1145	Q12774	ARHG5	1145	S	ESYLQRLSMASSGSL	FALSE	FALSE	0.5934056145934837	FALSE	S/T	S/T	0.0701351	0.745	0.318	0.041	0.041
Q13557	Calcium/calmodulin-dependent protein kinase type II subunit delta	CAMK2D	Q12774-S1280	Q12774	ARHG5	1280	S	YQERTFQSLMNSNSN	FALSE	FALSE	0.6030046249761762	FALSE	S/T	S/T	0.0587852	0.745	0.318	0.041	0.041
Q13557	Calcium/calmodulin-dependent protein kinase type II subunit delta	CAMK2D	Q12778-S164	Q12778	FOXO1	164	S	RNAWGNLSYADLITK	FALSE	FALSE	0.518250594930933	FALSE	S/T	S/T	0.0148637	0.7	0.372	0.041	0.041
Q13557	Calcium/calmodulin-dependent protein kinase type II subunit delta	CAMK2D	Q12778-S218	Q12778	FOXO1	218	S	NSIRHNLSLHSKFIR	FALSE	FALSE	0.5351668573692262	FALSE	S/T	S/T	0.0201684	0.7	0.372	0.041	0.041
Q13557	Calcium/calmodulin-dependent protein kinase type II subunit delta	CAMK2D	Q12778-S256	Q12778	FOXO1	256	S	SPRRRAASMDNNSKF	FALSE	FALSE	0.8064621453122229	FALSE	S/T	S/T	0.499263	0.7	0.372	0.041	0.041
Q13557	Calcium/calmodulin-dependent protein kinase type II subunit delta	CAMK2D	Q12778-S276	Q12778	FOXO1	276	S	RAAKKKASLQSGQEG	FALSE	FALSE	0.5882893103348171	FALSE	S/T	S/T	0.031913	0.7	0.372	0.041	0.041
Q13557	Calcium/calmodulin-dependent protein kinase type II subunit delta	CAMK2D	Q12778-S301	Q12778	FOXO1	301	S	KWPASPGSHSNDDFD	FALSE	FALSE	0.5234991039262875	FALSE	S/T	S/T	0.0243531	0.7	0.372	0.041	0.041
Q13557	Calcium/calmodulin-dependent protein kinase type II subunit delta	CAMK2D	Q12778-S429	Q12778	FOXO1	429	S	QKYTYGQSSMSPLPQ	FALSE	FALSE	0.5111115502610284	FALSE	S/T	S/T	0.0142209	0.7	0.372	0.041	0.041
Q13557	Calcium/calmodulin-dependent protein kinase type II subunit delta	CAMK2D	Q12778-S430	Q12778	FOXO1	430	S	KYTYGQSSMSPLPQM	FALSE	FALSE	0.5930203441378736	FALSE	S/T	S/T	0.0312871	0.7	0.372	0.041	0.041
Q13557	Calcium/calmodulin-dependent protein kinase type II subunit delta	CAMK2D	Q12778-S468	Q12778	FOXO1	468	S	LLKELLTSDSPPHND	FALSE	FALSE	0.5042410516746054	FALSE	S/T	S/T	0.0137132	0.7	0.372	0.041	0.041
Q13557	Calcium/calmodulin-dependent protein kinase type II subunit delta	CAMK2D	Q12778-S509	Q12778	FOXO1	509	S	SVMSTYGSQASHNKM	FALSE	FALSE	0.5360379749333444	FALSE	S/T	S/T	0.0173933	0.7	0.372	0.041	0.041
Q13557	Calcium/calmodulin-dependent protein kinase type II subunit delta	CAMK2D	Q12778-T467	Q12778	FOXO1	467	T	GLLKELLTSDSPPHN	FALSE	FALSE	0.5569819313267803	FALSE	S/T	S/T	0.0268849	0.7	0.372	0.041	0.041
Q13557	Calcium/calmodulin-dependent protein kinase type II subunit delta	CAMK2D	Q12791-S569	Q12791	KCMA1	569	S	SCLAQGLSTMLANLF	FALSE	FALSE	0.7912876632086737	FALSE	S/T	S/T	0.132584	0.421	0.349	0.052	0.041
Q13557	Calcium/calmodulin-dependent protein kinase type II subunit delta	CAMK2D	Q12791-S992	Q12791	KCMA1	992	S	HGMLRQPSITTGVNI	FALSE	FALSE	0.6951326196936078	FALSE	S/T	S/T	0.064797	0.421	0.349	0.052	0.041
Q13557	Calcium/calmodulin-dependent protein kinase type II subunit delta	CAMK2D	Q12797-S13	Q12797	ASPH	13	S	NAKSSGNSSSSGSGS	FALSE	FALSE	0.5874104956398181	FALSE	S/T	S/T	0.015592	0.623	0.391	0.041	0.041
Q13557	Calcium/calmodulin-dependent protein kinase type II subunit delta	CAMK2D	Q12797-S204	Q12797	ASPH	204	S	ETLEPEVSHEETEHS	FALSE	FALSE	0.5822992718326524	FALSE	S/T	S/T	0.0223948	0.623	0.391	0.041	0.041
Q13557	Calcium/calmodulin-dependent protein kinase type II subunit delta	CAMK2D	Q12797-3-S66	Q12797-3	ASPH-3	66	S	KDFRYNLSEVLQGKL	FALSE	FALSE	0.5910288922559847	FALSE	S/T	S/T	0.0184112	0.623	0.391	0.041	0.041
Q13557	Calcium/calmodulin-dependent protein kinase type II subunit delta	CAMK2D	Q12802-S399	Q12802	AKP13	399	S	GTVSDQDSCLQSLPD	FALSE	FALSE	0.5024772807525902	FALSE	S/T	S/T	0.00401841	0.693	0.347	0.041	0.041
Q13557	Calcium/calmodulin-dependent protein kinase type II subunit delta	CAMK2D	Q12802-S403	Q12802	AKP13	403	S	DQDSCLQSLPDCGVK	FALSE	FALSE	0.5095409492577692	FALSE	S/T	S/T	0.00225978	0.693	0.347	0.041	0.041
Q13557	Calcium/calmodulin-dependent protein kinase type II subunit delta	CAMK2D	Q12802-S438	Q12802	AKP13	438	S	GMPTDQESLSSGDAV	FALSE	FALSE	0.6387131403877598	FALSE	S/T	S/T	0.0487809	0.693	0.347	0.041	0.041
Q13557	Calcium/calmodulin-dependent protein kinase type II subunit delta	CAMK2D	Q12802-S586	Q12802	AKP13	586	S	DAPVDQNSVVIPAAA	FALSE	FALSE	0.7425866398394425	FALSE	S/T	S/T	0.117322	0.693	0.347	0.041	0.041
Q13557	Calcium/calmodulin-dependent protein kinase type II subunit delta	CAMK2D	Q12802-S692	Q12802	AKP13	692	S	NIVSESESTTARQPS	FALSE	FALSE	0.506175905337532	FALSE	S/T	S/T	0.00364411	0.693	0.347	0.041	0.041
Q13557	Calcium/calmodulin-dependent protein kinase type II subunit delta	CAMK2D	Q12802-S783	Q12802	AKP13	783	S	DQAVISDSTFSLANS	FALSE	FALSE	0.5061963743514859	FALSE	S/T	S/T	0.00221935	0.693	0.347	0.041	0.041
Q13557	Calcium/calmodulin-dependent protein kinase type II subunit delta	CAMK2D	Q12802-S793	Q12802	AKP13	793	S	SLANSPGSESVTKDD	FALSE	FALSE	0.5059631297289721	FALSE	S/T	S/T	0.00592036	0.693	0.347	0.041	0.041
Q13557	Calcium/calmodulin-dependent protein kinase type II subunit delta	CAMK2D	Q12802-S795	Q12802	AKP13	795	S	ANSPGSESVTKDDAL	FALSE	FALSE	0.6168232766915069	FALSE	S/T	S/T	0.0384322	0.693	0.347	0.041	0.041
Q13557	Calcium/calmodulin-dependent protein kinase type II subunit delta	CAMK2D	Q12802-S864	Q12802	AKP13	864	S	QHGMGNTSLTGLGGE	FALSE	FALSE	0.5559622142518543	FALSE	S/T	S/T	0.0196045	0.693	0.347	0.041	0.041
Q13557	Calcium/calmodulin-dependent protein kinase type II subunit delta	CAMK2D	Q12802-S918	Q12802	AKP13	918	S	EGKLLVVSESSAAQE	FALSE	FALSE	0.5245218259033555	FALSE	S/T	S/T	0.00711826	0.693	0.347	0.041	0.041
Q13557	Calcium/calmodulin-dependent protein kinase type II subunit delta	CAMK2D	Q12802-S920	Q12802	AKP13	920	S	KLLVVSESSAAQEQD	FALSE	FALSE	0.5153458906981895	FALSE	S/T	S/T	0.0108949	0.693	0.347	0.041	0.041
Q13557	Calcium/calmodulin-dependent protein kinase type II subunit delta	CAMK2D	Q12802-S943	Q12802	AKP13	943	S	SIKENALSSGTLQEE	FALSE	FALSE	0.5050178104476052	FALSE	S/T	S/T	0.00615233	0.693	0.347	0.041	0.041
Q13557	Calcium/calmodulin-dependent protein kinase type II subunit delta	CAMK2D	Q12802-S981	Q12802	AKP13	981	S	KDKALQLSNSPGASS	FALSE	FALSE	0.5065910367057161	FALSE	S/T	S/T	0.00598404	0.693	0.347	0.041	0.041
Q13557	Calcium/calmodulin-dependent protein kinase type II subunit delta	CAMK2D	Q12802-S987	Q12802	AKP13	987	S	LSNSPGASSAFLKAE	FALSE	FALSE	0.5262587234392873	FALSE	S/T	S/T	0.00751675	0.693	0.347	0.041	0.041
Q13557	Calcium/calmodulin-dependent protein kinase type II subunit delta	CAMK2D	Q12802-S1123	Q12802	AKP13	1123	S	LIPNVLLSQEKNAVL	FALSE	FALSE	0.6115502643076324	FALSE	S/T	S/T	0.0315322	0.693	0.347	0.041	0.041
Q13557	Calcium/calmodulin-dependent protein kinase type II subunit delta	CAMK2D	Q12802-S1226	Q12802	AKP13	1226	S	PPSGRERSTPSLPCM	FALSE	FALSE	0.5093091199777131	FALSE	S/T	S/T	0.00233411	0.693	0.347	0.041	0.041
Q13557	Calcium/calmodulin-dependent protein kinase type II subunit delta	CAMK2D	Q12802-S1229	Q12802	AKP13	1229	S	GRERSTPSLPCMVSA	FALSE	FALSE	0.5046963743514858	FALSE	S/T	S/T	0.00220346	0.693	0.347	0.041	0.041
Q13557	Calcium/calmodulin-dependent protein kinase type II subunit delta	CAMK2D	Q12802-S1279	Q12802	AKP13	1279	S	EGEACHMSLSSPELG	FALSE	FALSE	0.5044341055810432	FALSE	S/T	S/T	0.00603307	0.693	0.347	0.041	0.041
Q13557	Calcium/calmodulin-dependent protein kinase type II subunit delta	CAMK2D	Q12802-S1363	Q12802	AKP13	1363	S	EVDFRASSISEEVAV	FALSE	FALSE	0.5153458906981895	FALSE	S/T	S/T	0.0108934	0.693	0.347	0.041	0.041
Q13557	Calcium/calmodulin-dependent protein kinase type II subunit delta	CAMK2D	Q12802-S1486	Q12802	AKP13	1486	S	ASLDRHSSHGSDVSL	FALSE	FALSE	0.6404330478302954	FALSE	S/T	S/T	0.0591698	0.693	0.347	0.041	0.041
Q13557	Calcium/calmodulin-dependent protein kinase type II subunit delta	CAMK2D	Q12802-S1489	Q12802	AKP13	1489	S	DRHSSHGSDVSLSQI	FALSE	FALSE	0.5112358627712309	FALSE	S/T	S/T	0.010518	0.693	0.347	0.041	0.041
Q13557	Calcium/calmodulin-dependent protein kinase type II subunit delta	CAMK2D	Q12802-S1492	Q12802	AKP13	1492	S	SSHGSDVSLSQILKP	FALSE	FALSE	0.5054616433321353	FALSE	S/T	S/T	0.00358921	0.693	0.347	0.041	0.041
Q13557	Calcium/calmodulin-dependent protein kinase type II subunit delta	CAMK2D	Q12802-S1507	Q12802	AKP13	1507	S	NRSRDRQSLDGFYSH	FALSE	FALSE	0.5958143263037015	FALSE	S/T	S/T	0.0295854	0.693	0.347	0.041	0.041
Q13557	Calcium/calmodulin-dependent protein kinase type II subunit delta	CAMK2D	Q12802-S1513	Q12802	AKP13	1513	S	QSLDGFYSHGMGAEG	FALSE	FALSE	0.6387131403877598	FALSE	S/T	S/T	0.0487237	0.693	0.347	0.041	0.041
Q13557	Calcium/calmodulin-dependent protein kinase type II subunit delta	CAMK2D	Q12802-S1540	Q12802	AKP13	1540	S	VEEEEMDSITEVPAN	FALSE	FALSE	0.522656106890353	FALSE	S/T	S/T	0.00781199	0.693	0.347	0.041	0.041
Q13557	Calcium/calmodulin-dependent protein kinase type II subunit delta	CAMK2D	Q12802-S1557	Q12802	AKP13	1557	S	VLRSSMRSLSPFRRH	FALSE	FALSE	0.5365693998161006	FALSE	S/T	S/T	0.0157258	0.693	0.347	0.041	0.041
Q13557	Calcium/calmodulin-dependent protein kinase type II subunit delta	CAMK2D	Q12802-S1565	Q12802	AKP13	1565	S	LSPFRRHSWGPGKNA	FALSE	FALSE	0.504598999293189	FALSE	S/T	S/T	0.00566941	0.693	0.347	0.041	0.041
Q13557	Calcium/calmodulin-dependent protein kinase type II subunit delta	CAMK2D	Q12802-S1600	Q12802	AKP13	1600	S	RPPIHRRSFSLEGLT	FALSE	FALSE	0.54783512959698	FALSE	S/T	S/T	0.0231852	0.693	0.347	0.041	0.041
Q13557	Calcium/calmodulin-dependent protein kinase type II subunit delta	CAMK2D	Q12802-S1602	Q12802	AKP13	1602	S	PIHRRSFSLEGLTGG	FALSE	FALSE	0.6295992121577074	FALSE	S/T	S/T	0.0436829	0.693	0.347	0.041	0.041
Q13557	Calcium/calmodulin-dependent protein kinase type II subunit delta	CAMK2D	Q12802-S1619	Q12802	AKP13	1619	S	VGNKPSSSLEVSSAN	FALSE	FALSE	0.5558761244525506	FALSE	S/T	S/T	0.0230281	0.693	0.347	0.041	0.041
Q13557	Calcium/calmodulin-dependent protein kinase type II subunit delta	CAMK2D	Q12802-S1635	Q12802	AKP13	1635	S	EELRHPFSGEERVDS	FALSE	FALSE	0.5059631297289721	FALSE	S/T	S/T	0.00594259	0.693	0.347	0.041	0.041
Q13557	Calcium/calmodulin-dependent protein kinase type II subunit delta	CAMK2D	Q12802-S1642	Q12802	AKP13	1642	S	SGEERVDSLVSLSEE	FALSE	FALSE	0.5425003638417504	FALSE	S/T	S/T	0.0169901	0.693	0.347	0.041	0.041
Q13557	Calcium/calmodulin-dependent protein kinase type II subunit delta	CAMK2D	Q12802-S1645	Q12802	AKP13	1645	S	ERVDSLVSLSEEDLE	FALSE	FALSE	0.5456219951570851	FALSE	S/T	S/T	0.0242225	0.693	0.347	0.041	0.041
Q13557	Calcium/calmodulin-dependent protein kinase type II subunit delta	CAMK2D	Q12802-S1647	Q12802	AKP13	1647	S	VDSLVSLSEEDLESD	FALSE	FALSE	0.5249798716768297	FALSE	S/T	S/T	0.00876671	0.693	0.347	0.041	0.041
Q13557	Calcium/calmodulin-dependent protein kinase type II subunit delta	CAMK2D	Q12802-S1688	Q12802	AKP13	1688	S	ISSPLTKSISLMTIS	FALSE	FALSE	0.5112018076091567	FALSE	S/T	S/T	0.00229083	0.693	0.347	0.041	0.041
Q13557	Calcium/calmodulin-dependent protein kinase type II subunit delta	CAMK2D	Q12802-S1690	Q12802	AKP13	1690	S	SPLTKSISLMTISHP	FALSE	FALSE	0.5534641556984129	FALSE	S/T	S/T	0.0227106	0.693	0.347	0.041	0.041
Q13557	Calcium/calmodulin-dependent protein kinase type II subunit delta	CAMK2D	Q12802-S1837	Q12802	AKP13	1837	S	GCRESLASCAKVKMK	FALSE	FALSE	0.5247374474344054	FALSE	S/T	S/T	0.00895076	0.693	0.347	0.041	0.041
Q13557	Calcium/calmodulin-dependent protein kinase type II subunit delta	CAMK2D	Q12802-S1849	Q12802	AKP13	1849	S	KMKQPKGSLQAHDTS	FALSE	FALSE	0.505441572227045	FALSE	S/T	S/T	0.00380536	0.693	0.347	0.041	0.041
Q13557	Calcium/calmodulin-dependent protein kinase type II subunit delta	CAMK2D	Q12802-S1895	Q12802	AKP13	1895	S	PIFANRRSQQSVSLS	FALSE	FALSE	0.5118164378397654	FALSE	S/T	S/T	0.00231675	0.693	0.347	0.041	0.041
Q13557	Calcium/calmodulin-dependent protein kinase type II subunit delta	CAMK2D	Q12802-S1898	Q12802	AKP13	1898	S	ANRRSQQSVSLSKSV	FALSE	FALSE	0.7281013972221364	FALSE	S/T	S/T	0.164103	0.693	0.347	0.041	0.041
Q13557	Calcium/calmodulin-dependent protein kinase type II subunit delta	CAMK2D	Q12802-S1900	Q12802	AKP13	1900	S	RRSQQSVSLSKSVSI	FALSE	FALSE	0.505616435454889	FALSE	S/T	S/T	0.00667432	0.693	0.347	0.041	0.041
Q13557	Calcium/calmodulin-dependent protein kinase type II subunit delta	CAMK2D	Q12802-S1904	Q12802	AKP13	1904	S	QSVSLSKSVSIQNIT	FALSE	FALSE	0.5502150444952469	FALSE	S/T	S/T	0.0250439	0.693	0.347	0.041	0.041
Q13557	Calcium/calmodulin-dependent protein kinase type II subunit delta	CAMK2D	Q12802-S1906	Q12802	AKP13	1906	S	VSLSKSVSIQNITGV	FALSE	FALSE	0.5130413589689394	FALSE	S/T	S/T	0.0121173	0.693	0.347	0.041	0.041
Q13557	Calcium/calmodulin-dependent protein kinase type II subunit delta	CAMK2D	Q12802-S1927	Q12802	AKP13	1927	S	SNTWKFLSHSTDSLN	FALSE	FALSE	0.6316771836224463	FALSE	S/T	S/T	0.0438914	0.693	0.347	0.041	0.041
Q13557	Calcium/calmodulin-dependent protein kinase type II subunit delta	CAMK2D	Q12802-S1929	Q12802	AKP13	1929	S	TWKFLSHSTDSLNKI	FALSE	FALSE	0.5456219951570851	FALSE	S/T	S/T	0.0241314	0.693	0.347	0.041	0.041
Q13557	Calcium/calmodulin-dependent protein kinase type II subunit delta	CAMK2D	Q12802-S1932	Q12802	AKP13	1932	S	FLSHSTDSLNKISKV	FALSE	FALSE	0.5050187188230403	FALSE	S/T	S/T	0.00570065	0.693	0.347	0.041	0.041
Q13557	Calcium/calmodulin-dependent protein kinase type II subunit delta	CAMK2D	Q12802-S1942	Q12802	AKP13	1942	S	KISKVNESTESLTDE	FALSE	FALSE	0.6374228178071147	FALSE	S/T	S/T	0.0489983	0.693	0.347	0.041	0.041
Q13557	Calcium/calmodulin-dependent protein kinase type II subunit delta	CAMK2D	Q12802-S1945	Q12802	AKP13	1945	S	KVNESTESLTDEGVG	FALSE	FALSE	0.512785492649101	FALSE	S/T	S/T	0.0117029	0.693	0.347	0.041	0.041
Q13557	Calcium/calmodulin-dependent protein kinase type II subunit delta	CAMK2D	Q12802-S2212	Q12802	AKP13	2212	S	YTKTDSKSIMRMKSG	FALSE	FALSE	0.5057595116461353	FALSE	S/T	S/T	0.00643988	0.693	0.347	0.041	0.041
Q13557	Calcium/calmodulin-dependent protein kinase type II subunit delta	CAMK2D	Q12802-S2237	Q12802	AKP13	2237	S	KKLVRDGSVFLKNAA	FALSE	FALSE	0.6629855977577649	FALSE	S/T	S/T	0.0844192	0.693	0.347	0.041	0.041
Q13557	Calcium/calmodulin-dependent protein kinase type II subunit delta	CAMK2D	Q12802-S2273	Q12802	AKP13	2273	S	DQKYIFASLDQKSTV	FALSE	FALSE	0.6252176482566152	FALSE	S/T	S/T	0.051045	0.693	0.347	0.041	0.041
Q13557	Calcium/calmodulin-dependent protein kinase type II subunit delta	CAMK2D	Q12802-S2278	Q12802	AKP13	2278	S	FASLDQKSTVISLKK	FALSE	FALSE	0.6252176482566152	FALSE	S/T	S/T	0.0521141	0.693	0.347	0.041	0.041
Q13557	Calcium/calmodulin-dependent protein kinase type II subunit delta	CAMK2D	Q12802-S2436	Q12802	AKP13	2436	S	EILQGLVSGNLGGTL	FALSE	FALSE	0.5252650492443602	FALSE	S/T	S/T	0.00904175	0.693	0.347	0.041	0.041
Q13557	Calcium/calmodulin-dependent protein kinase type II subunit delta	CAMK2D	Q12802-S2473	Q12802	AKP13	2473	S	ETFGGFDSHQMNASK	FALSE	FALSE	0.5256733825776936	FALSE	S/T	S/T	0.00913231	0.693	0.347	0.041	0.041
Q13557	Calcium/calmodulin-dependent protein kinase type II subunit delta	CAMK2D	Q12802-S2498	Q12802	AKP13	2498	S	QDLRRTESDSGLKKG	FALSE	FALSE	0.5144253993535988	FALSE	S/T	S/T	0.0101929	0.693	0.347	0.041	0.041
Q13557	Calcium/calmodulin-dependent protein kinase type II subunit delta	CAMK2D	Q12802-S2561	Q12802	AKP13	2561	S	SERALTRSLSRPSSL	FALSE	FALSE	0.5068135864969523	FALSE	S/T	S/T	0.00366062	0.693	0.347	0.041	0.041
Q13557	Calcium/calmodulin-dependent protein kinase type II subunit delta	CAMK2D	Q12802-S2567	Q12802	AKP13	2567	S	RSLSRPSSLIEQEKQ	FALSE	FALSE	0.5128389645145679	FALSE	S/T	S/T	0.0131038	0.693	0.347	0.041	0.041
Q13557	Calcium/calmodulin-dependent protein kinase type II subunit delta	CAMK2D	Q12802-S2699	Q12802	AKP13	2699	S	TKLMRIPSFFPSPEE	FALSE	FALSE	0.618619232010156	FALSE	S/T	S/T	0.0390123	0.693	0.347	0.041	0.041
Q13557	Calcium/calmodulin-dependent protein kinase type II subunit delta	CAMK2D	Q12802-S2714	Q12802	AKP13	2714	S	PPSPSAPSIAKSGSL	FALSE	FALSE	0.543891652173849	FALSE	S/T	S/T	0.0171954	0.693	0.347	0.041	0.041
Q13557	Calcium/calmodulin-dependent protein kinase type II subunit delta	CAMK2D	Q12802-S2718	Q12802	AKP13	2718	S	SAPSIAKSGSLDSEL	FALSE	FALSE	0.5063121195714863	FALSE	S/T	S/T	0.0057769300000000004	0.693	0.347	0.041	0.041
Q13557	Calcium/calmodulin-dependent protein kinase type II subunit delta	CAMK2D	Q12802-S2720	Q12802	AKP13	2720	S	PSIAKSGSLDSELSV	FALSE	FALSE	0.692934461212105	FALSE	S/T	S/T	0.0933684	0.693	0.347	0.041	0.041
Q13557	Calcium/calmodulin-dependent protein kinase type II subunit delta	CAMK2D	Q12802-S2723	Q12802	AKP13	2723	S	AKSGSLDSELSVSPK	FALSE	FALSE	0.5559622142518543	FALSE	S/T	S/T	0.0196516	0.693	0.347	0.041	0.041
Q13557	Calcium/calmodulin-dependent protein kinase type II subunit delta	CAMK2D	Q12802-S2726	Q12802	AKP13	2726	S	GSLDSELSVSPKRNS	FALSE	FALSE	0.6064904960968318	FALSE	S/T	S/T	0.0299861	0.693	0.347	0.041	0.041
Q13557	Calcium/calmodulin-dependent protein kinase type II subunit delta	CAMK2D	Q12802-S2733	Q12802	AKP13	2733	S	SVSPKRNSISRTHKD	FALSE	FALSE	0.5127450280145635	FALSE	S/T	S/T	0.0101293	0.693	0.347	0.041	0.041
Q13557	Calcium/calmodulin-dependent protein kinase type II subunit delta	CAMK2D	Q12802-S2749	Q12802	AKP13	2749	S	GPFHILSSTSQTNKG	FALSE	FALSE	0.543891652173849	FALSE	S/T	S/T	0.0176042	0.693	0.347	0.041	0.041
Q13557	Calcium/calmodulin-dependent protein kinase type II subunit delta	CAMK2D	Q12802-S2761	Q12802	AKP13	2761	S	NKGPEGQSQAPASTS	FALSE	FALSE	0.5456219951570851	FALSE	S/T	S/T	0.0242139	0.693	0.347	0.041	0.041
Q13557	Calcium/calmodulin-dependent protein kinase type II subunit delta	CAMK2D	Q12802-S2802	Q12802	AKP13	2802	S	QPGDGPASEVSAEGE	FALSE	FALSE	0.531080671127709	FALSE	S/T	S/T	0.0151667	0.693	0.347	0.041	0.041
Q13557	Calcium/calmodulin-dependent protein kinase type II subunit delta	CAMK2D	Q12802-T393	Q12802	AKP13	393	T	APIVDSGTVSDQDSC	FALSE	FALSE	0.5024772807525902	FALSE	S/T	S/T	0.00400437	0.693	0.347	0.041	0.041
Q13557	Calcium/calmodulin-dependent protein kinase type II subunit delta	CAMK2D	Q12802-T1112	Q12802	AKP13	1112	T	RENISHNTQDILIPN	FALSE	FALSE	0.501300096610735	FALSE	S/T	S/T	0.00467259	0.693	0.347	0.041	0.041
Q13557	Calcium/calmodulin-dependent protein kinase type II subunit delta	CAMK2D	Q12802-T1271	Q12802	AKP13	1271	T	KAAGALLTEGEACHM	FALSE	FALSE	0.5063121195714863	FALSE	S/T	S/T	0.00575587	0.693	0.347	0.041	0.041
Q13557	Calcium/calmodulin-dependent protein kinase type II subunit delta	CAMK2D	Q12802-T2279	Q12802	AKP13	2279	T	ASLDQKSTVISLKKL	FALSE	FALSE	0.5056860166714894	FALSE	S/T	S/T	0.00388537	0.693	0.347	0.041	0.041
Q13557	Calcium/calmodulin-dependent protein kinase type II subunit delta	CAMK2D	Q12802-T2411	Q12802	AKP13	2411	T	RVLFRSNTEEALKGG	FALSE	FALSE	0.5097436484827033	FALSE	S/T	S/T	0.0107201	0.693	0.347	0.041	0.041
Q13557	Calcium/calmodulin-dependent protein kinase type II subunit delta	CAMK2D	Q12802-T2446	Q12802	AKP13	2446	T	LGGTLGPTVSSPIEQ	FALSE	FALSE	0.5556020661752408	FALSE	S/T	S/T	0.019991	0.693	0.347	0.041	0.041
Q13557	Calcium/calmodulin-dependent protein kinase type II subunit delta	CAMK2D	Q12802-T2467	Q12802	AKP13	2467	T	SLPRRAETFGGFDSH	FALSE	FALSE	0.546515748119589	FALSE	S/T	S/T	0.0186982	0.693	0.347	0.041	0.041
Q13557	Calcium/calmodulin-dependent protein kinase type II subunit delta	CAMK2D	Q12802-2-S1582	Q12802-2	AKP13-2	1582	S	DAEMNHRSMSWCPSG	FALSE	FALSE	0.5461886649505154	FALSE	S/T	S/T	0.0232991	0.693	0.347	0.041	0.041
Q13557	Calcium/calmodulin-dependent protein kinase type II subunit delta	CAMK2D	Q12802-2-S1588	Q12802-2	AKP13-2	1588	S	RSMSWCPSGVQYSAG	FALSE	FALSE	0.543891652173849	FALSE	S/T	S/T	0.0174181	0.693	0.347	0.041	0.041
Q13557	Calcium/calmodulin-dependent protein kinase type II subunit delta	CAMK2D	Q12809-S266	Q12809	KCNH2	266	S	DASGSSCSLARTRSR	FALSE	FALSE	0.6084600966874764	FALSE	S/T	S/T	0.0164264	0.519	0.455	0.0485	0.05849999999999999
Q13557	Calcium/calmodulin-dependent protein kinase type II subunit delta	CAMK2D	Q12809-S283	Q12809	KCNH2	283	S	CASVRRASSADDIEA	FALSE	FALSE	0.5338073308861024	FALSE	S/T	S/T	0.0103746	0.519	0.455	0.0485	0.05849999999999999
Q13557	Calcium/calmodulin-dependent protein kinase type II subunit delta	CAMK2D	Q12809-S284	Q12809	KCNH2	284	S	ASVRRASSADDIEAM	FALSE	FALSE	0.6389116256008214	FALSE	S/T	S/T	0.0355202	0.519	0.455	0.0485	0.05849999999999999
Q13557	Calcium/calmodulin-dependent protein kinase type II subunit delta	CAMK2D	Q12809-S320	Q12809	KCNH2	320	S	SGLLNSTSDSDLVRY	FALSE	FALSE	0.5688224780134279	FALSE	S/T	S/T	0.011909	0.519	0.455	0.0485	0.05849999999999999
Q13557	Calcium/calmodulin-dependent protein kinase type II subunit delta	CAMK2D	Q12809-S874	Q12809	KCNH2	874	S	MIPGSPGSTELEGGF	FALSE	FALSE	0.6206849879576701	FALSE	S/T	S/T	0.0254213	0.519	0.455	0.0485	0.05849999999999999
Q13557	Calcium/calmodulin-dependent protein kinase type II subunit delta	CAMK2D	Q12809-S882	Q12809	KCNH2	882	S	TELEGGFSRQRKRKL	FALSE	FALSE	0.5143333403021588	FALSE	S/T	S/T	0.00723518	0.519	0.455	0.0485	0.05849999999999999
Q13557	Calcium/calmodulin-dependent protein kinase type II subunit delta	CAMK2D	Q12809-S890	Q12809	KCNH2	890	S	RQRKRKLSFRRRTDK	FALSE	FALSE	0.7136803391219406	FALSE	S/T	S/T	0.0473733	0.519	0.455	0.0485	0.05849999999999999
Q13557	Calcium/calmodulin-dependent protein kinase type II subunit delta	CAMK2D	Q12809-S1155	Q12809	KCNH2	1155	S	QPLHRHGSDPGS___	FALSE	FALSE	0.5161925283363468	FALSE	S/T	S/T	0.00743317	0.519	0.455	0.0485	0.05849999999999999
Q13557	Calcium/calmodulin-dependent protein kinase type II subunit delta	CAMK2D	Q12824-S7	Q12824	SNF5	7	S	_MMMMALSKTFGQKP	FALSE	FALSE	0.5636903348578719	FALSE	S/T	S/T	0.0490916	0.608	0.286	0.041	0.041
Q13557	Calcium/calmodulin-dependent protein kinase type II subunit delta	CAMK2D	Q12824-S49	Q12824	SNF5	49	S	SLYKRYPSLWRRLAT	FALSE	FALSE	0.613354564047136	FALSE	S/T	S/T	0.212491	0.608	0.286	0.041	0.041
Q13557	Calcium/calmodulin-dependent protein kinase type II subunit delta	CAMK2D	Q12824-S94	Q12824	SNF5	94	S	SVTLLKASEVEEILD	FALSE	FALSE	0.5677413452353494	FALSE	S/T	S/T	0.0836456	0.608	0.286	0.041	0.041
Q13557	Calcium/calmodulin-dependent protein kinase type II subunit delta	CAMK2D	Q12824-S129	Q12824	SNF5	129	S	EQKAKRNSQWVPTLP	FALSE	FALSE	0.5253270899116791	FALSE	S/T	S/T	0.0301557	0.608	0.286	0.041	0.041
Q13557	Calcium/calmodulin-dependent protein kinase type II subunit delta	CAMK2D	Q12824-S314	Q12824	SNF5	314	S	FVTTIAYSIRGQLSW	FALSE	FALSE	0.559314450171314	FALSE	S/T	S/T	0.0528278	0.608	0.286	0.041	0.041
Q13557	Calcium/calmodulin-dependent protein kinase type II subunit delta	CAMK2D	Q12824-2-S67	Q12824-2	SNF5-2	67	S	RKKIVASSHDHGYTT	FALSE	FALSE	0.6358920115730557	FALSE	S/T	S/T	0.114625	0.608	0.286	0.041	0.041
Q13557	Calcium/calmodulin-dependent protein kinase type II subunit delta	CAMK2D	Q12834-S49	Q12834	CDC20	49	S	PMRAANRSHSAGRTP	FALSE	FALSE	0.5868837382266706	FALSE	S/T	S/T	0.00704755	0.588	0.278	0.052	0.1015
Q13557	Calcium/calmodulin-dependent protein kinase type II subunit delta	CAMK2D	Q12834-S51	Q12834	CDC20	51	S	RAANRSHSAGRTPGR	FALSE	FALSE	0.5581944510953526	FALSE	S/T	S/T	0.00428932	0.588	0.278	0.052	0.1015
Q13557	Calcium/calmodulin-dependent protein kinase type II subunit delta	CAMK2D	Q12834-S72	Q12834	CDC20	72	S	SKVQTTPSKPGGDRY	FALSE	FALSE	0.5411820663390111	FALSE	S/T	S/T	3.97409e-4	0.588	0.278	0.052	0.1015
Q13557	Calcium/calmodulin-dependent protein kinase type II subunit delta	CAMK2D	Q12834-S84	Q12834	CDC20	84	S	DRYIPHRSAAQMEVA	FALSE	FALSE	0.5549796106497628	FALSE	S/T	S/T	0.00202873	0.588	0.278	0.052	0.1015
Q13557	Calcium/calmodulin-dependent protein kinase type II subunit delta	CAMK2D	Q12834-S92	Q12834	CDC20	92	S	AAQMEVASFLLSKEN	FALSE	FALSE	0.5263786746878689	FALSE	S/T	S/T	0.0127551	0.588	0.278	0.052	0.1015
Q13557	Calcium/calmodulin-dependent protein kinase type II subunit delta	CAMK2D	Q12834-S104	Q12834	CDC20	104	S	KENQPENSQTPTKKE	FALSE	FALSE	0.5502958938490295	FALSE	S/T	S/T	0.00190556	0.588	0.278	0.052	0.1015
Q13557	Calcium/calmodulin-dependent protein kinase type II subunit delta	CAMK2D	Q12834-S134	Q12834	CDC20	134	S	EAKILRLSGKPQNAP	FALSE	FALSE	0.5416938248759392	FALSE	S/T	S/T	2.15604e-4	0.588	0.278	0.052	0.1015
Q13557	Calcium/calmodulin-dependent protein kinase type II subunit delta	CAMK2D	Q12834-S153	Q12834	CDC20	153	S	NRLKVLYSQKATPGS	FALSE	FALSE	0.5872504048933374	FALSE	S/T	S/T	0.00752945	0.588	0.278	0.052	0.1015
Q13557	Calcium/calmodulin-dependent protein kinase type II subunit delta	CAMK2D	Q12834-S160	Q12834	CDC20	160	S	SQKATPGSSRKTCRY	FALSE	FALSE	0.5450895566899526	FALSE	S/T	S/T	0.00147322	0.588	0.278	0.052	0.1015
Q13557	Calcium/calmodulin-dependent protein kinase type II subunit delta	CAMK2D	Q12834-S161	Q12834	CDC20	161	S	QKATPGSSRKTCRYI	FALSE	FALSE	0.5473788917358365	FALSE	S/T	S/T	2.99387e-4	0.588	0.278	0.052	0.1015
Q13557	Calcium/calmodulin-dependent protein kinase type II subunit delta	CAMK2D	Q12834-S170	Q12834	CDC20	170	S	KTCRYIPSLPDRILD	FALSE	FALSE	0.5411820663390111	FALSE	S/T	S/T	4.11876e-4	0.588	0.278	0.052	0.1015
Q13557	Calcium/calmodulin-dependent protein kinase type II subunit delta	CAMK2D	Q12834-S285	Q12834	CDC20	285	S	SYILSSGSRSGHIHH	FALSE	FALSE	0.5450895566899526	FALSE	S/T	S/T	0.00147479	0.588	0.278	0.052	0.1015
Q13557	Calcium/calmodulin-dependent protein kinase type II subunit delta	CAMK2D	Q12834-S448	Q12834	CDC20	448	S	GHTSRVLSLTMSPDG	FALSE	FALSE	0.5355063359851558	FALSE	S/T	S/T	0.0148406	0.588	0.278	0.052	0.1015
Q13557	Calcium/calmodulin-dependent protein kinase type II subunit delta	CAMK2D	Q12834-S492	Q12834	CDC20	492	S	KASAAKSSLIHQGIR	FALSE	FALSE	0.5863247279558956	FALSE	S/T	S/T	0.00581964	0.588	0.278	0.052	0.1015
Q13557	Calcium/calmodulin-dependent protein kinase type II subunit delta	CAMK2D	Q12834-T69	Q12834	CDC20	69	T	KSSSKVQTTPSKPGG	FALSE	FALSE	0.5481189235662416	FALSE	S/T	S/T	2.7705e-4	0.588	0.278	0.052	0.1015
Q13557	Calcium/calmodulin-dependent protein kinase type II subunit delta	CAMK2D	Q12834-T164	Q12834	CDC20	164	T	TPGSSRKTCRYIPSL	FALSE	FALSE	0.5411820663390111	FALSE	S/T	S/T	3.81318e-4	0.588	0.278	0.052	0.1015
Q13557	Calcium/calmodulin-dependent protein kinase type II subunit delta	CAMK2D	Q12834-T457	Q12834	CDC20	457	T	TMSPDGATVASAAAD	FALSE	FALSE	0.6194153257340008	FALSE	S/T	S/T	0.03548	0.588	0.278	0.052	0.1015
Q13557	Calcium/calmodulin-dependent protein kinase type II subunit delta	CAMK2D	Q12834-T466	Q12834	CDC20	466	T	ASAAADETLRLWRCF	FALSE	FALSE	0.5450895566899526	FALSE	S/T	S/T	0.00152519	0.588	0.278	0.052	0.1015
Q13557	Calcium/calmodulin-dependent protein kinase type II subunit delta	CAMK2D	Q12846-S14	Q12846	STX4	14	S	ELRQGDDSSDEEDKE	FALSE	FALSE	0.5373940144003064	FALSE	S/T	S/T	0.0088218	0.617	0.274	0.041	0.1075
Q13557	Calcium/calmodulin-dependent protein kinase type II subunit delta	CAMK2D	Q12846-S15	Q12846	STX4	15	S	LRQGDDSSDEEDKER	FALSE	FALSE	0.5369782568245488	FALSE	S/T	S/T	0.00975219	0.617	0.274	0.041	0.1075
Q13557	Calcium/calmodulin-dependent protein kinase type II subunit delta	CAMK2D	Q12846-S36	Q12846	STX4	36	S	PGTARLGSPDEEFFH	FALSE	FALSE	0.5050681162938783	FALSE	S/T	S/T	2.02172e-4	0.617	0.274	0.041	0.1075
Q13557	Calcium/calmodulin-dependent protein kinase type II subunit delta	CAMK2D	Q12846-S78	Q12846	STX4	78	S	ATPLPEESMKQELQN	FALSE	FALSE	0.5455015386791573	FALSE	S/T	S/T	0.00720397	0.617	0.274	0.041	0.1075
Q13557	Calcium/calmodulin-dependent protein kinase type II subunit delta	CAMK2D	Q12846-S117	Q12846	STX4	117	S	EADENYNSVNTRMRK	FALSE	FALSE	0.5300632239146522	FALSE	S/T	S/T	0.0169382	0.617	0.274	0.041	0.1075
Q13557	Calcium/calmodulin-dependent protein kinase type II subunit delta	CAMK2D	Q12846-S169	Q12846	STX4	169	S	ITNAGMVSDEELEQM	FALSE	FALSE	0.5435020137030981	FALSE	S/T	S/T	0.022628	0.617	0.274	0.041	0.1075
Q13557	Calcium/calmodulin-dependent protein kinase type II subunit delta	CAMK2D	Q12846-S204	Q12846	STX4	204	S	RQALNEISARHSEIQ	FALSE	FALSE	0.5758410615931466	FALSE	S/T	S/T	0.00205376	0.617	0.274	0.041	0.1075
Q13557	Calcium/calmodulin-dependent protein kinase type II subunit delta	CAMK2D	Q12846-S208	Q12846	STX4	208	S	NEISARHSEIQQLER	FALSE	FALSE	0.5442094393530195	FALSE	S/T	S/T	0.00420678	0.617	0.274	0.041	0.1075
Q13557	Calcium/calmodulin-dependent protein kinase type II subunit delta	CAMK2D	Q12846-S248	Q12846	STX4	248	S	IEKNILSSADYVERG	FALSE	FALSE	0.5322207549124098	FALSE	S/T	S/T	0.0113497	0.617	0.274	0.041	0.1075
Q13557	Calcium/calmodulin-dependent protein kinase type II subunit delta	CAMK2D	Q12846-T51	Q12846	STX4	51	T	KVRTIRQTIVKLGNK	FALSE	FALSE	0.5545104838966641	FALSE	S/T	S/T	0.00123006	0.617	0.274	0.041	0.1075
Q13557	Calcium/calmodulin-dependent protein kinase type II subunit delta	CAMK2D	Q12846-T120	Q12846	STX4	120	T	ENYNSVNTRMRKTQH	FALSE	FALSE	0.5163957812637435	FALSE	S/T	S/T	2.85501e-4	0.617	0.274	0.041	0.1075
Q13557	Calcium/calmodulin-dependent protein kinase type II subunit delta	CAMK2D	Q12846-T125	Q12846	STX4	125	T	VNTRMRKTQHGVLSQ	FALSE	FALSE	0.5154516022810558	FALSE	S/T	S/T	2.46637e-4	0.617	0.274	0.041	0.1075
Q13557	Calcium/calmodulin-dependent protein kinase type II subunit delta	CAMK2D	Q12873-S640	Q12873	CHD3	640	S	VHRIINHSVDKKGNY	FALSE	FALSE	0.50004314994021	FALSE	S/T	S/T	0.181839	0.658	0.258	0.041	0.041
Q13557	Calcium/calmodulin-dependent protein kinase type II subunit delta	CAMK2D	Q12879-S262	Q12879	NMDE1	262	S	WIVPSLVSGNTELIP	FALSE	FALSE	0.5032995859934739	FALSE	S/T	S/T	0.00426991	0.522	0.312	0.0475	0.1535
Q13557	Calcium/calmodulin-dependent protein kinase type II subunit delta	CAMK2D	Q12879-S274	Q12879	NMDE1	274	S	LIPKEFPSGLISVSY	FALSE	FALSE	0.5839909570139112	FALSE	S/T	S/T	0.0161573	0.522	0.312	0.0475	0.1535
Q13557	Calcium/calmodulin-dependent protein kinase type II subunit delta	CAMK2D	Q12879-S278	Q12879	NMDE1	278	S	EFPSGLISVSYDDWD	FALSE	FALSE	0.7660791038112333	FALSE	S/T	S/T	0.126738	0.522	0.312	0.0475	0.1535
Q13557	Calcium/calmodulin-dependent protein kinase type II subunit delta	CAMK2D	Q12879-S280	Q12879	NMDE1	280	S	PSGLISVSYDDWDYS	FALSE	FALSE	0.5989759051626479	FALSE	S/T	S/T	0.0199465	0.522	0.312	0.0475	0.1535
Q13557	Calcium/calmodulin-dependent protein kinase type II subunit delta	CAMK2D	Q12879-S905	Q12879	NMDE1	905	S	LRSAKNISSMSNMNS	FALSE	FALSE	0.5854727045671563	FALSE	S/T	S/T	0.0145823	0.522	0.312	0.0475	0.1535
Q13557	Calcium/calmodulin-dependent protein kinase type II subunit delta	CAMK2D	Q12879-S906	Q12879	NMDE1	906	S	RSAKNISSMSNMNSS	FALSE	FALSE	0.63400946676492	FALSE	S/T	S/T	0.027704	0.522	0.312	0.0475	0.1535
Q13557	Calcium/calmodulin-dependent protein kinase type II subunit delta	CAMK2D	Q12879-S908	Q12879	NMDE1	908	S	AKNISSMSNMNSSRM	FALSE	FALSE	0.5448273852064581	FALSE	S/T	S/T	0.00707444	0.522	0.312	0.0475	0.1535
Q13557	Calcium/calmodulin-dependent protein kinase type II subunit delta	CAMK2D	Q12879-S912	Q12879	NMDE1	912	S	SSMSNMNSSRMDSPK	FALSE	FALSE	0.5348202685090642	FALSE	S/T	S/T	0.00644722	0.522	0.312	0.0475	0.1535
Q13557	Calcium/calmodulin-dependent protein kinase type II subunit delta	CAMK2D	Q12879-S913	Q12879	NMDE1	913	S	SMSNMNSSRMDSPKR	FALSE	FALSE	0.5271504659538956	FALSE	S/T	S/T	0.00578183	0.522	0.312	0.0475	0.1535
Q13557	Calcium/calmodulin-dependent protein kinase type II subunit delta	CAMK2D	Q12879-S929	Q12879	NMDE1	929	S	ADFIQRGSLIMDMVS	FALSE	FALSE	0.5032995859934739	FALSE	S/T	S/T	0.00420598	0.522	0.312	0.0475	0.1535
Q13557	Calcium/calmodulin-dependent protein kinase type II subunit delta	CAMK2D	Q12879-S944	Q12879	NMDE1	944	S	DKGNLMYSDNRSFQG	FALSE	FALSE	0.6054223152433608	FALSE	S/T	S/T	0.0210408	0.522	0.312	0.0475	0.1535
Q13557	Calcium/calmodulin-dependent protein kinase type II subunit delta	CAMK2D	Q12879-S1163	Q12879	NMDE1	1163	S	ENFRKGDSTLPMNRN	FALSE	FALSE	0.7660791038112333	FALSE	S/T	S/T	0.128998	0.522	0.312	0.0475	0.1535
Q13557	Calcium/calmodulin-dependent protein kinase type II subunit delta	CAMK2D	Q12879-S1179	Q12879	NMDE1	1179	S	LHNEEGLSNNDQYKL	FALSE	FALSE	0.63400946676492	FALSE	S/T	S/T	0.0276289	0.522	0.312	0.0475	0.1535
Q13557	Calcium/calmodulin-dependent protein kinase type II subunit delta	CAMK2D	Q12879-S1291	Q12879	NMDE1	1291	S	LRISRQHSYDNIVDK	FALSE	FALSE	0.7892147773335293	FALSE	S/T	S/T	0.229755	0.522	0.312	0.0475	0.1535
Q13557	Calcium/calmodulin-dependent protein kinase type II subunit delta	CAMK2D	Q12879-S1459	Q12879	NMDE1	1459	S	RVYKKMPSIESDV__	FALSE	FALSE	0.7728510336357949	FALSE	S/T	S/T	0.158863	0.522	0.312	0.0475	0.1535
Q13557	Calcium/calmodulin-dependent protein kinase type II subunit delta	CAMK2D	Q12879-T120	Q12879	NMDE1	120	T	LDFISSHTFVPILGI	FALSE	FALSE	0.5137697288071252	FALSE	S/T	S/T	0.00530401	0.522	0.312	0.0475	0.1535
Q13557	Calcium/calmodulin-dependent protein kinase type II subunit delta	CAMK2D	Q12899-S73	Q12899	TRI26	73	S	RPVWQLASLVENIER	FALSE	FALSE	0.5523178371017773	FALSE	S/T	S/T	0.0381294	0.67	0.289	0.041	0.041
Q13557	Calcium/calmodulin-dependent protein kinase type II subunit delta	CAMK2D	Q12906-S20	Q12906	ILF3	20	S	HVMAKHSSVYPTQEE	FALSE	FALSE	0.5570250094801458	FALSE	S/T	S/T	0.0383658	0.749	0.298	0.041	0.041
Q13557	Calcium/calmodulin-dependent protein kinase type II subunit delta	CAMK2D	Q12906-S190	Q12906	ILF3	190	S	VLAGETLSVNDPPDV	FALSE	FALSE	0.5591627638013856	FALSE	S/T	S/T	0.0389472	0.749	0.298	0.041	0.041
Q13557	Calcium/calmodulin-dependent protein kinase type II subunit delta	CAMK2D	Q12906-S209	Q12906	ILF3	209	S	KCLAALASLRHAKWF	FALSE	FALSE	0.6332563622832027	FALSE	S/T	S/T	0.104891	0.749	0.298	0.041	0.041
Q13557	Calcium/calmodulin-dependent protein kinase type II subunit delta	CAMK2D	Q12906-S647	Q12906	ILF3	647	S	RGRGRGGSIRGRGRG	FALSE	FALSE	0.5855823862203765	FALSE	S/T	S/T	0.0641742	0.749	0.298	0.041	0.041
Q13557	Calcium/calmodulin-dependent protein kinase type II subunit delta	CAMK2D	Q12923-S214	Q12923	PTN13	214	S	KGLPTGRSSTSDVLD	FALSE	FALSE	0.5593893716799861	FALSE	S/T	S/T	0.0504645	0.758	0.288	0.041	0.041
Q13557	Calcium/calmodulin-dependent protein kinase type II subunit delta	CAMK2D	Q12923-S240	Q12923	PTN13	240	S	LNKGLSKSMGFLSIK	FALSE	FALSE	0.5560652539665192	FALSE	S/T	S/T	0.0702683	0.758	0.288	0.041	0.041
Q13557	Calcium/calmodulin-dependent protein kinase type II subunit delta	CAMK2D	Q12923-S512	Q12923	PTN13	512	S	PGDTIKASMLDITRD	FALSE	FALSE	0.558522813331295	FALSE	S/T	S/T	0.0419798	0.758	0.288	0.041	0.041
Q13557	Calcium/calmodulin-dependent protein kinase type II subunit delta	CAMK2D	Q12923-S897	Q12923	PTN13	897	S	SLNLQAESVRGFNMG	FALSE	FALSE	0.5603960600715199	FALSE	S/T	S/T	0.037646	0.758	0.288	0.041	0.041
Q13557	Calcium/calmodulin-dependent protein kinase type II subunit delta	CAMK2D	Q12923-S908	Q12923	PTN13	908	S	FNMGRAISTGSLASS	FALSE	FALSE	0.5570843015855668	FALSE	S/T	S/T	0.069454	0.758	0.288	0.041	0.041
Q13557	Calcium/calmodulin-dependent protein kinase type II subunit delta	CAMK2D	Q12923-S926	Q12923	PTN13	926	S	KLAVRPLSVQAEILK	FALSE	FALSE	0.5478240270309274	FALSE	S/T	S/T	0.0316209	0.758	0.288	0.041	0.041
Q13557	Calcium/calmodulin-dependent protein kinase type II subunit delta	CAMK2D	Q12923-S1026	Q12923	PTN13	1026	S	TKLNNSKSVASLNRS	FALSE	FALSE	0.5560796927974992	FALSE	S/T	S/T	0.0791389	0.758	0.288	0.041	0.041
Q13557	Calcium/calmodulin-dependent protein kinase type II subunit delta	CAMK2D	Q12923-S1082	Q12923	PTN13	1082	S	DVLHKRWSIVSSPER	FALSE	FALSE	0.558522813331295	FALSE	S/T	S/T	0.0420519	0.758	0.288	0.041	0.041
Q13557	Calcium/calmodulin-dependent protein kinase type II subunit delta	CAMK2D	Q12923-S1232	Q12923	PTN13	1232	S	LRHISENSFGPSGGL	FALSE	FALSE	0.5567770840548198	FALSE	S/T	S/T	0.0681156	0.758	0.288	0.041	0.041
Q13557	Calcium/calmodulin-dependent protein kinase type II subunit delta	CAMK2D	Q12923-S1514	Q12923	PTN13	1514	S	NSSGLGFSFSREDNL	FALSE	FALSE	0.5783173947139606	FALSE	S/T	S/T	0.0933018	0.758	0.288	0.041	0.041
Q13557	Calcium/calmodulin-dependent protein kinase type II subunit delta	CAMK2D	Q12923-3-S897	Q12923-3	PTN13-3	897	S	SLNLQAESVRGFNMG	FALSE	FALSE	0.5603960600715199	FALSE	S/T	S/T	0.037646	0.758	0.288	0.041	0.041
Q13557	Calcium/calmodulin-dependent protein kinase type II subunit delta	CAMK2D	Q12923-3-S908	Q12923-3	PTN13-3	908	S	FNMGRAISTGSLASS	FALSE	FALSE	0.5570843015855668	FALSE	S/T	S/T	0.069454	0.758	0.288	0.041	0.041
Q13557	Calcium/calmodulin-dependent protein kinase type II subunit delta	CAMK2D	Q12923-3-S1063	Q12923-3	PTN13-3	1063	S	DVLHKRWSIVSSPER	FALSE	FALSE	0.558522813331295	FALSE	S/T	S/T	0.0420519	0.758	0.288	0.041	0.041
Q13557	Calcium/calmodulin-dependent protein kinase type II subunit delta	CAMK2D	Q12929-S58	Q12929	EPS8	58	S	YARDSVSSVSDISQY	FALSE	FALSE	0.5061499618472622	FALSE	S/T	S/T	0.0342201	0.529	0.211	0.051	0.1515
Q13557	Calcium/calmodulin-dependent protein kinase type II subunit delta	CAMK2D	Q12929-S295	Q12929	EPS8	295	S	QKAAEAFSELSKRKK	FALSE	FALSE	0.5003081544773894	FALSE	S/T	S/T	0.0271384	0.529	0.211	0.051	0.1515
Q13557	Calcium/calmodulin-dependent protein kinase type II subunit delta	CAMK2D	Q12929-S476	Q12929	EPS8	476	S	KQEIKRLSTEHSSVS	FALSE	FALSE	0.5105355062955	FALSE	S/T	S/T	0.0391324	0.529	0.211	0.051	0.1515
Q13557	Calcium/calmodulin-dependent protein kinase type II subunit delta	CAMK2D	Q12929-S481	Q12929	EPS8	481	S	RLSTEHSSVSEYHPA	FALSE	FALSE	0.5061499618472622	FALSE	S/T	S/T	0.0343437	0.529	0.211	0.051	0.1515
Q13557	Calcium/calmodulin-dependent protein kinase type II subunit delta	CAMK2D	Q12929-S548	Q12929	EPS8	548	S	DFVARNNSELSVLKD	FALSE	FALSE	0.5544891557735927	FALSE	S/T	S/T	0.0494623	0.529	0.211	0.051	0.1515
Q13557	Calcium/calmodulin-dependent protein kinase type II subunit delta	CAMK2D	Q12929-S574	Q12929	EPS8	574	S	WWKVRNASGDSGFVP	FALSE	FALSE	0.6642356387324582	FALSE	S/T	S/T	0.144615	0.529	0.211	0.051	0.1515
Q13557	Calcium/calmodulin-dependent protein kinase type II subunit delta	CAMK2D	Q12929-S659	Q12929	EPS8	659	S	ANITRQNSSSSDSGG	FALSE	FALSE	0.6490977549431625	FALSE	S/T	S/T	0.101672	0.529	0.211	0.051	0.1515
Q13557	Calcium/calmodulin-dependent protein kinase type II subunit delta	CAMK2D	Q12929-S667	Q12929	EPS8	667	S	SSSDSGGSIVRDSQR	FALSE	FALSE	0.5797725410934473	FALSE	S/T	S/T	0.0650225	0.529	0.211	0.051	0.1515
Q13557	Calcium/calmodulin-dependent protein kinase type II subunit delta	CAMK2D	Q12929-S809	Q12929	EPS8	809	S	EKISAAASDSGVESF	FALSE	FALSE	0.5102166285139289	FALSE	S/T	S/T	0.0329552	0.529	0.211	0.051	0.1515
Q13557	Calcium/calmodulin-dependent protein kinase type II subunit delta	CAMK2D	Q12929-S815	Q12929	EPS8	815	S	ASDSGVESFDEGSSH	FALSE	FALSE	0.5720297588616812	FALSE	S/T	S/T	0.056618	0.529	0.211	0.051	0.1515
Q13557	Calcium/calmodulin-dependent protein kinase type II subunit delta	CAMK2D	Q12929-S821	Q12929	EPS8	821	S	ESFDEGSSH______	FALSE	FALSE	0.5194810915688773	FALSE	S/T	S/T	0.0408551	0.529	0.211	0.051	0.1515
Q13557	Calcium/calmodulin-dependent protein kinase type II subunit delta	CAMK2D	Q12933-S5	Q12933	TRAF2	5	S	___MAAASVTPPGSL	FALSE	FALSE	0.6324814360092744	FALSE	S/T	S/T	0.062252	0.645	0.371	0.041	0.041
Q13557	Calcium/calmodulin-dependent protein kinase type II subunit delta	CAMK2D	Q12933-S11	Q12933	TRAF2	11	S	ASVTPPGSLELLQPG	FALSE	FALSE	0.5089951874068991	FALSE	S/T	S/T	0.0098055	0.645	0.371	0.041	0.041
Q13557	Calcium/calmodulin-dependent protein kinase type II subunit delta	CAMK2D	Q12933-S55	Q12933	TRAF2	55	S	QCGHRYCSFCLASIL	FALSE	FALSE	0.603366403709558	FALSE	S/T	S/T	0.0427161	0.645	0.371	0.041	0.041
Q13557	Calcium/calmodulin-dependent protein kinase type II subunit delta	CAMK2D	Q12933-S262	Q12933	TRAF2	262	S	KPLLGDQSHAGSELL	FALSE	FALSE	0.5943843464924368	FALSE	S/T	S/T	0.0331873	0.645	0.371	0.041	0.041
Q13557	Calcium/calmodulin-dependent protein kinase type II subunit delta	CAMK2D	Q12933-S274	Q12933	TRAF2	274	S	ELLQRCESLEKKTAT	FALSE	FALSE	0.6846608175022182	FALSE	S/T	S/T	0.172019	0.645	0.371	0.041	0.041
Q13557	Calcium/calmodulin-dependent protein kinase type II subunit delta	CAMK2D	Q12955-S39	Q12955	ANK3	39	S	SRDRKKKSDANASYL	FALSE	FALSE	0.5790321560959608	FALSE	S/T	S/T	0.0163701	0.647	0.362	0.082	0.0495
Q13557	Calcium/calmodulin-dependent protein kinase type II subunit delta	CAMK2D	Q12955-S810	Q12955	ANK3	810	S	ARRLGYISVVDTLKI	FALSE	FALSE	0.7084616361415728	FALSE	S/T	S/T	0.0779482	0.647	0.362	0.082	0.0495
Q13557	Calcium/calmodulin-dependent protein kinase type II subunit delta	CAMK2D	Q12955-S861	Q12955	ANK3	861	S	ANAPEMLSDGEYISD	FALSE	FALSE	0.5964198588666576	FALSE	S/T	S/T	0.0180243	0.647	0.362	0.082	0.0495
Q13557	Calcium/calmodulin-dependent protein kinase type II subunit delta	CAMK2D	Q12955-S906	Q12955	ANK3	906	S	AEGYMGFSLGARSAS	FALSE	FALSE	0.5757577343355369	FALSE	S/T	S/T	0.0158547	0.647	0.362	0.082	0.0495
Q13557	Calcium/calmodulin-dependent protein kinase type II subunit delta	CAMK2D	Q12955-S913	Q12955	ANK3	913	S	SLGARSASLRSFSSD	FALSE	FALSE	0.5892409972739824	FALSE	S/T	S/T	0.0238008	0.647	0.362	0.082	0.0495
Q13557	Calcium/calmodulin-dependent protein kinase type II subunit delta	CAMK2D	Q12955-S916	Q12955	ANK3	916	S	ARSASLRSFSSDRSY	FALSE	FALSE	0.7611256528126309	FALSE	S/T	S/T	0.110347	0.647	0.362	0.082	0.0495
Q13557	Calcium/calmodulin-dependent protein kinase type II subunit delta	CAMK2D	Q12955-S918	Q12955	ANK3	918	S	SASLRSFSSDRSYTL	FALSE	FALSE	0.5909645114858689	FALSE	S/T	S/T	0.0227156	0.647	0.362	0.082	0.0495
Q13557	Calcium/calmodulin-dependent protein kinase type II subunit delta	CAMK2D	Q12955-S919	Q12955	ANK3	919	S	ASLRSFSSDRSYTLN	FALSE	FALSE	0.6933086533288091	FALSE	S/T	S/T	0.0442168	0.647	0.362	0.082	0.0495
Q13557	Calcium/calmodulin-dependent protein kinase type II subunit delta	CAMK2D	Q12955-S934	Q12955	ANK3	934	S	RSSYARDSMMIEELL	FALSE	FALSE	0.6933086533288091	FALSE	S/T	S/T	0.0452901	0.647	0.362	0.082	0.0495
Q13557	Calcium/calmodulin-dependent protein kinase type II subunit delta	CAMK2D	Q12955-S1405	Q12955	ANK3	1405	S	SIKIRDTSQEPCGRL	FALSE	FALSE	0.5951204464283214	FALSE	S/T	S/T	0.0172517	0.647	0.362	0.082	0.0495
Q13557	Calcium/calmodulin-dependent protein kinase type II subunit delta	CAMK2D	Q12955-S1459	Q12955	ANK3	1459	S	EKTDRRQSFASLALR	FALSE	FALSE	0.6493220127716278	FALSE	S/T	S/T	0.029464	0.647	0.362	0.082	0.0495
Q13557	Calcium/calmodulin-dependent protein kinase type II subunit delta	CAMK2D	Q12955-S1462	Q12955	ANK3	1462	S	DRRQSFASLALRKRY	FALSE	FALSE	0.6463418474823716	FALSE	S/T	S/T	0.0292117	0.647	0.362	0.082	0.0495
Q13557	Calcium/calmodulin-dependent protein kinase type II subunit delta	CAMK2D	Q12955-S1470	Q12955	ANK3	1470	S	LALRKRYSYLTEPGM	FALSE	FALSE	0.5986782837750825	FALSE	S/T	S/T	0.0189653	0.647	0.362	0.082	0.0495
Q13557	Calcium/calmodulin-dependent protein kinase type II subunit delta	CAMK2D	Q12955-S1556	Q12955	ANK3	1556	S	IKSTLGASTTSSVKS	FALSE	FALSE	0.5986831736670648	FALSE	S/T	S/T	0.0251288	0.647	0.362	0.082	0.0495
Q13557	Calcium/calmodulin-dependent protein kinase type II subunit delta	CAMK2D	Q12955-S1698	Q12955	ANK3	1698	S	SAKITMASSLSSPVK	FALSE	FALSE	0.5394964179541543	FALSE	S/T	S/T	0.0140877	0.647	0.362	0.082	0.0495
Q13557	Calcium/calmodulin-dependent protein kinase type II subunit delta	CAMK2D	Q12955-S2085	Q12955	ANK3	2085	S	KLKMPPASMRTSTSE	FALSE	FALSE	0.6887137643486667	FALSE	S/T	S/T	0.0501988	0.647	0.362	0.082	0.0495
Q13557	Calcium/calmodulin-dependent protein kinase type II subunit delta	CAMK2D	Q12955-S2146	Q12955	ANK3	2146	S	SAPQSAESTGPKPLF	FALSE	FALSE	0.5814235575476637	FALSE	S/T	S/T	0.0162381	0.647	0.362	0.082	0.0495
Q13557	Calcium/calmodulin-dependent protein kinase type II subunit delta	CAMK2D	Q12955-S2445	Q12955	ANK3	2445	S	LKLLSQHSIEYHDDE	FALSE	FALSE	0.7542158619038718	FALSE	S/T	S/T	0.164475	0.647	0.362	0.082	0.0495
Q13557	Calcium/calmodulin-dependent protein kinase type II subunit delta	CAMK2D	Q12955-S3157	Q12955	ANK3	3157	S	DDTLEQVSFLDSSGK	FALSE	FALSE	0.5814235575476637	FALSE	S/T	S/T	0.0162645	0.647	0.362	0.082	0.0495
Q13557	Calcium/calmodulin-dependent protein kinase type II subunit delta	CAMK2D	Q12955-S4004	Q12955	ANK3	4004	S	IEYFKGISGETLKLV	FALSE	FALSE	0.5964198588666576	FALSE	S/T	S/T	0.018183	0.647	0.362	0.082	0.0495
Q13557	Calcium/calmodulin-dependent protein kinase type II subunit delta	CAMK2D	Q12955-S4115	Q12955	ANK3	4115	S	LARELNFSVDEINQI	FALSE	FALSE	0.822047086385864	FALSE	S/T	S/T	0.394318	0.647	0.362	0.082	0.0495
Q13557	Calcium/calmodulin-dependent protein kinase type II subunit delta	CAMK2D	Q12955-S4134	Q12955	ANK3	4134	S	PNSLISQSFMLLKKW	FALSE	FALSE	0.5964198588666576	FALSE	S/T	S/T	0.0180914	0.647	0.362	0.082	0.0495
Q13557	Calcium/calmodulin-dependent protein kinase type II subunit delta	CAMK2D	Q12955-S4253	Q12955	ANK3	4253	S	GKFEANGSHTEITPE	FALSE	FALSE	0.6940586533288091	FALSE	S/T	S/T	0.0453595	0.647	0.362	0.082	0.0495
Q13557	Calcium/calmodulin-dependent protein kinase type II subunit delta	CAMK2D	Q12955-S4306	Q12955	ANK3	4306	S	PLAAYQKSLEETSKL	FALSE	FALSE	0.7084616361415728	FALSE	S/T	S/T	0.0780482	0.647	0.362	0.082	0.0495
Q13557	Calcium/calmodulin-dependent protein kinase type II subunit delta	CAMK2D	Q12955-T822	Q12955	ANK3	822	T	LKIVTEETMTTTTVT	FALSE	FALSE	0.5922626481318317	FALSE	S/T	S/T	0.0222004	0.647	0.362	0.082	0.0495
Q13557	Calcium/calmodulin-dependent protein kinase type II subunit delta	CAMK2D	Q12955-T3222	Q12955	ANK3	3222	T	STSLKQTTVEETAVE	FALSE	FALSE	0.6280558717604623	FALSE	S/T	S/T	0.0262816	0.647	0.362	0.082	0.0495
Q13557	Calcium/calmodulin-dependent protein kinase type II subunit delta	CAMK2D	Q12955-T4143	Q12955	ANK3	4143	T	MLLKKWVTRDGKNAT	FALSE	FALSE	0.5072063165499555	FALSE	S/T	S/T	0.0124884	0.647	0.362	0.082	0.0495
Q13557	Calcium/calmodulin-dependent protein kinase type II subunit delta	CAMK2D	Q12955-5-S1444	Q12955-5	ANK3-5	1444	S	EKTDRRQSFASLALR	FALSE	FALSE	0.5491574517566327	FALSE	S/T	S/T	0.029464	0.647	0.362	0.041	0.041
Q13557	Calcium/calmodulin-dependent protein kinase type II subunit delta	CAMK2D	Q12959-S23	Q12959	DLG1	23	S	EEYRSKLSQTEDRQL	FALSE	FALSE	0.92161525420111	FALSE	S/T	S/T	0.0125624	0.629	0.361	0.051	0.1845
Q13557	Calcium/calmodulin-dependent protein kinase type II subunit delta	CAMK2D	Q12959-S99	Q12959	DLG1	99	S	VTSETLPSSLSPSVE	FALSE	FALSE	0.9200046945225108	FALSE	S/T	S/T	0.00331771	0.629	0.361	0.051	0.1845
Q13557	Calcium/calmodulin-dependent protein kinase type II subunit delta	CAMK2D	Q12959-S100	Q12959	DLG1	100	S	TSETLPSSLSPSVEK	FALSE	FALSE	0.919538493198383	FALSE	S/T	S/T	0.00252583	0.629	0.361	0.051	0.1845
Q13557	Calcium/calmodulin-dependent protein kinase type II subunit delta	CAMK2D	Q12959-S102	Q12959	DLG1	102	S	ETLPSSLSPSVEKYR	FALSE	FALSE	0.7829695790289919	FALSE	S/T	S/T	2.32812e-5	0.629	0.361	0.051	0.1845
Q13557	Calcium/calmodulin-dependent protein kinase type II subunit delta	CAMK2D	Q12959-S104	Q12959	DLG1	104	S	LPSSLSPSVEKYRYQ	FALSE	FALSE	0.94957290158331	FALSE	S/T	S/T	0.0461137	0.629	0.361	0.051	0.1845
Q13557	Calcium/calmodulin-dependent protein kinase type II subunit delta	CAMK2D	Q12959-S122	Q12959	DLG1	122	S	TPPQEHISPQITNEV	FALSE	FALSE	0.8035372151793482	FALSE	S/T	S/T	9.5594e-6	0.629	0.361	0.051	0.1845
Q13557	Calcium/calmodulin-dependent protein kinase type II subunit delta	CAMK2D	Q12959-S138	Q12959	DLG1	138	S	GPELVHVSEKNLSEI	FALSE	FALSE	0.9109828549479868	FALSE	S/T	S/T	8.30843e-4	0.629	0.361	0.051	0.1845
Q13557	Calcium/calmodulin-dependent protein kinase type II subunit delta	CAMK2D	Q12959-S143	Q12959	DLG1	143	S	HVSEKNLSEIENVHG	FALSE	FALSE	0.9386729760785254	FALSE	S/T	S/T	0.0202768	0.629	0.361	0.051	0.1845
Q13557	Calcium/calmodulin-dependent protein kinase type II subunit delta	CAMK2D	Q12959-S153	Q12959	DLG1	153	S	ENVHGFVSHSHISPI	FALSE	FALSE	0.934111657068716	FALSE	S/T	S/T	0.0191292	0.629	0.361	0.051	0.1845
Q13557	Calcium/calmodulin-dependent protein kinase type II subunit delta	CAMK2D	Q12959-S155	Q12959	DLG1	155	S	VHGFVSHSHISPIKP	FALSE	FALSE	0.9200046945225108	FALSE	S/T	S/T	0.00327494	0.629	0.361	0.051	0.1845
Q13557	Calcium/calmodulin-dependent protein kinase type II subunit delta	CAMK2D	Q12959-S158	Q12959	DLG1	158	S	FVSHSHISPIKPTEA	FALSE	FALSE	0.8103378179300517	FALSE	S/T	S/T	3.35804e-6	0.629	0.361	0.051	0.1845
Q13557	Calcium/calmodulin-dependent protein kinase type II subunit delta	CAMK2D	Q12959-S301	Q12959	DLG1	301	S	EALKEAGSIVRLYVK	FALSE	FALSE	0.9489746185529604	FALSE	S/T	S/T	0.0925828	0.629	0.361	0.051	0.1845
Q13557	Calcium/calmodulin-dependent protein kinase type II subunit delta	CAMK2D	Q12959-S432	Q12959	DLG1	432	S	QPVDNHVSPSSFLGQ	FALSE	FALSE	0.8030512996863906	FALSE	S/T	S/T	9.04112e-6	0.629	0.361	0.051	0.1845
Q13557	Calcium/calmodulin-dependent protein kinase type II subunit delta	CAMK2D	Q12959-S443	Q12959	DLG1	443	S	FLGQTPASPARYSPV	FALSE	FALSE	0.7911919735554376	FALSE	S/T	S/T	2.86607e-5	0.629	0.361	0.051	0.1845
Q13557	Calcium/calmodulin-dependent protein kinase type II subunit delta	CAMK2D	Q12959-S448	Q12959	DLG1	448	S	PASPARYSPVSKAVL	FALSE	FALSE	0.7903253068887708	FALSE	S/T	S/T	2.93224e-5	0.629	0.361	0.051	0.1845
Q13557	Calcium/calmodulin-dependent protein kinase type II subunit delta	CAMK2D	Q12959-S451	Q12959	DLG1	451	S	PARYSPVSKAVLGDD	FALSE	FALSE	0.9106190392654352	FALSE	S/T	S/T	0.00208699	0.629	0.361	0.051	0.1845
Q13557	Calcium/calmodulin-dependent protein kinase type II subunit delta	CAMK2D	Q12959-S517	Q12959	DLG1	517	S	DRIISVNSVDLRAAS	FALSE	FALSE	0.961763590343928	FALSE	S/T	S/T	0.144262	0.629	0.361	0.051	0.1845
Q13557	Calcium/calmodulin-dependent protein kinase type II subunit delta	CAMK2D	Q12959-S567	Q12959	DLG1	567	S	LREQMMNSSISSGSG	FALSE	FALSE	0.9128318203641972	FALSE	S/T	S/T	0.00500233	0.629	0.361	0.051	0.1845
Q13557	Calcium/calmodulin-dependent protein kinase type II subunit delta	CAMK2D	Q12959-S568	Q12959	DLG1	568	S	REQMMNSSISSGSGS	FALSE	FALSE	0.9126285062910086	FALSE	S/T	S/T	0.00549573	0.629	0.361	0.051	0.1845
Q13557	Calcium/calmodulin-dependent protein kinase type II subunit delta	CAMK2D	Q12959-S570	Q12959	DLG1	570	S	QMMNSSISSGSGSLR	FALSE	FALSE	0.9178472557143617	FALSE	S/T	S/T	0.0065773	0.629	0.361	0.051	0.1845
Q13557	Calcium/calmodulin-dependent protein kinase type II subunit delta	CAMK2D	Q12959-S571	Q12959	DLG1	571	S	MMNSSISSGSGSLRT	FALSE	FALSE	0.9207596357957258	FALSE	S/T	S/T	0.00109602	0.629	0.361	0.051	0.1845
Q13557	Calcium/calmodulin-dependent protein kinase type II subunit delta	CAMK2D	Q12959-S573	Q12959	DLG1	573	S	NSSISSGSGSLRTSQ	FALSE	FALSE	0.9021269321683858	FALSE	S/T	S/T	0.00194531	0.629	0.361	0.051	0.1845
Q13557	Calcium/calmodulin-dependent protein kinase type II subunit delta	CAMK2D	Q12959-S575	Q12959	DLG1	575	S	SISSGSGSLRTSQKR	FALSE	FALSE	0.9169186842857902	FALSE	S/T	S/T	0.00619389	0.629	0.361	0.051	0.1845
Q13557	Calcium/calmodulin-dependent protein kinase type II subunit delta	CAMK2D	Q12959-S579	Q12959	DLG1	579	S	GSGSLRTSQKRSLYV	FALSE	FALSE	0.8824244401761162	FALSE	S/T	S/T	4.9718e-4	0.629	0.361	0.051	0.1845
Q13557	Calcium/calmodulin-dependent protein kinase type II subunit delta	CAMK2D	Q12959-S583	Q12959	DLG1	583	S	LRTSQKRSLYVRALF	FALSE	FALSE	0.9200046945225108	FALSE	S/T	S/T	0.00330997	0.629	0.361	0.051	0.1845
Q13557	Calcium/calmodulin-dependent protein kinase type II subunit delta	CAMK2D	Q12959-S598	Q12959	DLG1	598	S	DYDKTKDSGLPSQGL	FALSE	FALSE	0.9082921352206164	FALSE	S/T	S/T	0.00158814	0.629	0.361	0.051	0.1845
Q13557	Calcium/calmodulin-dependent protein kinase type II subunit delta	CAMK2D	Q12959-S602	Q12959	DLG1	602	S	TKDSGLPSQGLNFKF	FALSE	FALSE	0.92161525420111	FALSE	S/T	S/T	0.0125808	0.629	0.361	0.051	0.1845
Q13557	Calcium/calmodulin-dependent protein kinase type II subunit delta	CAMK2D	Q12959-S619	Q12959	DLG1	619	S	ILHVINASDDEWWQA	FALSE	FALSE	0.952383114671238	FALSE	S/T	S/T	0.0717999	0.629	0.361	0.051	0.1845
Q13557	Calcium/calmodulin-dependent protein kinase type II subunit delta	CAMK2D	Q12959-S635	Q12959	DLG1	635	S	QVTPDGESDEVGVIP	FALSE	FALSE	0.941804089830563	FALSE	S/T	S/T	0.0223795	0.629	0.361	0.051	0.1845
Q13557	Calcium/calmodulin-dependent protein kinase type II subunit delta	CAMK2D	Q12959-S662	Q12959	DLG1	662	S	LKTVKFNSKTRDKGE	FALSE	FALSE	0.92161525420111	FALSE	S/T	S/T	0.0130108	0.629	0.361	0.051	0.1845
Q13557	Calcium/calmodulin-dependent protein kinase type II subunit delta	CAMK2D	Q12959-S684	Q12959	DLG1	684	S	KGLKHVTSNASDSES	FALSE	FALSE	0.9121061342052688	FALSE	S/T	S/T	0.00898734	0.629	0.361	0.051	0.1845
Q13557	Calcium/calmodulin-dependent protein kinase type II subunit delta	CAMK2D	Q12959-S687	Q12959	DLG1	687	S	KHVTSNASDSESSYR	FALSE	FALSE	0.9455903249981192	FALSE	S/T	S/T	0.0305489	0.629	0.361	0.051	0.1845
Q13557	Calcium/calmodulin-dependent protein kinase type II subunit delta	CAMK2D	Q12959-S765	Q12959	DLG1	765	S	RDYHFVTSREQMEKD	FALSE	FALSE	0.88444750620622	FALSE	S/T	S/T	0.00172384	0.629	0.361	0.051	0.1845
Q13557	Calcium/calmodulin-dependent protein kinase type II subunit delta	CAMK2D	Q12959-S892	Q12959	DLG1	892	S	KQIIEEQSGSYIWVP	FALSE	FALSE	0.9071588018872832	FALSE	S/T	S/T	0.00168592	0.629	0.361	0.051	0.1845
Q13557	Calcium/calmodulin-dependent protein kinase type II subunit delta	CAMK2D	Q12959-T115	Q12959	DLG1	115	T	YRYQDEDTPPQEHIS	FALSE	FALSE	0.7424036641979225	FALSE	S/T	S/T	2.28311e-7	0.629	0.361	0.051	0.1845
Q13557	Calcium/calmodulin-dependent protein kinase type II subunit delta	CAMK2D	Q12959-T126	Q12959	DLG1	126	T	EHISPQITNEVIGPE	FALSE	FALSE	0.9101061342052688	FALSE	S/T	S/T	0.0091377	0.629	0.361	0.051	0.1845
Q13557	Calcium/calmodulin-dependent protein kinase type II subunit delta	CAMK2D	Q12959-T209	Q12959	DLG1	209	T	VNTDSLETPTYVNGT	FALSE	FALSE	0.809528562573536	FALSE	S/T	S/T	2.87565e-6	0.629	0.361	0.051	0.1845
Q13557	Calcium/calmodulin-dependent protein kinase type II subunit delta	CAMK2D	Q12959-T351	Q12959	DLG1	351	T	GDNSIYVTKIIEGGA	FALSE	FALSE	0.8466840118910113	FALSE	S/T	S/T	6.04063e-5	0.629	0.361	0.051	0.1845
Q13557	Calcium/calmodulin-dependent protein kinase type II subunit delta	CAMK2D	Q12959-T440	Q12959	DLG1	440	T	PSSFLGQTPASPARY	FALSE	FALSE	0.8106388280310617	FALSE	S/T	S/T	4.0734e-6	0.629	0.361	0.051	0.1845
Q13557	Calcium/calmodulin-dependent protein kinase type II subunit delta	CAMK2D	Q12959-T578	Q12959	DLG1	578	T	SGSGSLRTSQKRSLY	FALSE	FALSE	0.8503951184254785	FALSE	S/T	S/T	2.42917e-4	0.629	0.361	0.051	0.1845
Q13557	Calcium/calmodulin-dependent protein kinase type II subunit delta	CAMK2D	Q12959-T630	Q12959	DLG1	630	T	WWQARQVTPDGESDE	FALSE	FALSE	0.7903253068887708	FALSE	S/T	S/T	2.99036e-5	0.629	0.361	0.051	0.1845
Q13557	Calcium/calmodulin-dependent protein kinase type II subunit delta	CAMK2D	Q12959-T657	Q12959	DLG1	657	T	KERARLKTVKFNSKT	FALSE	FALSE	0.9110008362049904	FALSE	S/T	S/T	0.00360188	0.629	0.361	0.051	0.1845
Q13557	Calcium/calmodulin-dependent protein kinase type II subunit delta	CAMK2D	Q12959-T683	Q12959	DLG1	683	T	SKGLKHVTSNASDSE	FALSE	FALSE	0.9183050903411802	FALSE	S/T	S/T	9.43251e-4	0.629	0.361	0.051	0.1845
Q13557	Calcium/calmodulin-dependent protein kinase type II subunit delta	CAMK2D	Q12959-T764	Q12959	DLG1	764	T	GRDYHFVTSREQMEK	FALSE	FALSE	0.8792494417550828	FALSE	S/T	S/T	1.74503e-4	0.629	0.361	0.051	0.1845
Q13557	Calcium/calmodulin-dependent protein kinase type II subunit delta	CAMK2D	Q12959-T791	Q12959	DLG1	791	T	YNNHLYGTSVQSVRE	FALSE	FALSE	0.9018334643940324	FALSE	S/T	S/T	6.11423e-4	0.629	0.361	0.051	0.1845
Q13557	Calcium/calmodulin-dependent protein kinase type II subunit delta	CAMK2D	Q12959-T853	Q12959	DLG1	853	T	TEEQARKTFERAMKL	FALSE	FALSE	0.9200046945225108	FALSE	S/T	S/T	0.00337226	0.629	0.361	0.051	0.1845
Q13557	Calcium/calmodulin-dependent protein kinase type II subunit delta	CAMK2D	Q12959-Y18	Q12959	DLG1	18	Y	ALHLLEEYRSKLSQT	FALSE	FALSE	0.7235482502806825	FALSE	S/T	Y	1.45665e-8	0.629	0.361	0.051	0.1845
Q13557	Calcium/calmodulin-dependent protein kinase type II subunit delta	CAMK2D	Q12959-Y56	Q12959	DLG1	56	Y	LIDIQEFYEVTLLDN	FALSE	FALSE	0.7191260280584603	FALSE	S/T	Y	8.85759e-8	0.629	0.361	0.051	0.1845
Q13557	Calcium/calmodulin-dependent protein kinase type II subunit delta	CAMK2D	Q12959-Y108	Q12959	DLG1	108	Y	LSPSVEKYRYQDEDT	FALSE	FALSE	0.7183101550425873	FALSE	S/T	Y	2.34385e-8	0.629	0.361	0.051	0.1845
Q13557	Calcium/calmodulin-dependent protein kinase type II subunit delta	CAMK2D	Q12959-Y110	Q12959	DLG1	110	Y	PSVEKYRYQDEDTPP	FALSE	FALSE	0.749372566323063	FALSE	S/T	Y	2.22548e-7	0.629	0.361	0.051	0.1845
Q13557	Calcium/calmodulin-dependent protein kinase type II subunit delta	CAMK2D	Q12959-Y399	Q12959	DLG1	399	Y	KNTSDFVYLKVAKPT	FALSE	FALSE	0.7175101550425873	FALSE	S/T	Y	4.5995e-8	0.629	0.361	0.051	0.1845
Q13557	Calcium/calmodulin-dependent protein kinase type II subunit delta	CAMK2D	Q12959-Y409	Q12959	DLG1	409	Y	VAKPTSMYMNDGYAP	FALSE	FALSE	0.7634620741853557	FALSE	S/T	Y	5.71789e-7	0.629	0.361	0.051	0.1845
Q13557	Calcium/calmodulin-dependent protein kinase type II subunit delta	CAMK2D	Q12959-Y414	Q12959	DLG1	414	Y	SMYMNDGYAPPDITN	FALSE	FALSE	0.7214482502806826	FALSE	S/T	Y	6.09866e-9	0.629	0.361	0.051	0.1845
Q13557	Calcium/calmodulin-dependent protein kinase type II subunit delta	CAMK2D	Q12959-Y447	Q12959	DLG1	447	Y	TPASPARYSPVSKAV	FALSE	FALSE	0.7214482502806826	FALSE	S/T	Y	9.45441e-9	0.629	0.361	0.051	0.1845
Q13557	Calcium/calmodulin-dependent protein kinase type II subunit delta	CAMK2D	Q12959-Y585	Q12959	DLG1	585	Y	TSQKRSLYVRALFDY	FALSE	FALSE	0.7523503441008408	FALSE	S/T	Y	3.23658e-7	0.629	0.361	0.051	0.1845
Q13557	Calcium/calmodulin-dependent protein kinase type II subunit delta	CAMK2D	Q12959-Y753	Q12959	DLG1	753	Y	TTRPKRDYEVDGRDY	FALSE	FALSE	0.748372566323063	FALSE	S/T	Y	2.06527e-7	0.629	0.361	0.051	0.1845
Q13557	Calcium/calmodulin-dependent protein kinase type II subunit delta	CAMK2D	Q12959-Y760	Q12959	DLG1	760	Y	YEVDGRDYHFVTSRE	FALSE	FALSE	0.7187101550425873	FALSE	S/T	Y	3.47028e-8	0.629	0.361	0.051	0.1845
Q13557	Calcium/calmodulin-dependent protein kinase type II subunit delta	CAMK2D	Q12959-Y784	Q12959	DLG1	784	Y	KFIEAGQYNNHLYGT	FALSE	FALSE	0.7527207144712111	FALSE	S/T	Y	4.63918e-7	0.629	0.361	0.051	0.1845
Q13557	Calcium/calmodulin-dependent protein kinase type II subunit delta	CAMK2D	Q12959-Y789	Q12959	DLG1	789	Y	GQYNNHLYGTSVQSV	FALSE	FALSE	0.7183101550425873	FALSE	S/T	Y	2.56916e-8	0.629	0.361	0.051	0.1845
Q13557	Calcium/calmodulin-dependent protein kinase type II subunit delta	CAMK2D	Q12959-Y824	Q12959	DLG1	824	Y	RLQIAQLYPISIFIK	FALSE	FALSE	0.675061566682952	FALSE	S/T	Y	4.82864e-10	0.629	0.361	0.051	0.1845
Q13557	Calcium/calmodulin-dependent protein kinase type II subunit delta	CAMK2D	Q12959-Y895	Q12959	DLG1	895	Y	IEEQSGSYIWVPAKE	FALSE	FALSE	0.7091101550425872	FALSE	S/T	Y	5.85352e-8	0.629	0.361	0.051	0.1845
Q13557	Calcium/calmodulin-dependent protein kinase type II subunit delta	CAMK2D	Q12959-2-S670	Q12959-2	DLG1-2	670	S	KTRDKGQSFNDKRKK	FALSE	FALSE	0.952383114671238	FALSE	S/T	S/T	0.0745695	0.629	0.361	0.051	0.1845
Q13557	Calcium/calmodulin-dependent protein kinase type II subunit delta	CAMK2D	Q12959-2-S693	Q12959-2	DLG1-2	693	S	FYKNKDQSEQETSDA	FALSE	FALSE	0.9176509474108372	FALSE	S/T	S/T	0.00228814	0.629	0.361	0.051	0.1845
Q13557	Calcium/calmodulin-dependent protein kinase type II subunit delta	CAMK2D	Q12959-2-S706	Q12959-2	DLG1-2	706	S	DADQHVTSNASDSES	FALSE	FALSE	0.9197596357957258	FALSE	S/T	S/T	0.00105729	0.629	0.361	0.051	0.1845
Q13557	Calcium/calmodulin-dependent protein kinase type II subunit delta	CAMK2D	Q12959-2-S709	Q12959-2	DLG1-2	709	S	QHVTSNASDSESSYR	FALSE	FALSE	0.9464848270729876	FALSE	S/T	S/T	0.0291783	0.629	0.361	0.051	0.1845
Q13557	Calcium/calmodulin-dependent protein kinase type II subunit delta	CAMK2D	Q12959-2-Y715	Q12959-2	DLG1-2	715	Y	ASDSESSYRGQEEYV	FALSE	FALSE	0.7219482502806825	FALSE	S/T	Y	1.1701e-8	0.629	0.361	0.051	0.1845
Q13557	Calcium/calmodulin-dependent protein kinase type II subunit delta	CAMK2D	Q12959-2-Y782	Q12959-2	DLG1-2	782	Y	YEVDGRDYHFVTSRE	FALSE	FALSE	0.7183101550425873	FALSE	S/T	Y	2.62046e-8	0.629	0.361	0.051	0.1845
Q13557	Calcium/calmodulin-dependent protein kinase type II subunit delta	CAMK2D	Q12968-S248	Q12968	NFAC3	248	S	PCHSPRSSVTDENWL	FALSE	FALSE	0.533842963356256	FALSE	S/T	S/T	0.014407	0.696	0.263	0.051	0.041
Q13557	Calcium/calmodulin-dependent protein kinase type II subunit delta	CAMK2D	Q12968-S344	Q12968	NFAC3	344	S	PLKTRKTSEDQAAIL	FALSE	FALSE	0.7527502823319839	FALSE	S/T	S/T	0.0786419	0.696	0.263	0.051	0.041
Q13557	Calcium/calmodulin-dependent protein kinase type II subunit delta	CAMK2D	Q12968-S359	Q12968	NFAC3	359	S	PGKLELCSDDQGSLS	FALSE	FALSE	0.7444548276364866	FALSE	S/T	S/T	0.0512984	0.696	0.263	0.051	0.041
Q13557	Calcium/calmodulin-dependent protein kinase type II subunit delta	CAMK2D	Q12968-S364	Q12968	NFAC3	364	S	LCSDDQGSLSPARET	FALSE	FALSE	0.6781277637987361	FALSE	S/T	S/T	0.0281307	0.696	0.263	0.051	0.041
Q13557	Calcium/calmodulin-dependent protein kinase type II subunit delta	CAMK2D	Q12968-S372	Q12968	NFAC3	372	S	LSPARETSIDDGLGS	FALSE	FALSE	0.7193966203374235	FALSE	S/T	S/T	0.0353495	0.696	0.263	0.051	0.041
Q13557	Calcium/calmodulin-dependent protein kinase type II subunit delta	CAMK2D	Q12968-S1048	Q12968	NFAC3	1048	S	GRDMSQISVSQGAGV	FALSE	FALSE	0.8014454466426165	FALSE	S/T	S/T	0.135136	0.696	0.263	0.051	0.041
Q13557	Calcium/calmodulin-dependent protein kinase type II subunit delta	CAMK2D	Q12968-S1066	Q12968	NFAC3	1066	S	APLPSPESLDLGRSD	FALSE	FALSE	0.743846310184183	FALSE	S/T	S/T	0.0719296	0.696	0.263	0.051	0.041
Q13557	Calcium/calmodulin-dependent protein kinase type II subunit delta	CAMK2D	Q12983-S160	Q12983	BNIP3	160	S	GEKNSSQSEEDDIER	FALSE	FALSE	0.5810304625493463	FALSE	S/T	S/T	0.045166	0.65	0.327	0.041	0.041
Q13557	Calcium/calmodulin-dependent protein kinase type II subunit delta	CAMK2D	Q12983-S209	Q12983	BNIP3	209	S	PKRTATLSMRNTSVM	FALSE	FALSE	0.5864805768015768	FALSE	S/T	S/T	0.0468325	0.65	0.327	0.041	0.041
Q13557	Calcium/calmodulin-dependent protein kinase type II subunit delta	CAMK2D	Q12983-S214	Q12983	BNIP3	214	S	TLSMRNTSVMKKGGI	FALSE	FALSE	0.6572764665434786	FALSE	S/T	S/T	0.10352	0.65	0.327	0.041	0.041
Q13557	Calcium/calmodulin-dependent protein kinase type II subunit delta	CAMK2D	Q13002-S834	Q13002	GRIK2	834	S	LAAGLVLSVFVAVGE	FALSE	FALSE	0.5614184196621658	FALSE	S/T	S/T	0.0255318	0.409	0.324	0.051	0.099
Q13557	Calcium/calmodulin-dependent protein kinase type II subunit delta	CAMK2D	Q13002-T173	Q13002	GRIK2	173	T	FFKWKTVTVVYDDST	FALSE	FALSE	0.5722994936849419	FALSE	S/T	S/T	0.028996	0.409	0.324	0.051	0.099
Q13557	Calcium/calmodulin-dependent protein kinase type II subunit delta	CAMK2D	Q13003-S234	Q13003	GRIK3	234	S	FRIIFDCSHTMAAQI	FALSE	FALSE	0.5998780039163274	FALSE	S/T	S/T	0.027921	0.471	0.287	0.051	0.099
Q13557	Calcium/calmodulin-dependent protein kinase type II subunit delta	CAMK2D	Q13003-S300	Q13003	GRIK3	300	S	SAIVEKWSMERLQAA	FALSE	FALSE	0.7834835909575664	FALSE	S/T	S/T	0.250714	0.471	0.287	0.051	0.099
Q13557	Calcium/calmodulin-dependent protein kinase type II subunit delta	CAMK2D	Q13009-S20	Q13009	TIAM1	20	S	FYGEKHASLGRKHTS	FALSE	FALSE	0.6343379984810817	FALSE	S/T	S/T	0.184937	0.611	0.301	0.041	0.041
Q13557	Calcium/calmodulin-dependent protein kinase type II subunit delta	CAMK2D	Q13009-S29	Q13009	TIAM1	29	S	GRKHTSRSLRLSHKT	FALSE	FALSE	0.6349382668803827	FALSE	S/T	S/T	0.167236	0.611	0.301	0.041	0.041
Q13557	Calcium/calmodulin-dependent protein kinase type II subunit delta	CAMK2D	Q13009-S43	Q13009	TIAM1	43	S	TRRTRHASSGKVIHR	FALSE	FALSE	0.6195254957895879	FALSE	S/T	S/T	0.102509	0.611	0.301	0.041	0.041
Q13557	Calcium/calmodulin-dependent protein kinase type II subunit delta	CAMK2D	Q13009-S52	Q13009	TIAM1	52	S	GKVIHRNSEVSTRSS	FALSE	FALSE	0.6318604650322225	FALSE	S/T	S/T	0.157365	0.611	0.301	0.041	0.041
Q13557	Calcium/calmodulin-dependent protein kinase type II subunit delta	CAMK2D	Q13009-S60	Q13009	TIAM1	60	S	EVSTRSSSTPSIPQS	FALSE	FALSE	0.5227836128651261	FALSE	S/T	S/T	0.0304614	0.611	0.301	0.041	0.041
Q13557	Calcium/calmodulin-dependent protein kinase type II subunit delta	CAMK2D	Q13009-S63	Q13009	TIAM1	63	S	TRSSSTPSIPQSLAE	FALSE	FALSE	0.5190687454714172	FALSE	S/T	S/T	0.0320826	0.611	0.301	0.041	0.041
Q13557	Calcium/calmodulin-dependent protein kinase type II subunit delta	CAMK2D	Q13009-S170	Q13009	TIAM1	170	S	ASFKKKRSKSADIWR	FALSE	FALSE	0.6455847976010155	FALSE	S/T	S/T	0.110587	0.611	0.301	0.041	0.041
Q13557	Calcium/calmodulin-dependent protein kinase type II subunit delta	CAMK2D	Q13009-S172	Q13009	TIAM1	172	S	FKKKRSKSADIWRED	FALSE	FALSE	0.720597173511504	FALSE	S/T	S/T	0.40798	0.611	0.301	0.041	0.041
Q13557	Calcium/calmodulin-dependent protein kinase type II subunit delta	CAMK2D	Q13009-S224	Q13009	TIAM1	224	S	RASPRQLSTCQRANS	FALSE	FALSE	0.7198417940122865	FALSE	S/T	S/T	0.405996	0.611	0.301	0.041	0.041
Q13557	Calcium/calmodulin-dependent protein kinase type II subunit delta	CAMK2D	Q13009-S231	Q13009	TIAM1	231	S	STCQRANSLGDLYAQ	FALSE	FALSE	0.6324629984810818	FALSE	S/T	S/T	0.176786	0.611	0.301	0.041	0.041
Q13557	Calcium/calmodulin-dependent protein kinase type II subunit delta	CAMK2D	Q13009-S294	Q13009	TIAM1	294	S	NTLPCRKSHCLSEGA	FALSE	FALSE	0.6139110645517013	FALSE	S/T	S/T	0.101121	0.611	0.301	0.041	0.041
Q13557	Calcium/calmodulin-dependent protein kinase type II subunit delta	CAMK2D	Q13009-S298	Q13009	TIAM1	298	S	CRKSHCLSEGATNPQ	FALSE	FALSE	0.6475700616848369	FALSE	S/T	S/T	0.305225	0.611	0.301	0.041	0.041
Q13557	Calcium/calmodulin-dependent protein kinase type II subunit delta	CAMK2D	Q13009-S311	Q13009	TIAM1	311	S	PQISHSNSMQGRRAK	FALSE	FALSE	0.6343339054133114	FALSE	S/T	S/T	0.224411	0.611	0.301	0.041	0.041
Q13557	Calcium/calmodulin-dependent protein kinase type II subunit delta	CAMK2D	Q13009-S329	Q13009	TIAM1	329	S	DVNAGEGSEFADSGI	FALSE	FALSE	0.5275186029216046	FALSE	S/T	S/T	0.0353166	0.611	0.301	0.041	0.041
Q13557	Calcium/calmodulin-dependent protein kinase type II subunit delta	CAMK2D	Q13009-S334	Q13009	TIAM1	334	S	EGSEFADSGIEGATT	FALSE	FALSE	0.5827385285815694	FALSE	S/T	S/T	0.0631748	0.611	0.301	0.041	0.041
Q13557	Calcium/calmodulin-dependent protein kinase type II subunit delta	CAMK2D	Q13009-S356	Q13009	TIAM1	356	S	RSNATNSSYSPTTGR	FALSE	FALSE	0.5759319142566346	FALSE	S/T	S/T	0.0839625	0.611	0.301	0.041	0.041
Q13557	Calcium/calmodulin-dependent protein kinase type II subunit delta	CAMK2D	Q13009-S368	Q13009	TIAM1	368	S	TGRAFVGSDSGSSST	FALSE	FALSE	0.6362702684773529	FALSE	S/T	S/T	0.136191	0.611	0.301	0.041	0.041
Q13557	Calcium/calmodulin-dependent protein kinase type II subunit delta	CAMK2D	Q13009-S370	Q13009	TIAM1	370	S	RAFVGSDSGSSSTGD	FALSE	FALSE	0.6455847976010155	FALSE	S/T	S/T	0.111873	0.611	0.301	0.041	0.041
Q13557	Calcium/calmodulin-dependent protein kinase type II subunit delta	CAMK2D	Q13009-S373	Q13009	TIAM1	373	S	VGSDSGSSSTGDAAR	FALSE	FALSE	0.5927784102001177	FALSE	S/T	S/T	0.0959724	0.611	0.301	0.041	0.041
Q13557	Calcium/calmodulin-dependent protein kinase type II subunit delta	CAMK2D	Q13009-S456	Q13009	TIAM1	456	S	KKNKKVESATRRKWK	FALSE	FALSE	0.5593186916467221	FALSE	S/T	S/T	0.0448123	0.611	0.301	0.041	0.041
Q13557	Calcium/calmodulin-dependent protein kinase type II subunit delta	CAMK2D	Q13009-S695	Q13009	TIAM1	695	S	KRRSRFSSLWGLDTT	FALSE	FALSE	0.7074220063335958	FALSE	S/T	S/T	0.379619	0.611	0.301	0.041	0.041
Q13557	Calcium/calmodulin-dependent protein kinase type II subunit delta	CAMK2D	Q13009-S726	Q13009	TIAM1	726	S	GTEAVKKSLEGIFDD	FALSE	FALSE	0.6324629984810818	FALSE	S/T	S/T	0.179651	0.611	0.301	0.041	0.041
Q13557	Calcium/calmodulin-dependent protein kinase type II subunit delta	CAMK2D	Q13009-S989	Q13009	TIAM1	989	S	EGPDLESSDETDHSS	FALSE	FALSE	0.5698632554520295	FALSE	S/T	S/T	0.0688615	0.611	0.301	0.041	0.041
Q13557	Calcium/calmodulin-dependent protein kinase type II subunit delta	CAMK2D	Q13009-S998	Q13009	TIAM1	998	S	ETDHSSKSTEQVAAF	FALSE	FALSE	0.5624904012631249	FALSE	S/T	S/T	0.0793674	0.611	0.301	0.041	0.041
Q13557	Calcium/calmodulin-dependent protein kinase type II subunit delta	CAMK2D	Q13009-S1143	Q13009	TIAM1	1143	S	ADRFKLYSAFCASHT	FALSE	FALSE	0.5634718733275752	FALSE	S/T	S/T	0.0498616	0.611	0.301	0.041	0.041
Q13557	Calcium/calmodulin-dependent protein kinase type II subunit delta	CAMK2D	Q13009-S1317	Q13009	TIAM1	1317	S	QKKKLVGSHRLSIYE	FALSE	FALSE	0.6364305049179031	FALSE	S/T	S/T	0.148219	0.611	0.301	0.041	0.041
Q13557	Calcium/calmodulin-dependent protein kinase type II subunit delta	CAMK2D	Q13009-S1321	Q13009	TIAM1	1321	S	LVGSHRLSIYEDWDP	FALSE	FALSE	0.5368641943569991	FALSE	S/T	S/T	0.038438	0.611	0.301	0.041	0.041
Q13557	Calcium/calmodulin-dependent protein kinase type II subunit delta	CAMK2D	Q13009-S1407	Q13009	TIAM1	1407	S	RQLLKTESLPSSQQY	FALSE	FALSE	0.6330600627436476	FALSE	S/T	S/T	0.15149	0.611	0.301	0.041	0.041
Q13557	Calcium/calmodulin-dependent protein kinase type II subunit delta	CAMK2D	Q13009-S1410	Q13009	TIAM1	1410	S	LKTESLPSSQQYVPF	FALSE	FALSE	0.5665712987022204	FALSE	S/T	S/T	0.073101	0.611	0.301	0.041	0.041
Q13557	Calcium/calmodulin-dependent protein kinase type II subunit delta	CAMK2D	Q13009-S1437	Q13009	TIAM1	1437	S	PAMSRAVSAPSKSLG	FALSE	FALSE	0.5593186916467221	FALSE	S/T	S/T	0.044114	0.611	0.301	0.041	0.041
Q13557	Calcium/calmodulin-dependent protein kinase type II subunit delta	CAMK2D	Q13009-S1442	Q13009	TIAM1	1442	S	AVSAPSKSLGRRRRR	FALSE	FALSE	0.5701925347390586	FALSE	S/T	S/T	0.081137	0.611	0.301	0.041	0.041
Q13557	Calcium/calmodulin-dependent protein kinase type II subunit delta	CAMK2D	Q13009-S1463	Q13009	TIAM1	1463	S	TIDSDAVSASSPEKE	FALSE	FALSE	0.5195398594292552	FALSE	S/T	S/T	0.0300815	0.611	0.301	0.041	0.041
Q13557	Calcium/calmodulin-dependent protein kinase type II subunit delta	CAMK2D	Q13009-S1506	Q13009	TIAM1	1506	S	IKETDILSDDDEFCE	FALSE	FALSE	0.6382250228075048	FALSE	S/T	S/T	0.139891	0.611	0.301	0.041	0.041
Q13557	Calcium/calmodulin-dependent protein kinase type II subunit delta	CAMK2D	Q13009-S1519	Q13009	TIAM1	1519	S	CESVKGASVDRDLQE	FALSE	FALSE	0.7408124337915777	FALSE	S/T	S/T	0.950718	0.611	0.301	0.041	0.041
Q13557	Calcium/calmodulin-dependent protein kinase type II subunit delta	CAMK2D	Q13009-S1532	Q13009	TIAM1	1532	S	QERLQATSISQRERG	FALSE	FALSE	0.6362702684773529	FALSE	S/T	S/T	0.135706	0.611	0.301	0.041	0.041
Q13557	Calcium/calmodulin-dependent protein kinase type II subunit delta	CAMK2D	Q13009-S1534	Q13009	TIAM1	1534	S	RLQATSISQRERGRK	FALSE	FALSE	0.5629137869057474	FALSE	S/T	S/T	0.0538192	0.611	0.301	0.041	0.041
Q13557	Calcium/calmodulin-dependent protein kinase type II subunit delta	CAMK2D	Q13009-S1560	Q13009	TIAM1	1560	S	LKKQAALSGINGGLE	FALSE	FALSE	0.5625306124277107	FALSE	S/T	S/T	0.073455	0.611	0.301	0.041	0.041
Q13557	Calcium/calmodulin-dependent protein kinase type II subunit delta	CAMK2D	Q13009-T319	Q13009	TIAM1	319	T	MQGRRAKTTQDVNAG	FALSE	FALSE	0.5618215441965728	FALSE	S/T	S/T	0.0514654	0.611	0.301	0.041	0.041
Q13557	Calcium/calmodulin-dependent protein kinase type II subunit delta	CAMK2D	Q13009-T320	Q13009	TIAM1	320	T	QGRRAKTTQDVNAGE	FALSE	FALSE	0.5827385285815694	FALSE	S/T	S/T	0.0631542	0.611	0.301	0.041	0.041
Q13557	Calcium/calmodulin-dependent protein kinase type II subunit delta	CAMK2D	Q13009-T340	Q13009	TIAM1	340	T	DSGIEGATTDTDLLS	FALSE	FALSE	0.6337269551206481	FALSE	S/T	S/T	0.170477	0.611	0.301	0.041	0.041
Q13557	Calcium/calmodulin-dependent protein kinase type II subunit delta	CAMK2D	Q13009-T1456	Q13009	TIAM1	1456	T	RLARNRFTIDSDAVS	FALSE	FALSE	0.6418472536253286	FALSE	S/T	S/T	0.129707	0.611	0.301	0.041	0.041
Q13557	Calcium/calmodulin-dependent protein kinase type II subunit delta	CAMK2D	Q13023-S422	Q13023	AKAP6	422	S	VDLKPEMSRSTPSLV	FALSE	FALSE	0.5217627040398481	FALSE	S/T	S/T	5.77458e-4	0.66	0.404	0.051	0.041
Q13557	Calcium/calmodulin-dependent protein kinase type II subunit delta	CAMK2D	Q13023-S1003	Q13023	AKAP6	1003	S	QHLYKRYSVEMSIRH	FALSE	FALSE	0.8961300420714616	FALSE	S/T	S/T	0.159936	0.66	0.404	0.051	0.041
Q13557	Calcium/calmodulin-dependent protein kinase type II subunit delta	CAMK2D	Q13023-S1066	Q13023	AKAP6	1066	S	TMAGHSGSSPRDLLS	FALSE	FALSE	0.5041038410478886	FALSE	S/T	S/T	6.84999e-4	0.66	0.404	0.051	0.041
Q13557	Calcium/calmodulin-dependent protein kinase type II subunit delta	CAMK2D	Q13023-S1325	Q13023	AKAP6	1325	S	NVLTKSLSKDSSFSS	FALSE	FALSE	0.8591178618648992	FALSE	S/T	S/T	0.0452801	0.66	0.404	0.051	0.041
Q13557	Calcium/calmodulin-dependent protein kinase type II subunit delta	CAMK2D	Q13023-S1329	Q13023	AKAP6	1329	S	KSLSKDSSFSSTKSL	FALSE	FALSE	0.8582903687996201	FALSE	S/T	S/T	0.066536	0.66	0.404	0.051	0.041
Q13557	Calcium/calmodulin-dependent protein kinase type II subunit delta	CAMK2D	Q13023-S1533	Q13023	AKAP6	1533	S	ERILASASHEMDRIS	FALSE	FALSE	0.8602132007770127	FALSE	S/T	S/T	0.0468297	0.66	0.404	0.051	0.041
Q13557	Calcium/calmodulin-dependent protein kinase type II subunit delta	CAMK2D	Q13023-S1540	Q13023	AKAP6	1540	S	SHEMDRISYKSGNIE	FALSE	FALSE	0.5240839881757664	FALSE	S/T	S/T	5.20055e-4	0.66	0.404	0.051	0.041
Q13557	Calcium/calmodulin-dependent protein kinase type II subunit delta	CAMK2D	Q13023-S1563	Q13023	AKAP6	1563	S	AKQLSLLSHSSSIES	FALSE	FALSE	0.7738515573043211	FALSE	S/T	S/T	0.0212561	0.66	0.404	0.051	0.041
Q13557	Calcium/calmodulin-dependent protein kinase type II subunit delta	CAMK2D	Q13023-S1567	Q13023	AKAP6	1567	S	SLLSHSSSIESLSPG	FALSE	FALSE	0.768071898271382	FALSE	S/T	S/T	0.0233495	0.66	0.404	0.051	0.041
Q13557	Calcium/calmodulin-dependent protein kinase type II subunit delta	CAMK2D	Q13023-S1595	Q13023	AKAP6	1595	S	DSLQRSTSLESWLTS	FALSE	FALSE	0.8498736825499034	FALSE	S/T	S/T	0.0515998	0.66	0.404	0.051	0.041
Q13557	Calcium/calmodulin-dependent protein kinase type II subunit delta	CAMK2D	Q13023-S1653	Q13023	AKAP6	1653	S	SEQKIKRSVSDITLQ	FALSE	FALSE	0.7661556444836821	FALSE	S/T	S/T	0.0184567	0.66	0.404	0.051	0.041
Q13557	Calcium/calmodulin-dependent protein kinase type II subunit delta	CAMK2D	Q13023-S1655	Q13023	AKAP6	1655	S	QKIKRSVSDITLQSS	FALSE	FALSE	0.6242796208714632	FALSE	S/T	S/T	0.0108645	0.66	0.404	0.051	0.041
Q13557	Calcium/calmodulin-dependent protein kinase type II subunit delta	CAMK2D	Q13023-S1717	Q13023	AKAP6	1717	S	KIPESNASFRKRLTR	FALSE	FALSE	0.8571710793755986	FALSE	S/T	S/T	0.0434288	0.66	0.404	0.051	0.041
Q13557	Calcium/calmodulin-dependent protein kinase type II subunit delta	CAMK2D	Q13023-S1857	Q13023	AKAP6	1857	S	NGSVKRVSENNGNGK	FALSE	FALSE	0.7508836938993447	FALSE	S/T	S/T	0.0165052	0.66	0.404	0.051	0.041
Q13557	Calcium/calmodulin-dependent protein kinase type II subunit delta	CAMK2D	Q13023-S1867	Q13023	AKAP6	1867	S	NGNGKNSSHTHELGT	FALSE	FALSE	0.8555785516945508	FALSE	S/T	S/T	0.0325444	0.66	0.404	0.051	0.041
Q13557	Calcium/calmodulin-dependent protein kinase type II subunit delta	CAMK2D	Q13023-S1941	Q13023	AKAP6	1941	S	KCKALMDSLDDSNTA	FALSE	FALSE	0.8676468767050348	FALSE	S/T	S/T	0.0953876	0.66	0.404	0.051	0.041
Q13557	Calcium/calmodulin-dependent protein kinase type II subunit delta	CAMK2D	Q13023-S1983	Q13023	AKAP6	1983	S	ASTPTEKSFSELALE	FALSE	FALSE	0.6814143899797676	FALSE	S/T	S/T	0.0127591	0.66	0.404	0.051	0.041
Q13557	Calcium/calmodulin-dependent protein kinase type II subunit delta	CAMK2D	Q13023-S1999	Q13023	AKAP6	1999	S	RFNNRQDSDALKSSD	FALSE	FALSE	0.8536723119572768	FALSE	S/T	S/T	0.0311036	0.66	0.404	0.051	0.041
Q13557	Calcium/calmodulin-dependent protein kinase type II subunit delta	CAMK2D	Q13023-S2262	Q13023	AKAP6	2262	S	SSGKPGESGMPEEHN	FALSE	FALSE	0.762783666681054	FALSE	S/T	S/T	0.0171605	0.66	0.404	0.051	0.041
Q13557	Calcium/calmodulin-dependent protein kinase type II subunit delta	CAMK2D	Q13023-T1059	Q13023	AKAP6	1059	T	LGEKIQDTMAGHSGS	FALSE	FALSE	0.771626210929075	FALSE	S/T	S/T	0.0239822	0.66	0.404	0.051	0.041
Q13557	Calcium/calmodulin-dependent protein kinase type II subunit delta	CAMK2D	Q13023-T2135	Q13023	AKAP6	2135	T	YIEEKSSTPLPLDTT	FALSE	FALSE	0.5079348920342868	FALSE	S/T	S/T	7.33777e-7	0.66	0.404	0.051	0.041
Q13557	Calcium/calmodulin-dependent protein kinase type II subunit delta	CAMK2D	Q13043-S43	Q13043	STK4	43	S	LGEGSYGSVYKAIHK	FALSE	FALSE	0.5339601286638701	TRUE	S/T	S/T	0.286297	0.746	0.365	0.041	0.041
Q13557	Calcium/calmodulin-dependent protein kinase type II subunit delta	CAMK2D	Q13043-S132	Q13043	STK4	132	S	EIATILQSTLKGLEY	FALSE	FALSE	0.5255238078617813	TRUE	S/T	S/T	0.10802	0.746	0.365	0.041	0.041
Q13557	Calcium/calmodulin-dependent protein kinase type II subunit delta	CAMK2D	Q13043-S288	Q13043	STK4	288	S	VRSAKGVSILRDLIN	FALSE	FALSE	0.5960021101456442	TRUE	S/T	S/T	0.505333	0.746	0.365	0.041	0.041
Q13557	Calcium/calmodulin-dependent protein kinase type II subunit delta	CAMK2D	Q13043-S307	Q13043	STK4	307	S	VKLKRQESQQREVDQ	FALSE	FALSE	0.6031094233480081	TRUE	S/T	S/T	0.608103	0.746	0.365	0.041	0.041
Q13557	Calcium/calmodulin-dependent protein kinase type II subunit delta	CAMK2D	Q13043-S394	Q13043	STK4	394	S	TMQPAKPSFLEYFEQ	FALSE	FALSE	0.5345036085121957	TRUE	S/T	S/T	0.271643	0.746	0.365	0.041	0.041
Q13557	Calcium/calmodulin-dependent protein kinase type II subunit delta	CAMK2D	Q13043-S414	Q13043	STK4	414	S	QINSFGKSVPGPLKN	FALSE	FALSE	0.5615198144285005	TRUE	S/T	S/T	0.3385	0.746	0.365	0.041	0.041
Q13557	Calcium/calmodulin-dependent protein kinase type II subunit delta	CAMK2D	Q13043-S422	Q13043	STK4	422	S	VPGPLKNSSDWKIPQ	FALSE	FALSE	0.5020196182554416	TRUE	S/T	S/T	0.138923	0.746	0.365	0.041	0.041
Q13557	Calcium/calmodulin-dependent protein kinase type II subunit delta	CAMK2D	Q13043-S423	Q13043	STK4	423	S	PGPLKNSSDWKIPQD	FALSE	FALSE	0.5078081275722118	TRUE	S/T	S/T	0.133299	0.746	0.365	0.041	0.041
Q13557	Calcium/calmodulin-dependent protein kinase type II subunit delta	CAMK2D	Q13043-T120	Q13043	STK4	120	T	IIRLRNKTLTEDEIA	FALSE	FALSE	0.5255238078617813	TRUE	S/T	S/T	0.108097	0.746	0.365	0.041	0.041
Q13557	Calcium/calmodulin-dependent protein kinase type II subunit delta	CAMK2D	Q13043-T367	Q13043	STK4	367	T	TLPSQLGTMVINAED	FALSE	FALSE	0.5660133920965554	TRUE	S/T	S/T	0.35824	0.746	0.365	0.041	0.041
Q13557	Calcium/calmodulin-dependent protein kinase type II subunit delta	CAMK2D	Q13043-T387	Q13043	STK4	387	T	TMKRRDETMQPAKPS	FALSE	FALSE	0.5278647240688084	TRUE	S/T	S/T	0.127909	0.746	0.365	0.041	0.041
Q13557	Calcium/calmodulin-dependent protein kinase type II subunit delta	CAMK2D	Q13043-T440	Q13043	STK4	440	T	YEFLKSWTVEDLQKR	FALSE	FALSE	0.5785862082585284	TRUE	S/T	S/T	0.392341	0.746	0.365	0.041	0.041
Q13557	Calcium/calmodulin-dependent protein kinase type II subunit delta	CAMK2D	Q13045-S768	Q13045	FLII	768	S	PRMRLLQSLLDTRCV	FALSE	FALSE	0.5626670246116197	FALSE	S/T	S/T	0.0561585	0.641	0.151	0.041	0.1505
Q13557	Calcium/calmodulin-dependent protein kinase type II subunit delta	CAMK2D	Q13045-S822	Q13045	FLII	822	S	RHATVSRSLEGTEAQ	FALSE	FALSE	0.5607867356153545	FALSE	S/T	S/T	0.0492618	0.641	0.151	0.041	0.1505
Q13557	Calcium/calmodulin-dependent protein kinase type II subunit delta	CAMK2D	Q13045-T818	Q13045	FLII	818	T	LHRPRHATVSRSLEG	FALSE	FALSE	0.5252519292206497	FALSE	S/T	S/T	0.039388	0.641	0.151	0.041	0.1505
Q13557	Calcium/calmodulin-dependent protein kinase type II subunit delta	CAMK2D	Q13061-S415	Q13061	TRDN	415	S	KSPKKEHSVPSDKQV	FALSE	FALSE	0.5004301640197041	FALSE	S/T	S/T	0.0187927	0.711	0.53	0.041	0.041
Q13557	Calcium/calmodulin-dependent protein kinase type II subunit delta	CAMK2D	Q13061-S605	Q13061	TRDN	605	S	KPTPKGTSEVTESGK	FALSE	FALSE	0.5563761957028456	FALSE	S/T	S/T	0.031718	0.711	0.53	0.041	0.041
Q13557	Calcium/calmodulin-dependent protein kinase type II subunit delta	CAMK2D	Q13066-S32	Q13066	GAG2B	32	S	PMRPEQFSDEVEPAT	FALSE	FALSE	0.5216346045466903	FALSE	S/T	S/T	0.104278	0.467	0.296	0.041	0.041
Q13557	Calcium/calmodulin-dependent protein kinase type II subunit delta	CAMK2D	Q13114-S275	Q13114	TRAF3	275	S	NSLEKKVSLLQNESV	FALSE	FALSE	0.5200173854786042	FALSE	S/T	S/T	0.0276596	0.58	0.379	0.041	0.041
Q13557	Calcium/calmodulin-dependent protein kinase type II subunit delta	CAMK2D	Q13114-S281	Q13114	TRAF3	281	S	VSLLQNESVEKNKSI	FALSE	FALSE	0.6822765679998672	FALSE	S/T	S/T	0.122548	0.58	0.379	0.041	0.041
Q13557	Calcium/calmodulin-dependent protein kinase type II subunit delta	CAMK2D	Q13114-S349	Q13114	TRAF3	349	S	QNWEEADSMKSSVES	FALSE	FALSE	0.5194096371760031	FALSE	S/T	S/T	0.0327925	0.58	0.379	0.041	0.041
Q13557	Calcium/calmodulin-dependent protein kinase type II subunit delta	CAMK2D	Q13127-S85	Q13127	REST	85	S	PVGDNNFSDSEEGEG	FALSE	FALSE	0.5078092242173168	FALSE	S/T	S/T	0.0107184	0.699	0.345	0.041	0.041
Q13557	Calcium/calmodulin-dependent protein kinase type II subunit delta	CAMK2D	Q13127-S87	Q13127	REST	87	S	GDNNFSDSEEGEGLE	FALSE	FALSE	0.5236390498873988	FALSE	S/T	S/T	0.0089834	0.699	0.345	0.041	0.041
Q13557	Calcium/calmodulin-dependent protein kinase type II subunit delta	CAMK2D	Q13127-S204	Q13127	REST	204	S	KARESGSSTAEEGDF	FALSE	FALSE	0.6123452294630836	FALSE	S/T	S/T	0.051995	0.699	0.345	0.041	0.041
Q13557	Calcium/calmodulin-dependent protein kinase type II subunit delta	CAMK2D	Q13127-S495	Q13127	REST	495	S	VTTRTRKSVTEVKEM	FALSE	FALSE	0.5133808964426414	FALSE	S/T	S/T	0.0119245	0.699	0.345	0.041	0.041
Q13557	Calcium/calmodulin-dependent protein kinase type II subunit delta	CAMK2D	Q13127-S527	Q13127	REST	527	S	KRKLEVDSHSLHGPV	FALSE	FALSE	0.5096262317824074	FALSE	S/T	S/T	0.0113629	0.699	0.345	0.041	0.041
Q13557	Calcium/calmodulin-dependent protein kinase type II subunit delta	CAMK2D	Q13127-S854	Q13127	REST	854	S	DSWLLKESVSTEDLS	FALSE	FALSE	0.5394693382344068	FALSE	S/T	S/T	0.0165374	0.699	0.345	0.041	0.041
Q13557	Calcium/calmodulin-dependent protein kinase type II subunit delta	CAMK2D	Q13127-S856	Q13127	REST	856	S	WLLKESVSTEDLSPP	FALSE	FALSE	0.6031105881085628	FALSE	S/T	S/T	0.030492	0.699	0.345	0.041	0.041
Q13557	Calcium/calmodulin-dependent protein kinase type II subunit delta	CAMK2D	Q13127-S1024	Q13127	REST	1024	S	SDLSDNMSEGSDDSG	FALSE	FALSE	0.5445077692755159	FALSE	S/T	S/T	0.0174061	0.699	0.345	0.041	0.041
Q13557	Calcium/calmodulin-dependent protein kinase type II subunit delta	CAMK2D	Q13127-S1027	Q13127	REST	1027	S	SDNMSEGSDDSGLHG	FALSE	FALSE	0.5125729509978878	FALSE	S/T	S/T	0.0099593	0.699	0.345	0.041	0.041
Q13557	Calcium/calmodulin-dependent protein kinase type II subunit delta	CAMK2D	Q13131-S6	Q13131	AAPK1	6	S	__MRRLSSWRKMATA	FALSE	FALSE	0.6638800997018284	TRUE	S/T	S/T	0.145654	0.743	0.37	0.0515	0.046
Q13557	Calcium/calmodulin-dependent protein kinase type II subunit delta	CAMK2D	Q13131-S172	Q13131	AAPK1	172	S	KIADFGLSNMMSDGE	FALSE	FALSE	0.6742067916511475	TRUE	S/T	S/T	0.239321	0.743	0.37	0.0515	0.046
Q13557	Calcium/calmodulin-dependent protein kinase type II subunit delta	CAMK2D	Q13131-S176	Q13131	AAPK1	176	S	FGLSNMMSDGEFLRT	FALSE	FALSE	0.6728734583178142	TRUE	S/T	S/T	0.243921	0.743	0.37	0.0515	0.046
Q13557	Calcium/calmodulin-dependent protein kinase type II subunit delta	CAMK2D	Q13131-S293	Q13131	AAPK1	293	S	YLFPEDPSYSSTMID	FALSE	FALSE	0.5392197843566624	TRUE	S/T	S/T	0.0380593	0.743	0.37	0.0515	0.046
Q13557	Calcium/calmodulin-dependent protein kinase type II subunit delta	CAMK2D	Q13131-S360	Q13131	AAPK1	360	S	LATSPPDSFLDDHHL	FALSE	FALSE	0.6645467663684951	TRUE	S/T	S/T	0.142276	0.743	0.37	0.0515	0.046
Q13557	Calcium/calmodulin-dependent protein kinase type II subunit delta	CAMK2D	Q13131-S397	Q13131	AAPK1	397	S	DELNPQKSKHQGVRK	FALSE	FALSE	0.5066292338709384	TRUE	S/T	S/T	0.0290301	0.743	0.37	0.0515	0.046
Q13557	Calcium/calmodulin-dependent protein kinase type II subunit delta	CAMK2D	Q13131-S476	Q13131	AAPK1	476	S	TYLLDFRSIDDEITE	FALSE	FALSE	0.7436779557569919	TRUE	S/T	S/T	0.469866	0.743	0.37	0.0515	0.046
Q13557	Calcium/calmodulin-dependent protein kinase type II subunit delta	CAMK2D	Q13131-S486	Q13131	AAPK1	486	S	DEITEAKSGTATPQR	FALSE	FALSE	0.5822444761181106	TRUE	S/T	S/T	0.0476992	0.743	0.37	0.0515	0.046
Q13557	Calcium/calmodulin-dependent protein kinase type II subunit delta	CAMK2D	Q13131-S494	Q13131	AAPK1	494	S	GTATPQRSGSVSNYR	FALSE	FALSE	0.5963519105735151	TRUE	S/T	S/T	0.0591401	0.743	0.37	0.0515	0.046
Q13557	Calcium/calmodulin-dependent protein kinase type II subunit delta	CAMK2D	Q13131-S496	Q13131	AAPK1	496	S	ATPQRSGSVSNYRSC	FALSE	FALSE	0.6819911252019194	TRUE	S/T	S/T	0.250745	0.743	0.37	0.0515	0.046
Q13557	Calcium/calmodulin-dependent protein kinase type II subunit delta	CAMK2D	Q13131-S506	Q13131	AAPK1	506	S	NYRSCQRSDSDAEAQ	FALSE	FALSE	0.6615171881993279	TRUE	S/T	S/T	0.108901	0.743	0.37	0.0515	0.046
Q13557	Calcium/calmodulin-dependent protein kinase type II subunit delta	CAMK2D	Q13131-S508	Q13131	AAPK1	508	S	RSCQRSDSDAEAQGK	FALSE	FALSE	0.5955248524573485	TRUE	S/T	S/T	0.0697268	0.743	0.37	0.0515	0.046
Q13557	Calcium/calmodulin-dependent protein kinase type II subunit delta	CAMK2D	Q13131-S516	Q13131	AAPK1	516	S	DAEAQGKSSEVSLTS	FALSE	FALSE	0.5993713936266168	TRUE	S/T	S/T	0.080074	0.743	0.37	0.0515	0.046
Q13557	Calcium/calmodulin-dependent protein kinase type II subunit delta	CAMK2D	Q13131-S517	Q13131	AAPK1	517	S	AEAQGKSSEVSLTSS	FALSE	FALSE	0.5799150859430683	TRUE	S/T	S/T	0.0467677	0.743	0.37	0.0515	0.046
Q13557	Calcium/calmodulin-dependent protein kinase type II subunit delta	CAMK2D	Q13131-S520	Q13131	AAPK1	520	S	QGKSSEVSLTSSVTS	FALSE	FALSE	0.6605171881993279	TRUE	S/T	S/T	0.107754	0.743	0.37	0.0515	0.046
Q13557	Calcium/calmodulin-dependent protein kinase type II subunit delta	CAMK2D	Q13131-S524	Q13131	AAPK1	524	S	SEVSLTSSVTSLDSS	FALSE	FALSE	0.588400633685029	TRUE	S/T	S/T	0.0539528	0.743	0.37	0.0515	0.046
Q13557	Calcium/calmodulin-dependent protein kinase type II subunit delta	CAMK2D	Q13131-S527	Q13131	AAPK1	527	S	SLTSSVTSLDSSPVD	FALSE	FALSE	0.6619285845503132	TRUE	S/T	S/T	0.159793	0.743	0.37	0.0515	0.046
Q13557	Calcium/calmodulin-dependent protein kinase type II subunit delta	CAMK2D	Q13131-T32	Q13131	AAPK1	32	T	GHYILGDTLGVGTFG	FALSE	FALSE	0.6037047269599503	TRUE	S/T	S/T	0.0862222	0.743	0.37	0.0515	0.046
Q13557	Calcium/calmodulin-dependent protein kinase type II subunit delta	CAMK2D	Q13131-T388	Q13131	AAPK1	388	T	ETPRARHTLDELNPQ	FALSE	FALSE	0.526753414174507	TRUE	S/T	S/T	0.0329164	0.743	0.37	0.0515	0.046
Q13557	Calcium/calmodulin-dependent protein kinase type II subunit delta	CAMK2D	Q13133-S413	Q13133	NR1H3	413	S	RMLMKLVSLRTLSSV	FALSE	FALSE	0.6201544775663684	FALSE	S/T	S/T	0.0708384	0.694	0.342	0.041	0.041
Q13557	Calcium/calmodulin-dependent protein kinase type II subunit delta	CAMK2D	Q13136-S275	Q13136	LIPA1	275	S	QMKERLASLSSHVTE	FALSE	FALSE	0.6048709853820924	FALSE	S/T	S/T	0.115301	0.53	0.25	0.041	0.113
Q13557	Calcium/calmodulin-dependent protein kinase type II subunit delta	CAMK2D	Q13136-S278	Q13136	LIPA1	278	S	ERLASLSSHVTELEE	FALSE	FALSE	0.5503972995217808	FALSE	S/T	S/T	0.0813005	0.53	0.25	0.041	0.113
Q13557	Calcium/calmodulin-dependent protein kinase type II subunit delta	CAMK2D	Q13136-S1169	Q13136	LIPA1	1169	S	ANFRVTSSMSSPSMQ	FALSE	FALSE	0.5220463368372615	FALSE	S/T	S/T	0.0603819	0.53	0.25	0.041	0.113
Q13557	Calcium/calmodulin-dependent protein kinase type II subunit delta	CAMK2D	Q13148-S254	Q13148	TADBP	254	S	DLIIKGISVHISNAE	FALSE	FALSE	0.6164434386811861	FALSE	S/T	S/T	0.151754	0.582	0.32	0.041	0.041
Q13557	Calcium/calmodulin-dependent protein kinase type II subunit delta	CAMK2D	Q13148-S404	Q13148	TADBP	404	S	FNGGFGSSMDSKSSG	FALSE	FALSE	0.7612601063115642	FALSE	S/T	S/T	0.591708	0.582	0.32	0.041	0.041
Q13557	Calcium/calmodulin-dependent protein kinase type II subunit delta	CAMK2D	Q13153-S21	Q13153	PAK1	21	S	APPMRNTSTMIGAGS	FALSE	FALSE	0.515185811932288	TRUE	S/T	S/T	0.232012	0.662	0.335	0.0515	0.05699999999999999
Q13557	Calcium/calmodulin-dependent protein kinase type II subunit delta	CAMK2D	Q13153-S28	Q13153	PAK1	28	S	STMIGAGSKDAGTLN	FALSE	FALSE	0.5123340692786108	TRUE	S/T	S/T	0.138111	0.662	0.335	0.0515	0.05699999999999999
Q13557	Calcium/calmodulin-dependent protein kinase type II subunit delta	CAMK2D	Q13153-S144	Q13153	PAK1	144	S	SNSQKYMSFTDKSAE	FALSE	FALSE	0.5123340692786108	TRUE	S/T	S/T	0.133245	0.662	0.335	0.0515	0.05699999999999999
Q13557	Calcium/calmodulin-dependent protein kinase type II subunit delta	CAMK2D	Q13153-S174	Q13153	PAK1	174	S	TPAVPPVSEDEDDDD	FALSE	FALSE	0.5063259038807902	TRUE	S/T	S/T	0.169003	0.662	0.335	0.0515	0.05699999999999999
Q13557	Calcium/calmodulin-dependent protein kinase type II subunit delta	CAMK2D	Q13153-S249	Q13153	PAK1	249	S	QKKKPKMSDEEILEK	FALSE	FALSE	0.5123340692786108	TRUE	S/T	S/T	0.123565	0.662	0.335	0.0515	0.05699999999999999
Q13557	Calcium/calmodulin-dependent protein kinase type II subunit delta	CAMK2D	Q13153-S259	Q13153	PAK1	259	S	EILEKLRSIVSVGDP	FALSE	FALSE	0.518478642328293	TRUE	S/T	S/T	0.275883	0.662	0.335	0.0515	0.05699999999999999
Q13557	Calcium/calmodulin-dependent protein kinase type II subunit delta	CAMK2D	Q13153-S262	Q13153	PAK1	262	S	EKLRSIVSVGDPKKK	FALSE	FALSE	0.5157151502648009	TRUE	S/T	S/T	0.320518	0.662	0.335	0.0515	0.05699999999999999
Q13557	Calcium/calmodulin-dependent protein kinase type II subunit delta	CAMK2D	Q13158-S69	Q13158	FADD	69	S	LLRELLASLRRHDLL	FALSE	FALSE	0.56766326362561	FALSE	S/T	S/T	0.0498498	0.749	0.289	0.041	0.041
Q13557	Calcium/calmodulin-dependent protein kinase type II subunit delta	CAMK2D	Q13162-S68	Q13162	PRDX4	68	S	PGEASRVSVADHSLH	FALSE	FALSE	0.5571545000568336	FALSE	S/T	S/T	0.0330326	0.602	0.323	0.041	0.041
Q13557	Calcium/calmodulin-dependent protein kinase type II subunit delta	CAMK2D	Q13162-S224	Q13162	PRDX4	224	S	NDLPVGRSVDETLRL	FALSE	FALSE	0.7138382585407695	FALSE	S/T	S/T	0.331326	0.602	0.323	0.041	0.041
Q13557	Calcium/calmodulin-dependent protein kinase type II subunit delta	CAMK2D	Q13163-S129	Q13163	MP2K5	129	S	VNTRAGPSQHSSPAV	FALSE	FALSE	0.5790893810043467	TRUE	S/T	S/T	0.0738885	0.595	0.391	0.0515	0.041
Q13557	Calcium/calmodulin-dependent protein kinase type II subunit delta	CAMK2D	Q13163-S137	Q13163	MP2K5	137	S	QHSSPAVSDSLPSNS	FALSE	FALSE	0.5098126328111152	TRUE	S/T	S/T	0.0357749	0.595	0.391	0.0515	0.041
Q13557	Calcium/calmodulin-dependent protein kinase type II subunit delta	CAMK2D	Q13163-T71	Q13163	MP2K5	71	T	DEDGDRITVRSDEEM	FALSE	FALSE	0.5081459661444485	TRUE	S/T	S/T	0.0349375	0.595	0.391	0.0515	0.041
Q13557	Calcium/calmodulin-dependent protein kinase type II subunit delta	CAMK2D	Q13164-S31	Q13164	MK07	31	S	EPAHTAASVAAKNLA	FALSE	FALSE	0.6525406736118817	TRUE	S/T	S/T	0.244034	0.722	0.366	0.041	0.151
Q13557	Calcium/calmodulin-dependent protein kinase type II subunit delta	CAMK2D	Q13164-S322	Q13164	MK07	322	S	GADRQALSLLGRMLR	FALSE	FALSE	0.6183188137308554	TRUE	S/T	S/T	0.101205	0.722	0.366	0.041	0.151
Q13557	Calcium/calmodulin-dependent protein kinase type II subunit delta	CAMK2D	Q13164-S472	Q13164	MK07	472	S	PKKDGAISDNTKAAL	FALSE	FALSE	0.5898693707265951	TRUE	S/T	S/T	0.080297	0.722	0.366	0.041	0.151
Q13557	Calcium/calmodulin-dependent protein kinase type II subunit delta	CAMK2D	Q13164-S486	Q13164	MK07	486	S	LKAALLKSLRSRLRD	FALSE	FALSE	0.6323230982993705	TRUE	S/T	S/T	0.131857	0.722	0.366	0.041	0.151
Q13557	Calcium/calmodulin-dependent protein kinase type II subunit delta	CAMK2D	Q13164-S496	Q13164	MK07	496	S	SRLRDGPSAPLEAPE	FALSE	FALSE	0.5861819228908306	TRUE	S/T	S/T	0.0497149	0.722	0.366	0.041	0.151
Q13557	Calcium/calmodulin-dependent protein kinase type II subunit delta	CAMK2D	Q13164-S562	Q13164	MK07	562	S	PLAGLVLSDNDRSLL	FALSE	FALSE	0.5257193940974634	TRUE	S/T	S/T	0.0405758	0.722	0.366	0.041	0.151
Q13557	Calcium/calmodulin-dependent protein kinase type II subunit delta	CAMK2D	Q13164-S718	Q13164	MK07	718	S	NLVTQQLSKSQVEDP	FALSE	FALSE	0.5101540484124131	TRUE	S/T	S/T	0.0361301	0.722	0.366	0.041	0.151
Q13557	Calcium/calmodulin-dependent protein kinase type II subunit delta	CAMK2D	Q13164-S754	Q13164	MK07	754	S	LEEFLNQSFDMGVAD	FALSE	FALSE	0.6946263349291306	TRUE	S/T	S/T	0.455136	0.722	0.366	0.041	0.151
Q13557	Calcium/calmodulin-dependent protein kinase type II subunit delta	CAMK2D	Q13164-S776	Q13164	MK07	776	S	DSASLSASLLADWLE	FALSE	FALSE	0.5868485895574972	TRUE	S/T	S/T	0.0515224	0.722	0.366	0.041	0.151
Q13557	Calcium/calmodulin-dependent protein kinase type II subunit delta	CAMK2D	Q13177-S2	Q13177	PAK2	2	S	______MSDNGELED	FALSE	FALSE	0.5116635128409538	TRUE	S/T	S/T	0.0503951	0.672	0.386	0.0515	0.05699999999999999
Q13557	Calcium/calmodulin-dependent protein kinase type II subunit delta	CAMK2D	Q13177-S20	Q13177	PAK2	20	S	APPVRMSSTIFSTGG	FALSE	FALSE	0.5599000203434455	TRUE	S/T	S/T	0.139072	0.672	0.386	0.0515	0.05699999999999999
Q13557	Calcium/calmodulin-dependent protein kinase type II subunit delta	CAMK2D	Q13177-S42	Q13177	PAK2	42	S	HSLKPLPSVPEEKKP	FALSE	FALSE	0.560233353676779	TRUE	S/T	S/T	0.13139	0.672	0.386	0.0515	0.05699999999999999
Q13557	Calcium/calmodulin-dependent protein kinase type II subunit delta	CAMK2D	Q13177-S109	Q13177	PAK2	109	S	WARLLQTSNITKLEQ	FALSE	FALSE	0.5116635128409538	TRUE	S/T	S/T	0.0522259	0.672	0.386	0.0515	0.05699999999999999
Q13557	Calcium/calmodulin-dependent protein kinase type II subunit delta	CAMK2D	Q13177-S141	Q13177	PAK2	141	S	TVKQKYLSFTPPEKD	FALSE	FALSE	0.5687439220654507	TRUE	S/T	S/T	0.248598	0.672	0.386	0.0515	0.05699999999999999
Q13557	Calcium/calmodulin-dependent protein kinase type II subunit delta	CAMK2D	Q13177-S197	Q13177	PAK2	197	S	TKSIYTRSVIDPVPA	FALSE	FALSE	0.5107992271266681	TRUE	S/T	S/T	0.0538133	0.672	0.386	0.0515	0.05699999999999999
Q13557	Calcium/calmodulin-dependent protein kinase type II subunit delta	CAMK2D	Q13177-S209	Q13177	PAK2	209	S	VPAPVGDSHVDGAAK	FALSE	FALSE	0.5990607789991302	TRUE	S/T	S/T	0.397935	0.672	0.386	0.0515	0.05699999999999999
Q13557	Calcium/calmodulin-dependent protein kinase type II subunit delta	CAMK2D	Q13177-S217	Q13177	PAK2	217	S	HVDGAAKSLDKQKKK	FALSE	FALSE	0.5518971181035196	TRUE	S/T	S/T	0.181941	0.672	0.386	0.0515	0.05699999999999999
Q13557	Calcium/calmodulin-dependent protein kinase type II subunit delta	CAMK2D	Q13177-S381	Q13177	PAK2	381	S	VLLGMEGSVKLTDFG	FALSE	FALSE	0.5538971181035196	TRUE	S/T	S/T	0.192452	0.672	0.386	0.0515	0.05699999999999999
Q13557	Calcium/calmodulin-dependent protein kinase type II subunit delta	CAMK2D	Q13177-S401	Q13177	PAK2	401	S	TPEQSKRSTMVGTPY	FALSE	FALSE	0.5012049612182937	TRUE	S/T	S/T	0.0712308	0.672	0.386	0.0515	0.05699999999999999
Q13557	Calcium/calmodulin-dependent protein kinase type II subunit delta	CAMK2D	Q13177-S507	Q13177	PAK2	507	S	LKLAKPLSSLTPLIM	FALSE	FALSE	0.504756548519881	TRUE	S/T	S/T	0.0632482	0.672	0.386	0.0515	0.05699999999999999
Q13557	Calcium/calmodulin-dependent protein kinase type II subunit delta	CAMK2D	Q13177-S508	Q13177	PAK2	508	S	KLAKPLSSLTPLIMA	FALSE	FALSE	0.504756548519881	TRUE	S/T	S/T	0.0640922	0.672	0.386	0.0515	0.05699999999999999
Q13557	Calcium/calmodulin-dependent protein kinase type II subunit delta	CAMK2D	Q13177-T162	Q13177	PAK2	162	T	PALNAKGTEAPAVVT	FALSE	FALSE	0.5112635128409538	TRUE	S/T	S/T	0.0533135	0.672	0.386	0.0515	0.05699999999999999
Q13557	Calcium/calmodulin-dependent protein kinase type II subunit delta	CAMK2D	Q13177-T402	Q13177	PAK2	402	T	PEQSKRSTMVGTPYW	FALSE	FALSE	0.5116635128409538	TRUE	S/T	S/T	0.0516135	0.672	0.386	0.0515	0.05699999999999999
Q13557	Calcium/calmodulin-dependent protein kinase type II subunit delta	CAMK2D	Q13188-S15	Q13188	STK3	15	S	KSKLKKLSEDSLTKQ	FALSE	FALSE	0.7321005859282167	TRUE	S/T	S/T	0.453334	0.694	0.362	0.05699999999999999	0.041
Q13557	Calcium/calmodulin-dependent protein kinase type II subunit delta	CAMK2D	Q13188-S18	Q13188	STK3	18	S	LKKLSEDSLTKQPEE	FALSE	FALSE	0.5959706095364466	TRUE	S/T	S/T	0.0706223	0.694	0.362	0.05699999999999999	0.041
Q13557	Calcium/calmodulin-dependent protein kinase type II subunit delta	CAMK2D	Q13188-S316	Q13188	STK3	316	S	LEEEEENSDEDELDS	FALSE	FALSE	0.58918858884133	TRUE	S/T	S/T	0.0527894	0.694	0.362	0.05699999999999999	0.041
Q13557	Calcium/calmodulin-dependent protein kinase type II subunit delta	CAMK2D	Q13188-S333	Q13188	STK3	333	S	MVKTSVESVGTMRAT	FALSE	FALSE	0.6582299397646221	TRUE	S/T	S/T	0.302786	0.694	0.362	0.05699999999999999	0.041
Q13557	Calcium/calmodulin-dependent protein kinase type II subunit delta	CAMK2D	Q13188-S369	Q13188	STK3	369	S	LGTMVINSEDEEEED	FALSE	FALSE	0.6534122677689648	TRUE	S/T	S/T	0.136193	0.694	0.362	0.05699999999999999	0.041
Q13557	Calcium/calmodulin-dependent protein kinase type II subunit delta	CAMK2D	Q13188-S392	Q13188	STK3	392	S	SPQVQRPSFMDYFDK	FALSE	FALSE	0.651547982054679	TRUE	S/T	S/T	0.191913	0.694	0.362	0.05699999999999999	0.041
Q13557	Calcium/calmodulin-dependent protein kinase type II subunit delta	CAMK2D	Q13188-S406	Q13188	STK3	406	S	KQDFKNKSHENCNQN	FALSE	FALSE	0.6582299397646221	TRUE	S/T	S/T	0.303296	0.694	0.362	0.05699999999999999	0.041
Q13557	Calcium/calmodulin-dependent protein kinase type II subunit delta	CAMK2D	Q13188-S444	Q13188	STK3	444	S	FDFLKNLSLEELQMR	FALSE	FALSE	0.7415902684678991	TRUE	S/T	S/T	0.497776	0.694	0.362	0.05699999999999999	0.041
Q13557	Calcium/calmodulin-dependent protein kinase type II subunit delta	CAMK2D	Q13188-T117	Q13188	STK3	117	T	IIRLRNKTLIEDEIA	FALSE	FALSE	0.5574665718055545	TRUE	S/T	S/T	0.0441305	0.694	0.362	0.05699999999999999	0.041
Q13557	Calcium/calmodulin-dependent protein kinase type II subunit delta	CAMK2D	Q13188-T172	Q13188	STK3	172	T	FGVAGQLTDTMAKRN	FALSE	FALSE	0.5892082081177993	TRUE	S/T	S/T	0.0486884	0.694	0.362	0.05699999999999999	0.041
Q13557	Calcium/calmodulin-dependent protein kinase type II subunit delta	CAMK2D	Q13188-T174	Q13188	STK3	174	T	VAGQLTDTMAKRNTV	FALSE	FALSE	0.5526794087474499	TRUE	S/T	S/T	0.0429509	0.694	0.362	0.05699999999999999	0.041
Q13557	Calcium/calmodulin-dependent protein kinase type II subunit delta	CAMK2D	Q13188-T180	Q13188	STK3	180	T	DTMAKRNTVIGTPFW	FALSE	FALSE	0.5519879470895982	TRUE	S/T	S/T	0.0347256	0.694	0.362	0.05699999999999999	0.041
Q13557	Calcium/calmodulin-dependent protein kinase type II subunit delta	CAMK2D	Q13188-T336	Q13188	STK3	336	T	TSVESVGTMRATSTM	FALSE	FALSE	0.5521845977376248	TRUE	S/T	S/T	0.0337653	0.694	0.362	0.05699999999999999	0.041
Q13557	Calcium/calmodulin-dependent protein kinase type II subunit delta	CAMK2D	Q13191-S662	Q13191	CBLB	662	S	FSNGHLGSEEYDVPP	FALSE	FALSE	0.5307743457385862	FALSE	S/T	S/T	0.0226363	0.687	0.325	0.041	0.041
Q13557	Calcium/calmodulin-dependent protein kinase type II subunit delta	CAMK2D	Q13191-S794	Q13191	CBLB	794	S	DNPKHGSSLNRTPSD	FALSE	FALSE	0.5604252149983919	FALSE	S/T	S/T	0.0271362	0.687	0.325	0.041	0.041
Q13557	Calcium/calmodulin-dependent protein kinase type II subunit delta	CAMK2D	Q13200-S363	Q13200	PSMD2	363	S	NRFGGSGSQVDSARM	FALSE	FALSE	0.5412161204265019	FALSE	S/T	S/T	0.0283564	0.651	0.344	0.041	0.041
Q13557	Calcium/calmodulin-dependent protein kinase type II subunit delta	CAMK2D	Q13200-S508	Q13200	PSMD2	508	S	LLPVMGDSKSSMEVA	FALSE	FALSE	0.518248015375372	FALSE	S/T	S/T	0.0275718	0.651	0.344	0.041	0.041
Q13557	Calcium/calmodulin-dependent protein kinase type II subunit delta	CAMK2D	Q13202-S395	Q13202	DUS8	395	S	NRLKRSFSLDIKSAY	FALSE	FALSE	0.5552519947273059	FALSE	S/T	S/T	0.232754	0.667	0.238	0.041	0.041
Q13557	Calcium/calmodulin-dependent protein kinase type II subunit delta	CAMK2D	Q13207-S94	Q13207	TBX2	94	S	AHLRSLKSLEPEDEV	FALSE	FALSE	0.5572771093780763	FALSE	S/T	S/T	0.253115	0.484	0.308	0.041	0.041
Q13557	Calcium/calmodulin-dependent protein kinase type II subunit delta	CAMK2D	Q13216-S390	Q13216	ERCC8	390	S	PAFEDAWSSSDEEG_	FALSE	FALSE	0.9053882717662548	FALSE	S/T	S/T	0.162167	0.654	0.241	0.041	0.1865
Q13557	Calcium/calmodulin-dependent protein kinase type II subunit delta	CAMK2D	Q13216-S391	Q13216	ERCC8	391	S	AFEDAWSSSDEEG__	FALSE	FALSE	0.8651995459552488	FALSE	S/T	S/T	0.0692292	0.654	0.241	0.041	0.1865
Q13557	Calcium/calmodulin-dependent protein kinase type II subunit delta	CAMK2D	Q13216-S392	Q13216	ERCC8	392	S	FEDAWSSSDEEG___	FALSE	FALSE	0.902991669902374	FALSE	S/T	S/T	0.127606	0.654	0.241	0.041	0.1865
Q13557	Calcium/calmodulin-dependent protein kinase type II subunit delta	CAMK2D	Q13216-T154	Q13216	ERCC8	154	T	HHMSPVSTKHCLVAV	FALSE	FALSE	0.8714010359773954	FALSE	S/T	S/T	9.41504e-4	0.654	0.241	0.041	0.1865
Q13557	Calcium/calmodulin-dependent protein kinase type II subunit delta	CAMK2D	Q13216-Y71	Q13216	ERCC8	71	Y	SDGVIVLYDLENSSR	FALSE	FALSE	0.7546254623332529	FALSE	S/T	Y	1.85115e-7	0.654	0.241	0.041	0.1865
Q13557	Calcium/calmodulin-dependent protein kinase type II subunit delta	CAMK2D	Q13224-S31	Q13224	NMDE2	31	S	SRARSQKSPPSIGIA	FALSE	FALSE	0.7116664446776543	FALSE	S/T	S/T	1.98197e-5	0.589	0.321	0.047	0.2325
Q13557	Calcium/calmodulin-dependent protein kinase type II subunit delta	CAMK2D	Q13224-S34	Q13224	NMDE2	34	S	RSQKSPPSIGIAVIL	FALSE	FALSE	0.8493550876912376	FALSE	S/T	S/T	0.00764526	0.589	0.321	0.047	0.2325
Q13557	Calcium/calmodulin-dependent protein kinase type II subunit delta	CAMK2D	Q13224-S720	Q13224	NMDE2	720	S	GVDDALLSLKTGKLD	FALSE	FALSE	0.8620241871752161	FALSE	S/T	S/T	0.00211726	0.589	0.321	0.047	0.2325
Q13557	Calcium/calmodulin-dependent protein kinase type II subunit delta	CAMK2D	Q13224-S759	Q13224	NMDE2	759	S	GSGKVFASTGYGIAI	FALSE	FALSE	0.9138708479601128	FALSE	S/T	S/T	0.034892	0.589	0.321	0.047	0.2325
Q13557	Calcium/calmodulin-dependent protein kinase type II subunit delta	CAMK2D	Q13224-S770	Q13224	NMDE2	770	S	GIAIQKDSGWKRQVD	FALSE	FALSE	0.8660632355150423	FALSE	S/T	S/T	0.00157644	0.589	0.321	0.047	0.2325
Q13557	Calcium/calmodulin-dependent protein kinase type II subunit delta	CAMK2D	Q13224-S865	Q13224	NMDE2	865	S	PGMVFSISRGIYSCI	FALSE	FALSE	0.848688421024571	FALSE	S/T	S/T	0.00743461	0.589	0.321	0.047	0.2325
Q13557	Calcium/calmodulin-dependent protein kinase type II subunit delta	CAMK2D	Q13224-S917	Q13224	NMDE2	917	S	NLSGVNGSPQSALDF	FALSE	FALSE	0.7101833961472374	FALSE	S/T	S/T	1.85003e-5	0.589	0.321	0.047	0.2325
Q13557	Calcium/calmodulin-dependent protein kinase type II subunit delta	CAMK2D	Q13224-S940	Q13224	NMDE2	940	S	DISEHRRSFTHSDCK	FALSE	FALSE	0.8822133493947417	FALSE	S/T	S/T	0.0139275	0.589	0.321	0.047	0.2325
Q13557	Calcium/calmodulin-dependent protein kinase type II subunit delta	CAMK2D	Q13224-S1043	Q13224	NMDE2	1043	S	SDLYGKFSFKSDRYS	FALSE	FALSE	0.8641192249081346	FALSE	S/T	S/T	0.00414934	0.589	0.321	0.047	0.2325
Q13557	Calcium/calmodulin-dependent protein kinase type II subunit delta	CAMK2D	Q13224-S1159	Q13224	NMDE2	1159	S	TDIYKERSDDFKRDS	FALSE	FALSE	0.8660096575837108	FALSE	S/T	S/T	0.00677939	0.589	0.321	0.047	0.2325
Q13557	Calcium/calmodulin-dependent protein kinase type II subunit delta	CAMK2D	Q13224-S1166	Q13224	NMDE2	1166	S	SDDFKRDSVSGGGPC	FALSE	FALSE	0.8578728767616968	FALSE	S/T	S/T	0.0101558	0.589	0.321	0.047	0.2325
Q13557	Calcium/calmodulin-dependent protein kinase type II subunit delta	CAMK2D	Q13224-S1168	Q13224	NMDE2	1168	S	DFKRDSVSGGGPCTN	FALSE	FALSE	0.8536386473933214	FALSE	S/T	S/T	0.00360154	0.589	0.321	0.047	0.2325
Q13557	Calcium/calmodulin-dependent protein kinase type II subunit delta	CAMK2D	Q13224-S1191	Q13224	NMDE2	1191	S	GDKHGVVSGVPAPWE	FALSE	FALSE	0.8681965688483755	FALSE	S/T	S/T	0.00150742	0.589	0.321	0.047	0.2325
Q13557	Calcium/calmodulin-dependent protein kinase type II subunit delta	CAMK2D	Q13224-S1303	Q13224	NMDE2	1303	S	NKLRRQHSYDTFVDL	FALSE	FALSE	0.9625490909415584	FALSE	S/T	S/T	0.239263	0.589	0.321	0.047	0.2325
Q13557	Calcium/calmodulin-dependent protein kinase type II subunit delta	CAMK2D	Q13224-S1323	Q13224	NMDE2	1323	S	ALAPRSVSLKDKGRF	FALSE	FALSE	0.8696763242503774	FALSE	S/T	S/T	0.00611	0.589	0.321	0.047	0.2325
Q13557	Calcium/calmodulin-dependent protein kinase type II subunit delta	CAMK2D	Q13224-S1415	Q13224	NMDE2	1415	S	QPTVAGASKARPDFR	FALSE	FALSE	0.8827031453131091	FALSE	S/T	S/T	0.0140338	0.589	0.321	0.047	0.2325
Q13557	Calcium/calmodulin-dependent protein kinase type II subunit delta	CAMK2D	Q13224-S1432	Q13224	NMDE2	1432	S	VTNKPVVSALHGAVP	FALSE	FALSE	0.8202668303020609	FALSE	S/T	S/T	3.15186e-4	0.589	0.321	0.047	0.2325
Q13557	Calcium/calmodulin-dependent protein kinase type II subunit delta	CAMK2D	Q13224-S1469	Q13224	NMDE2	1469	S	PRAFNGSSNGHVYEK	FALSE	FALSE	0.8715390359943184	FALSE	S/T	S/T	0.0115443	0.589	0.321	0.047	0.2325
Q13557	Calcium/calmodulin-dependent protein kinase type II subunit delta	CAMK2D	Q13224-T475	Q13224	NMDE2	475	T	ISKSVKFTYDLYLVT	FALSE	FALSE	0.8511953309804617	FALSE	S/T	S/T	0.00361216	0.589	0.321	0.047	0.2325
Q13557	Calcium/calmodulin-dependent protein kinase type II subunit delta	CAMK2D	Q13224-T493	Q13224	NMDE2	493	T	HGKKINGTWNGMIGE	FALSE	FALSE	0.8641192249081346	FALSE	S/T	S/T	0.00394212	0.589	0.321	0.047	0.2325
Q13557	Calcium/calmodulin-dependent protein kinase type II subunit delta	CAMK2D	Q13224-T514	Q13224	NMDE2	514	T	YMAVGSLTINEERSE	FALSE	FALSE	0.8660632355150423	FALSE	S/T	S/T	0.00159018	0.589	0.321	0.047	0.2325
Q13557	Calcium/calmodulin-dependent protein kinase type II subunit delta	CAMK2D	Q13224-T760	Q13224	NMDE2	760	T	SGKVFASTGYGIAIQ	FALSE	FALSE	0.8411293954133386	FALSE	S/T	S/T	7.52819e-4	0.589	0.321	0.047	0.2325
Q13557	Calcium/calmodulin-dependent protein kinase type II subunit delta	CAMK2D	Q13224-T888	Q13224	NMDE2	888	T	QSVMNSPTATMNNTH	FALSE	FALSE	0.8453817014911524	FALSE	S/T	S/T	1.73437e-4	0.589	0.321	0.047	0.2325
Q13557	Calcium/calmodulin-dependent protein kinase type II subunit delta	CAMK2D	Q13224-T1183	Q13224	NMDE2	1183	T	RSHIKHGTGDKHGVV	FALSE	FALSE	0.8657839899638012	FALSE	S/T	S/T	0.00299847	0.589	0.321	0.047	0.2325
Q13557	Calcium/calmodulin-dependent protein kinase type II subunit delta	CAMK2D	Q13224-T1306	Q13224	NMDE2	1306	T	RRQHSYDTFVDLQKE	FALSE	FALSE	0.8599359248648168	FALSE	S/T	S/T	0.00705517	0.589	0.321	0.047	0.2325
Q13557	Calcium/calmodulin-dependent protein kinase type II subunit delta	CAMK2D	Q13224-T1410	Q13224	NMDE2	1410	T	SYFFRQPTVAGASKA	FALSE	FALSE	0.8938347209827051	FALSE	S/T	S/T	0.0225308	0.589	0.321	0.047	0.2325
Q13557	Calcium/calmodulin-dependent protein kinase type II subunit delta	CAMK2D	Q13224-Y239	Q13224	NMDE2	239	Y	CTKEEATYIFEVANS	FALSE	FALSE	0.6157940728096369	FALSE	S/T	Y	4.25749e-8	0.589	0.321	0.047	0.2325
Q13557	Calcium/calmodulin-dependent protein kinase type II subunit delta	CAMK2D	Q13224-Y762	Q13224	NMDE2	762	Y	KVFASTGYGIAIQKD	FALSE	FALSE	0.6157940728096369	FALSE	S/T	Y	3.50109e-8	0.589	0.321	0.047	0.2325
Q13557	Calcium/calmodulin-dependent protein kinase type II subunit delta	CAMK2D	Q13224-Y1039	Q13224	NMDE2	1039	Y	HSQLSDLYGKFSFKS	FALSE	FALSE	0.60096323771137	FALSE	S/T	Y	2.71834e-9	0.589	0.321	0.047	0.2325
Q13557	Calcium/calmodulin-dependent protein kinase type II subunit delta	CAMK2D	Q13224-Y1304	Q13224	NMDE2	1304	Y	KLRRQHSYDTFVDLQ	FALSE	FALSE	0.6193369299524942	FALSE	S/T	Y	8.3216e-8	0.589	0.321	0.047	0.2325
Q13557	Calcium/calmodulin-dependent protein kinase type II subunit delta	CAMK2D	Q13224-Y1474	Q13224	NMDE2	1474	Y	GSSNGHVYEKLSSIE	FALSE	FALSE	0.6143268459188806	FALSE	S/T	Y	1.03115e-8	0.589	0.321	0.047	0.2325
Q13557	Calcium/calmodulin-dependent protein kinase type II subunit delta	CAMK2D	Q13255-T871	Q13255	GRM1	871	T	KLPCRSNTFLNIFRR	FALSE	FALSE	0.5004126474715026	FALSE	S/T	S/T	0.00933826	0.538	0.338	0.046	0.113
Q13557	Calcium/calmodulin-dependent protein kinase type II subunit delta	CAMK2D	Q13277-T14	Q13277	STX3	14	T	QLKAKQLTQDDDTDA	FALSE	FALSE	0.5505475953742914	FALSE	S/T	S/T	0.0365044	0.577	0.248	0.041	0.1075
Q13557	Calcium/calmodulin-dependent protein kinase type II subunit delta	CAMK2D	Q13285-S430	Q13285	STF1	430	S	LVEVRALSMQAKEYL	FALSE	FALSE	0.5231116321798904	FALSE	S/T	S/T	0.12046	0.657	0.271	0.041	0.041
Q13557	Calcium/calmodulin-dependent protein kinase type II subunit delta	CAMK2D	Q13286-S12	Q13286	CLN3	12	S	AGSRRRFSDSEGEET	FALSE	FALSE	0.5666165480489644	FALSE	S/T	S/T	0.0271918	0.673	0.334	0.041	0.041
Q13557	Calcium/calmodulin-dependent protein kinase type II subunit delta	CAMK2D	Q13286-S14	Q13286	CLN3	14	S	SRRRFSDSEGEETVP	FALSE	FALSE	0.5046949986274893	FALSE	S/T	S/T	0.00975496	0.673	0.334	0.041	0.041
Q13557	Calcium/calmodulin-dependent protein kinase type II subunit delta	CAMK2D	Q13286-S268	Q13286	CLN3	268	S	SKPGSSSSLSLRERW	FALSE	FALSE	0.5073570032894941	FALSE	S/T	S/T	0.0095901	0.673	0.334	0.041	0.041
Q13557	Calcium/calmodulin-dependent protein kinase type II subunit delta	CAMK2D	Q13286-6-S94	Q13286-6	CLN3-6	94	S	SSRFDCNSVSTAPPG	FALSE	FALSE	0.6213666654054666	FALSE	S/T	S/T	0.0381468	0.673	0.334	0.041	0.041
Q13557	Calcium/calmodulin-dependent protein kinase type II subunit delta	CAMK2D	Q13287-S73	Q13287	NMI	73	S	ETKMKFLSVETPEND	FALSE	FALSE	0.6423273526844071	FALSE	S/T	S/T	0.203355	0.772	0.317	0.041	0.041
Q13557	Calcium/calmodulin-dependent protein kinase type II subunit delta	CAMK2D	Q13303-S112	Q13303	KCAB2	112	S	KKGWRRSSLVITTKI	FALSE	FALSE	0.5353302762952293	FALSE	S/T	S/T	0.0407432	0.636	0.311	0.041	0.041
Q13557	Calcium/calmodulin-dependent protein kinase type II subunit delta	CAMK2D	Q13303-3-S51	Q13303-3	KCAB2-3	51	S	AQARNMESFLRMHGL	FALSE	FALSE	0.56900670671464	FALSE	S/T	S/T	0.0574138	0.636	0.311	0.041	0.041
Q13557	Calcium/calmodulin-dependent protein kinase type II subunit delta	CAMK2D	Q13309-S48	Q13309	SKP2	48	S	LEKEEPDSENIPQEL	FALSE	FALSE	0.5029538388318017	FALSE	S/T	S/T	0.00935541	0.668	0.337	0.041	0.041
Q13557	Calcium/calmodulin-dependent protein kinase type II subunit delta	CAMK2D	Q13309-S72	Q13309	SKP2	72	S	PPRKRLKSKGSDKDF	FALSE	FALSE	0.5246819763847762	FALSE	S/T	S/T	0.0185681	0.668	0.337	0.041	0.041
Q13557	Calcium/calmodulin-dependent protein kinase type II subunit delta	CAMK2D	Q13309-S75	Q13309	SKP2	75	S	KRLKSKGSDKDFVIV	FALSE	FALSE	0.5069435546696156	FALSE	S/T	S/T	0.00766405	0.668	0.337	0.041	0.041
Q13557	Calcium/calmodulin-dependent protein kinase type II subunit delta	CAMK2D	Q13309-S212	Q13309	SKP2	212	S	CSKLQNLSLEGLRLS	FALSE	FALSE	0.6049669030527959	FALSE	S/T	S/T	0.0316452	0.668	0.337	0.041	0.041
Q13557	Calcium/calmodulin-dependent protein kinase type II subunit delta	CAMK2D	Q13315-S2165	Q13315	ATM	2165	S	MCKRSLESVYSLYPT	FALSE	FALSE	0.5050326305824414	TRUE	S/T	S/T	0.128867	0.68	0.373	0.041	0.041
Q13557	Calcium/calmodulin-dependent protein kinase type II subunit delta	CAMK2D	Q13330-S232	Q13330	MTA1	232	S	RALDCSSSVRQPSLH	FALSE	FALSE	0.5648094300848914	FALSE	S/T	S/T	0.0275952	0.696	0.345	0.041	0.041
Q13557	Calcium/calmodulin-dependent protein kinase type II subunit delta	CAMK2D	Q13330-S446	Q13330	MTA1	446	S	ERPGPNRSNMSPHGL	FALSE	FALSE	0.5026396056680011	FALSE	S/T	S/T	0.0114087	0.696	0.345	0.041	0.041
Q13557	Calcium/calmodulin-dependent protein kinase type II subunit delta	CAMK2D	Q13330-S520	Q13330	MTA1	520	S	TARLPEASQSPLVLK	FALSE	FALSE	0.5010441701555236	FALSE	S/T	S/T	0.00599465	0.696	0.345	0.041	0.041
Q13557	Calcium/calmodulin-dependent protein kinase type II subunit delta	CAMK2D	Q13330-S562	Q13330	MTA1	562	S	SVSSVLSSLTPAKVA	FALSE	FALSE	0.5004162631787795	FALSE	S/T	S/T	0.00591891	0.696	0.345	0.041	0.041
Q13557	Calcium/calmodulin-dependent protein kinase type II subunit delta	CAMK2D	Q13330-S584	Q13330	MTA1	584	S	PTILGKRSYEQHNGV	FALSE	FALSE	0.5177016293531417	FALSE	S/T	S/T	0.00828107	0.696	0.345	0.041	0.041
Q13557	Calcium/calmodulin-dependent protein kinase type II subunit delta	CAMK2D	Q13330-S639	Q13330	MTA1	639	S	VRLIRGGSLPPVKRR	FALSE	FALSE	0.6191333374876048	FALSE	S/T	S/T	0.0559514	0.696	0.345	0.041	0.041
Q13557	Calcium/calmodulin-dependent protein kinase type II subunit delta	CAMK2D	Q13330-S673	Q13330	MTA1	673	S	RKIRKLLSSSETKRA	FALSE	FALSE	0.5648094300848914	FALSE	S/T	S/T	0.0273997	0.696	0.345	0.041	0.041
Q13557	Calcium/calmodulin-dependent protein kinase type II subunit delta	CAMK2D	Q13352-S17	Q13352	CENPR	17	S	DGLLEENSFDPSKIT	FALSE	FALSE	0.6339490604959859	FALSE	S/T	S/T	0.202826	0.761	0.314	0.041	0.041
Q13557	Calcium/calmodulin-dependent protein kinase type II subunit delta	CAMK2D	Q13352-S28	Q13352	CENPR	28	S	SKITRKKSVITYSPT	FALSE	FALSE	0.6135269983032061	FALSE	S/T	S/T	0.0835203	0.761	0.314	0.041	0.041
Q13557	Calcium/calmodulin-dependent protein kinase type II subunit delta	CAMK2D	Q13352-S60	Q13352	CENPR	60	S	QKHRNGLSNEKRKKL	FALSE	FALSE	0.5631005583109039	FALSE	S/T	S/T	0.0320454	0.761	0.314	0.041	0.041
Q13557	Calcium/calmodulin-dependent protein kinase type II subunit delta	CAMK2D	Q13352-S71	Q13352	CENPR	71	S	RKKLNHPSLTESKES	FALSE	FALSE	0.5144991560047543	FALSE	S/T	S/T	0.0174351	0.761	0.314	0.041	0.041
Q13557	Calcium/calmodulin-dependent protein kinase type II subunit delta	CAMK2D	Q13362-S373	Q13362	2A5G	373	S	ILPIMFPSLYRNSKT	FALSE	FALSE	0.6063172662111456	FALSE	S/T	S/T	0.0344777	0.666	0.359	0.041	0.041
Q13557	Calcium/calmodulin-dependent protein kinase type II subunit delta	CAMK2D	Q13362-S497	Q13362	2A5G	497	S	RPLARRKSELPQDPH	FALSE	FALSE	0.5192223726543413	FALSE	S/T	S/T	0.020114	0.666	0.359	0.041	0.041
Q13557	Calcium/calmodulin-dependent protein kinase type II subunit delta	CAMK2D	Q13362-S520	Q13362	2A5G	520	S	CRADELASQDGR___	FALSE	FALSE	0.6346077200582546	FALSE	S/T	S/T	0.0466577	0.666	0.359	0.041	0.041
Q13557	Calcium/calmodulin-dependent protein kinase type II subunit delta	CAMK2D	Q13362-3-S458	Q13362-3	2A5G-3	458	S	RPLARRKSELPQDPH	FALSE	FALSE	0.5192223726543413	FALSE	S/T	S/T	0.020114	0.666	0.359	0.041	0.041
Q13557	Calcium/calmodulin-dependent protein kinase type II subunit delta	CAMK2D	Q13362-4-S39	Q13362-4	2A5G-4	39	S	QISVRKNSLVAVPST	FALSE	FALSE	0.6154654669739069	FALSE	S/T	S/T	0.0396113	0.666	0.359	0.041	0.041
Q13557	Calcium/calmodulin-dependent protein kinase type II subunit delta	CAMK2D	Q13362-4-S513	Q13362-4	2A5G-4	513	S	RPLARRKSELPQDPH	FALSE	FALSE	0.5192223726543413	FALSE	S/T	S/T	0.020114	0.666	0.359	0.041	0.041
Q13557	Calcium/calmodulin-dependent protein kinase type II subunit delta	CAMK2D	Q13363-S158	Q13363	CTBP1	158	S	REGTRVQSVEQIREV	FALSE	FALSE	0.7495372647033808	FALSE	S/T	S/T	0.14355	0.666	0.405	0.041	0.041
Q13557	Calcium/calmodulin-dependent protein kinase type II subunit delta	CAMK2D	Q13363-2-S147	Q13363-2	CTBP1-2	147	S	REGTRVQSVEQIREV	FALSE	FALSE	0.7521086090376627	FALSE	S/T	S/T	0.112346	0.666	0.405	0.041	0.041
Q13557	Calcium/calmodulin-dependent protein kinase type II subunit delta	CAMK2D	Q13371-S92	Q13371	PHLP	92	S	ERLIKKLSMTCRSHL	FALSE	FALSE	0.5488502808367137	FALSE	S/T	S/T	0.253019	0.582	0.268	0.041	0.041
Q13557	Calcium/calmodulin-dependent protein kinase type II subunit delta	CAMK2D	Q13393-S519	Q13393	PLD1	519	S	LPPAAMESMESLRLK	FALSE	FALSE	0.5561116662485645	FALSE	S/T	S/T	0.283566	0.654	0.264	0.041	0.041
Q13557	Calcium/calmodulin-dependent protein kinase type II subunit delta	CAMK2D	Q13393-S540	Q13393	PLD1	540	S	QNLPIQKSIDDVDSK	FALSE	FALSE	0.5523957706439264	FALSE	S/T	S/T	0.241199	0.654	0.264	0.041	0.041
Q13557	Calcium/calmodulin-dependent protein kinase type II subunit delta	CAMK2D	Q13404-S106	Q13404	UB2V1	106	S	VVDPRAISVLAKWQN	FALSE	FALSE	0.6053568536337995	FALSE	S/T	S/T	0.072711	0.67	0.317	0.041	0.041
Q13557	Calcium/calmodulin-dependent protein kinase type II subunit delta	CAMK2D	Q13424-S101	Q13424	SNTA1	101	S	DAGGLGISIKGGREN	FALSE	FALSE	0.5151180616536815	FALSE	S/T	S/T	0.00723142	0.611	0.446	0.041	0.041
Q13557	Calcium/calmodulin-dependent protein kinase type II subunit delta	CAMK2D	Q13424-S184	Q13424	SNTA1	184	S	KNSTGGTSVGWDSPP	FALSE	FALSE	0.6491787398969171	FALSE	S/T	S/T	0.0517485	0.611	0.446	0.041	0.041
Q13557	Calcium/calmodulin-dependent protein kinase type II subunit delta	CAMK2D	Q13424-S291	Q13424	SNTA1	291	S	AATSTAGSQDIKQIG	FALSE	FALSE	0.6168690337259481	FALSE	S/T	S/T	0.0425077	0.611	0.446	0.041	0.041
Q13557	Calcium/calmodulin-dependent protein kinase type II subunit delta	CAMK2D	Q13424-S411	Q13424	SNTA1	411	S	AEGVQEVSTACTWNG	FALSE	FALSE	0.5189778443415762	FALSE	S/T	S/T	0.00790712	0.611	0.446	0.041	0.041
Q13557	Calcium/calmodulin-dependent protein kinase type II subunit delta	CAMK2D	Q13424-T89	Q13424	SNTA1	89	T	LLQRRRVTVRKADAG	FALSE	FALSE	0.5189778443415762	FALSE	S/T	S/T	0.00805184	0.611	0.446	0.041	0.041
Q13557	Calcium/calmodulin-dependent protein kinase type II subunit delta	CAMK2D	Q13425-S82	Q13425	SNTB2	82	S	NGGGAGDSLPGSPSR	FALSE	FALSE	0.5676540335518006	FALSE	S/T	S/T	0.0181699	0.715	0.412	0.041	0.041
Q13557	Calcium/calmodulin-dependent protein kinase type II subunit delta	CAMK2D	Q13425-S165	Q13425	SNTB2	165	S	RLGDAILSVNGTDLR	FALSE	FALSE	0.5631817777492468	FALSE	S/T	S/T	0.0292747	0.715	0.329	0.041	0.041
Q13557	Calcium/calmodulin-dependent protein kinase type II subunit delta	CAMK2D	Q13425-S224	Q13425	SNTB2	224	S	GAAPQSPSFSGSEDS	FALSE	FALSE	0.5542168635529381	FALSE	S/T	S/T	0.0292126	0.715	0.362	0.041	0.041
Q13557	Calcium/calmodulin-dependent protein kinase type II subunit delta	CAMK2D	Q13425-S228	Q13425	SNTB2	228	S	QSPSFSGSEDSGSPK	FALSE	FALSE	0.55451974545162	FALSE	S/T	S/T	0.0473359	0.715	0.293	0.041	0.041
Q13557	Calcium/calmodulin-dependent protein kinase type II subunit delta	CAMK2D	Q13464-S2	Q13464	ROCK1	2	S	______MSTGDSFET	FALSE	FALSE	0.5737184402817483	TRUE	S/T	S/T	0.175901	0.629	0.375	0.052	0.082
Q13557	Calcium/calmodulin-dependent protein kinase type II subunit delta	CAMK2D	Q13464-S118	Q13464	ROCK1	118	S	EMIKRSDSAFFWEER	FALSE	FALSE	0.5352367314925605	TRUE	S/T	S/T	0.0728304	0.629	0.375	0.052	0.082
Q13557	Calcium/calmodulin-dependent protein kinase type II subunit delta	CAMK2D	Q13464-S282	Q13464	ROCK1	282	S	DTPFYADSLVGTYSK	FALSE	FALSE	0.5801520025049658	TRUE	S/T	S/T	0.126538	0.629	0.375	0.052	0.082
Q13557	Calcium/calmodulin-dependent protein kinase type II subunit delta	CAMK2D	Q13464-S407	Q13464	ROCK1	407	S	YSNRRYLSSANPNDN	FALSE	FALSE	0.5352367314925605	TRUE	S/T	S/T	0.0736076	0.629	0.375	0.052	0.082
Q13557	Calcium/calmodulin-dependent protein kinase type II subunit delta	CAMK2D	Q13464-S479	Q13464	ROCK1	479	S	NQRRNLESTVSQIEK	FALSE	FALSE	0.5704658390817787	TRUE	S/T	S/T	0.197243	0.629	0.375	0.052	0.082
Q13557	Calcium/calmodulin-dependent protein kinase type II subunit delta	CAMK2D	Q13464-S533	Q13464	ROCK1	533	S	LKKVSQNSQLANEKL	FALSE	FALSE	0.580801647372714	TRUE	S/T	S/T	0.261618	0.629	0.375	0.052	0.082
Q13557	Calcium/calmodulin-dependent protein kinase type II subunit delta	CAMK2D	Q13464-S567	Q13464	ROCK1	567	S	TAVRLRKSHTEMSKS	FALSE	FALSE	0.5320089340374904	TRUE	S/T	S/T	0.0745882	0.629	0.375	0.052	0.082
Q13557	Calcium/calmodulin-dependent protein kinase type II subunit delta	CAMK2D	Q13464-S574	Q13464	ROCK1	574	S	SHTEMSKSISQLESL	FALSE	FALSE	0.5386851441909731	TRUE	S/T	S/T	0.0684603	0.629	0.375	0.052	0.082
Q13557	Calcium/calmodulin-dependent protein kinase type II subunit delta	CAMK2D	Q13464-S576	Q13464	ROCK1	576	S	TEMSKSISQLESLNR	FALSE	FALSE	0.5297945117811325	TRUE	S/T	S/T	0.0840385	0.629	0.375	0.052	0.082
Q13557	Calcium/calmodulin-dependent protein kinase type II subunit delta	CAMK2D	Q13464-S580	Q13464	ROCK1	580	S	KSISQLESLNRELQE	FALSE	FALSE	0.5836349807060474	TRUE	S/T	S/T	0.257586	0.629	0.375	0.052	0.082
Q13557	Calcium/calmodulin-dependent protein kinase type II subunit delta	CAMK2D	Q13464-S679	Q13464	ROCK1	679	S	DLNYKLKSLQQRLEQ	FALSE	FALSE	0.5386851441909731	TRUE	S/T	S/T	0.0678056	0.629	0.375	0.052	0.082
Q13557	Calcium/calmodulin-dependent protein kinase type II subunit delta	CAMK2D	Q13464-S710	Q13464	ROCK1	710	S	QSIEEAKSVAMCEME	FALSE	FALSE	0.5943564188029019	TRUE	S/T	S/T	0.387559	0.629	0.375	0.052	0.082
Q13557	Calcium/calmodulin-dependent protein kinase type II subunit delta	CAMK2D	Q13464-S742	Q13464	ROCK1	742	S	VQIEKQCSMLDVDLK	FALSE	FALSE	0.6804299646685437	TRUE	S/T	S/T	0.765852	0.629	0.375	0.052	0.082
Q13557	Calcium/calmodulin-dependent protein kinase type II subunit delta	CAMK2D	Q13464-S1098	Q13464	ROCK1	1098	S	RAKLLDLSDSTSVAS	FALSE	FALSE	0.5435163976118818	TRUE	S/T	S/T	0.0621366	0.629	0.375	0.052	0.082
Q13557	Calcium/calmodulin-dependent protein kinase type II subunit delta	CAMK2D	Q13464-S1100	Q13464	ROCK1	1100	S	KLLDLSDSTSVASFP	FALSE	FALSE	0.5421026045084334	TRUE	S/T	S/T	0.063443	0.629	0.375	0.052	0.082
Q13557	Calcium/calmodulin-dependent protein kinase type II subunit delta	CAMK2D	Q13464-S1102	Q13464	ROCK1	1102	S	LDLSDSTSVASFPSA	FALSE	FALSE	0.5752628847261928	TRUE	S/T	S/T	0.155628	0.629	0.375	0.052	0.082
Q13557	Calcium/calmodulin-dependent protein kinase type II subunit delta	CAMK2D	Q13464-S1105	Q13464	ROCK1	1105	S	SDSTSVASFPSADET	FALSE	FALSE	0.5028832218807647	TRUE	S/T	S/T	0.0387337	0.629	0.375	0.052	0.082
Q13557	Calcium/calmodulin-dependent protein kinase type II subunit delta	CAMK2D	Q13464-S1108	Q13464	ROCK1	1108	S	TSVASFPSADETDGN	FALSE	FALSE	0.5858619648330315	TRUE	S/T	S/T	0.25252	0.629	0.375	0.052	0.082
Q13557	Calcium/calmodulin-dependent protein kinase type II subunit delta	CAMK2D	Q13464-S1333	Q13464	ROCK1	1333	S	RASPRTLSTRSTANQ	FALSE	FALSE	0.5801520025049658	TRUE	S/T	S/T	0.133294	0.629	0.375	0.052	0.082
Q13557	Calcium/calmodulin-dependent protein kinase type II subunit delta	CAMK2D	Q13464-S1341	Q13464	ROCK1	1341	S	TRSTANQSFRKVVKN	FALSE	FALSE	0.5837678028744627	TRUE	S/T	S/T	0.241227	0.629	0.375	0.052	0.082
Q13557	Calcium/calmodulin-dependent protein kinase type II subunit delta	CAMK2D	Q13464-T569	Q13464	ROCK1	569	T	VRLRKSHTEMSKSIS	FALSE	FALSE	0.5483038994988371	TRUE	S/T	S/T	0.0573339	0.629	0.375	0.052	0.082
Q13557	Calcium/calmodulin-dependent protein kinase type II subunit delta	CAMK2D	Q13467-S581	Q13467	FZD5	581	S	ATYHKQVSLSHV___	FALSE	FALSE	0.5515638260514447	FALSE	S/T	S/T	0.0213333	0.615	0.257	0.051	0.041
Q13557	Calcium/calmodulin-dependent protein kinase type II subunit delta	CAMK2D	Q13469-T483	Q13469	NFAC2	483	T	VHRITGKTVTTTSYE	FALSE	FALSE	0.5014619863184269	FALSE	S/T	S/T	0.03069	0.68	0.299	0.041	0.041
Q13557	Calcium/calmodulin-dependent protein kinase type II subunit delta	CAMK2D	Q13469-3-S20	Q13469-3	NFAC2-3	20	S	HPLRIMGSVDQEEPN	FALSE	FALSE	0.6936409190464343	FALSE	S/T	S/T	0.500969	0.68	0.299	0.041	0.041
Q13557	Calcium/calmodulin-dependent protein kinase type II subunit delta	CAMK2D	Q13485-S155	Q13485	SMAD4	155	S	LQSNAPSSMMVKDEY	FALSE	FALSE	0.546079859668923	FALSE	S/T	S/T	0.0329328	0.659	0.315	0.041	0.041
Q13557	Calcium/calmodulin-dependent protein kinase type II subunit delta	CAMK2D	Q13488-S685	Q13488	VPP3	685	S	LLDLPDASVNGWSSD	FALSE	FALSE	0.5398087688477351	FALSE	S/T	S/T	0.039576	0.609	0.306	0.041	0.041
Q13557	Calcium/calmodulin-dependent protein kinase type II subunit delta	CAMK2D	Q13488-S690	Q13488	VPP3	690	S	DASVNGWSSDEEKAG	FALSE	FALSE	0.5636092633177504	FALSE	S/T	S/T	0.0528883	0.609	0.306	0.041	0.041
Q13557	Calcium/calmodulin-dependent protein kinase type II subunit delta	CAMK2D	Q13489-S278	Q13489	BIRC3	278	S	VNPEQLASAGFYYVG	FALSE	FALSE	0.5128262012798208	FALSE	S/T	S/T	0.0116886	0.713	0.35	0.041	0.041
Q13557	Calcium/calmodulin-dependent protein kinase type II subunit delta	CAMK2D	Q13490-S557	Q13490	BIRC2	557	S	TEDVSGLSLEEQLRR	FALSE	FALSE	0.5926795990724597	FALSE	S/T	S/T	0.0559324	0.655	0.355	0.041	0.041
Q13557	Calcium/calmodulin-dependent protein kinase type II subunit delta	CAMK2D	Q13490-S580	Q13490	BIRC2	580	S	VCMDKEVSVVFIPCG	FALSE	FALSE	0.6514695954371587	FALSE	S/T	S/T	0.0896974	0.655	0.355	0.041	0.041
Q13557	Calcium/calmodulin-dependent protein kinase type II subunit delta	CAMK2D	Q13492-S16	Q13492	PICAL	16	S	RITAAQHSVTGSAVS	FALSE	FALSE	0.5375868133670655	FALSE	S/T	S/T	0.0480148	0.638	0.294	0.041	0.041
Q13557	Calcium/calmodulin-dependent protein kinase type II subunit delta	CAMK2D	Q13492-S537	Q13492	PICAL	537	S	LPPSKLVSDDLDSSL	FALSE	FALSE	0.6015076354824902	FALSE	S/T	S/T	0.108852	0.638	0.294	0.041	0.041
Q13557	Calcium/calmodulin-dependent protein kinase type II subunit delta	CAMK2D	Q13501-S24	Q13501	SQSTM	24	S	AREIRRFSFCCSPEP	FALSE	FALSE	0.6532580926972513	FALSE	S/T	S/T	0.0420019	0.651	0.385	0.041	0.1135
Q13557	Calcium/calmodulin-dependent protein kinase type II subunit delta	CAMK2D	Q13501-S49	Q13501	SQSTM	49	S	GPCERLLSRVAALFP	FALSE	FALSE	0.546676042679659	FALSE	S/T	S/T	0.00945406	0.651	0.385	0.041	0.1135
Q13557	Calcium/calmodulin-dependent protein kinase type II subunit delta	CAMK2D	Q13501-S143	Q13501	SQSTM	143	S	VGTRYKCSVCPDYDL	FALSE	FALSE	0.7271974711046142	FALSE	S/T	S/T	0.0564444	0.651	0.385	0.041	0.1135
Q13557	Calcium/calmodulin-dependent protein kinase type II subunit delta	CAMK2D	Q13501-S152	Q13501	SQSTM	152	S	CPDYDLCSVCEGKGL	FALSE	FALSE	0.6312996120388825	FALSE	S/T	S/T	0.0378435	0.651	0.385	0.041	0.1135
Q13557	Calcium/calmodulin-dependent protein kinase type II subunit delta	CAMK2D	Q13501-S176	Q13501	SQSTM	176	S	PSPFGHLSEGFSHSR	FALSE	FALSE	0.5954056348400221	FALSE	S/T	S/T	0.0183471	0.651	0.385	0.041	0.1135
Q13557	Calcium/calmodulin-dependent protein kinase type II subunit delta	CAMK2D	Q13501-S180	Q13501	SQSTM	180	S	GHLSEGFSHSRWLRK	FALSE	FALSE	0.8036543692686727	FALSE	S/T	S/T	0.236707	0.651	0.385	0.041	0.1135
Q13557	Calcium/calmodulin-dependent protein kinase type II subunit delta	CAMK2D	Q13501-S182	Q13501	SQSTM	182	S	LSEGFSHSRWLRKVK	FALSE	FALSE	0.5756360592080193	FALSE	S/T	S/T	0.00103916	0.651	0.385	0.041	0.1135
Q13557	Calcium/calmodulin-dependent protein kinase type II subunit delta	CAMK2D	Q13501-S224	Q13501	SQSTM	224	S	RPGPTAESASGPSED	FALSE	FALSE	0.5657624963552795	FALSE	S/T	S/T	0.00719576	0.651	0.385	0.041	0.1135
Q13557	Calcium/calmodulin-dependent protein kinase type II subunit delta	CAMK2D	Q13501-S226	Q13501	SQSTM	226	S	GPTAESASGPSEDPS	FALSE	FALSE	0.571594904816031	FALSE	S/T	S/T	0.00129512	0.651	0.385	0.041	0.1135
Q13557	Calcium/calmodulin-dependent protein kinase type II subunit delta	CAMK2D	Q13501-S229	Q13501	SQSTM	229	S	AESASGPSEDPSVNF	FALSE	FALSE	0.7881344357622573	FALSE	S/T	S/T	0.210112	0.651	0.385	0.041	0.1135
Q13557	Calcium/calmodulin-dependent protein kinase type II subunit delta	CAMK2D	Q13501-S233	Q13501	SQSTM	233	S	SGPSEDPSVNFLKNV	FALSE	FALSE	0.6603790675182263	FALSE	S/T	S/T	0.0430029	0.651	0.385	0.041	0.1135
Q13557	Calcium/calmodulin-dependent protein kinase type II subunit delta	CAMK2D	Q13501-S243	Q13501	SQSTM	243	S	FLKNVGESVAAALSP	FALSE	FALSE	0.8075437626101202	FALSE	S/T	S/T	0.142388	0.651	0.385	0.041	0.1135
Q13557	Calcium/calmodulin-dependent protein kinase type II subunit delta	CAMK2D	Q13501-S266	Q13501	SQSTM	266	S	VEHGGKRSRLTPVSP	FALSE	FALSE	0.5552205048482084	FALSE	S/T	S/T	7.52906e-4	0.651	0.385	0.041	0.1135
Q13557	Calcium/calmodulin-dependent protein kinase type II subunit delta	CAMK2D	Q13501-S275	Q13501	SQSTM	275	S	LTPVSPESSSTEEKS	FALSE	FALSE	0.5642845401349581	FALSE	S/T	S/T	0.00394098	0.651	0.385	0.041	0.1135
Q13557	Calcium/calmodulin-dependent protein kinase type II subunit delta	CAMK2D	Q13501-S276	Q13501	SQSTM	276	S	TPVSPESSSTEEKSS	FALSE	FALSE	0.5641490199169491	FALSE	S/T	S/T	9.04669e-4	0.651	0.385	0.041	0.1135
Q13557	Calcium/calmodulin-dependent protein kinase type II subunit delta	CAMK2D	Q13501-S277	Q13501	SQSTM	277	S	PVSPESSSTEEKSSS	FALSE	FALSE	0.5524643224070936	FALSE	S/T	S/T	0.0111902	0.651	0.385	0.041	0.1135
Q13557	Calcium/calmodulin-dependent protein kinase type II subunit delta	CAMK2D	Q13501-S282	Q13501	SQSTM	282	S	SSSTEEKSSSQPSSC	FALSE	FALSE	0.5658823532502825	FALSE	S/T	S/T	9.91908e-4	0.651	0.385	0.041	0.1135
Q13557	Calcium/calmodulin-dependent protein kinase type II subunit delta	CAMK2D	Q13501-S283	Q13501	SQSTM	283	S	SSTEEKSSSQPSSCC	FALSE	FALSE	0.5122793366109699	FALSE	S/T	S/T	5.25507e-4	0.651	0.385	0.041	0.1135
Q13557	Calcium/calmodulin-dependent protein kinase type II subunit delta	CAMK2D	Q13501-S284	Q13501	SQSTM	284	S	STEEKSSSQPSSCCS	FALSE	FALSE	0.5757458089986592	FALSE	S/T	S/T	0.00114505	0.651	0.385	0.041	0.1135
Q13557	Calcium/calmodulin-dependent protein kinase type II subunit delta	CAMK2D	Q13501-S287	Q13501	SQSTM	287	S	EKSSSQPSSCCSDPS	FALSE	FALSE	0.5524040748643196	FALSE	S/T	S/T	0.0110795	0.651	0.385	0.041	0.1135
Q13557	Calcium/calmodulin-dependent protein kinase type II subunit delta	CAMK2D	Q13501-S288	Q13501	SQSTM	288	S	KSSSQPSSCCSDPSK	FALSE	FALSE	0.5781751964545779	FALSE	S/T	S/T	0.00239821	0.651	0.385	0.041	0.1135
Q13557	Calcium/calmodulin-dependent protein kinase type II subunit delta	CAMK2D	Q13501-S291	Q13501	SQSTM	291	S	SQPSSCCSDPSKPGG	FALSE	FALSE	0.5707525541134832	FALSE	S/T	S/T	0.00587051	0.651	0.385	0.041	0.1135
Q13557	Calcium/calmodulin-dependent protein kinase type II subunit delta	CAMK2D	Q13501-S306	Q13501	SQSTM	306	S	NVEGATQSLAEQMRK	FALSE	FALSE	0.5588871404790761	FALSE	S/T	S/T	0.00492888	0.651	0.385	0.041	0.1135
Q13557	Calcium/calmodulin-dependent protein kinase type II subunit delta	CAMK2D	Q13501-S318	Q13501	SQSTM	318	S	MRKIALESEGRPEEQ	FALSE	FALSE	0.7498438158081452	FALSE	S/T	S/T	0.0869903	0.651	0.385	0.041	0.1135
Q13557	Calcium/calmodulin-dependent protein kinase type II subunit delta	CAMK2D	Q13501-S328	Q13501	SQSTM	328	S	RPEEQMESDNCSGGD	FALSE	FALSE	0.5781123697931468	FALSE	S/T	S/T	0.0152667	0.651	0.385	0.041	0.1135
Q13557	Calcium/calmodulin-dependent protein kinase type II subunit delta	CAMK2D	Q13501-S332	Q13501	SQSTM	332	S	QMESDNCSGGDDDWT	FALSE	FALSE	0.5708578381473727	FALSE	S/T	S/T	0.015025	0.651	0.385	0.041	0.1135
Q13557	Calcium/calmodulin-dependent protein kinase type II subunit delta	CAMK2D	Q13501-S343	Q13501	SQSTM	343	S	DDWTHLSSKEVDPST	FALSE	FALSE	0.5608079411112805	FALSE	S/T	S/T	0.00803111	0.651	0.385	0.041	0.1135
Q13557	Calcium/calmodulin-dependent protein kinase type II subunit delta	CAMK2D	Q13501-S349	Q13501	SQSTM	349	S	SSKEVDPSTGELQSL	FALSE	FALSE	0.5567095127186124	FALSE	S/T	S/T	0.0147469	0.651	0.385	0.041	0.1135
Q13557	Calcium/calmodulin-dependent protein kinase type II subunit delta	CAMK2D	Q13501-S355	Q13501	SQSTM	355	S	PSTGELQSLQMPESE	FALSE	FALSE	0.553173519308764	FALSE	S/T	S/T	0.010987	0.651	0.385	0.041	0.1135
Q13557	Calcium/calmodulin-dependent protein kinase type II subunit delta	CAMK2D	Q13501-S361	Q13501	SQSTM	361	S	QSLQMPESEGPSSLD	FALSE	FALSE	0.5743522101734863	FALSE	S/T	S/T	0.022546	0.651	0.385	0.041	0.1135
Q13557	Calcium/calmodulin-dependent protein kinase type II subunit delta	CAMK2D	Q13501-S365	Q13501	SQSTM	365	S	MPESEGPSSLDPSQE	FALSE	FALSE	0.5620936553969949	FALSE	S/T	S/T	0.00772021	0.651	0.385	0.041	0.1135
Q13557	Calcium/calmodulin-dependent protein kinase type II subunit delta	CAMK2D	Q13501-S366	Q13501	SQSTM	366	S	PESEGPSSLDPSQEG	FALSE	FALSE	0.5946203830460637	FALSE	S/T	S/T	0.0331732	0.651	0.385	0.041	0.1135
Q13557	Calcium/calmodulin-dependent protein kinase type II subunit delta	CAMK2D	Q13501-S370	Q13501	SQSTM	370	S	GPSSLDPSQEGPTGL	FALSE	FALSE	0.5474140305174576	FALSE	S/T	S/T	0.010372	0.651	0.385	0.041	0.1135
Q13557	Calcium/calmodulin-dependent protein kinase type II subunit delta	CAMK2D	Q13501-S399	Q13501	SQSTM	399	S	PRLIESLSQMLSMGF	FALSE	FALSE	0.7139046826132222	FALSE	S/T	S/T	0.0515587	0.651	0.385	0.041	0.1135
Q13557	Calcium/calmodulin-dependent protein kinase type II subunit delta	CAMK2D	Q13501-S403	Q13501	SQSTM	403	S	ESLSQMLSMGFSDEG	FALSE	FALSE	0.8095538666534615	FALSE	S/T	S/T	0.416116	0.651	0.385	0.041	0.1135
Q13557	Calcium/calmodulin-dependent protein kinase type II subunit delta	CAMK2D	Q13501-S407	Q13501	SQSTM	407	S	QMLSMGFSDEGGWLT	FALSE	FALSE	0.7940950512114396	FALSE	S/T	S/T	0.300508	0.651	0.385	0.041	0.1135
Q13557	Calcium/calmodulin-dependent protein kinase type II subunit delta	CAMK2D	Q13501-S434	Q13501	SQSTM	434	S	ALDTIQYSKHPPPL_	FALSE	FALSE	0.5691364453035459	FALSE	S/T	S/T	0.00346412	0.651	0.385	0.041	0.1135
Q13557	Calcium/calmodulin-dependent protein kinase type II subunit delta	CAMK2D	Q13501-T221	Q13501	SQSTM	221	T	GEARPGPTAESASGP	FALSE	FALSE	0.5745873119294829	FALSE	S/T	S/T	0.0019246	0.651	0.385	0.041	0.1135
Q13557	Calcium/calmodulin-dependent protein kinase type II subunit delta	CAMK2D	Q13501-T278	Q13501	SQSTM	278	T	VSPESSSTEEKSSSQ	FALSE	FALSE	0.5720114453035459	FALSE	S/T	S/T	0.00330845	0.651	0.385	0.041	0.1135
Q13557	Calcium/calmodulin-dependent protein kinase type II subunit delta	CAMK2D	Q13501-T339	Q13501	SQSTM	339	T	SGGDDDWTHLSSKEV	FALSE	FALSE	0.5700581988350254	FALSE	S/T	S/T	0.00176134	0.651	0.385	0.041	0.1135
Q13557	Calcium/calmodulin-dependent protein kinase type II subunit delta	CAMK2D	Q13501-T375	Q13501	SQSTM	375	T	DPSQEGPTGLKEAAL	FALSE	FALSE	0.5557538381815417	FALSE	S/T	S/T	7.5815e-4	0.651	0.385	0.041	0.1135
Q13557	Calcium/calmodulin-dependent protein kinase type II subunit delta	CAMK2D	Q13501-T430	Q13501	SQSTM	430	T	DIGAALDTIQYSKHP	FALSE	FALSE	0.5782986085197349	FALSE	S/T	S/T	0.00124261	0.651	0.385	0.041	0.1135
Q13557	Calcium/calmodulin-dependent protein kinase type II subunit delta	CAMK2D	Q13526-S16	Q13526	PIN1	16	S	PGWEKRMSRSSGRVY	FALSE	FALSE	0.5046064189732282	FALSE	S/T	S/T	0.00433289	0.73	0.353	0.041	0.041
Q13557	Calcium/calmodulin-dependent protein kinase type II subunit delta	CAMK2D	Q13526-S32	Q13526	PIN1	32	S	FNHITNASQWERPSG	FALSE	FALSE	0.5392768779253783	FALSE	S/T	S/T	0.0154077	0.73	0.353	0.041	0.041
Q13557	Calcium/calmodulin-dependent protein kinase type II subunit delta	CAMK2D	Q13526-S41	Q13526	PIN1	41	S	WERPSGNSSSGGKNG	FALSE	FALSE	0.5224390841799468	FALSE	S/T	S/T	0.0130561	0.73	0.353	0.041	0.041
Q13557	Calcium/calmodulin-dependent protein kinase type II subunit delta	CAMK2D	Q13526-S42	Q13526	PIN1	42	S	ERPSGNSSSGGKNGQ	FALSE	FALSE	0.5018205339113209	FALSE	S/T	S/T	0.00500654	0.73	0.353	0.041	0.041
Q13557	Calcium/calmodulin-dependent protein kinase type II subunit delta	CAMK2D	Q13526-S58	Q13526	PIN1	58	S	EPARVRCSHLLVKHS	FALSE	FALSE	0.5118126444719925	FALSE	S/T	S/T	0.00366873	0.73	0.353	0.041	0.041
Q13557	Calcium/calmodulin-dependent protein kinase type II subunit delta	CAMK2D	Q13526-S65	Q13526	PIN1	65	S	SHLLVKHSQSRRPSS	FALSE	FALSE	0.5223587818583887	FALSE	S/T	S/T	0.010775	0.73	0.353	0.041	0.041
Q13557	Calcium/calmodulin-dependent protein kinase type II subunit delta	CAMK2D	Q13526-S72	Q13526	PIN1	72	S	SQSRRPSSWRQEKIT	FALSE	FALSE	0.531742169625395	FALSE	S/T	S/T	0.00765594	0.73	0.353	0.041	0.041
Q13557	Calcium/calmodulin-dependent protein kinase type II subunit delta	CAMK2D	Q13526-S105	Q13526	PIN1	105	S	SGEEDFESLASQFSD	FALSE	FALSE	0.5704212002892657	FALSE	S/T	S/T	0.0275252	0.73	0.353	0.041	0.041
Q13557	Calcium/calmodulin-dependent protein kinase type II subunit delta	CAMK2D	Q13526-S108	Q13526	PIN1	108	S	EDFESLASQFSDCSS	FALSE	FALSE	0.5261769054691674	FALSE	S/T	S/T	0.0110264	0.73	0.353	0.041	0.041
Q13557	Calcium/calmodulin-dependent protein kinase type II subunit delta	CAMK2D	Q13526-S138	Q13526	PIN1	138	S	QKPFEDASFALRTGE	FALSE	FALSE	0.6357202785989731	FALSE	S/T	S/T	0.0448308	0.73	0.353	0.041	0.041
Q13557	Calcium/calmodulin-dependent protein kinase type II subunit delta	CAMK2D	Q13547-S290	Q13547	HDAC1	290	S	KCVEFVKSFNLPMLM	FALSE	FALSE	0.5200395655370934	FALSE	S/T	S/T	0.01448	0.681	0.345	0.041	0.041
Q13557	Calcium/calmodulin-dependent protein kinase type II subunit delta	CAMK2D	Q13547-S423	Q13547	HDAC1	423	S	CEEEFSDSEEEGEGG	FALSE	FALSE	0.542544963063407	FALSE	S/T	S/T	0.0192637	0.681	0.345	0.041	0.041
Q13557	Calcium/calmodulin-dependent protein kinase type II subunit delta	CAMK2D	Q13547-T445	Q13547	HDAC1	445	T	KKAKRVKTEDEKEKD	FALSE	FALSE	0.513640107538001	FALSE	S/T	S/T	0.00829871	0.681	0.345	0.041	0.041
Q13557	Calcium/calmodulin-dependent protein kinase type II subunit delta	CAMK2D	Q13554-S79	Q13554	KCC2B	79	S	NIVRLHDSISEEGFH	FALSE	FALSE	0.9242096786187424	TRUE	S/T	S/T	0.643321	0.859	0.487	0.041	0.5155
Q13557	Calcium/calmodulin-dependent protein kinase type II subunit delta	CAMK2D	Q13554-S146	Q13554	KCC2B	146	S	PENLLLASKCKGAAV	FALSE	FALSE	0.9011765981787824	TRUE	S/T	S/T	0.299509	0.859	0.487	0.041	0.5155
Q13557	Calcium/calmodulin-dependent protein kinase type II subunit delta	CAMK2D	Q13554-S235	Q13554	KCC2B	235	S	AGAYDFPSPEWDTVT	FALSE	FALSE	0.9034750273141892	TRUE	S/T	S/T	0.0151647	0.859	0.487	0.041	0.5155
Q13557	Calcium/calmodulin-dependent protein kinase type II subunit delta	CAMK2D	Q13554-S276	Q13554	KCC2B	276	S	HPWVCQRSTVASMMH	FALSE	FALSE	0.928972800687576	TRUE	S/T	S/T	0.74012	0.859	0.487	0.041	0.5155
Q13557	Calcium/calmodulin-dependent protein kinase type II subunit delta	CAMK2D	Q13554-S280	Q13554	KCC2B	280	S	CQRSTVASMMHRQET	FALSE	FALSE	0.9289979484585692	TRUE	S/T	S/T	0.940683	0.859	0.487	0.041	0.5155
Q13557	Calcium/calmodulin-dependent protein kinase type II subunit delta	CAMK2D	Q13554-S315	Q13554	KCC2B	315	S	MLATRNFSVGRQTTA	FALSE	FALSE	0.9118951155626008	TRUE	S/T	S/T	0.917432	0.859	0.487	0.041	0.5155
Q13557	Calcium/calmodulin-dependent protein kinase type II subunit delta	CAMK2D	Q13554-S358	Q13554	KCC2B	358	S	GVKPQTNSTKNSAAA	FALSE	FALSE	0.9156831331194468	TRUE	S/T	S/T	0.108968	0.859	0.487	0.041	0.5155
Q13557	Calcium/calmodulin-dependent protein kinase type II subunit delta	CAMK2D	Q13554-S394	Q13554	KCC2B	394	S	PVDGIKESSDSANTT	FALSE	FALSE	0.9301811071901708	TRUE	S/T	S/T	0.647398	0.859	0.487	0.041	0.5155
Q13557	Calcium/calmodulin-dependent protein kinase type II subunit delta	CAMK2D	Q13554-S395	Q13554	KCC2B	395	S	VDGIKESSDSANTTI	FALSE	FALSE	0.913074363360677	TRUE	S/T	S/T	0.188385	0.859	0.487	0.041	0.5155
Q13557	Calcium/calmodulin-dependent protein kinase type II subunit delta	CAMK2D	Q13554-S397	Q13554	KCC2B	397	S	GIKESSDSANTTIED	FALSE	FALSE	0.906527786424172	TRUE	S/T	S/T	0.282576	0.859	0.487	0.041	0.5155
Q13557	Calcium/calmodulin-dependent protein kinase type II subunit delta	CAMK2D	Q13554-S417	Q13554	KCC2B	417	S	PRVPDILSSVRRGSG	FALSE	FALSE	0.9112437032546916	TRUE	S/T	S/T	0.24920900000000001	0.859	0.487	0.041	0.5155
Q13557	Calcium/calmodulin-dependent protein kinase type II subunit delta	CAMK2D	Q13554-S423	Q13554	KCC2B	423	S	LSSVRRGSGAPEAEG	FALSE	FALSE	0.915911189499534	TRUE	S/T	S/T	0.512624	0.859	0.487	0.041	0.5155
Q13557	Calcium/calmodulin-dependent protein kinase type II subunit delta	CAMK2D	Q13554-S436	Q13554	KCC2B	436	S	EGPLPCPSPAPFSPL	FALSE	FALSE	0.8748446147889787	TRUE	S/T	S/T	0.00238183	0.859	0.487	0.041	0.5155
Q13557	Calcium/calmodulin-dependent protein kinase type II subunit delta	CAMK2D	Q13554-S441	Q13554	KCC2B	441	S	CPSPAPFSPLPAPSP	FALSE	FALSE	0.8548958695220247	TRUE	S/T	S/T	3.30785e-4	0.859	0.487	0.041	0.5155
Q13557	Calcium/calmodulin-dependent protein kinase type II subunit delta	CAMK2D	Q13554-S456	Q13554	KCC2B	456	S	RISDILNSVRRGSGT	FALSE	FALSE	0.9266061852241864	TRUE	S/T	S/T	0.861884	0.859	0.487	0.041	0.5155
Q13557	Calcium/calmodulin-dependent protein kinase type II subunit delta	CAMK2D	Q13554-S461	Q13554	KCC2B	461	S	LNSVRRGSGTPEAEG	FALSE	FALSE	0.9181352154735598	TRUE	S/T	S/T	0.47323	0.859	0.487	0.041	0.5155
Q13557	Calcium/calmodulin-dependent protein kinase type II subunit delta	CAMK2D	Q13554-S471	Q13554	KCC2B	471	S	PEAEGPLSAGPPPCL	FALSE	FALSE	0.9157966466329605	TRUE	S/T	S/T	0.147383	0.859	0.487	0.041	0.5155
Q13557	Calcium/calmodulin-dependent protein kinase type II subunit delta	CAMK2D	Q13554-S479	Q13554	KCC2B	479	S	AGPPPCLSPALLGPL	FALSE	FALSE	0.8775639920783559	TRUE	S/T	S/T	0.00447739	0.859	0.487	0.041	0.5155
Q13557	Calcium/calmodulin-dependent protein kinase type II subunit delta	CAMK2D	Q13554-S499	Q13554	KCC2B	499	S	RISDILNSVRRGSGT	FALSE	FALSE	0.9266061852241864	TRUE	S/T	S/T	0.861884	0.859	0.487	0.041	0.5155
Q13557	Calcium/calmodulin-dependent protein kinase type II subunit delta	CAMK2D	Q13554-S504	Q13554	KCC2B	504	S	LNSVRRGSGTPEAEG	FALSE	FALSE	0.9181352154735598	TRUE	S/T	S/T	0.47323	0.859	0.487	0.041	0.5155
Q13557	Calcium/calmodulin-dependent protein kinase type II subunit delta	CAMK2D	Q13554-S522	Q13554	KCC2B	522	S	VGPPPCPSPTIPGPL	FALSE	FALSE	0.874998827243191	TRUE	S/T	S/T	0.00258836	0.859	0.487	0.041	0.5155
Q13557	Calcium/calmodulin-dependent protein kinase type II subunit delta	CAMK2D	Q13554-T254	Q13554	KCC2B	254	T	NLINQMLTINPAKRI	FALSE	FALSE	0.9076342219179164	TRUE	S/T	S/T	0.329486	0.859	0.487	0.041	0.5155
Q13557	Calcium/calmodulin-dependent protein kinase type II subunit delta	CAMK2D	Q13554-T277	Q13554	KCC2B	277	T	PWVCQRSTVASMMHR	FALSE	FALSE	0.9120121761610954	TRUE	S/T	S/T	0.24124	0.859	0.487	0.041	0.5155
Q13557	Calcium/calmodulin-dependent protein kinase type II subunit delta	CAMK2D	Q13554-T287	Q13554	KCC2B	287	T	SMMHRQETVECLKKF	FALSE	FALSE	0.9216046393721246	TRUE	S/T	S/T	0.89344	0.859	0.487	0.041	0.5155
Q13557	Calcium/calmodulin-dependent protein kinase type II subunit delta	CAMK2D	Q13554-T306	Q13554	KCC2B	306	T	KLKGAILTTMLATRN	FALSE	FALSE	0.9126608576135506	TRUE	S/T	S/T	0.202703	0.859	0.487	0.041	0.5155
Q13557	Calcium/calmodulin-dependent protein kinase type II subunit delta	CAMK2D	Q13554-T307	Q13554	KCC2B	307	T	LKGAILTTMLATRNF	FALSE	FALSE	0.9301811071901708	TRUE	S/T	S/T	0.653753	0.859	0.487	0.041	0.5155
Q13557	Calcium/calmodulin-dependent protein kinase type II subunit delta	CAMK2D	Q13554-T311	Q13554	KCC2B	311	T	ILTTMLATRNFSVGR	FALSE	FALSE	0.9174609108972246	TRUE	S/T	S/T	0.106788	0.859	0.487	0.041	0.5155
Q13557	Calcium/calmodulin-dependent protein kinase type II subunit delta	CAMK2D	Q13554-T321	Q13554	KCC2B	321	T	FSVGRQTTAPATMST	FALSE	FALSE	0.9177488999171256	TRUE	S/T	S/T	0.0497201	0.859	0.487	0.041	0.5155
Q13557	Calcium/calmodulin-dependent protein kinase type II subunit delta	CAMK2D	Q13554-T325	Q13554	KCC2B	325	T	RQTTAPATMSTAASG	FALSE	FALSE	0.9103667142750866	TRUE	S/T	S/T	0.386293	0.859	0.487	0.041	0.5155
Q13557	Calcium/calmodulin-dependent protein kinase type II subunit delta	CAMK2D	Q13554-T328	Q13554	KCC2B	328	T	TAPATMSTAASGTTM	FALSE	FALSE	0.9162831331194468	TRUE	S/T	S/T	0.123381	0.859	0.487	0.041	0.5155
Q13557	Calcium/calmodulin-dependent protein kinase type II subunit delta	CAMK2D	Q13554-T381	Q13554	KCC2B	381	T	PAALEPQTTVIHNPV	FALSE	FALSE	0.913074363360677	TRUE	S/T	S/T	0.182467	0.859	0.487	0.041	0.5155
Q13557	Calcium/calmodulin-dependent protein kinase type II subunit delta	CAMK2D	Q13554-T382	Q13554	KCC2B	382	T	AALEPQTTVIHNPVD	FALSE	FALSE	0.9293811071901708	TRUE	S/T	S/T	0.671126	0.859	0.487	0.041	0.5155
Q13557	Calcium/calmodulin-dependent protein kinase type II subunit delta	CAMK2D	Q13554-T400	Q13554	KCC2B	400	T	ESSDSANTTIEDEDA	FALSE	FALSE	0.9163388764524988	TRUE	S/T	S/T	0.0833725	0.859	0.487	0.041	0.5155
Q13557	Calcium/calmodulin-dependent protein kinase type II subunit delta	CAMK2D	Q13554-T401	Q13554	KCC2B	401	T	SSDSANTTIEDEDAK	FALSE	FALSE	0.9110121761610954	TRUE	S/T	S/T	0.245678	0.859	0.487	0.041	0.5155
Q13557	Calcium/calmodulin-dependent protein kinase type II subunit delta	CAMK2D	Q13554-T463	Q13554	KCC2B	463	T	SVRRGSGTPEAEGPL	FALSE	FALSE	0.8566177545468374	TRUE	S/T	S/T	6.0535e-4	0.859	0.487	0.041	0.5155
Q13557	Calcium/calmodulin-dependent protein kinase type II subunit delta	CAMK2D	Q13554-T506	Q13554	KCC2B	506	T	SVRRGSGTPEAEGPS	FALSE	FALSE	0.8590598055128861	TRUE	S/T	S/T	4.29066e-4	0.859	0.487	0.041	0.5155
Q13557	Calcium/calmodulin-dependent protein kinase type II subunit delta	CAMK2D	Q13554-Y231	Q13554	KCC2B	231	Y	QQIKAGAYDFPSPEW	FALSE	FALSE	0.8682335231730667	TRUE	S/T	Y	4.16558e-5	0.859	0.487	0.041	0.5155
Q13557	Calcium/calmodulin-dependent protein kinase type II subunit delta	CAMK2D	Q13554-6-T287	Q13554-6	KCC2B-6	287	T	SMMHRQETVECLKKF	FALSE	FALSE	0.6500882102906609	FALSE	S/T	S/T	0.0568326	0.859	0.487	0.041	0.041
Q13557	Calcium/calmodulin-dependent protein kinase type II subunit delta	CAMK2D	Q13555-S26	Q13555	KCC2G	26	S	ELGKGAFSVVRRCVK	FALSE	FALSE	0.5314860340320966	TRUE	S/T	S/T	0.956749	0.961	0.45	0.041	0.041
Q13557	Calcium/calmodulin-dependent protein kinase type II subunit delta	CAMK2D	Q13555-S280	Q13555	KCC2G	280	S	CQRSTVASMMHRQET	FALSE	FALSE	0.5225089654046577	TRUE	S/T	S/T	0.940683	0.961	0.45	0.041	0.041
Q13557	Calcium/calmodulin-dependent protein kinase type II subunit delta	CAMK2D	Q13563-S808	Q13563	PKD2	808	S	SSRSFPRSLDDSEED	FALSE	FALSE	0.560770943984121	FALSE	S/T	S/T	0.0375674	0.62	0.326	0.041	0.041
Q13557	Calcium/calmodulin-dependent protein kinase type II subunit delta	CAMK2D	Q13563-S835	Q13563	PKD2	835	S	GSISSGVSYEEFQVL	FALSE	FALSE	0.6067739410684585	FALSE	S/T	S/T	0.0621095	0.62	0.326	0.041	0.041
Q13557	Calcium/calmodulin-dependent protein kinase type II subunit delta	CAMK2D	Q13564-S374	Q13564	ULA1	374	S	SIGQAPESISEKELK	FALSE	FALSE	0.5853904917800274	FALSE	S/T	S/T	0.00591384	0.669	0.361	0.041	0.102
Q13557	Calcium/calmodulin-dependent protein kinase type II subunit delta	CAMK2D	Q13564-S376	Q13564	ULA1	376	S	GQAPESISEKELKLL	FALSE	FALSE	0.5649376731820814	FALSE	S/T	S/T	0.00153519	0.669	0.361	0.041	0.102
Q13557	Calcium/calmodulin-dependent protein kinase type II subunit delta	CAMK2D	Q13564-S446	Q13564	ULA1	446	S	QGRYPGVSNYQVEED	FALSE	FALSE	0.5803297753343034	FALSE	S/T	S/T	0.00427378	0.669	0.361	0.041	0.102
Q13557	Calcium/calmodulin-dependent protein kinase type II subunit delta	CAMK2D	Q13564-T124	Q13564	ULA1	124	T	PSFFCRFTVVVATQL	FALSE	FALSE	0.5770723236555779	FALSE	S/T	S/T	0.011733	0.669	0.361	0.041	0.102
Q13557	Calcium/calmodulin-dependent protein kinase type II subunit delta	CAMK2D	Q13573-S5	Q13573	SNW1	5	S	___MALTSFLPAPTQ	FALSE	FALSE	0.5259897693202676	FALSE	S/T	S/T	0.0345422	0.591	0.324	0.041	0.041
Q13557	Calcium/calmodulin-dependent protein kinase type II subunit delta	CAMK2D	Q13573-S14	Q13573	SNW1	14	S	LPAPTQLSQDQLEAE	FALSE	FALSE	0.6089596350581518	FALSE	S/T	S/T	0.140052	0.591	0.324	0.041	0.041
Q13557	Calcium/calmodulin-dependent protein kinase type II subunit delta	CAMK2D	Q13573-S33	Q13573	SNW1	33	S	SQRSRQTSLVSSRRE	FALSE	FALSE	0.536954499263001	FALSE	S/T	S/T	0.0758318	0.591	0.324	0.041	0.041
Q13557	Calcium/calmodulin-dependent protein kinase type II subunit delta	CAMK2D	Q13576-S16	Q13576	IQGA2	16	S	LQRPRYGSIVDDERL	FALSE	FALSE	0.6846243000107209	FALSE	S/T	S/T	0.0682247	0.632	0.259	0.052	0.0605
Q13557	Calcium/calmodulin-dependent protein kinase type II subunit delta	CAMK2D	Q13576-S24	Q13576	IQGA2	24	S	IVDDERLSAEEMDER	FALSE	FALSE	0.5706604891736656	FALSE	S/T	S/T	0.00345919	0.632	0.259	0.052	0.0605
Q13557	Calcium/calmodulin-dependent protein kinase type II subunit delta	CAMK2D	Q13576-S103	Q13576	IQGA2	103	S	EQTRYKKSGLHFRHT	FALSE	FALSE	0.5579170147327709	FALSE	S/T	S/T	0.00146585	0.632	0.259	0.052	0.0605
Q13557	Calcium/calmodulin-dependent protein kinase type II subunit delta	CAMK2D	Q13576-S122	Q13576	IQGA2	122	S	QWLRAMESIGLPKIF	FALSE	FALSE	0.6953119601034373	FALSE	S/T	S/T	0.0585643	0.632	0.259	0.052	0.0605
Q13557	Calcium/calmodulin-dependent protein kinase type II subunit delta	CAMK2D	Q13576-S195	Q13576	IQGA2	195	S	KYGIQMPSFSKIGGI	FALSE	FALSE	0.6529458620360362	FALSE	S/T	S/T	0.0299515	0.632	0.259	0.052	0.0605
Q13557	Calcium/calmodulin-dependent protein kinase type II subunit delta	CAMK2D	Q13576-S197	Q13576	IQGA2	197	S	GIQMPSFSKIGGILA	FALSE	FALSE	0.5628017714706824	FALSE	S/T	S/T	2.78601e-4	0.632	0.259	0.052	0.0605
Q13557	Calcium/calmodulin-dependent protein kinase type II subunit delta	CAMK2D	Q13576-S208	Q13576	IQGA2	208	S	GILANELSVDEAALH	FALSE	FALSE	0.7220997640627214	FALSE	S/T	S/T	0.234502	0.632	0.259	0.052	0.0605
Q13557	Calcium/calmodulin-dependent protein kinase type II subunit delta	CAMK2D	Q13576-S432	Q13576	IQGA2	432	S	SQGQDNLSWNEIQNC	FALSE	FALSE	0.5689200088048287	FALSE	S/T	S/T	0.00703325	0.632	0.259	0.052	0.0605
Q13557	Calcium/calmodulin-dependent protein kinase type II subunit delta	CAMK2D	Q13576-S591	Q13576	IQGA2	591	S	VKAKELKSERVSSDG	FALSE	FALSE	0.5917439379987884	FALSE	S/T	S/T	0.0213999	0.632	0.259	0.052	0.0605
Q13557	Calcium/calmodulin-dependent protein kinase type II subunit delta	CAMK2D	Q13576-S595	Q13576	IQGA2	595	S	ELKSERVSSDGSWLK	FALSE	FALSE	0.5654705398433786	FALSE	S/T	S/T	0.00931397	0.632	0.259	0.052	0.0605
Q13557	Calcium/calmodulin-dependent protein kinase type II subunit delta	CAMK2D	Q13576-S596	Q13576	IQGA2	596	S	LKSERVSSDGSWLKL	FALSE	FALSE	0.5254953172835578	FALSE	S/T	S/T	0.0125582	0.632	0.259	0.052	0.0605
Q13557	Calcium/calmodulin-dependent protein kinase type II subunit delta	CAMK2D	Q13576-S599	Q13576	IQGA2	599	S	ERVSSDGSWLKLNLH	FALSE	FALSE	0.5666481642436937	FALSE	S/T	S/T	0.00363397	0.632	0.259	0.052	0.0605
Q13557	Calcium/calmodulin-dependent protein kinase type II subunit delta	CAMK2D	Q13576-S617	Q13576	IQGA2	617	S	DYYYNTDSKESSWVT	FALSE	FALSE	0.5547742129902105	FALSE	S/T	S/T	0.00117015	0.632	0.259	0.052	0.0605
Q13557	Calcium/calmodulin-dependent protein kinase type II subunit delta	CAMK2D	Q13576-S671	Q13576	IQGA2	671	S	LLRFQATSSGPILRE	FALSE	FALSE	0.5542104928066038	FALSE	S/T	S/T	0.00493293	0.632	0.259	0.052	0.0605
Q13557	Calcium/calmodulin-dependent protein kinase type II subunit delta	CAMK2D	Q13576-S672	Q13576	IQGA2	672	S	LRFQATSSGPILREE	FALSE	FALSE	0.5600322615008904	FALSE	S/T	S/T	6.20917e-4	0.632	0.259	0.052	0.0605
Q13557	Calcium/calmodulin-dependent protein kinase type II subunit delta	CAMK2D	Q13576-S685	Q13576	IQGA2	685	S	EEFEARKSFLHEQEE	FALSE	FALSE	0.6193419092553804	FALSE	S/T	S/T	0.0265628	0.632	0.259	0.052	0.0605
Q13557	Calcium/calmodulin-dependent protein kinase type II subunit delta	CAMK2D	Q13576-S739	Q13576	IQGA2	739	S	RMATARKSYLSRLQY	FALSE	FALSE	0.5827907397762601	FALSE	S/T	S/T	0.00288231	0.632	0.259	0.052	0.0605
Q13557	Calcium/calmodulin-dependent protein kinase type II subunit delta	CAMK2D	Q13576-S759	Q13576	IQGA2	759	S	NEIVKIQSLLRANKA	FALSE	FALSE	0.5591586035434235	FALSE	S/T	S/T	0.0080067	0.632	0.259	0.052	0.0605
Q13557	Calcium/calmodulin-dependent protein kinase type II subunit delta	CAMK2D	Q13576-S970	Q13576	IQGA2	970	S	TVIKMVVSFNRGARG	FALSE	FALSE	0.7000239809064743	FALSE	S/T	S/T	0.0523488	0.632	0.259	0.052	0.0605
Q13557	Calcium/calmodulin-dependent protein kinase type II subunit delta	CAMK2D	Q13576-S1061	Q13576	IQGA2	1061	S	VTDKVLNSIISSLDL	FALSE	FALSE	0.5624263369448278	FALSE	S/T	S/T	0.0100041	0.632	0.259	0.052	0.0605
Q13557	Calcium/calmodulin-dependent protein kinase type II subunit delta	CAMK2D	Q13576-S1064	Q13576	IQGA2	1064	S	KVLNSIISSLDLLPY	FALSE	FALSE	0.5788184674526964	FALSE	S/T	S/T	0.00303	0.632	0.259	0.052	0.0605
Q13557	Calcium/calmodulin-dependent protein kinase type II subunit delta	CAMK2D	Q13576-S1065	Q13576	IQGA2	1065	S	VLNSIISSLDLLPYG	FALSE	FALSE	0.5242904641102448	FALSE	S/T	S/T	0.0117056	0.632	0.259	0.052	0.0605
Q13557	Calcium/calmodulin-dependent protein kinase type II subunit delta	CAMK2D	Q13576-S1271	Q13576	IQGA2	1271	S	PNKANTLSQLSKTEI	FALSE	FALSE	0.5694604891736657	FALSE	S/T	S/T	0.0035628	0.632	0.259	0.052	0.0605
Q13557	Calcium/calmodulin-dependent protein kinase type II subunit delta	CAMK2D	Q13576-S1279	Q13576	IQGA2	1279	S	QLSKTEISLVLTSKY	FALSE	FALSE	0.5738859823459928	FALSE	S/T	S/T	0.0185717	0.632	0.259	0.052	0.0605
Q13557	Calcium/calmodulin-dependent protein kinase type II subunit delta	CAMK2D	Q13576-S1284	Q13576	IQGA2	1284	S	EISLVLTSKYDIEDG	FALSE	FALSE	0.5830682473750444	FALSE	S/T	S/T	0.00216088	0.632	0.259	0.052	0.0605
Q13557	Calcium/calmodulin-dependent protein kinase type II subunit delta	CAMK2D	Q13576-S1296	Q13576	IQGA2	1296	S	EDGEAIDSRSLMIKT	FALSE	FALSE	0.55843551535013	FALSE	S/T	S/T	4.4946e-4	0.632	0.259	0.052	0.0605
Q13557	Calcium/calmodulin-dependent protein kinase type II subunit delta	CAMK2D	Q13576-S1298	Q13576	IQGA2	1298	S	GEAIDSRSLMIKTKK	FALSE	FALSE	0.5629444528868569	FALSE	S/T	S/T	0.00969958	0.632	0.259	0.052	0.0605
Q13557	Calcium/calmodulin-dependent protein kinase type II subunit delta	CAMK2D	Q13576-S1356	Q13576	IQGA2	1356	S	TPEEMKHSQSMIEDA	FALSE	FALSE	0.5799989833057803	FALSE	S/T	S/T	0.00205903	0.632	0.259	0.052	0.0605
Q13557	Calcium/calmodulin-dependent protein kinase type II subunit delta	CAMK2D	Q13576-S1358	Q13576	IQGA2	1358	S	EEMKHSQSMIEDAQL	FALSE	FALSE	0.6953119601034373	FALSE	S/T	S/T	0.0601719	0.632	0.259	0.052	0.0605
Q13557	Calcium/calmodulin-dependent protein kinase type II subunit delta	CAMK2D	Q13576-S1461	Q13576	IQGA2	1461	S	KRKNTRRSIKLDGKG	FALSE	FALSE	0.5666481642436937	FALSE	S/T	S/T	0.00363512	0.632	0.259	0.052	0.0605
Q13557	Calcium/calmodulin-dependent protein kinase type II subunit delta	CAMK2D	Q13576-T356	Q13576	IQGA2	356	T	FNLQKQNTMNYLAHE	FALSE	FALSE	0.7408769586191185	FALSE	S/T	S/T	0.121568	0.632	0.259	0.052	0.0605
Q13557	Calcium/calmodulin-dependent protein kinase type II subunit delta	CAMK2D	Q13576-T716	Q13576	IQGA2	716	T	EYMHRRQTFIDNTDS	FALSE	FALSE	0.5546616501627005	FALSE	S/T	S/T	0.00129985	0.632	0.259	0.052	0.0605
Q13557	Calcium/calmodulin-dependent protein kinase type II subunit delta	CAMK2D	Q13576-T735	Q13576	IQGA2	735	T	QSWFRMATARKSYLS	FALSE	FALSE	0.5557249781409755	FALSE	S/T	S/T	8.07727e-4	0.632	0.259	0.052	0.0605
Q13557	Calcium/calmodulin-dependent protein kinase type II subunit delta	CAMK2D	Q13576-T772	Q13576	IQGA2	772	T	KARDDYKTLVGSENP	FALSE	FALSE	0.5547742129902105	FALSE	S/T	S/T	0.00115632	0.632	0.259	0.052	0.0605
Q13557	Calcium/calmodulin-dependent protein kinase type II subunit delta	CAMK2D	Q13576-T782	Q13576	IQGA2	782	T	GSENPPLTVIRKFVY	FALSE	FALSE	0.5563214693690457	FALSE	S/T	S/T	8.62123e-4	0.632	0.259	0.052	0.0605
Q13557	Calcium/calmodulin-dependent protein kinase type II subunit delta	CAMK2D	Q13576-T881	Q13576	IQGA2	881	T	LSKERRKTLETYQQL	FALSE	FALSE	0.5637149842878231	FALSE	S/T	S/T	0.00951222	0.632	0.259	0.052	0.0605
Q13557	Calcium/calmodulin-dependent protein kinase type II subunit delta	CAMK2D	Q13576-T1249	Q13576	IQGA2	1249	T	GSLGEVPTVESFLGE	FALSE	FALSE	0.5461691880907474	FALSE	S/T	S/T	0.0172822	0.632	0.259	0.052	0.0605
Q13557	Calcium/calmodulin-dependent protein kinase type II subunit delta	CAMK2D	Q13576-T1269	Q13576	IQGA2	1269	T	NDPNKANTLSQLSKT	FALSE	FALSE	0.5796477058250911	FALSE	S/T	S/T	0.00242383	0.632	0.259	0.052	0.0605
Q13557	Calcium/calmodulin-dependent protein kinase type II subunit delta	CAMK2D	Q13576-T1276	Q13576	IQGA2	1276	T	TLSQLSKTEISLVLT	FALSE	FALSE	0.5594608329294618	FALSE	S/T	S/T	5.98202e-4	0.632	0.259	0.052	0.0605
Q13557	Calcium/calmodulin-dependent protein kinase type II subunit delta	CAMK2D	Q13586-S40	Q13586	STIM1	40	S	GTSSGANSEESTAAE	FALSE	FALSE	0.5166504119045663	FALSE	S/T	S/T	0.0272337	0.589	0.347	0.041	0.041
Q13557	Calcium/calmodulin-dependent protein kinase type II subunit delta	CAMK2D	Q13586-S401	Q13586	STIM1	401	S	FHVAHSSSLDDVDHK	FALSE	FALSE	0.5622102608146836	FALSE	S/T	S/T	0.056755	0.589	0.347	0.041	0.041
Q13557	Calcium/calmodulin-dependent protein kinase type II subunit delta	CAMK2D	Q13586-S498	Q13586	STIM1	498	S	QSPSLQSSVRQRLTE	FALSE	FALSE	0.5323938572563311	FALSE	S/T	S/T	0.0380264	0.589	0.347	0.041	0.041
Q13557	Calcium/calmodulin-dependent protein kinase type II subunit delta	CAMK2D	Q13586-S556	Q13586	STIM1	556	S	NAMTSNGSHRLIEGV	FALSE	FALSE	0.533572684683816	FALSE	S/T	S/T	0.0403947	0.589	0.347	0.041	0.041
Q13557	Calcium/calmodulin-dependent protein kinase type II subunit delta	CAMK2D	Q13586-S595	Q13586	STIM1	595	S	HGLDKAHSLMELSPS	FALSE	FALSE	0.5607885792922185	FALSE	S/T	S/T	0.0467355	0.589	0.347	0.041	0.041
Q13557	Calcium/calmodulin-dependent protein kinase type II subunit delta	CAMK2D	Q13586-S616	Q13586	STIM1	616	S	PHLDSSRSHSPSSPD	FALSE	FALSE	0.5099859091952924	FALSE	S/T	S/T	0.0203983	0.589	0.347	0.041	0.041
Q13557	Calcium/calmodulin-dependent protein kinase type II subunit delta	CAMK2D	Q13614-S21	Q13614	MTMR2	21	S	PAAARPPSVDSLSSA	FALSE	FALSE	0.6273278541637977	FALSE	S/T	S/T	0.140943	0.708	0.3	0.041	0.041
Q13557	Calcium/calmodulin-dependent protein kinase type II subunit delta	CAMK2D	Q13614-S339	Q13614	MTMR2	339	S	AKGGGYESEDAYQNA	FALSE	FALSE	0.5693197767420868	FALSE	S/T	S/T	0.0523819	0.708	0.3	0.041	0.041
Q13557	Calcium/calmodulin-dependent protein kinase type II subunit delta	CAMK2D	Q13618-T63	Q13618	CUL3	63	T	ELYRNAYTMVLHKHG	FALSE	FALSE	0.5774317261104399	FALSE	S/T	S/T	0.0319636	0.684	0.32	0.041	0.041
Q13557	Calcium/calmodulin-dependent protein kinase type II subunit delta	CAMK2D	Q13618-T483	Q13618	CUL3	483	T	DMSISNTTMDEFRQH	FALSE	FALSE	0.6127441484444557	FALSE	S/T	S/T	0.0435635	0.684	0.32	0.041	0.041
Q13557	Calcium/calmodulin-dependent protein kinase type II subunit delta	CAMK2D	Q13625-S71	Q13625	ASPP2	71	S	DVLQRFGSQRNEVRF	FALSE	FALSE	0.5464202198830368	FALSE	S/T	S/T	0.0370827	0.724	0.29	0.041	0.041
Q13557	Calcium/calmodulin-dependent protein kinase type II subunit delta	CAMK2D	Q13625-S458	Q13625	ASPP2	458	S	EKKVRPFSMFDAVDQ	FALSE	FALSE	0.5778716065254137	FALSE	S/T	S/T	0.0958496	0.724	0.29	0.041	0.041
Q13557	Calcium/calmodulin-dependent protein kinase type II subunit delta	CAMK2D	Q13625-S480	Q13625	ASPP2	480	S	GTLRKNQSSEDILRD	FALSE	FALSE	0.5574528026754655	FALSE	S/T	S/T	0.0483654	0.724	0.29	0.041	0.041
Q13557	Calcium/calmodulin-dependent protein kinase type II subunit delta	CAMK2D	Q13625-S481	Q13625	ASPP2	481	S	TLRKNQSSEDILRDA	FALSE	FALSE	0.5623616346025965	FALSE	S/T	S/T	0.0580492	0.724	0.29	0.041	0.041
Q13557	Calcium/calmodulin-dependent protein kinase type II subunit delta	CAMK2D	Q13625-S561	Q13625	ASPP2	561	S	LLSPSIPSVGQDQTL	FALSE	FALSE	0.5574533770173103	FALSE	S/T	S/T	0.0453765	0.724	0.29	0.041	0.041
Q13557	Calcium/calmodulin-dependent protein kinase type II subunit delta	CAMK2D	Q13627-S14	Q13627	DYR1A	14	S	TSACKPSSVRLAPSF	FALSE	FALSE	0.599678278258512	TRUE	S/T	S/T	0.607442	0.713	0.394	0.041	0.041
Q13557	Calcium/calmodulin-dependent protein kinase type II subunit delta	CAMK2D	Q13627-S22	Q13627	DYR1A	22	S	VRLAPSFSFHAAGLQ	FALSE	FALSE	0.5891480481420048	TRUE	S/T	S/T	0.791228	0.713	0.394	0.041	0.041
Q13557	Calcium/calmodulin-dependent protein kinase type II subunit delta	CAMK2D	Q13627-S97	Q13627	DYR1A	97	S	TAPLRKLSVDLIKTY	FALSE	FALSE	0.7183676149832731	TRUE	S/T	S/T	0.983059	0.713	0.394	0.041	0.041
Q13557	Calcium/calmodulin-dependent protein kinase type II subunit delta	CAMK2D	Q13627-S502	Q13627	DYR1A	502	S	TSPAMEQSQSSGTTS	FALSE	FALSE	0.5661402322471445	TRUE	S/T	S/T	0.387114	0.713	0.394	0.041	0.041
Q13557	Calcium/calmodulin-dependent protein kinase type II subunit delta	CAMK2D	Q13627-S504	Q13627	DYR1A	504	S	PAMEQSQSSGTTSST	FALSE	FALSE	0.5977866079676442	TRUE	S/T	S/T	0.455999	0.713	0.394	0.041	0.041
Q13557	Calcium/calmodulin-dependent protein kinase type II subunit delta	CAMK2D	Q13627-S505	Q13627	DYR1A	505	S	AMEQSQSSGTTSSTS	FALSE	FALSE	0.549394639311147	TRUE	S/T	S/T	0.257774	0.713	0.394	0.041	0.041
Q13557	Calcium/calmodulin-dependent protein kinase type II subunit delta	CAMK2D	Q13627-S529	Q13627	DYR1A	529	S	SNSGRARSDPTHQHR	FALSE	FALSE	0.5957866079676443	TRUE	S/T	S/T	0.431831	0.713	0.394	0.041	0.041
Q13557	Calcium/calmodulin-dependent protein kinase type II subunit delta	CAMK2D	Q13627-S763	Q13627	DYR1A	763	S	QQSPVASS_______	FALSE	FALSE	0.6012521927948474	TRUE	S/T	S/T	0.522054	0.713	0.394	0.041	0.041
Q13557	Calcium/calmodulin-dependent protein kinase type II subunit delta	CAMK2D	Q13627-T532	Q13627	DYR1A	532	T	GRARSDPTHQHRHSG	FALSE	FALSE	0.5307907197560079	TRUE	S/T	S/T	0.155179	0.713	0.394	0.041	0.041
Q13557	Calcium/calmodulin-dependent protein kinase type II subunit delta	CAMK2D	Q13627-T553	Q13627	DYR1A	553	T	VQAMDCETHSPQVRQ	FALSE	FALSE	0.5263799869944139	TRUE	S/T	S/T	0.165089	0.713	0.394	0.041	0.041
Q13557	Calcium/calmodulin-dependent protein kinase type II subunit delta	CAMK2D	Q13642-S51	Q13642	FHL1	51	S	RKPIGADSKEVHYKN	FALSE	FALSE	0.5460029644656929	FALSE	S/T	S/T	0.0271732	0.707	0.315	0.041	0.041
Q13557	Calcium/calmodulin-dependent protein kinase type II subunit delta	CAMK2D	Q13642-T79	Q13642	FHL1	79	T	LHPLANETFVAKDNK	FALSE	FALSE	0.5245997337956644	FALSE	S/T	S/T	0.0234234	0.707	0.315	0.041	0.041
Q13557	Calcium/calmodulin-dependent protein kinase type II subunit delta	CAMK2D	Q13698-S387	Q13698	CAC1S	387	S	DFREGKLSLDEGGSD	FALSE	FALSE	0.661702209711095	FALSE	S/T	S/T	0.0493334	0.595	0.369	0.052	0.099
Q13557	Calcium/calmodulin-dependent protein kinase type II subunit delta	CAMK2D	Q13698-S393	Q13698	CAC1S	393	S	LSLDEGGSDTESLYE	FALSE	FALSE	0.5715947761818699	FALSE	S/T	S/T	0.0357879	0.595	0.369	0.052	0.099
Q13557	Calcium/calmodulin-dependent protein kinase type II subunit delta	CAMK2D	Q13698-S473	Q13698	CAC1S	473	S	IANRVLLSLFTTEML	FALSE	FALSE	0.5769349471220409	FALSE	S/T	S/T	0.0361809	0.595	0.369	0.052	0.099
Q13557	Calcium/calmodulin-dependent protein kinase type II subunit delta	CAMK2D	Q13705-S19	Q13705	AVR2B	19	S	WGSLCAGSGRGEAET	FALSE	FALSE	0.5459124375500786	TRUE	S/T	S/T	0.0604421	0.59	0.371	0.041	0.082
Q13557	Calcium/calmodulin-dependent protein kinase type II subunit delta	CAMK2D	Q13761-S149	Q13761	RUNX3	149	S	GRSGRGKSFTLTITV	FALSE	FALSE	0.6978236058155343	FALSE	S/T	S/T	0.157013	0.713	0.379	0.041	0.041
Q13557	Calcium/calmodulin-dependent protein kinase type II subunit delta	CAMK2D	Q13873-S336	Q13873	BMPR2	336	S	ISHRDLNSRNVLVKN	FALSE	FALSE	0.5164920991180613	TRUE	S/T	S/T	0.062895	0.614	0.313	0.053	0.082
Q13557	Calcium/calmodulin-dependent protein kinase type II subunit delta	CAMK2D	Q13873-S355	Q13873	BMPR2	355	S	VISDFGLSMRLTGNR	FALSE	FALSE	0.6574835871448689	TRUE	S/T	S/T	0.639603	0.614	0.313	0.053	0.082
Q13557	Calcium/calmodulin-dependent protein kinase type II subunit delta	CAMK2D	Q13873-S375	Q13873	BMPR2	375	S	EEDNAAISEVGTIRY	FALSE	FALSE	0.5169842759672095	TRUE	S/T	S/T	0.0907279	0.614	0.313	0.053	0.082
Q13557	Calcium/calmodulin-dependent protein kinase type II subunit delta	CAMK2D	Q13873-S513	Q13873	BMPR2	513	S	MIWERNKSVSPTVNP	FALSE	FALSE	0.6088392682830076	TRUE	S/T	S/T	0.421593	0.614	0.313	0.053	0.082
Q13557	Calcium/calmodulin-dependent protein kinase type II subunit delta	CAMK2D	Q13873-S586	Q13873	BMPR2	586	S	IGEKNRNSINYERQQ	FALSE	FALSE	0.5164920991180613	TRUE	S/T	S/T	0.0648573	0.614	0.313	0.053	0.082
Q13557	Calcium/calmodulin-dependent protein kinase type II subunit delta	CAMK2D	Q13873-S681	Q13873	BMPR2	681	S	DKNLKESSDENLMEH	FALSE	FALSE	0.5098444226222668	TRUE	S/T	S/T	0.0484824	0.614	0.313	0.053	0.082
Q13557	Calcium/calmodulin-dependent protein kinase type II subunit delta	CAMK2D	Q13873-S818	Q13873	BMPR2	818	S	GRNHSVNSHAATTQY	FALSE	FALSE	0.5175557045386381	TRUE	S/T	S/T	0.0913897	0.614	0.313	0.053	0.082
Q13557	Calcium/calmodulin-dependent protein kinase type II subunit delta	CAMK2D	Q13873-S940	Q13873	BMPR2	940	S	RRAQRPNSLDLSATN	FALSE	FALSE	0.6269956801291489	TRUE	S/T	S/T	0.456852	0.614	0.313	0.053	0.082
Q13557	Calcium/calmodulin-dependent protein kinase type II subunit delta	CAMK2D	Q13882-S159	Q13882	PTK6	159	S	VNYHRAQSLSHGLRL	FALSE	FALSE	0.6163156078848878	TRUE	S/T	S/T	0.0454226	0.767	0.371	0.041	0.082
Q13557	Calcium/calmodulin-dependent protein kinase type II subunit delta	CAMK2D	Q13882-S344	Q13882	PTK6	344	S	IKEDVYLSHDHNIPY	FALSE	FALSE	0.6321519178052039	TRUE	S/T	S/T	0.0528189	0.767	0.371	0.041	0.082
Q13557	Calcium/calmodulin-dependent protein kinase type II subunit delta	CAMK2D	Q13882-S443	Q13882	PTK6	443	S	ALRERLSSFTSYENP	FALSE	FALSE	0.7231592154543269	TRUE	S/T	S/T	0.107116	0.767	0.371	0.041	0.082
Q13557	Calcium/calmodulin-dependent protein kinase type II subunit delta	CAMK2D	Q13882-S446	Q13882	PTK6	446	S	ERLSSFTSYENPT__	FALSE	FALSE	0.6367657440220513	TRUE	S/T	S/T	0.0687948	0.767	0.371	0.041	0.082
Q13557	Calcium/calmodulin-dependent protein kinase type II subunit delta	CAMK2D	Q13884-S397	Q13884	SNTB1	397	S	PQAGVDLSFATRTGT	FALSE	FALSE	0.5423233358846501	FALSE	S/T	S/T	0.0351412	0.617	0.527	0.041	0.041
Q13557	Calcium/calmodulin-dependent protein kinase type II subunit delta	CAMK2D	Q13887-S441	Q13887	KLF5	441	S	QCGVCNRSFSRSDHL	FALSE	FALSE	0.5078775707076868	FALSE	S/T	S/T	0.0975529	0.56	0.291	0.041	0.041
Q13557	Calcium/calmodulin-dependent protein kinase type II subunit delta	CAMK2D	Q13905-S338	Q13905	RPGF1	338	S	QRRLSGGSHSYGGES	FALSE	FALSE	0.5635451646540274	FALSE	S/T	S/T	0.0560548	0.72	0.307	0.041	0.041
Q13557	Calcium/calmodulin-dependent protein kinase type II subunit delta	CAMK2D	Q13905-S366	Q13905	RPGF1	366	S	KSDEQLSSLDRDSGQ	FALSE	FALSE	0.5821320253437956	FALSE	S/T	S/T	0.0598523	0.72	0.307	0.041	0.041
Q13557	Calcium/calmodulin-dependent protein kinase type II subunit delta	CAMK2D	Q13905-S466	Q13905	RPGF1	466	S	KKRRSAASQTADGSG	FALSE	FALSE	0.5489411783640841	FALSE	S/T	S/T	0.0380903	0.72	0.307	0.041	0.041
Q13557	Calcium/calmodulin-dependent protein kinase type II subunit delta	CAMK2D	Q13905-S951	Q13905	RPGF1	951	S	LEWQKQTSEGLAEYC	FALSE	FALSE	0.531055917314097	FALSE	S/T	S/T	0.0333963	0.72	0.307	0.041	0.041
Q13557	Calcium/calmodulin-dependent protein kinase type II subunit delta	CAMK2D	Q13936-S1003	Q13936	CAC1C	1003	S	VVSVSLISFGIQSSA	FALSE	FALSE	0.5808834261067732	FALSE	S/T	S/T	0.0412644	0.564	0.458	0.052	0.099
Q13557	Calcium/calmodulin-dependent protein kinase type II subunit delta	CAMK2D	Q13936-S1692	Q13936	CAC1C	1692	S	QGLVGKPSQRNALSL	FALSE	FALSE	0.5260819647460238	FALSE	S/T	S/T	0.0181134	0.564	0.458	0.052	0.099
Q13557	Calcium/calmodulin-dependent protein kinase type II subunit delta	CAMK2D	Q13936-S1718	Q13936	CAC1C	1718	S	PEIRRAISGDLTAEE	FALSE	FALSE	0.6780481727492791	FALSE	S/T	S/T	0.0893408	0.564	0.458	0.052	0.099
Q13557	Calcium/calmodulin-dependent protein kinase type II subunit delta	CAMK2D	Q13936-S1739	Q13936	CAC1C	1739	S	KEAVSAASEDDIFRR	FALSE	FALSE	0.7521811381156536	FALSE	S/T	S/T	0.203227	0.564	0.458	0.052	0.099
Q13557	Calcium/calmodulin-dependent protein kinase type II subunit delta	CAMK2D	Q13936-S1901	Q13936	CAC1C	1901	S	ANPSRCHSRESQAAM	FALSE	FALSE	0.5105646403337782	FALSE	S/T	S/T	0.0152248	0.564	0.458	0.052	0.099
Q13557	Calcium/calmodulin-dependent protein kinase type II subunit delta	CAMK2D	Q13936-S1981	Q13936	CAC1C	1981	S	ASLGRRASFHLECLK	FALSE	FALSE	0.5842273075219417	FALSE	S/T	S/T	0.0418051	0.564	0.458	0.052	0.099
Q13557	Calcium/calmodulin-dependent protein kinase type II subunit delta	CAMK2D	Q13936-S2098	Q13936	CAC1C	2098	S	ARRVRPVSLMVPSQA	FALSE	FALSE	0.5593300298850545	FALSE	S/T	S/T	0.0285897	0.564	0.458	0.052	0.099
Q13557	Calcium/calmodulin-dependent protein kinase type II subunit delta	CAMK2D	Q13950-S196	Q13950	RUNX2	196	S	GRSGRGKSFTLTITV	FALSE	FALSE	0.6526920294483868	FALSE	S/T	S/T	0.157013	0.65	0.321	0.041	0.041
Q13557	Calcium/calmodulin-dependent protein kinase type II subunit delta	CAMK2D	Q13950-3-S343	Q13950-3	RUNX2-3	343	S	PRRISGASELGPFSD	FALSE	FALSE	0.5690286034926773	FALSE	S/T	S/T	0.0430766	0.65	0.321	0.041	0.041
Q13557	Calcium/calmodulin-dependent protein kinase type II subunit delta	CAMK2D	Q13972-S481	Q13972	RGRF1	481	S	ITRGRLGSLSLKKEG	FALSE	FALSE	0.8373014522031761	FALSE	S/T	S/T	0.0408272	0.659	0.304	0.051	0.041
Q13557	Calcium/calmodulin-dependent protein kinase type II subunit delta	CAMK2D	Q13972-S709	Q13972	RGRF1	709	S	IPARWLRSLELLFAS	FALSE	FALSE	0.8365792145945767	FALSE	S/T	S/T	0.0657436	0.659	0.304	0.051	0.041
Q13557	Calcium/calmodulin-dependent protein kinase type II subunit delta	CAMK2D	Q13972-S758	Q13972	RGRF1	758	S	PSRRRKLSLNIPIIT	FALSE	FALSE	0.8373014522031761	FALSE	S/T	S/T	0.0404448	0.659	0.304	0.051	0.041
Q13557	Calcium/calmodulin-dependent protein kinase type II subunit delta	CAMK2D	Q13972-S787	Q13972	RGRF1	787	S	NGYTSMYSAMSPFSK	FALSE	FALSE	0.510598285390908	FALSE	S/T	S/T	0.00947145	0.659	0.304	0.051	0.041
Q13557	Calcium/calmodulin-dependent protein kinase type II subunit delta	CAMK2D	Q13972-S1252	Q13972	RGRF1	1252	S	TQYLLDQSFVMDEES	FALSE	FALSE	0.694008084943783	FALSE	S/T	S/T	0.0227318	0.659	0.304	0.051	0.041
Q13557	Calcium/calmodulin-dependent protein kinase type II subunit delta	CAMK2D	Q14004-S3	Q14004	CDK13	3	S	_____MPSSSDTALG	FALSE	FALSE	0.5756419221935216	TRUE	S/T	S/T	0.0827238	0.618	0.351	0.0515	0.041
Q13557	Calcium/calmodulin-dependent protein kinase type II subunit delta	CAMK2D	Q14004-S4	Q14004	CDK13	4	S	____MPSSSDTALGG	FALSE	FALSE	0.56225960936295	TRUE	S/T	S/T	0.0557816	0.618	0.351	0.0515	0.041
Q13557	Calcium/calmodulin-dependent protein kinase type II subunit delta	CAMK2D	Q14004-S135	Q14004	CDK13	135	S	QDGGGGASSGGGVTP	FALSE	FALSE	0.5311936641044992	TRUE	S/T	S/T	0.0337962	0.618	0.351	0.0515	0.041
Q13557	Calcium/calmodulin-dependent protein kinase type II subunit delta	CAMK2D	Q14004-S136	Q14004	CDK13	136	S	DGGGGASSGGGVTPL	FALSE	FALSE	0.5363700293294884	TRUE	S/T	S/T	0.0352691	0.618	0.351	0.0515	0.041
Q13557	Calcium/calmodulin-dependent protein kinase type II subunit delta	CAMK2D	Q14004-S205	Q14004	CDK13	205	S	PRRDRRSSSGRSKER	FALSE	FALSE	0.5381672239939994	TRUE	S/T	S/T	0.0370299	0.618	0.351	0.0515	0.041
Q13557	Calcium/calmodulin-dependent protein kinase type II subunit delta	CAMK2D	Q14004-S209	Q14004	CDK13	209	S	RRSSSGRSKERHREH	FALSE	FALSE	0.6325895968309495	TRUE	S/T	S/T	0.16638	0.618	0.351	0.0515	0.041
Q13557	Calcium/calmodulin-dependent protein kinase type II subunit delta	CAMK2D	Q14004-S236	Q14004	CDK13	236	S	SKSRSRHSHSGEERA	FALSE	FALSE	0.56225960936295	TRUE	S/T	S/T	0.0567754	0.618	0.351	0.0515	0.041
Q13557	Calcium/calmodulin-dependent protein kinase type II subunit delta	CAMK2D	Q14004-S238	Q14004	CDK13	238	S	SRSRHSHSGEERAEV	FALSE	FALSE	0.517256040445226	TRUE	S/T	S/T	0.0318737	0.618	0.351	0.0515	0.041
Q13557	Calcium/calmodulin-dependent protein kinase type II subunit delta	CAMK2D	Q14004-S262	Q14004	CDK13	262	S	GGRRKSASATSSSSS	FALSE	FALSE	0.552449473129979	TRUE	S/T	S/T	0.0537765	0.618	0.351	0.0515	0.041
Q13557	Calcium/calmodulin-dependent protein kinase type II subunit delta	CAMK2D	Q14004-S315	Q14004	CDK13	315	S	KAYRRRRSLSPLGGR	FALSE	FALSE	0.6321105925019452	TRUE	S/T	S/T	0.201618	0.618	0.351	0.0515	0.041
Q13557	Calcium/calmodulin-dependent protein kinase type II subunit delta	CAMK2D	Q14004-S328	Q14004	CDK13	328	S	GRDDSPVSHRASQSL	FALSE	FALSE	0.5554827087121701	TRUE	S/T	S/T	0.0482482	0.618	0.351	0.0515	0.041
Q13557	Calcium/calmodulin-dependent protein kinase type II subunit delta	CAMK2D	Q14004-S369	Q14004	CDK13	369	S	YSRRRSPSYSRHSSY	FALSE	FALSE	0.5652546813452315	TRUE	S/T	S/T	0.0573274	0.618	0.351	0.0515	0.041
Q13557	Calcium/calmodulin-dependent protein kinase type II subunit delta	CAMK2D	Q14004-S375	Q14004	CDK13	375	S	PSYSRHSSYERGGDV	FALSE	FALSE	0.5720991084195604	TRUE	S/T	S/T	0.07619	0.618	0.351	0.0515	0.041
Q13557	Calcium/calmodulin-dependent protein kinase type II subunit delta	CAMK2D	Q14004-S409	Q14004	CDK13	409	S	VLRRSGKSRSRSPYS	FALSE	FALSE	0.6360825536643173	TRUE	S/T	S/T	0.105348	0.618	0.351	0.0515	0.041
Q13557	Calcium/calmodulin-dependent protein kinase type II subunit delta	CAMK2D	Q14004-S411	Q14004	CDK13	411	S	RRSGKSRSRSPYSSR	FALSE	FALSE	0.539136695996155	TRUE	S/T	S/T	0.0366833	0.618	0.351	0.0515	0.041
Q13557	Calcium/calmodulin-dependent protein kinase type II subunit delta	CAMK2D	Q14004-S437	Q14004	CDK13	437	S	RSRSRHSSISPSTLT	FALSE	FALSE	0.6373300730214257	TRUE	S/T	S/T	0.122155	0.618	0.351	0.0515	0.041
Q13557	Calcium/calmodulin-dependent protein kinase type II subunit delta	CAMK2D	Q14004-S490	Q14004	CDK13	490	S	AAKAAKASNTSTPTK	FALSE	FALSE	0.5720991084195604	TRUE	S/T	S/T	0.075987	0.618	0.351	0.0515	0.041
Q13557	Calcium/calmodulin-dependent protein kinase type II subunit delta	CAMK2D	Q14004-S493	Q14004	CDK13	493	S	AAKASNTSTPTKGNT	FALSE	FALSE	0.5671015953851377	TRUE	S/T	S/T	0.0674281	0.618	0.351	0.0515	0.041
Q13557	Calcium/calmodulin-dependent protein kinase type II subunit delta	CAMK2D	Q14004-S505	Q14004	CDK13	505	S	GNTETSASASQTNHV	FALSE	FALSE	0.5171876643768498	TRUE	S/T	S/T	0.0305657	0.618	0.351	0.0515	0.041
Q13557	Calcium/calmodulin-dependent protein kinase type II subunit delta	CAMK2D	Q14004-S507	Q14004	CDK13	507	S	TETSASASQTNHVKD	FALSE	FALSE	0.5171876643768498	TRUE	S/T	S/T	0.0301849	0.618	0.351	0.0515	0.041
Q13557	Calcium/calmodulin-dependent protein kinase type II subunit delta	CAMK2D	Q14004-S590	Q14004	CDK13	590	S	KTKPLTPSIGAKEKE	FALSE	FALSE	0.537136695996155	TRUE	S/T	S/T	0.0362247	0.618	0.351	0.0515	0.041
Q13557	Calcium/calmodulin-dependent protein kinase type II subunit delta	CAMK2D	Q14004-S624	Q14004	CDK13	624	S	PEDKEADSLRGNISV	FALSE	FALSE	0.5652546813452315	TRUE	S/T	S/T	0.0576732	0.618	0.351	0.0515	0.041
Q13557	Calcium/calmodulin-dependent protein kinase type II subunit delta	CAMK2D	Q14004-S630	Q14004	CDK13	630	S	DSLRGNISVKAVKKE	FALSE	FALSE	0.6342467396880923	TRUE	S/T	S/T	0.134154	0.618	0.351	0.0515	0.041
Q13557	Calcium/calmodulin-dependent protein kinase type II subunit delta	CAMK2D	Q14004-S864	Q14004	CDK13	864	S	GLARLYSSEESRPYT	FALSE	FALSE	0.6410052810577888	TRUE	S/T	S/T	0.23997	0.618	0.351	0.0515	0.041
Q13557	Calcium/calmodulin-dependent protein kinase type II subunit delta	CAMK2D	Q14004-S1048	Q14004	CDK13	1048	S	KAPRKDLSLGLDDSR	FALSE	FALSE	0.6522397687298758	TRUE	S/T	S/T	0.358743	0.618	0.351	0.0515	0.041
Q13557	Calcium/calmodulin-dependent protein kinase type II subunit delta	CAMK2D	Q14004-S1054	Q14004	CDK13	1054	S	LSLGLDDSRTNTPQG	FALSE	FALSE	0.5378815097082852	TRUE	S/T	S/T	0.0383874	0.618	0.351	0.0515	0.041
Q13557	Calcium/calmodulin-dependent protein kinase type II subunit delta	CAMK2D	Q14004-S1162	Q14004	CDK13	1162	S	PLGGIQPSSQTIQPK	FALSE	FALSE	0.5604818315851724	TRUE	S/T	S/T	0.0555144	0.618	0.351	0.0515	0.041
Q13557	Calcium/calmodulin-dependent protein kinase type II subunit delta	CAMK2D	Q14004-S1343	Q14004	CDK13	1343	S	KDNFGSSSFSSAPYV	FALSE	FALSE	0.5714324417528936	TRUE	S/T	S/T	0.0765876	0.618	0.351	0.0515	0.041
Q13557	Calcium/calmodulin-dependent protein kinase type II subunit delta	CAMK2D	Q14004-S1345	Q14004	CDK13	1345	S	NFGSSSFSSAPYVSN	FALSE	FALSE	0.5671015953851377	TRUE	S/T	S/T	0.0671589	0.618	0.351	0.0515	0.041
Q13557	Calcium/calmodulin-dependent protein kinase type II subunit delta	CAMK2D	Q14004-S1351	Q14004	CDK13	1351	S	FSSAPYVSNDGLGSS	FALSE	FALSE	0.5652546813452315	TRUE	S/T	S/T	0.0573599	0.618	0.351	0.0515	0.041
Q13557	Calcium/calmodulin-dependent protein kinase type II subunit delta	CAMK2D	Q14004-S1474	Q14004	CDK13	1474	S	QENPSGPSLMHGQTW	FALSE	FALSE	0.6520859225760296	TRUE	S/T	S/T	0.353291	0.618	0.351	0.0515	0.041
Q13557	Calcium/calmodulin-dependent protein kinase type II subunit delta	CAMK2D	Q14004-T1034	Q14004	CDK13	1034	T	RQKQMGMTDDVSTIK	FALSE	FALSE	0.5751170978375497	TRUE	S/T	S/T	0.0775443	0.618	0.351	0.0515	0.041
Q13557	Calcium/calmodulin-dependent protein kinase type II subunit delta	CAMK2D	Q14004-T1480	Q14004	CDK13	1480	T	PSLMHGQTWTSPAQG	FALSE	FALSE	0.537136695996155	TRUE	S/T	S/T	0.036394	0.618	0.351	0.0515	0.041
Q13557	Calcium/calmodulin-dependent protein kinase type II subunit delta	CAMK2D	Q14012-S173	Q14012	KCC1A	173	S	SKMEDPGSVLSTACG	FALSE	FALSE	0.752161240351376	TRUE	S/T	S/T	0.481268	0.602	0.4	0.052	0.041
Q13557	Calcium/calmodulin-dependent protein kinase type II subunit delta	CAMK2D	Q14012-S176	Q14012	KCC1A	176	S	EDPGSVLSTACGTPG	FALSE	FALSE	0.657031988029894	TRUE	S/T	S/T	0.0977968	0.602	0.4	0.052	0.041
Q13557	Calcium/calmodulin-dependent protein kinase type II subunit delta	CAMK2D	Q14012-S324	Q14012	KCC1A	324	S	RKLQLGTSQEGQGQT	FALSE	FALSE	0.7675659684072677	TRUE	S/T	S/T	0.551776	0.602	0.4	0.052	0.041
Q13557	Calcium/calmodulin-dependent protein kinase type II subunit delta	CAMK2D	Q14012-S333	Q14012	KCC1A	333	S	EGQGQTASHGELLTP	FALSE	FALSE	0.5354796966210215	TRUE	S/T	S/T	0.0308283	0.602	0.4	0.052	0.041
Q13557	Calcium/calmodulin-dependent protein kinase type II subunit delta	CAMK2D	Q14028-S980	Q14028	CNGB1	980	S	DMLKRLRSVVYLPND	FALSE	FALSE	0.5318674060014013	FALSE	S/T	S/T	0.340857	0.538	0.263	0.041	0.041
Q13557	Calcium/calmodulin-dependent protein kinase type II subunit delta	CAMK2D	Q14103-S105	Q14103	HNRPD	105	S	KMFIGGLSWDTTKKD	FALSE	FALSE	0.6144749184635637	FALSE	S/T	S/T	0.192287	0.653	0.303	0.041	0.041
Q13557	Calcium/calmodulin-dependent protein kinase type II subunit delta	CAMK2D	Q14126-S551	Q14126	DSG2	551	S	WKIARQESTSVLLQQ	FALSE	FALSE	0.5485676109503592	FALSE	S/T	S/T	0.113662	0.544	0.298	0.041	0.041
Q13557	Calcium/calmodulin-dependent protein kinase type II subunit delta	CAMK2D	Q14126-S754	Q14126	DSG2	754	S	TARATGASRDMAGAQ	FALSE	FALSE	0.5064405389568999	FALSE	S/T	S/T	0.0727508	0.544	0.298	0.041	0.041
Q13557	Calcium/calmodulin-dependent protein kinase type II subunit delta	CAMK2D	Q14145-S602	Q14145	KEAP1	602	S	TRMTSGRSGVGVAVT	FALSE	FALSE	0.5486093340240376	FALSE	S/T	S/T	0.0356244	0.642	0.313	0.041	0.041
Q13557	Calcium/calmodulin-dependent protein kinase type II subunit delta	CAMK2D	Q14149-S82	Q14149	MORC3	82	S	DKLHKMLSFGFSDKV	FALSE	FALSE	0.5066764744103659	FALSE	S/T	S/T	0.195091	0.491	0.32	0.041	0.041
Q13557	Calcium/calmodulin-dependent protein kinase type II subunit delta	CAMK2D	Q14164-S479	Q14164	IKKE	479	S	LGTERFSSVAGTPEI	FALSE	FALSE	0.5778183842892394	TRUE	S/T	S/T	0.618816	0.723	0.359	0.041	0.041
Q13557	Calcium/calmodulin-dependent protein kinase type II subunit delta	CAMK2D	Q14164-S519	Q14164	IKKE	519	S	NITETQESLSSLNRE	FALSE	FALSE	0.5033859063230135	TRUE	S/T	S/T	0.319079	0.723	0.359	0.041	0.041
Q13557	Calcium/calmodulin-dependent protein kinase type II subunit delta	CAMK2D	Q14166-S426	Q14166	TTL12	426	S	KPWNLARSLDTHVTK	FALSE	FALSE	0.5630448277407242	FALSE	S/T	S/T	0.0603485	0.604	0.296	0.041	0.041
Q13557	Calcium/calmodulin-dependent protein kinase type II subunit delta	CAMK2D	Q14181-S229	Q14181	DPOA2	229	S	CKIEELGSELKEHYK	FALSE	FALSE	0.550300685308715	FALSE	S/T	S/T	0.0308831	0.597	0.164	0.049	0.041
Q13557	Calcium/calmodulin-dependent protein kinase type II subunit delta	CAMK2D	Q14181-S425	Q14181	DPOA2	425	S	SHLVFVPSLRDVHHE	FALSE	FALSE	0.5506742802876383	FALSE	S/T	S/T	0.0359696	0.597	0.164	0.049	0.041
Q13557	Calcium/calmodulin-dependent protein kinase type II subunit delta	CAMK2D	Q14185-S1858	Q14185	DOCK1	1858	S	KTTRKQASVDSGIVQ	FALSE	FALSE	0.5451088777146066	FALSE	S/T	S/T	0.436943	0.777	0.263	0.041	0.041
Q13557	Calcium/calmodulin-dependent protein kinase type II subunit delta	CAMK2D	Q14190-S115	Q14190	SIM2	115	S	ASVHLGLSQVELTGN	FALSE	FALSE	0.5039755741448491	FALSE	S/T	S/T	0.0260557	0.492	0.194	0.045	0.113
Q13557	Calcium/calmodulin-dependent protein kinase type II subunit delta	CAMK2D	Q14190-S237	Q14190	SIM2	237	S	NMFMFRASLDLKLIF	FALSE	FALSE	0.6129078531120844	FALSE	S/T	S/T	0.067124	0.492	0.194	0.045	0.113
Q13557	Calcium/calmodulin-dependent protein kinase type II subunit delta	CAMK2D	Q14191-S948	Q14191	WRN	948	S	SRLDHCYSMDDSEDT	FALSE	FALSE	0.5922023572230075	FALSE	S/T	S/T	0.575929	0.692	0.269	0.041	0.041
Q13557	Calcium/calmodulin-dependent protein kinase type II subunit delta	CAMK2D	Q14203-S541	Q14203	DCTN1	541	S	LTNQQEASVERQQQP	FALSE	FALSE	0.5359323185738104	FALSE	S/T	S/T	0.0193011	0.621	0.231	0.0515	0.041
Q13557	Calcium/calmodulin-dependent protein kinase type II subunit delta	CAMK2D	Q14203-S637	Q14203	DCTN1	637	S	FELSENCSERPGLRG	FALSE	FALSE	0.6657845271810358	FALSE	S/T	S/T	0.0311366	0.621	0.231	0.0515	0.041
Q13557	Calcium/calmodulin-dependent protein kinase type II subunit delta	CAMK2D	Q14289-S396	Q14289	FAK2	396	S	SHLSESCSIESDIYA	FALSE	FALSE	0.537482070571143	TRUE	S/T	S/T	0.04429	0.609	0.399	0.041	0.113
Q13557	Calcium/calmodulin-dependent protein kinase type II subunit delta	CAMK2D	Q14289-S473	Q14289	FAK2	473	S	DNKEKFMSEAVIMKN	FALSE	FALSE	0.5045084368263327	TRUE	S/T	S/T	0.0417906	0.609	0.399	0.041	0.113
Q13557	Calcium/calmodulin-dependent protein kinase type II subunit delta	CAMK2D	Q14289-S778	Q14289	FAK2	778	S	HNVFKRHSMREEDFI	FALSE	FALSE	0.5563129636745744	TRUE	S/T	S/T	0.0471136	0.609	0.399	0.041	0.113
Q13557	Calcium/calmodulin-dependent protein kinase type II subunit delta	CAMK2D	Q14289-S828	Q14289	FAK2	828	S	WLRQEEKSLDPMVYM	FALSE	FALSE	0.5104226732251177	TRUE	S/T	S/T	0.0421465	0.609	0.399	0.041	0.113
Q13557	Calcium/calmodulin-dependent protein kinase type II subunit delta	CAMK2D	Q14289-S923	Q14289	FAK2	923	S	TLRKLIGSVDDLLPS	FALSE	FALSE	0.5662308627218705	TRUE	S/T	S/T	0.0727926	0.609	0.399	0.041	0.113
Q13557	Calcium/calmodulin-dependent protein kinase type II subunit delta	CAMK2D	Q14318-S358	Q14318	FKBP8	358	S	KKHAAQRSTETALYR	FALSE	FALSE	0.574586351908189	FALSE	S/T	S/T	0.0592144	0.685	0.302	0.041	0.041
Q13557	Calcium/calmodulin-dependent protein kinase type II subunit delta	CAMK2D	Q14432-S294	Q14432	PDE3A	294	S	KRRRRSSSVVSAEMS	FALSE	FALSE	0.5045039789291338	FALSE	S/T	S/T	0.149282	0.522	0.302	0.041	0.041
Q13557	Calcium/calmodulin-dependent protein kinase type II subunit delta	CAMK2D	Q14432-S1103	Q14432	PDE3A	1103	S	LAGIENQSLDQTPQS	FALSE	FALSE	0.5018684017396029	FALSE	S/T	S/T	0.142872	0.522	0.302	0.041	0.041
Q13557	Calcium/calmodulin-dependent protein kinase type II subunit delta	CAMK2D	Q14457-S15	Q14457	BECN1	15	S	NNSTMQVSFVCQRCS	FALSE	FALSE	0.6054945933947363	FALSE	S/T	S/T	0.0559156	0.678	0.318	0.041	0.041
Q13557	Calcium/calmodulin-dependent protein kinase type II subunit delta	CAMK2D	Q14457-S90	Q14457	BECN1	90	S	IPPARMMSTESANSF	FALSE	FALSE	0.6084863199066137	FALSE	S/T	S/T	0.0828914	0.678	0.318	0.041	0.041
Q13557	Calcium/calmodulin-dependent protein kinase type II subunit delta	CAMK2D	Q14457-S295	Q14457	BECN1	295	S	FRLGRLPSVPVEWNE	FALSE	FALSE	0.6513717311202264	FALSE	S/T	S/T	0.223358	0.678	0.318	0.041	0.041
Q13557	Calcium/calmodulin-dependent protein kinase type II subunit delta	CAMK2D	Q14457-T108	Q14457	BECN1	108	T	GEASDGGTMENLSRR	FALSE	FALSE	0.6038860847284516	FALSE	S/T	S/T	0.0534036	0.678	0.318	0.041	0.041
Q13557	Calcium/calmodulin-dependent protein kinase type II subunit delta	CAMK2D	Q14469-S20	Q14469	HES1	20	S	PVAATPASVNTTPDK	FALSE	FALSE	0.5381170531211766	FALSE	S/T	S/T	0.0336674	0.704	0.246	0.041	0.099
Q13557	Calcium/calmodulin-dependent protein kinase type II subunit delta	CAMK2D	Q14511-S309	Q14511	CASL	309	S	PPPQLGQSVGSQNDA	FALSE	FALSE	0.5674391651659875	FALSE	S/T	S/T	0.0499994	0.718	0.308	0.041	0.041
Q13557	Calcium/calmodulin-dependent protein kinase type II subunit delta	CAMK2D	Q14511-S372	Q14511	CASL	372	S	INRLSFSSTGSTRSN	FALSE	FALSE	0.5396214508087088	FALSE	S/T	S/T	0.0347847	0.718	0.308	0.041	0.041
Q13557	Calcium/calmodulin-dependent protein kinase type II subunit delta	CAMK2D	Q14524-S11	Q14524	SCN5A	11	S	FLLPRGTSSFRRFTR	FALSE	FALSE	0.5805385794571936	FALSE	S/T	S/T	0.0289566	0.664	0.51	0.041	0.041
Q13557	Calcium/calmodulin-dependent protein kinase type II subunit delta	CAMK2D	Q14524-S12	Q14524	SCN5A	12	S	LLPRGTSSFRRFTRE	FALSE	FALSE	0.5347255992920512	FALSE	S/T	S/T	0.0154344	0.664	0.51	0.041	0.041
Q13557	Calcium/calmodulin-dependent protein kinase type II subunit delta	CAMK2D	Q14524-S20	Q14524	SCN5A	20	S	FRRFTRESLAAIEKR	FALSE	FALSE	0.6122813362324708	FALSE	S/T	S/T	0.0331154	0.664	0.51	0.041	0.041
Q13557	Calcium/calmodulin-dependent protein kinase type II subunit delta	CAMK2D	Q14524-S42	Q14524	SCN5A	42	S	GSTTLQESREGLPEE	FALSE	FALSE	0.5075953429441264	FALSE	S/T	S/T	0.0066149	0.664	0.51	0.041	0.041
Q13557	Calcium/calmodulin-dependent protein kinase type II subunit delta	CAMK2D	Q14524-S231	Q14524	SCN5A	231	S	LRALKTISVISGLKT	FALSE	FALSE	0.6771751780238049	FALSE	S/T	S/T	0.0560291	0.664	0.51	0.041	0.041
Q13557	Calcium/calmodulin-dependent protein kinase type II subunit delta	CAMK2D	Q14524-S471	Q14524	SCN5A	471	S	SPLAPVNSHERRSKR	FALSE	FALSE	0.5358213708726403	FALSE	S/T	S/T	0.0218143	0.664	0.51	0.041	0.041
Q13557	Calcium/calmodulin-dependent protein kinase type II subunit delta	CAMK2D	Q14524-S483	Q14524	SCN5A	483	S	SKRRKRMSSGTEECG	FALSE	FALSE	0.5069971694281448	FALSE	S/T	S/T	0.00661127	0.664	0.51	0.041	0.041
Q13557	Calcium/calmodulin-dependent protein kinase type II subunit delta	CAMK2D	Q14524-S484	Q14524	SCN5A	484	S	KRRKRMSSGTEECGE	FALSE	FALSE	0.5440348701127196	FALSE	S/T	S/T	0.0175651	0.664	0.51	0.041	0.041
Q13557	Calcium/calmodulin-dependent protein kinase type II subunit delta	CAMK2D	Q14524-S499	Q14524	SCN5A	499	S	DRLPKSDSEDGPRAM	FALSE	FALSE	0.7414503459852863	FALSE	S/T	S/T	0.127868	0.664	0.51	0.041	0.041
Q13557	Calcium/calmodulin-dependent protein kinase type II subunit delta	CAMK2D	Q14524-S510	Q14524	SCN5A	510	S	PRAMNHLSLTRGLSR	FALSE	FALSE	0.5391785624471371	FALSE	S/T	S/T	0.0162501	0.664	0.51	0.041	0.041
Q13557	Calcium/calmodulin-dependent protein kinase type II subunit delta	CAMK2D	Q14524-S516	Q14524	SCN5A	516	S	LSLTRGLSRTSMKPR	TRUE	TRUE	0.6746363258987242	FALSE	S/T	S/T	0.0532615	0.664	0.51	0.041	0.041
Q13557	Calcium/calmodulin-dependent protein kinase type II subunit delta	CAMK2D	Q14524-S519	Q14524	SCN5A	519	S	TRGLSRTSMKPRSSR	FALSE	FALSE	0.521342371133999	FALSE	S/T	S/T	0.0119138	0.664	0.51	0.041	0.041
Q13557	Calcium/calmodulin-dependent protein kinase type II subunit delta	CAMK2D	Q14524-S539	Q14524	SCN5A	539	S	FRRRDLGSEADFADD	FALSE	FALSE	0.6751751780238049	FALSE	S/T	S/T	0.0554968	0.664	0.51	0.041	0.041
Q13557	Calcium/calmodulin-dependent protein kinase type II subunit delta	CAMK2D	Q14524-S664	Q14524	SCN5A	664	S	GARQRALSAVSVLTS	FALSE	FALSE	0.5263099371146627	FALSE	S/T	S/T	0.0129062	0.664	0.51	0.041	0.041
Q13557	Calcium/calmodulin-dependent protein kinase type II subunit delta	CAMK2D	Q14524-S667	Q14524	SCN5A	667	S	QRALSAVSVLTSALE	FALSE	FALSE	0.6971967457709295	FALSE	S/T	S/T	0.0908526	0.664	0.51	0.041	0.041
Q13557	Calcium/calmodulin-dependent protein kinase type II subunit delta	CAMK2D	Q14524-S1104	Q14524	SCN5A	1104	S	QVSATASSEAEASAS	FALSE	FALSE	0.5389452291138038	FALSE	S/T	S/T	0.0163322	0.664	0.51	0.041	0.041
Q13557	Calcium/calmodulin-dependent protein kinase type II subunit delta	CAMK2D	Q14524-S1865	Q14524	SCN5A	1865	S	TKRVLGESGEMDALK	FALSE	FALSE	0.6112945985957544	FALSE	S/T	S/T	0.0309921	0.664	0.51	0.041	0.041
Q13557	Calcium/calmodulin-dependent protein kinase type II subunit delta	CAMK2D	Q14524-S1885	Q14524	SCN5A	1885	S	KFMAANPSKISYEPI	FALSE	FALSE	0.5127993890377959	FALSE	S/T	S/T	0.00846731	0.664	0.51	0.041	0.041
Q13557	Calcium/calmodulin-dependent protein kinase type II subunit delta	CAMK2D	Q14524-S1920	Q14524	SCN5A	1920	S	RRHLLQRSLKHASFL	FALSE	FALSE	0.500272193790583	FALSE	S/T	S/T	0.00614579	0.664	0.51	0.041	0.041
Q13557	Calcium/calmodulin-dependent protein kinase type II subunit delta	CAMK2D	Q14524-S1925	Q14524	SCN5A	1925	S	QRSLKHASFLFRQQA	FALSE	FALSE	0.6080685368932176	FALSE	S/T	S/T	0.0301939	0.664	0.51	0.041	0.041
Q13557	Calcium/calmodulin-dependent protein kinase type II subunit delta	CAMK2D	Q14524-S1937	Q14524	SCN5A	1937	S	QQAGSGLSEEDAPER	FALSE	FALSE	0.7414503459852863	FALSE	S/T	S/T	0.127665	0.664	0.51	0.041	0.041
Q13557	Calcium/calmodulin-dependent protein kinase type II subunit delta	CAMK2D	Q14524-S1985	Q14524	SCN5A	1985	S	DSVTRATSDNLQVRG	FALSE	FALSE	0.5206115327491027	FALSE	S/T	S/T	0.00732559	0.664	0.51	0.041	0.041
Q13557	Calcium/calmodulin-dependent protein kinase type II subunit delta	CAMK2D	Q14524-S1998	Q14524	SCN5A	1998	S	RGSDYSHSEDLADFP	FALSE	FALSE	0.5079897026297484	FALSE	S/T	S/T	0.00674855	0.664	0.51	0.041	0.041
Q13557	Calcium/calmodulin-dependent protein kinase type II subunit delta	CAMK2D	Q14524-T101	Q14524	SCN5A	101	T	IVLNKGKTIFRFSAT	FALSE	FALSE	0.5098049136923393	FALSE	S/T	S/T	0.00686244	0.664	0.51	0.041	0.041
Q13557	Calcium/calmodulin-dependent protein kinase type II subunit delta	CAMK2D	Q14524-T486	Q14524	SCN5A	486	T	RKRMSSGTEECGEDR	FALSE	FALSE	0.506505526792985	FALSE	S/T	S/T	0.00648847	0.664	0.51	0.041	0.041
Q13557	Calcium/calmodulin-dependent protein kinase type II subunit delta	CAMK2D	Q14524-T594	Q14524	SCN5A	594	T	LHGKKNSTVDCNGVV	TRUE	TRUE	0.7320143684760777	FALSE	S/T	S/T	0.104754	0.664	0.51	0.041	0.041
Q13557	Calcium/calmodulin-dependent protein kinase type II subunit delta	CAMK2D	Q14541-S118	Q14541	HNF4G	118	S	EVRSRQISVSSPGSS	FALSE	FALSE	0.58750893049559	FALSE	S/T	S/T	0.139146	0.577	0.291	0.041	0.041
Q13557	Calcium/calmodulin-dependent protein kinase type II subunit delta	CAMK2D	Q14568-S53	Q14568	HS902	53	S	RELISNSSDALDKIW	FALSE	FALSE	0.5531355318293774	FALSE	S/T	S/T	0.0401371	0.749	0.299	0.041	0.041
Q13557	Calcium/calmodulin-dependent protein kinase type II subunit delta	CAMK2D	Q14571-S118	Q14571	ITPR2	118	S	LGEIVKYSNVIQLLH	FALSE	FALSE	0.9050731492598636	FALSE	S/T	S/T	0.419935	0.758	0.39	0.0515	0.1
Q13557	Calcium/calmodulin-dependent protein kinase type II subunit delta	CAMK2D	Q14571-S277	Q14571	ITPR2	277	S	QSATSATSSKALWEI	FALSE	FALSE	0.8412294088147272	FALSE	S/T	S/T	0.0670935	0.758	0.39	0.0515	0.1
Q13557	Calcium/calmodulin-dependent protein kinase type II subunit delta	CAMK2D	Q14571-S278	Q14571	ITPR2	278	S	SATSATSSKALWEIE	FALSE	FALSE	0.8969106369645994	FALSE	S/T	S/T	0.205127	0.758	0.39	0.0515	0.1
Q13557	Calcium/calmodulin-dependent protein kinase type II subunit delta	CAMK2D	Q14571-S937	Q14571	ITPR2	937	S	QMVLSRGSIFPMSVP	FALSE	FALSE	0.8925296417610675	FALSE	S/T	S/T	0.284171	0.758	0.39	0.0515	0.1
Q13557	Calcium/calmodulin-dependent protein kinase type II subunit delta	CAMK2D	Q14571-S994	Q14571	ITPR2	994	S	YRISYMLSIYKKEFG	FALSE	FALSE	0.9063094397754702	FALSE	S/T	S/T	0.539436	0.758	0.39	0.0515	0.1
Q13557	Calcium/calmodulin-dependent protein kinase type II subunit delta	CAMK2D	Q14571-S1010	Q14571	ITPR2	1010	S	DNDNAETSASGSPDT	FALSE	FALSE	0.8439525417199587	FALSE	S/T	S/T	0.082489	0.758	0.39	0.0515	0.1
Q13557	Calcium/calmodulin-dependent protein kinase type II subunit delta	CAMK2D	Q14571-S1012	Q14571	ITPR2	1012	S	DNAETSASGSPDTLL	FALSE	FALSE	0.9051526947144092	FALSE	S/T	S/T	0.408002	0.758	0.39	0.0515	0.1
Q13557	Calcium/calmodulin-dependent protein kinase type II subunit delta	CAMK2D	Q14571-S1014	Q14571	ITPR2	1014	S	AETSASGSPDTLLPS	FALSE	FALSE	0.5746961267014717	FALSE	S/T	S/T	0.0018183	0.758	0.39	0.0515	0.1
Q13557	Calcium/calmodulin-dependent protein kinase type II subunit delta	CAMK2D	Q14571-S1144	Q14571	ITPR2	1144	S	ENGEIGESQVKGGEE	FALSE	FALSE	0.9039093747790106	FALSE	S/T	S/T	0.791627	0.758	0.39	0.0515	0.1
Q13557	Calcium/calmodulin-dependent protein kinase type II subunit delta	CAMK2D	Q14571-S1160	Q14571	ITPR2	1160	S	IEESNILSPVQDGTK	FALSE	FALSE	0.6022339911031553	FALSE	S/T	S/T	9.28707e-4	0.758	0.39	0.0515	0.1
Q13557	Calcium/calmodulin-dependent protein kinase type II subunit delta	CAMK2D	Q14571-S1581	Q14571	ITPR2	1581	S	AAMGWRLSARSGPRF	FALSE	FALSE	0.9060731492598636	FALSE	S/T	S/T	0.429758	0.758	0.39	0.0515	0.1
Q13557	Calcium/calmodulin-dependent protein kinase type II subunit delta	CAMK2D	Q14571-S1584	Q14571	ITPR2	1584	S	GWRLSARSGPRFKEA	FALSE	FALSE	0.8867160955825695	FALSE	S/T	S/T	0.114713	0.758	0.39	0.0515	0.1
Q13557	Calcium/calmodulin-dependent protein kinase type II subunit delta	CAMK2D	Q14571-S1709	Q14571	ITPR2	1709	S	RYFKGDYSIGVNGHL	FALSE	FALSE	0.9060237254897558	FALSE	S/T	S/T	0.590862	0.758	0.39	0.0515	0.1
Q13557	Calcium/calmodulin-dependent protein kinase type II subunit delta	CAMK2D	Q14571-S1846	Q14571	ITPR2	1846	S	DDNELMTSGPRMRVR	FALSE	FALSE	0.8267777870934484	FALSE	S/T	S/T	0.0501293	0.758	0.39	0.0515	0.1
Q13557	Calcium/calmodulin-dependent protein kinase type II subunit delta	CAMK2D	Q14571-S1855	Q14571	ITPR2	1855	S	PRMRVRDSTLHLKEG	FALSE	FALSE	0.9012012727503202	FALSE	S/T	S/T	0.677556	0.758	0.39	0.0515	0.1
Q13557	Calcium/calmodulin-dependent protein kinase type II subunit delta	CAMK2D	Q14571-S1871	Q14571	ITPR2	1871	S	KGQLTEASSATSKAY	FALSE	FALSE	0.8925296417610675	FALSE	S/T	S/T	0.284182	0.758	0.39	0.0515	0.1
Q13557	Calcium/calmodulin-dependent protein kinase type II subunit delta	CAMK2D	Q14571-S1912	Q14571	ITPR2	1912	S	SAEEVTMSPAIAIMQ	FALSE	FALSE	0.6288499542171022	FALSE	S/T	S/T	7.08292e-4	0.758	0.39	0.0515	0.1
Q13557	Calcium/calmodulin-dependent protein kinase type II subunit delta	CAMK2D	Q14571-S2633	Q14571	ITPR2	2633	S	FPRMRAMSLVSNEGD	FALSE	FALSE	0.9112053525207876	FALSE	S/T	S/T	0.876089	0.758	0.39	0.0515	0.1
Q13557	Calcium/calmodulin-dependent protein kinase type II subunit delta	CAMK2D	Q14571-S2636	Q14571	ITPR2	2636	S	MRAMSLVSNEGDSEQ	FALSE	FALSE	0.8921649303345662	FALSE	S/T	S/T	0.849922	0.758	0.39	0.0515	0.1
Q13557	Calcium/calmodulin-dependent protein kinase type II subunit delta	CAMK2D	Q14571-S2641	Q14571	ITPR2	2641	S	LVSNEGDSEQNEIRS	FALSE	FALSE	0.9069003488663792	FALSE	S/T	S/T	0.499008	0.758	0.39	0.0515	0.1
Q13557	Calcium/calmodulin-dependent protein kinase type II subunit delta	CAMK2D	Q14571-T133	Q14571	ITPR2	133	T	IKSNKYLTVNKRLPA	FALSE	FALSE	0.8947323590609126	FALSE	S/T	S/T	0.342543	0.758	0.39	0.0515	0.1
Q13557	Calcium/calmodulin-dependent protein kinase type II subunit delta	CAMK2D	Q14571-T276	Q14571	ITPR2	276	T	RQSATSATSSKALWE	FALSE	FALSE	0.8412294088147272	FALSE	S/T	S/T	0.0671117	0.758	0.39	0.0515	0.1
Q13557	Calcium/calmodulin-dependent protein kinase type II subunit delta	CAMK2D	Q14571-T1009	Q14571	ITPR2	1009	T	EDNDNAETSASGSPD	FALSE	FALSE	0.7465909337137221	FALSE	S/T	S/T	0.0275085	0.758	0.39	0.0515	0.1
Q13557	Calcium/calmodulin-dependent protein kinase type II subunit delta	CAMK2D	Q14571-T1017	Q14571	ITPR2	1017	T	SASGSPDTLLPSAIV	FALSE	FALSE	0.895123409225326	FALSE	S/T	S/T	0.139005	0.758	0.39	0.0515	0.1
Q13557	Calcium/calmodulin-dependent protein kinase type II subunit delta	CAMK2D	Q14571-T1443	Q14571	ITPR2	1443	T	VEMKEIYTSNHIWKL	FALSE	FALSE	0.8268249186721742	FALSE	S/T	S/T	0.0547433	0.758	0.39	0.0515	0.1
Q13557	Calcium/calmodulin-dependent protein kinase type II subunit delta	CAMK2D	Q14571-T1829	Q14571	ITPR2	1829	T	RSTVTVNTIDLGNKK	FALSE	FALSE	0.8976035186536356	FALSE	S/T	S/T	0.256998	0.758	0.39	0.0515	0.1
Q13557	Calcium/calmodulin-dependent protein kinase type II subunit delta	CAMK2D	Q14571-T1845	Q14571	ITPR2	1845	T	DDDNELMTSGPRMRV	FALSE	FALSE	0.5357432248986516	FALSE	S/T	S/T	0.007289	0.758	0.39	0.0515	0.1
Q13557	Calcium/calmodulin-dependent protein kinase type II subunit delta	CAMK2D	Q14571-T1856	Q14571	ITPR2	1856	T	RMRVRDSTLHLKEGM	FALSE	FALSE	0.8493200564726845	FALSE	S/T	S/T	0.0900412	0.758	0.39	0.0515	0.1
Q13557	Calcium/calmodulin-dependent protein kinase type II subunit delta	CAMK2D	Q14571-T1910	Q14571	ITPR2	1910	T	EKSAEEVTMSPAIAI	FALSE	FALSE	0.8948862052147588	FALSE	S/T	S/T	0.339231	0.758	0.39	0.0515	0.1
Q13557	Calcium/calmodulin-dependent protein kinase type II subunit delta	CAMK2D	Q14571-T2380	Q14571	ITPR2	2380	T	DLVYREETLLNVIKS	FALSE	FALSE	0.843642554890309	FALSE	S/T	S/T	0.084933	0.758	0.39	0.0515	0.1
Q13557	Calcium/calmodulin-dependent protein kinase type II subunit delta	CAMK2D	Q14571-T2675	Q14571	ITPR2	2675	T	AELKEQMTEQRKNKQ	FALSE	FALSE	0.8924923157708694	FALSE	S/T	S/T	0.365722	0.758	0.39	0.0515	0.1
Q13557	Calcium/calmodulin-dependent protein kinase type II subunit delta	CAMK2D	Q14573-S120	Q14573	ITPR3	120	S	GDVVKYGSVIQLLHM	FALSE	FALSE	0.9300186086898796	FALSE	S/T	S/T	0.767782	0.713	0.401	0.0515	0.041
Q13557	Calcium/calmodulin-dependent protein kinase type II subunit delta	CAMK2D	Q14573-S385	Q14573	ITPR3	385	S	DSFVPRNSYVRLRHL	FALSE	FALSE	0.9329259750374036	FALSE	S/T	S/T	0.483142	0.713	0.401	0.0515	0.041
Q13557	Calcium/calmodulin-dependent protein kinase type II subunit delta	CAMK2D	Q14573-S484	Q14573	ITPR3	484	S	EDLVFFVSDVPNNGQ	FALSE	FALSE	0.9308111305472376	FALSE	S/T	S/T	0.854647	0.713	0.401	0.0515	0.041
Q13557	Calcium/calmodulin-dependent protein kinase type II subunit delta	CAMK2D	Q14573-S916	Q14573	ITPR3	916	S	GGKNVRRSIQGVGHM	FALSE	FALSE	0.9256318785201992	FALSE	S/T	S/T	0.342712	0.713	0.401	0.0515	0.041
Q13557	Calcium/calmodulin-dependent protein kinase type II subunit delta	CAMK2D	Q14573-S930	Q14573	ITPR3	930	S	MMSTMVLSRKQSVFS	FALSE	FALSE	0.8804943582579153	FALSE	S/T	S/T	0.0369578	0.713	0.401	0.0515	0.041
Q13557	Calcium/calmodulin-dependent protein kinase type II subunit delta	CAMK2D	Q14573-S934	Q14573	ITPR3	934	S	MVLSRKQSVFSAPSL	FALSE	FALSE	0.9328334862133384	FALSE	S/T	S/T	0.944956	0.713	0.401	0.0515	0.041
Q13557	Calcium/calmodulin-dependent protein kinase type II subunit delta	CAMK2D	Q14573-S937	Q14573	ITPR3	937	S	SRKQSVFSAPSLSAG	FALSE	FALSE	0.870143059468226	FALSE	S/T	S/T	0.0788888	0.713	0.401	0.0515	0.041
Q13557	Calcium/calmodulin-dependent protein kinase type II subunit delta	CAMK2D	Q14573-S940	Q14573	ITPR3	940	S	QSVFSAPSLSAGASA	FALSE	FALSE	0.934854744399364	FALSE	S/T	S/T	0.629248	0.713	0.401	0.0515	0.041
Q13557	Calcium/calmodulin-dependent protein kinase type II subunit delta	CAMK2D	Q14573-S942	Q14573	ITPR3	942	S	VFSAPSLSAGASAAE	FALSE	FALSE	0.9069141956324104	FALSE	S/T	S/T	0.221354	0.713	0.401	0.0515	0.041
Q13557	Calcium/calmodulin-dependent protein kinase type II subunit delta	CAMK2D	Q14573-S946	Q14573	ITPR3	946	S	PSLSAGASAAEPLDR	FALSE	FALSE	0.9312657264843658	FALSE	S/T	S/T	0.679369	0.713	0.401	0.0515	0.041
Q13557	Calcium/calmodulin-dependent protein kinase type II subunit delta	CAMK2D	Q14573-S954	Q14573	ITPR3	954	S	AAEPLDRSKFEENED	FALSE	FALSE	0.9005156205796818	FALSE	S/T	S/T	0.0978445	0.713	0.401	0.0515	0.041
Q13557	Calcium/calmodulin-dependent protein kinase type II subunit delta	CAMK2D	Q14573-S1567	Q14573	ITPR3	1567	S	AAAQRNASSYKATTR	FALSE	FALSE	0.932098775430888	FALSE	S/T	S/T	0.423929	0.713	0.401	0.0515	0.041
Q13557	Calcium/calmodulin-dependent protein kinase type II subunit delta	CAMK2D	Q14573-S1568	Q14573	ITPR3	1568	S	AAQRNASSYKATTRA	FALSE	FALSE	0.8684104413155104	FALSE	S/T	S/T	0.0511718	0.713	0.401	0.0515	0.041
Q13557	Calcium/calmodulin-dependent protein kinase type II subunit delta	CAMK2D	Q14573-S1700	Q14573	ITPR3	1700	S	NYLQNRKSTSRGDLP	FALSE	FALSE	0.8961982009528627	FALSE	S/T	S/T	0.310051	0.713	0.401	0.0515	0.041
Q13557	Calcium/calmodulin-dependent protein kinase type II subunit delta	CAMK2D	Q14573-S1702	Q14573	ITPR3	1702	S	LQNRKSTSRGDLPDP	FALSE	FALSE	0.9052448081254644	FALSE	S/T	S/T	0.173635	0.713	0.401	0.0515	0.041
Q13557	Calcium/calmodulin-dependent protein kinase type II subunit delta	CAMK2D	Q14573-S1782	Q14573	ITPR3	1782	S	LMMSDKKSERFFKVL	FALSE	FALSE	0.931676282586838	FALSE	S/T	S/T	0.522059	0.713	0.401	0.0515	0.041
Q13557	Calcium/calmodulin-dependent protein kinase type II subunit delta	CAMK2D	Q14573-S1813	Q14573	ITPR3	1813	S	VNMNDLGSQPHEDRE	FALSE	FALSE	0.932997149414628	FALSE	S/T	S/T	0.436748	0.713	0.401	0.0515	0.041
Q13557	Calcium/calmodulin-dependent protein kinase type II subunit delta	CAMK2D	Q14573-S1832	Q14573	ITPR3	1832	S	TTKGRVASFSIPGSS	FALSE	FALSE	0.9315896613214584	FALSE	S/T	S/T	0.802535	0.713	0.401	0.0515	0.041
Q13557	Calcium/calmodulin-dependent protein kinase type II subunit delta	CAMK2D	Q14573-S1834	Q14573	ITPR3	1834	S	KGRVASFSIPGSSSR	FALSE	FALSE	0.9274462486531744	FALSE	S/T	S/T	0.358399	0.713	0.401	0.0515	0.041
Q13557	Calcium/calmodulin-dependent protein kinase type II subunit delta	CAMK2D	Q14573-S1838	Q14573	ITPR3	1838	S	ASFSIPGSSSRYSLG	FALSE	FALSE	0.9024130410888112	FALSE	S/T	S/T	0.270016	0.713	0.401	0.0515	0.041
Q13557	Calcium/calmodulin-dependent protein kinase type II subunit delta	CAMK2D	Q14573-S1839	Q14573	ITPR3	1839	S	SFSIPGSSSRYSLGP	FALSE	FALSE	0.9027144877310356	FALSE	S/T	S/T	0.153605	0.713	0.401	0.0515	0.041
Q13557	Calcium/calmodulin-dependent protein kinase type II subunit delta	CAMK2D	Q14573-S1840	Q14573	ITPR3	1840	S	FSIPGSSSRYSLGPS	FALSE	FALSE	0.9099603763597112	FALSE	S/T	S/T	0.126512	0.713	0.401	0.0515	0.041
Q13557	Calcium/calmodulin-dependent protein kinase type II subunit delta	CAMK2D	Q14573-S1843	Q14573	ITPR3	1843	S	PGSSSRYSLGPSLRR	FALSE	FALSE	0.934854744399364	FALSE	S/T	S/T	0.623725	0.713	0.401	0.0515	0.041
Q13557	Calcium/calmodulin-dependent protein kinase type II subunit delta	CAMK2D	Q14573-S1847	Q14573	ITPR3	1847	S	SRYSLGPSLRRGHEV	FALSE	FALSE	0.9300186086898796	FALSE	S/T	S/T	0.7728	0.713	0.401	0.0515	0.041
Q13557	Calcium/calmodulin-dependent protein kinase type II subunit delta	CAMK2D	Q14573-S1861	Q14573	ITPR3	1861	S	VSERVQSSEMGTSVL	FALSE	FALSE	0.9300186086898796	FALSE	S/T	S/T	0.766898	0.713	0.401	0.0515	0.041
Q13557	Calcium/calmodulin-dependent protein kinase type II subunit delta	CAMK2D	Q14573-S1997	Q14573	ITPR3	1997	S	LQLKDNASKLLLALM	FALSE	FALSE	0.9297585750666714	FALSE	S/T	S/T	0.555876	0.713	0.401	0.0515	0.041
Q13557	Calcium/calmodulin-dependent protein kinase type II subunit delta	CAMK2D	Q14573-S2045	Q14573	ITPR3	2045	S	ERENSEVSPREVGHN	FALSE	FALSE	0.6391322182401101	FALSE	S/T	S/T	6.86465e-4	0.713	0.401	0.0515	0.041
Q13557	Calcium/calmodulin-dependent protein kinase type II subunit delta	CAMK2D	Q14573-S2090	Q14573	ITPR3	2090	S	EGISSMLSLNNKQLS	FALSE	FALSE	0.9296525782824506	FALSE	S/T	S/T	0.830522	0.713	0.401	0.0515	0.041
Q13557	Calcium/calmodulin-dependent protein kinase type II subunit delta	CAMK2D	Q14573-S2609	Q14573	ITPR3	2609	S	FPRMRAMSLVSNEGE	FALSE	FALSE	0.9333114665335086	FALSE	S/T	S/T	0.889469	0.713	0.401	0.0515	0.041
Q13557	Calcium/calmodulin-dependent protein kinase type II subunit delta	CAMK2D	Q14573-S2670	Q14573	ITPR3	2670	S	VDVQNCISR______	FALSE	FALSE	0.9027144877310356	FALSE	S/T	S/T	0.155392	0.713	0.401	0.0515	0.041
Q13557	Calcium/calmodulin-dependent protein kinase type II subunit delta	CAMK2D	Q14573-T134	Q14573	ITPR3	134	T	MKSNKYLTVNKRLPA	FALSE	FALSE	0.9289197222080432	FALSE	S/T	S/T	0.34889	0.713	0.401	0.0515	0.041
Q13557	Calcium/calmodulin-dependent protein kinase type II subunit delta	CAMK2D	Q14573-T613	Q14573	ITPR3	613	T	LEKHITKTEVETFVS	FALSE	FALSE	0.9074849795343142	FALSE	S/T	S/T	0.145758	0.713	0.401	0.0515	0.041
Q13557	Calcium/calmodulin-dependent protein kinase type II subunit delta	CAMK2D	Q14573-T795	Q14573	ITPR3	795	T	RDPQELVTPVKFARL	FALSE	FALSE	0.5866287333410993	FALSE	S/T	S/T	2.14959e-4	0.713	0.401	0.0515	0.041
Q13557	Calcium/calmodulin-dependent protein kinase type II subunit delta	CAMK2D	Q14573-T1572	Q14573	ITPR3	1572	T	NASSYKATTRAFPRV	FALSE	FALSE	0.8729758020699766	FALSE	S/T	S/T	0.0722771	0.713	0.401	0.0515	0.041
Q13557	Calcium/calmodulin-dependent protein kinase type II subunit delta	CAMK2D	Q14573-T1701	Q14573	ITPR3	1701	T	YLQNRKSTSRGDLPD	FALSE	FALSE	0.8173073125481548	FALSE	S/T	S/T	0.0244745	0.713	0.401	0.0515	0.041
Q13557	Calcium/calmodulin-dependent protein kinase type II subunit delta	CAMK2D	Q14573-T2306	Q14573	ITPR3	2306	T	SFVGNRGTFIRGYKA	FALSE	FALSE	0.9025289045845608	FALSE	S/T	S/T	0.199895	0.713	0.401	0.0515	0.041
Q13557	Calcium/calmodulin-dependent protein kinase type II subunit delta	CAMK2D	Q14643-S277	Q14643	ITPR1	277	S	QSATSATSSKALWEV	FALSE	FALSE	0.7965443047359798	FALSE	S/T	S/T	0.0745906	0.694	0.416	0.0515	0.1
Q13557	Calcium/calmodulin-dependent protein kinase type II subunit delta	CAMK2D	Q14643-S421	Q14643	ITPR1	421	S	VMLKIGTSPVKEDKE	FALSE	FALSE	0.6317128168953224	FALSE	S/T	S/T	0.018228	0.694	0.416	0.0515	0.1
Q13557	Calcium/calmodulin-dependent protein kinase type II subunit delta	CAMK2D	Q14643-S704	Q14643	ITPR1	704	S	VWLFWRDSNKEIRSK	FALSE	FALSE	0.8624493287571393	FALSE	S/T	S/T	0.184997	0.694	0.416	0.0515	0.1
Q13557	Calcium/calmodulin-dependent protein kinase type II subunit delta	CAMK2D	Q14643-S826	Q14643	ITPR1	826	S	DYDSSGASKDEIKER	FALSE	FALSE	0.8771404575434351	FALSE	S/T	S/T	0.700369	0.694	0.416	0.0515	0.1
Q13557	Calcium/calmodulin-dependent protein kinase type II subunit delta	CAMK2D	Q14643-S1577	Q14643	ITPR1	1577	S	NLFLKSHSIVQKTAM	FALSE	FALSE	0.8759731461972227	FALSE	S/T	S/T	0.78088	0.694	0.416	0.0515	0.1
Q13557	Calcium/calmodulin-dependent protein kinase type II subunit delta	CAMK2D	Q14643-S1598	Q14643	ITPR1	1598	S	RNAARRDSVLAASRD	FALSE	FALSE	0.8849443388539793	FALSE	S/T	S/T	0.878646	0.694	0.416	0.0515	0.1
Q13557	Calcium/calmodulin-dependent protein kinase type II subunit delta	CAMK2D	Q14643-S1603	Q14643	ITPR1	1603	S	RDSVLAASRDYRNII	FALSE	FALSE	0.8951659294235185	FALSE	S/T	S/T	0.430856	0.694	0.416	0.0515	0.1
Q13557	Calcium/calmodulin-dependent protein kinase type II subunit delta	CAMK2D	Q14643-S1759	Q14643	ITPR1	1759	S	YYGNVRPSGRRESLT	FALSE	FALSE	0.8683454738818559	FALSE	S/T	S/T	0.124153	0.694	0.416	0.0515	0.1
Q13557	Calcium/calmodulin-dependent protein kinase type II subunit delta	CAMK2D	Q14643-S1764	Q14643	ITPR1	1764	S	RPSGRRESLTSFGNG	FALSE	FALSE	0.8701864892894667	FALSE	S/T	S/T	0.740904	0.694	0.416	0.0515	0.1
Q13557	Calcium/calmodulin-dependent protein kinase type II subunit delta	CAMK2D	Q14643-S1767	Q14643	ITPR1	1767	S	GRRESLTSFGNGPLS	FALSE	FALSE	0.8793572660768567	FALSE	S/T	S/T	0.907392	0.694	0.416	0.0515	0.1
Q13557	Calcium/calmodulin-dependent protein kinase type II subunit delta	CAMK2D	Q14643-S1774	Q14643	ITPR1	1774	S	SFGNGPLSAGGPGKP	FALSE	FALSE	0.8000029642065513	FALSE	S/T	S/T	0.082286	0.694	0.416	0.0515	0.1
Q13557	Calcium/calmodulin-dependent protein kinase type II subunit delta	CAMK2D	Q14643-S1928	Q14643	ITPR1	1928	S	RDQLLEASAATRKAF	FALSE	FALSE	0.7841350495876992	FALSE	S/T	S/T	0.0457146	0.694	0.416	0.0515	0.1
Q13557	Calcium/calmodulin-dependent protein kinase type II subunit delta	CAMK2D	Q14643-S2255	Q14643	ITPR1	2255	S	INDFFLRSEDLFNEM	FALSE	FALSE	0.8865443388539793	FALSE	S/T	S/T	0.878386	0.694	0.416	0.0515	0.1
Q13557	Calcium/calmodulin-dependent protein kinase type II subunit delta	CAMK2D	Q14643-S2661	Q14643	ITPR1	2661	S	VLVKVKDSTEYTGPE	FALSE	FALSE	0.8811041707282472	FALSE	S/T	S/T	0.823481	0.694	0.416	0.0515	0.1
Q13557	Calcium/calmodulin-dependent protein kinase type II subunit delta	CAMK2D	Q14643-S2690	Q14643	ITPR1	2690	S	FPRMRAMSLVSSDSE	FALSE	FALSE	0.8793572660768567	FALSE	S/T	S/T	0.909945	0.694	0.416	0.0515	0.1
Q13557	Calcium/calmodulin-dependent protein kinase type II subunit delta	CAMK2D	Q14643-S2693	Q14643	ITPR1	2693	S	MRAMSLVSSDSEGEQ	FALSE	FALSE	0.8871786946482852	FALSE	S/T	S/T	0.893314	0.694	0.416	0.0515	0.1
Q13557	Calcium/calmodulin-dependent protein kinase type II subunit delta	CAMK2D	Q14643-S2694	Q14643	ITPR1	2694	S	RAMSLVSSDSEGEQN	FALSE	FALSE	0.8950947550462943	FALSE	S/T	S/T	0.494301	0.694	0.416	0.0515	0.1
Q13557	Calcium/calmodulin-dependent protein kinase type II subunit delta	CAMK2D	Q14643-S2696	Q14643	ITPR1	2696	S	MSLVSSDSEGEQNEL	FALSE	FALSE	0.8811327421568187	FALSE	S/T	S/T	0.804237	0.694	0.416	0.0515	0.1
Q13557	Calcium/calmodulin-dependent protein kinase type II subunit delta	CAMK2D	Q14643-S2721	Q14643	ITPR1	2721	S	MKLVTNLSGQLSELK	FALSE	FALSE	0.8858798059143623	FALSE	S/T	S/T	0.657336	0.694	0.416	0.0515	0.1
Q13557	Calcium/calmodulin-dependent protein kinase type II subunit delta	CAMK2D	Q14643-T133	Q14643	ITPR1	133	T	LKSNKYLTVNKRLPA	FALSE	FALSE	0.8862210486321598	FALSE	S/T	S/T	0.377851	0.694	0.416	0.0515	0.1
Q13557	Calcium/calmodulin-dependent protein kinase type II subunit delta	CAMK2D	Q14643-T276	Q14643	ITPR1	276	T	RQSATSATSSKALWE	FALSE	FALSE	0.8039025783815262	FALSE	S/T	S/T	0.0671117	0.694	0.416	0.0515	0.1
Q13557	Calcium/calmodulin-dependent protein kinase type II subunit delta	CAMK2D	Q14643-T420	Q14643	ITPR1	420	T	PVMLKIGTSPVKEDK	FALSE	FALSE	0.6319699597524654	FALSE	S/T	S/T	0.0183079	0.694	0.416	0.0515	0.1
Q13557	Calcium/calmodulin-dependent protein kinase type II subunit delta	CAMK2D	Q14643-T1152	Q14643	ITPR1	1152	T	KGQGPDETMDGASGE	FALSE	FALSE	0.8748547432577207	FALSE	S/T	S/T	0.713817	0.694	0.416	0.0515	0.1
Q13557	Calcium/calmodulin-dependent protein kinase type II subunit delta	CAMK2D	Q14643-T1238	Q14643	ITPR1	1238	T	PYEKAEDTKMQEIMR	FALSE	FALSE	0.6289887941560898	FALSE	S/T	S/T	0.0245423	0.694	0.416	0.0515	0.1
Q13557	Calcium/calmodulin-dependent protein kinase type II subunit delta	CAMK2D	Q14643-T1687	Q14643	ITPR1	1687	T	LCIKVLQTLREMMTK	FALSE	FALSE	0.8895137675609909	FALSE	S/T	S/T	0.401012	0.694	0.416	0.0515	0.1
Q13557	Calcium/calmodulin-dependent protein kinase type II subunit delta	CAMK2D	Q14643-T1766	Q14643	ITPR1	1766	T	SGRRESLTSFGNGPL	FALSE	FALSE	0.7808683829210324	FALSE	S/T	S/T	0.0437968	0.694	0.416	0.0515	0.1
Q13557	Calcium/calmodulin-dependent protein kinase type II subunit delta	CAMK2D	Q14643-T1882	Q14643	ITPR1	1882	T	AQQEIKATVTVNTSD	FALSE	FALSE	0.8662531294761942	FALSE	S/T	S/T	0.189966	0.694	0.416	0.0515	0.1
Q13557	Calcium/calmodulin-dependent protein kinase type II subunit delta	CAMK2D	Q14643-T1937	Q14643	ITPR1	1937	T	ATRKAFTTFRREADP	FALSE	FALSE	0.872307768017337	FALSE	S/T	S/T	0.228495	0.694	0.416	0.0515	0.1
Q13557	Calcium/calmodulin-dependent protein kinase type II subunit delta	CAMK2D	Q14643-T2434	Q14643	ITPR1	2434	T	DLVYREETLLNVIKS	FALSE	FALSE	0.8031929773769014	FALSE	S/T	S/T	0.084933	0.694	0.416	0.0515	0.1
Q13557	Calcium/calmodulin-dependent protein kinase type II subunit delta	CAMK2D	Q14643-T2662	Q14643	ITPR1	2662	T	LVKVKDSTEYTGPES	FALSE	FALSE	0.7976848006037484	FALSE	S/T	S/T	0.0726217	0.694	0.416	0.0515	0.1
Q13557	Calcium/calmodulin-dependent protein kinase type II subunit delta	CAMK2D	Q14653-S14	Q14653	IRF3	14	S	RILPWLVSQLDLGQL	FALSE	FALSE	0.6089788026733833	FALSE	S/T	S/T	0.0548661	0.7	0.327	0.041	0.041
Q13557	Calcium/calmodulin-dependent protein kinase type II subunit delta	CAMK2D	Q14653-S97	Q14653	IRF3	97	S	LRLAEDRSKDPHDPH	FALSE	FALSE	0.6012147374479879	FALSE	S/T	S/T	0.0353841	0.7	0.327	0.041	0.041
Q13557	Calcium/calmodulin-dependent protein kinase type II subunit delta	CAMK2D	Q14653-S175	Q14653	IRF3	175	S	PQPLRSPSLDNPTPF	FALSE	FALSE	0.6327777333872616	FALSE	S/T	S/T	0.0610818	0.7	0.327	0.041	0.041
Q13557	Calcium/calmodulin-dependent protein kinase type II subunit delta	CAMK2D	Q14653-S188	Q14653	IRF3	188	S	PFPNLGPSENPLKRL	FALSE	FALSE	0.5499629959535713	FALSE	S/T	S/T	0.0198469	0.7	0.327	0.041	0.041
Q13557	Calcium/calmodulin-dependent protein kinase type II subunit delta	CAMK2D	Q14653-S385	Q14653	IRF3	385	S	MARVGGASSLENTVD	FALSE	FALSE	0.5000268952720376	FALSE	S/T	S/T	0.012284	0.7	0.327	0.041	0.041
Q13557	Calcium/calmodulin-dependent protein kinase type II subunit delta	CAMK2D	Q14653-S386	Q14653	IRF3	386	S	ARVGGASSLENTVDL	FALSE	FALSE	0.6333491619586902	FALSE	S/T	S/T	0.0608779	0.7	0.327	0.041	0.041
Q13557	Calcium/calmodulin-dependent protein kinase type II subunit delta	CAMK2D	Q14653-S402	Q14653	IRF3	402	S	ISNSHPLSLTSDQYK	FALSE	FALSE	0.5108219383689103	FALSE	S/T	S/T	0.00780378	0.7	0.327	0.041	0.041
Q13557	Calcium/calmodulin-dependent protein kinase type II subunit delta	CAMK2D	Q14653-S405	Q14653	IRF3	405	S	SHPLSLTSDQYKAYL	FALSE	FALSE	0.5131320911092517	FALSE	S/T	S/T	0.00767608	0.7	0.327	0.041	0.041
Q13557	Calcium/calmodulin-dependent protein kinase type II subunit delta	CAMK2D	Q14653-T390	Q14653	IRF3	390	T	GASSLENTVDLHISN	FALSE	FALSE	0.503069451989873	FALSE	S/T	S/T	0.010968200000000001	0.7	0.327	0.041	0.041
Q13557	Calcium/calmodulin-dependent protein kinase type II subunit delta	CAMK2D	Q14678-S186	Q14678	KANK1	186	S	FRRPRLASFGGMGTT	FALSE	FALSE	0.5568460983054766	FALSE	S/T	S/T	0.335141	0.669	0.232	0.041	0.041
Q13557	Calcium/calmodulin-dependent protein kinase type II subunit delta	CAMK2D	Q14680-S171	Q14680	MELK	171	S	HLQTCCGSLAYAAPE	FALSE	FALSE	0.5339878564792776	TRUE	S/T	S/T	0.131782	0.751	0.375	0.041	0.041
Q13557	Calcium/calmodulin-dependent protein kinase type II subunit delta	CAMK2D	Q14680-S336	Q14680	MELK	336	S	PVRLRLSSFSCGQAS	FALSE	FALSE	0.5854655730582291	TRUE	S/T	S/T	0.347024	0.751	0.375	0.041	0.041
Q13557	Calcium/calmodulin-dependent protein kinase type II subunit delta	CAMK2D	Q14680-S356	Q14680	MELK	356	S	DIKSNNWSLEDVTAS	FALSE	FALSE	0.5557842474242891	TRUE	S/T	S/T	0.268483	0.751	0.375	0.041	0.041
Q13557	Calcium/calmodulin-dependent protein kinase type II subunit delta	CAMK2D	Q14680-S505	Q14680	MELK	505	S	SPERRCRSVELDLNQ	FALSE	FALSE	0.6167258764070863	TRUE	S/T	S/T	0.609711	0.751	0.375	0.041	0.041
Q13557	Calcium/calmodulin-dependent protein kinase type II subunit delta	CAMK2D	Q14680-S529	Q14680	MELK	529	S	KGAKVFGSLERGLDK	FALSE	FALSE	0.6094294922370267	TRUE	S/T	S/T	0.494259	0.751	0.375	0.041	0.041
Q13557	Calcium/calmodulin-dependent protein kinase type II subunit delta	CAMK2D	Q14683-S1033	Q14683	SMC1A	1033	S	KAMEKLESVRDKFQE	FALSE	FALSE	0.5867953073739001	FALSE	S/T	S/T	0.313985	0.581	0.191	0.041	0.1
Q13557	Calcium/calmodulin-dependent protein kinase type II subunit delta	CAMK2D	Q14683-T946	Q14683	SMC1A	946	T	KLPLSKGTMDDISQE	FALSE	FALSE	0.5437863450576483	FALSE	S/T	S/T	0.123296	0.581	0.191	0.041	0.1
Q13557	Calcium/calmodulin-dependent protein kinase type II subunit delta	CAMK2D	Q14687-S12	Q14687	GSE1	12	S	SHEPKSPSLGMLSTA	FALSE	FALSE	0.5107200148870318	FALSE	S/T	S/T	0.0070219	0.687	0.379	0.041	0.041
Q13557	Calcium/calmodulin-dependent protein kinase type II subunit delta	CAMK2D	Q14687-S905	Q14687	GSE1	905	S	LSAAVADSLTNSPRD	FALSE	FALSE	0.5768125031720515	FALSE	S/T	S/T	0.0181522	0.683	0.386	0.041	0.041
Q13557	Calcium/calmodulin-dependent protein kinase type II subunit delta	CAMK2D	Q14694-S215	Q14694	UBP10	215	S	TCNSPQNSTDSVSDI	FALSE	FALSE	0.5609262867213665	FALSE	S/T	S/T	0.0532373	0.706	0.29	0.041	0.041
Q13557	Calcium/calmodulin-dependent protein kinase type II subunit delta	CAMK2D	Q14694-S309	Q14694	UBP10	309	S	VELHTTESIDLDPTK	FALSE	FALSE	0.5474281410348751	FALSE	S/T	S/T	0.0381202	0.706	0.29	0.041	0.041
Q13557	Calcium/calmodulin-dependent protein kinase type II subunit delta	CAMK2D	Q14694-S563	Q14694	UBP10	563	S	SNGPKNHSVNEEEQE	FALSE	FALSE	0.5963977900015345	FALSE	S/T	S/T	0.162862	0.706	0.29	0.041	0.041
Q13557	Calcium/calmodulin-dependent protein kinase type II subunit delta	CAMK2D	Q14703-S1051	Q14703	MBTP1	1051	S	VHPPKTPSV______	FALSE	FALSE	0.5392773440843767	FALSE	S/T	S/T	0.0648743	0.558	0.34	0.041	0.041
Q13557	Calcium/calmodulin-dependent protein kinase type II subunit delta	CAMK2D	Q14738-S533	Q14738	2A5D	533	S	PPLPPVYSMETETPT	FALSE	FALSE	0.7177497580702118	FALSE	S/T	S/T	0.152407	0.674	0.36	0.041	0.041
Q13557	Calcium/calmodulin-dependent protein kinase type II subunit delta	CAMK2D	Q14738-S573	Q14738	2A5D	573	S	KVLLRRKSELPQDVY	FALSE	FALSE	0.5180142388390148	FALSE	S/T	S/T	0.0227712	0.674	0.36	0.041	0.041
Q13557	Calcium/calmodulin-dependent protein kinase type II subunit delta	CAMK2D	Q14765-S362	Q14765	STAT4	362	S	YQVKVKASIDKNVST	FALSE	FALSE	0.5561711374506466	FALSE	S/T	S/T	0.0445733	0.595	0.353	0.041	0.041
Q13557	Calcium/calmodulin-dependent protein kinase type II subunit delta	CAMK2D	Q14765-S386	Q14765	STAT4	386	S	GTNVKAMSIEESSNG	FALSE	FALSE	0.5340950722183568	FALSE	S/T	S/T	0.0363546	0.595	0.353	0.041	0.041
Q13557	Calcium/calmodulin-dependent protein kinase type II subunit delta	CAMK2D	Q14765-S394	Q14765	STAT4	394	S	IEESSNGSLSVEFRH	FALSE	FALSE	0.5018905944478113	FALSE	S/T	S/T	0.0218058	0.595	0.353	0.041	0.041
Q13557	Calcium/calmodulin-dependent protein kinase type II subunit delta	CAMK2D	Q14765-S396	Q14765	STAT4	396	S	ESSNGSLSVEFRHLQ	FALSE	FALSE	0.5262045061455327	FALSE	S/T	S/T	0.0384337	0.595	0.353	0.041	0.041
Q13557	Calcium/calmodulin-dependent protein kinase type II subunit delta	CAMK2D	Q14766-S1616	Q14766	LTBP1	1616	S	IQDRFLNSFEELQAE	FALSE	FALSE	0.5445205123425261	FALSE	S/T	S/T	0.146867	0.463	0.291	0.041	0.041
Q13557	Calcium/calmodulin-dependent protein kinase type II subunit delta	CAMK2D	Q14790-S16	Q14790	CASP8	16	S	DIGEQLDSEDLASLK	FALSE	FALSE	0.5713801754570837	FALSE	S/T	S/T	0.0620405	0.713	0.29	0.041	0.041
Q13557	Calcium/calmodulin-dependent protein kinase type II subunit delta	CAMK2D	Q14790-S26	Q14790	CASP8	26	S	LASLKFLSLDYIPQR	FALSE	FALSE	0.6336902282097985	FALSE	S/T	S/T	0.284911	0.713	0.29	0.041	0.041
Q13557	Calcium/calmodulin-dependent protein kinase type II subunit delta	CAMK2D	Q14790-S347	Q14790	CASP8	347	S	FTGLKCPSLAGKPKV	FALSE	FALSE	0.5304730627000482	FALSE	S/T	S/T	0.0347219	0.713	0.29	0.041	0.041
Q13557	Calcium/calmodulin-dependent protein kinase type II subunit delta	CAMK2D	Q147X3-S39	Q147X3	NAA30	39	S	GAALACCSEDEEDDE	FALSE	FALSE	0.6425639880449252	FALSE	S/T	S/T	0.0732429	0.648	0.498	0.041	0.041
Q13557	Calcium/calmodulin-dependent protein kinase type II subunit delta	CAMK2D	Q147X3-S100	Q147X3	NAA30	100	S	RHLRAAASLKSKVLS	FALSE	FALSE	0.536227943759667	FALSE	S/T	S/T	0.0174926	0.648	0.498	0.041	0.041
Q13557	Calcium/calmodulin-dependent protein kinase type II subunit delta	CAMK2D	Q14934-S289	Q14934	NFAC4	289	S	PALSRRGSLGEEGSE	FALSE	FALSE	0.5211260651177809	FALSE	S/T	S/T	0.0696185	0.634	0.282	0.041	0.041
Q13557	Calcium/calmodulin-dependent protein kinase type II subunit delta	CAMK2D	Q14934-11-S15	Q14934-11	NFAC4-11	15	S	LLPASLASISHRVTN	FALSE	FALSE	0.5277154480605675	FALSE	S/T	S/T	0.0583207	0.634	0.282	0.041	0.041
Q13557	Calcium/calmodulin-dependent protein kinase type II subunit delta	CAMK2D	Q14957-S229	Q14957	NMDE3	229	S	PVFVAYCSREEAEVL	FALSE	FALSE	0.5738303893665825	FALSE	S/T	S/T	0.0155526	0.376	0.302	0.046	0.0855
Q13557	Calcium/calmodulin-dependent protein kinase type II subunit delta	CAMK2D	Q14966-S36	Q14966	ZN638	36	S	GPFMRPGSMGLPRFY	FALSE	FALSE	0.6451291694560306	FALSE	S/T	S/T	0.0981125	0.708	0.329	0.041	0.041
Q13557	Calcium/calmodulin-dependent protein kinase type II subunit delta	CAMK2D	Q14966-S120	Q14966	ZN638	120	S	SVAVKQSSVTQVTEQ	FALSE	FALSE	0.6568472228628176	FALSE	S/T	S/T	0.0996171	0.708	0.329	0.041	0.041
Q13557	Calcium/calmodulin-dependent protein kinase type II subunit delta	CAMK2D	Q14966-S278	Q14966	ZN638	278	S	QMDFPGESSNNRSFF	FALSE	FALSE	0.5141617174276324	FALSE	S/T	S/T	0.00430932	0.708	0.329	0.041	0.041
Q13557	Calcium/calmodulin-dependent protein kinase type II subunit delta	CAMK2D	Q14966-S283	Q14966	ZN638	283	S	GESSNNRSFFSVESG	FALSE	FALSE	0.562361045950765	FALSE	S/T	S/T	0.0200618	0.708	0.329	0.041	0.041
Q13557	Calcium/calmodulin-dependent protein kinase type II subunit delta	CAMK2D	Q14966-S289	Q14966	ZN638	289	S	RSFFSVESGTKMSGL	FALSE	FALSE	0.5131234366625821	FALSE	S/T	S/T	0.00243897	0.708	0.329	0.041	0.041
Q13557	Calcium/calmodulin-dependent protein kinase type II subunit delta	CAMK2D	Q14966-S299	Q14966	ZN638	299	S	KMSGLHISGGQSVLE	FALSE	FALSE	0.5053290300880912	FALSE	S/T	S/T	0.00504219	0.708	0.329	0.041	0.041
Q13557	Calcium/calmodulin-dependent protein kinase type II subunit delta	CAMK2D	Q14966-S303	Q14966	ZN638	303	S	LHISGGQSVLEPIKS	FALSE	FALSE	0.6823308951974766	FALSE	S/T	S/T	0.106256	0.708	0.329	0.041	0.041
Q13557	Calcium/calmodulin-dependent protein kinase type II subunit delta	CAMK2D	Q14966-S375	Q14966	ZN638	375	S	GSKKNYQSQADIPIR	FALSE	FALSE	0.5471242035810641	FALSE	S/T	S/T	0.0162266	0.708	0.329	0.041	0.041
Q13557	Calcium/calmodulin-dependent protein kinase type II subunit delta	CAMK2D	Q14966-S488	Q14966	ZN638	488	S	NETPRRRSHSPSPRR	FALSE	FALSE	0.5292883713879725	FALSE	S/T	S/T	0.0102353	0.708	0.329	0.041	0.041
Q13557	Calcium/calmodulin-dependent protein kinase type II subunit delta	CAMK2D	Q14966-S499	Q14966	ZN638	499	S	SPRRSRRSSSSHRFR	FALSE	FALSE	0.5220676215346768	FALSE	S/T	S/T	0.00353919	0.708	0.329	0.041	0.041
Q13557	Calcium/calmodulin-dependent protein kinase type II subunit delta	CAMK2D	Q14966-S502	Q14966	ZN638	502	S	RSRRSSSSHRFRRSR	FALSE	FALSE	0.5124673055457915	FALSE	S/T	S/T	0.00633789	0.708	0.329	0.041	0.041
Q13557	Calcium/calmodulin-dependent protein kinase type II subunit delta	CAMK2D	Q14966-S558	Q14966	ZN638	558	S	GSPKCFRSVSPERMS	FALSE	FALSE	0.6043422336307273	FALSE	S/T	S/T	0.0506723	0.708	0.329	0.041	0.041
Q13557	Calcium/calmodulin-dependent protein kinase type II subunit delta	CAMK2D	Q14966-S568	Q14966	ZN638	568	S	PERMSRRSVRSSDRK	FALSE	FALSE	0.5708602305904358	FALSE	S/T	S/T	0.0294154	0.708	0.329	0.041	0.041
Q13557	Calcium/calmodulin-dependent protein kinase type II subunit delta	CAMK2D	Q14966-S571	Q14966	ZN638	571	S	MSRRSVRSSDRKKAL	FALSE	FALSE	0.5382084264882666	FALSE	S/T	S/T	0.00850672	0.708	0.329	0.041	0.041
Q13557	Calcium/calmodulin-dependent protein kinase type II subunit delta	CAMK2D	Q14966-S585	Q14966	ZN638	585	S	LEDVVQRSGHGTEFN	FALSE	FALSE	0.5228177759712163	FALSE	S/T	S/T	0.00366207	0.708	0.329	0.041	0.041
Q13557	Calcium/calmodulin-dependent protein kinase type II subunit delta	CAMK2D	Q14966-S630	Q14966	ZN638	630	S	TSATKSDSNLGGHSI	FALSE	FALSE	0.5136082851474306	FALSE	S/T	S/T	0.00258359	0.708	0.329	0.041	0.041
Q13557	Calcium/calmodulin-dependent protein kinase type II subunit delta	CAMK2D	Q14966-S636	Q14966	ZN638	636	S	DSNLGGHSIRCKSKN	FALSE	FALSE	0.533868870671079	FALSE	S/T	S/T	0.00736568	0.708	0.329	0.041	0.041
Q13557	Calcium/calmodulin-dependent protein kinase type II subunit delta	CAMK2D	Q14966-S641	Q14966	ZN638	641	S	GHSIRCKSKNLEDDT	FALSE	FALSE	0.5378230195066934	FALSE	S/T	S/T	0.014068	0.708	0.329	0.041	0.041
Q13557	Calcium/calmodulin-dependent protein kinase type II subunit delta	CAMK2D	Q14966-S671	Q14966	ZN638	671	S	RKLRKEQSLHYGSVL	FALSE	FALSE	0.5590449028835341	FALSE	S/T	S/T	0.0195351	0.708	0.329	0.041	0.041
Q13557	Calcium/calmodulin-dependent protein kinase type II subunit delta	CAMK2D	Q14966-S676	Q14966	ZN638	676	S	EQSLHYGSVLLITEL	FALSE	FALSE	0.5360335281702234	FALSE	S/T	S/T	0.0138531	0.708	0.329	0.041	0.041
Q13557	Calcium/calmodulin-dependent protein kinase type II subunit delta	CAMK2D	Q14966-S801	Q14966	ZN638	801	S	KTGQAKASVAKVNKS	FALSE	FALSE	0.5529994965261208	FALSE	S/T	S/T	0.022761	0.708	0.329	0.041	0.041
Q13557	Calcium/calmodulin-dependent protein kinase type II subunit delta	CAMK2D	Q14966-S808	Q14966	ZN638	808	S	SVAKVNKSTGKSASS	FALSE	FALSE	0.526370192488908	FALSE	S/T	S/T	0.0117054	0.708	0.329	0.041	0.041
Q13557	Calcium/calmodulin-dependent protein kinase type II subunit delta	CAMK2D	Q14966-S815	Q14966	ZN638	815	S	STGKSASSVKSVVTV	FALSE	FALSE	0.5337099312881054	FALSE	S/T	S/T	0.00723379	0.708	0.329	0.041	0.041
Q13557	Calcium/calmodulin-dependent protein kinase type II subunit delta	CAMK2D	Q14966-S818	Q14966	ZN638	818	S	KSASSVKSVVTVAVK	FALSE	FALSE	0.5922867824580723	FALSE	S/T	S/T	0.0297332	0.708	0.329	0.041	0.041
Q13557	Calcium/calmodulin-dependent protein kinase type II subunit delta	CAMK2D	Q14966-S885	Q14966	ZN638	885	S	NCAKEAISDAALEAT	FALSE	FALSE	0.5540292234314451	FALSE	S/T	S/T	0.0225745	0.708	0.329	0.041	0.041
Q13557	Calcium/calmodulin-dependent protein kinase type II subunit delta	CAMK2D	Q14966-S1121	Q14966	ZN638	1121	S	QTATDSPSVKPNELE	FALSE	FALSE	0.5136082851474306	FALSE	S/T	S/T	0.00256422	0.708	0.329	0.041	0.041
Q13557	Calcium/calmodulin-dependent protein kinase type II subunit delta	CAMK2D	Q14966-S1158	Q14966	ZN638	1158	S	AEKATCDSDFAVETL	FALSE	FALSE	0.5382084264882666	FALSE	S/T	S/T	0.00844823	0.708	0.329	0.041	0.041
Q13557	Calcium/calmodulin-dependent protein kinase type II subunit delta	CAMK2D	Q14966-S1245	Q14966	ZN638	1245	S	GILEESPSEAEDFIS	FALSE	FALSE	0.5999386854801628	FALSE	S/T	S/T	0.039964	0.708	0.329	0.041	0.041
Q13557	Calcium/calmodulin-dependent protein kinase type II subunit delta	CAMK2D	Q14966-S1462	Q14966	ZN638	1462	S	KFKPTQSSLTRGGSG	FALSE	FALSE	0.6064503525931939	FALSE	S/T	S/T	0.0556091	0.708	0.329	0.041	0.041
Q13557	Calcium/calmodulin-dependent protein kinase type II subunit delta	CAMK2D	Q14966-S1468	Q14966	ZN638	1468	S	SSLTRGGSGRISALQ	FALSE	FALSE	0.595577442672776	FALSE	S/T	S/T	0.0304631	0.708	0.329	0.041	0.041
Q13557	Calcium/calmodulin-dependent protein kinase type II subunit delta	CAMK2D	Q14966-S1479	Q14966	ZN638	1479	S	SALQGKLSKLDYRDI	FALSE	FALSE	0.5146011113670265	FALSE	S/T	S/T	0.0045264	0.708	0.329	0.041	0.041
Q13557	Calcium/calmodulin-dependent protein kinase type II subunit delta	CAMK2D	Q14966-S1490	Q14966	ZN638	1490	S	YRDITKQSQETEARP	FALSE	FALSE	0.5082773831614248	FALSE	S/T	S/T	0.00561238	0.708	0.329	0.041	0.041
Q13557	Calcium/calmodulin-dependent protein kinase type II subunit delta	CAMK2D	Q14966-S1575	Q14966	ZN638	1575	S	TLKNVPFSELNLKKK	FALSE	FALSE	0.5082837094944122	FALSE	S/T	S/T	0.00484346	0.708	0.329	0.041	0.041
Q13557	Calcium/calmodulin-dependent protein kinase type II subunit delta	CAMK2D	Q14966-S1641	Q14966	ZN638	1641	S	EMVKNSNSLFTLDEL	FALSE	FALSE	0.5144673055457913	FALSE	S/T	S/T	0.0063613	0.708	0.329	0.041	0.041
Q13557	Calcium/calmodulin-dependent protein kinase type II subunit delta	CAMK2D	Q14966-S1667	Q14966	ZN638	1667	S	PKDVTVLSVAEEQDL	FALSE	FALSE	0.6041952898330712	FALSE	S/T	S/T	0.037506	0.708	0.329	0.041	0.041
Q13557	Calcium/calmodulin-dependent protein kinase type II subunit delta	CAMK2D	Q14966-S1697	Q14966	ZN638	1697	S	EELPLNESADITFAT	FALSE	FALSE	0.6164764361914671	FALSE	S/T	S/T	0.0476866	0.708	0.329	0.041	0.041
Q13557	Calcium/calmodulin-dependent protein kinase type II subunit delta	CAMK2D	Q14966-S1797	Q14966	ZN638	1797	S	LKVELAQSKNDHPTD	FALSE	FALSE	0.5089308389515997	FALSE	S/T	S/T	0.00532861	0.708	0.329	0.041	0.041
Q13557	Calcium/calmodulin-dependent protein kinase type II subunit delta	CAMK2D	Q14966-S1825	Q14966	ZN638	1825	S	KTKLESLSQVGPVNE	FALSE	FALSE	0.5365575790306394	FALSE	S/T	S/T	0.00829888	0.708	0.329	0.041	0.041
Q13557	Calcium/calmodulin-dependent protein kinase type II subunit delta	CAMK2D	Q14966-S1882	Q14966	ZN638	1882	S	GEEAFQMSEVDEESG	FALSE	FALSE	0.5957907224262656	FALSE	S/T	S/T	0.0366211	0.708	0.329	0.041	0.041
Q13557	Calcium/calmodulin-dependent protein kinase type II subunit delta	CAMK2D	Q14966-S1913	Q14966	ZN638	1913	S	SSGKSVASDVPEELD	FALSE	FALSE	0.526641235327457	FALSE	S/T	S/T	0.0106893	0.708	0.329	0.041	0.041
Q13557	Calcium/calmodulin-dependent protein kinase type II subunit delta	CAMK2D	Q14966-S1938	Q14966	ZN638	1938	S	PICSLFYSGEKAMTN	FALSE	FALSE	0.5063990172605368	FALSE	S/T	S/T	0.00549541	0.708	0.329	0.041	0.041
Q13557	Calcium/calmodulin-dependent protein kinase type II subunit delta	CAMK2D	Q14966-T1155	Q14966	ZN638	1155	T	EEEAEKATCDSDFAV	FALSE	FALSE	0.518947254489655	FALSE	S/T	S/T	0.00236426	0.708	0.329	0.041	0.041
Q13557	Calcium/calmodulin-dependent protein kinase type II subunit delta	CAMK2D	Q14980-S1438	Q14980	NUMA1	1438	S	ASYAEQLSMLKKAHG	FALSE	FALSE	0.5065372147405051	FALSE	S/T	S/T	0.111187	0.588	0.267	0.041	0.041
Q13557	Calcium/calmodulin-dependent protein kinase type II subunit delta	CAMK2D	Q14994-S192	Q14994	NR1I3	192	S	LPIEDQISLLKGAAV	FALSE	FALSE	0.5879641585561275	FALSE	S/T	S/T	0.0412286	0.68	0.317	0.041	0.041
Q13557	Calcium/calmodulin-dependent protein kinase type II subunit delta	CAMK2D	Q14997-S580	Q14997	PSME4	580	S	EKMTHLESLVELGLS	FALSE	FALSE	0.6128333053860879	FALSE	S/T	S/T	0.040022	0.678	0.351	0.041	0.041
Q13557	Calcium/calmodulin-dependent protein kinase type II subunit delta	CAMK2D	Q14997-S883	Q14997	PSME4	883	S	LNHILDNSEDDTKSL	FALSE	FALSE	0.6114404521174487	FALSE	S/T	S/T	0.0368347	0.678	0.351	0.041	0.041
Q13557	Calcium/calmodulin-dependent protein kinase type II subunit delta	CAMK2D	Q14997-S1746	Q14997	PSME4	1746	S	KRKRDPGSVGDTIPS	FALSE	FALSE	0.6242977636194418	FALSE	S/T	S/T	0.0510053	0.678	0.351	0.041	0.041
Q13557	Calcium/calmodulin-dependent protein kinase type II subunit delta	CAMK2D	Q14997-T1394	Q14997	PSME4	1394	T	IRGSKHWTFEKVEKL	FALSE	FALSE	0.5323918773723192	FALSE	S/T	S/T	0.0226148	0.678	0.351	0.041	0.041
Q13557	Calcium/calmodulin-dependent protein kinase type II subunit delta	CAMK2D	Q14CM0-S14	Q14CM0	FRPD4	14	S	VKIAKLSSHRTKSSG	FALSE	FALSE	0.5501669800645463	FALSE	S/T	S/T	0.0317027	0.399	0.449	0.061	0.041
Q13557	Calcium/calmodulin-dependent protein kinase type II subunit delta	CAMK2D	Q14CM0-S448	Q14CM0	FRPD4	448	S	VGPRYGISHVINTKT	FALSE	FALSE	0.6704414498326302	FALSE	S/T	S/T	0.0871727	0.399	0.449	0.061	0.041
Q13557	Calcium/calmodulin-dependent protein kinase type II subunit delta	CAMK2D	Q14CX7-S628	Q14CX7	NAA25	628	S	LLLEANISTSLAESI	FALSE	FALSE	0.629014442113339	FALSE	S/T	S/T	0.0657103	0.615	0.498	0.041	0.041
Q13557	Calcium/calmodulin-dependent protein kinase type II subunit delta	CAMK2D	Q14CZ8-S278	Q14CZ8	HECAM	278	S	KKLEKQNSLEYMDQN	FALSE	FALSE	0.5385263439828254	FALSE	S/T	S/T	0.458563	0.586	0.231	0.041	0.041
Q13557	Calcium/calmodulin-dependent protein kinase type II subunit delta	CAMK2D	Q15008-S166	Q15008	PSMD6	166	S	RNTEKAKSLIEEGGD	FALSE	FALSE	0.5110844829939117	FALSE	S/T	S/T	0.0208769	0.587	0.345	0.041	0.041
Q13557	Calcium/calmodulin-dependent protein kinase type II subunit delta	CAMK2D	Q15025-S82	Q15025	TNIP1	82	S	PPSPSLGSFDPLAEL	FALSE	FALSE	0.6123405260436403	FALSE	S/T	S/T	0.187087	0.607	0.282	0.041	0.041
Q13557	Calcium/calmodulin-dependent protein kinase type II subunit delta	CAMK2D	Q15025-S169	Q15025	TNIP1	169	S	QRLETTLSVCAEEPD	FALSE	FALSE	0.5089716046124745	FALSE	S/T	S/T	0.074825	0.607	0.282	0.041	0.041
Q13557	Calcium/calmodulin-dependent protein kinase type II subunit delta	CAMK2D	Q15025-S284	Q15025	TNIP1	284	S	VAGQQQASVTAGKVP	FALSE	FALSE	0.5191754739703164	FALSE	S/T	S/T	0.048087	0.607	0.282	0.041	0.041
Q13557	Calcium/calmodulin-dependent protein kinase type II subunit delta	CAMK2D	Q15032-S111	Q15032	R3HD1	111	S	IQIQLTQSFEKEEKP	FALSE	FALSE	0.5551009388922928	FALSE	S/T	S/T	0.0129856	0.697	0.416	0.041	0.041
Q13557	Calcium/calmodulin-dependent protein kinase type II subunit delta	CAMK2D	Q15032-S362	Q15032	R3HD1	362	S	SEPRPWSSTDSDSSL	FALSE	FALSE	0.5037542406128553	FALSE	S/T	S/T	0.0341288	0.575	0.37	0.041	0.041
Q13557	Calcium/calmodulin-dependent protein kinase type II subunit delta	CAMK2D	Q15032-S381	Q15032	R3HD1	381	S	PAVTKASSFSGISVL	FALSE	FALSE	0.5617609426679439	FALSE	S/T	S/T	0.0606258	0.579	0.31	0.041	0.041
Q13557	Calcium/calmodulin-dependent protein kinase type II subunit delta	CAMK2D	Q15032-S973	Q15032	R3HD1	973	S	RQAKKAASTDLGAGE	FALSE	FALSE	0.6656829404509094	FALSE	S/T	S/T	0.124111	0.575	0.452	0.041	0.041
Q13557	Calcium/calmodulin-dependent protein kinase type II subunit delta	CAMK2D	Q15038-S161	Q15038	DAZP2	161	S	GNFFMGGSDGGYTIW	FALSE	FALSE	0.6243397886743057	FALSE	S/T	S/T	0.0504436	0.628	0.493	0.041	0.041
Q13557	Calcium/calmodulin-dependent protein kinase type II subunit delta	CAMK2D	Q15058-S272	Q15058	KIF14	272	S	KTSNKFGSLEKRTPT	FALSE	FALSE	0.562364655279509	FALSE	S/T	S/T	0.0407148	0.662	0.289	0.041	0.041
Q13557	Calcium/calmodulin-dependent protein kinase type II subunit delta	CAMK2D	Q15058-S937	Q15058	KIF14	937	S	ELLMAQRSQLEAEIK	FALSE	FALSE	0.5598148482120184	FALSE	S/T	S/T	0.0381784	0.662	0.289	0.041	0.041
Q13557	Calcium/calmodulin-dependent protein kinase type II subunit delta	CAMK2D	Q15058-S1249	Q15058	KIF14	1249	S	CKELIGSSLDFFGQS	FALSE	FALSE	0.5647111850025093	FALSE	S/T	S/T	0.040106	0.662	0.289	0.041	0.041
Q13557	Calcium/calmodulin-dependent protein kinase type II subunit delta	CAMK2D	Q15058-S1256	Q15058	KIF14	1256	S	SLDFFGQSYDEERTI	FALSE	FALSE	0.5304580696490933	FALSE	S/T	S/T	0.0314402	0.662	0.289	0.041	0.041
Q13557	Calcium/calmodulin-dependent protein kinase type II subunit delta	CAMK2D	Q15078-S91	Q15078	CD5R1	91	S	ENLKKSLSCANLSTF	FALSE	FALSE	0.5460654531172633	FALSE	S/T	S/T	0.0175927	0.718	0.348	0.041	0.041
Q13557	Calcium/calmodulin-dependent protein kinase type II subunit delta	CAMK2D	Q15111-S95	Q15111	PLCL1	95	S	GGRKKTVSFSSMPSE	FALSE	FALSE	0.5618551022551237	FALSE	S/T	S/T	0.0603927	0.597	0.309	0.041	0.041
Q13557	Calcium/calmodulin-dependent protein kinase type II subunit delta	CAMK2D	Q15111-S98	Q15111	PLCL1	98	S	KKTVSFSSMPSEKKI	FALSE	FALSE	0.5411571731068725	FALSE	S/T	S/T	0.032582	0.597	0.309	0.041	0.041
Q13557	Calcium/calmodulin-dependent protein kinase type II subunit delta	CAMK2D	Q15111-S569	Q15111	PLCL1	569	S	AEMSRRMSVDYNGEQ	FALSE	FALSE	0.6175700084022794	FALSE	S/T	S/T	0.171971	0.597	0.309	0.041	0.041
Q13557	Calcium/calmodulin-dependent protein kinase type II subunit delta	CAMK2D	Q15111-S862	Q15111	PLCL1	862	S	KAQKRSLSVRMGKKV	FALSE	FALSE	0.5282558049051204	FALSE	S/T	S/T	0.0410932	0.597	0.309	0.041	0.041
Q13557	Calcium/calmodulin-dependent protein kinase type II subunit delta	CAMK2D	Q15111-S1079	Q15111	PLCL1	1079	S	AEAKSKRSLEAIEEK	FALSE	FALSE	0.5272104097266173	FALSE	S/T	S/T	0.0406351	0.597	0.309	0.041	0.041
Q13557	Calcium/calmodulin-dependent protein kinase type II subunit delta	CAMK2D	Q15139-S205	Q15139	KPCD1	205	S	GVRRRRLSNVSLTGV	FALSE	FALSE	0.53246856595618	TRUE	S/T	S/T	0.136185	0.623	0.424	0.041	0.041
Q13557	Calcium/calmodulin-dependent protein kinase type II subunit delta	CAMK2D	Q15139-S208	Q15139	KPCD1	208	S	RRRLSNVSLTGVSTI	FALSE	FALSE	0.5320506915600447	TRUE	S/T	S/T	0.143498	0.623	0.424	0.041	0.041
Q13557	Calcium/calmodulin-dependent protein kinase type II subunit delta	CAMK2D	Q15139-S237	Q15139	KPCD1	237	S	PLLQKSPSESFIGRE	FALSE	FALSE	0.52664812978041	TRUE	S/T	S/T	0.237768	0.623	0.424	0.041	0.041
Q13557	Calcium/calmodulin-dependent protein kinase type II subunit delta	CAMK2D	Q15139-S345	Q15139	KPCD1	345	S	DVVMEEGSDDNDSER	FALSE	FALSE	0.5304951360044892	TRUE	S/T	S/T	0.150592	0.623	0.424	0.041	0.041
Q13557	Calcium/calmodulin-dependent protein kinase type II subunit delta	CAMK2D	Q15139-S421	Q15139	KPCD1	421	S	KHTKRKSSTVMKEGW	FALSE	FALSE	0.5653367685566784	TRUE	S/T	S/T	0.122198	0.623	0.424	0.041	0.041
Q13557	Calcium/calmodulin-dependent protein kinase type II subunit delta	CAMK2D	Q15139-S448	Q15139	KPCD1	448	S	RHYWRLDSKCITLFQ	FALSE	FALSE	0.5369090421466561	TRUE	S/T	S/T	0.134634	0.623	0.424	0.041	0.041
Q13557	Calcium/calmodulin-dependent protein kinase type II subunit delta	CAMK2D	Q15139-S473	Q15139	KPCD1	473	S	IPLSEILSLEPVKTS	FALSE	FALSE	0.5304951360044892	TRUE	S/T	S/T	0.148286	0.623	0.424	0.041	0.041
Q13557	Calcium/calmodulin-dependent protein kinase type II subunit delta	CAMK2D	Q15139-S549	Q15139	KPCD1	549	S	PVIPKGSSVGTGTNL	FALSE	FALSE	0.5693476544009616	TRUE	S/T	S/T	0.654814	0.623	0.424	0.041	0.041
Q13557	Calcium/calmodulin-dependent protein kinase type II subunit delta	CAMK2D	Q15139-S738	Q15139	KPCD1	738	S	ARIIGEKSFRRSVVG	FALSE	FALSE	0.5717260940778145	TRUE	S/T	S/T	0.399575	0.623	0.424	0.041	0.041
Q13557	Calcium/calmodulin-dependent protein kinase type II subunit delta	CAMK2D	Q15139-S742	Q15139	KPCD1	742	S	GEKSFRRSVVGTPAY	FALSE	FALSE	0.5726632397016144	TRUE	S/T	S/T	0.427811	0.623	0.424	0.041	0.041
Q13557	Calcium/calmodulin-dependent protein kinase type II subunit delta	CAMK2D	Q15139-S890	Q15139	KPCD1	890	S	HLINPSASHSDTPET	FALSE	FALSE	0.520079845828135	TRUE	S/T	S/T	0.184993	0.623	0.424	0.041	0.041
Q13557	Calcium/calmodulin-dependent protein kinase type II subunit delta	CAMK2D	Q15139-S910	Q15139	KPCD1	910	S	KALGERVSIL_____	FALSE	FALSE	0.5291618026711556	TRUE	S/T	S/T	0.160518	0.623	0.424	0.041	0.041
Q13557	Calcium/calmodulin-dependent protein kinase type II subunit delta	CAMK2D	Q15147-S521	Q15147	PLCB4	521	S	FKFGNELSADDLGHK	FALSE	FALSE	0.5376804855891318	FALSE	S/T	S/T	0.0201823	0.593	0.247	0.0515	0.041
Q13557	Calcium/calmodulin-dependent protein kinase type II subunit delta	CAMK2D	Q15154-S135	Q15154	PCM1	135	S	ANNKRQLSENRKPFN	FALSE	FALSE	0.5189178975163086	FALSE	S/T	S/T	0.098299	0.635	0.171	0.041	0.1015
Q13557	Calcium/calmodulin-dependent protein kinase type II subunit delta	CAMK2D	Q15154-S435	Q15154	PCM1	435	S	SSASPQRSVDQRSTS	FALSE	FALSE	0.5221764901414336	FALSE	S/T	S/T	0.102521	0.635	0.171	0.041	0.1015
Q13557	Calcium/calmodulin-dependent protein kinase type II subunit delta	CAMK2D	Q15154-S600	Q15154	PCM1	600	S	RALNMPPSLDCRYNR	FALSE	FALSE	0.5067926821235861	FALSE	S/T	S/T	0.0714826	0.635	0.171	0.041	0.1015
Q13557	Calcium/calmodulin-dependent protein kinase type II subunit delta	CAMK2D	Q15154-S1229	Q15154	PCM1	1229	S	PFIKTGFSVSVEKST	FALSE	FALSE	0.5716334778506403	FALSE	S/T	S/T	0.285418	0.635	0.171	0.041	0.1015
Q13557	Calcium/calmodulin-dependent protein kinase type II subunit delta	CAMK2D	Q15154-S1287	Q15154	PCM1	1287	S	RKASAQASLASKDKT	FALSE	FALSE	0.5221764901414336	FALSE	S/T	S/T	0.102353	0.635	0.171	0.041	0.1015
Q13557	Calcium/calmodulin-dependent protein kinase type II subunit delta	CAMK2D	Q15154-S1494	Q15154	PCM1	1494	S	QNDADNASVLSVSSN	FALSE	FALSE	0.5067926821235861	FALSE	S/T	S/T	0.0730239	0.635	0.171	0.041	0.1015
Q13557	Calcium/calmodulin-dependent protein kinase type II subunit delta	CAMK2D	Q15154-S1958	Q15154	PCM1	1958	S	SGNISQKSDEEDFVK	FALSE	FALSE	0.5392278245426596	FALSE	S/T	S/T	0.141769	0.635	0.171	0.041	0.1015
Q13557	Calcium/calmodulin-dependent protein kinase type II subunit delta	CAMK2D	Q15172-S49	Q15172	2A5A	49	S	SQFRSQGSQAELHPL	FALSE	FALSE	0.6123910518926429	FALSE	S/T	S/T	0.0511108	0.697	0.357	0.041	0.041
Q13557	Calcium/calmodulin-dependent protein kinase type II subunit delta	CAMK2D	Q15172-S472	Q15172	2A5A	472	S	KALEKQNSAYNMHSI	FALSE	FALSE	0.5285309851235848	FALSE	S/T	S/T	0.0211867	0.697	0.357	0.041	0.041
Q13557	Calcium/calmodulin-dependent protein kinase type II subunit delta	CAMK2D	Q15173-S44	Q15173	2A5B	44	S	RRARPRRSHSSSQFR	FALSE	FALSE	0.5184966776279067	FALSE	S/T	S/T	0.0176957	0.675	0.365	0.041	0.041
Q13557	Calcium/calmodulin-dependent protein kinase type II subunit delta	CAMK2D	Q15185-S82	Q15185	TEBP	82	S	CCLRKGESGQSWPRL	FALSE	FALSE	0.60853810258946	FALSE	S/T	S/T	0.0899166	0.66	0.311	0.041	0.041
Q13557	Calcium/calmodulin-dependent protein kinase type II subunit delta	CAMK2D	Q15185-S100	Q15185	TEBP	100	S	RAKLNWLSVDFNNWK	FALSE	FALSE	0.6869816488095476	FALSE	S/T	S/T	0.317969	0.66	0.311	0.041	0.041
Q13557	Calcium/calmodulin-dependent protein kinase type II subunit delta	CAMK2D	Q15208-S11	Q15208	STK38	11	S	TGSTPCSSMSNHTKE	FALSE	FALSE	0.5081541717628497	TRUE	S/T	S/T	0.316274	0.667	0.38	0.041	0.041
Q13557	Calcium/calmodulin-dependent protein kinase type II subunit delta	CAMK2D	Q15233-S262	Q15233	NONO	262	S	PRFAQPGSFEYEYAM	FALSE	FALSE	0.5590969842606807	FALSE	S/T	S/T	0.0981821	0.701	0.284	0.041	0.041
Q13557	Calcium/calmodulin-dependent protein kinase type II subunit delta	CAMK2D	Q15233-T440	Q15233	NONO	440	T	ERFGQAATMEGIGAI	FALSE	FALSE	0.5540440525482779	FALSE	S/T	S/T	0.0848615	0.701	0.284	0.041	0.041
Q13557	Calcium/calmodulin-dependent protein kinase type II subunit delta	CAMK2D	Q15349-S28	Q15349	KS6A2	28	S	KSRSKSSSLSRLEEE	FALSE	FALSE	0.5408420489518433	TRUE	S/T	S/T	0.113757	0.713	0.388	0.041	0.041
Q13557	Calcium/calmodulin-dependent protein kinase type II subunit delta	CAMK2D	Q15349-S206	Q15349	KS6A2	206	S	KITDFGLSKEAIDHD	FALSE	FALSE	0.507256448828639	TRUE	S/T	S/T	0.175944	0.713	0.388	0.041	0.041
Q13557	Calcium/calmodulin-dependent protein kinase type II subunit delta	CAMK2D	Q15349-S218	Q15349	KS6A2	218	S	DHDKRAYSFCGTIEY	FALSE	FALSE	0.5777926481021766	TRUE	S/T	S/T	0.438098	0.713	0.388	0.041	0.041
Q13557	Calcium/calmodulin-dependent protein kinase type II subunit delta	CAMK2D	Q15349-S377	Q15349	KS6A2	377	S	HHLFRGFSFVASSLI	FALSE	FALSE	0.6263115125632025	TRUE	S/T	S/T	0.887208	0.713	0.388	0.041	0.041
Q13557	Calcium/calmodulin-dependent protein kinase type II subunit delta	CAMK2D	Q15389-S6	Q15389	ANGP1	6	S	__MTVFLSFAFLAAI	FALSE	FALSE	0.5114955244341655	FALSE	S/T	S/T	0.0963623	0.462	0.308	0.041	0.041
Q13557	Calcium/calmodulin-dependent protein kinase type II subunit delta	CAMK2D	Q15398-S15	Q15398	DLGP5	15	S	SRHRKDISTEMIRTK	FALSE	FALSE	0.5438459667099013	FALSE	S/T	S/T	0.0283896	0.638	0.232	0.041	0.0735
Q13557	Calcium/calmodulin-dependent protein kinase type II subunit delta	CAMK2D	Q15398-S306	Q15398	DLGP5	306	S	AKIKGKNSFAPKDFM	FALSE	FALSE	0.6074500901474836	FALSE	S/T	S/T	0.0762435	0.638	0.232	0.041	0.0735
Q13557	Calcium/calmodulin-dependent protein kinase type II subunit delta	CAMK2D	Q15398-S415	Q15398	DLGP5	415	S	LPIKEVPSLERNEGR	FALSE	FALSE	0.6037755865900037	FALSE	S/T	S/T	0.0518366	0.638	0.232	0.041	0.0735
Q13557	Calcium/calmodulin-dependent protein kinase type II subunit delta	CAMK2D	Q15398-S627	Q15398	DLGP5	627	S	VKLFSGLSVSSEGPS	FALSE	FALSE	0.6656928762077815	FALSE	S/T	S/T	0.308321	0.638	0.232	0.041	0.0735
Q13557	Calcium/calmodulin-dependent protein kinase type II subunit delta	CAMK2D	Q15398-S642	Q15398	DLGP5	642	S	QRLGTPKSVNKAVSQ	FALSE	FALSE	0.6489772111052251	FALSE	S/T	S/T	0.113522	0.638	0.232	0.041	0.0735
Q13557	Calcium/calmodulin-dependent protein kinase type II subunit delta	CAMK2D	Q15398-S777	Q15398	DLGP5	777	S	KNTASQNSILEEGET	FALSE	FALSE	0.5713439954093912	FALSE	S/T	S/T	0.0403013	0.638	0.232	0.041	0.0735
Q13557	Calcium/calmodulin-dependent protein kinase type II subunit delta	CAMK2D	Q15398-S830	Q15398	DLGP5	830	S	QEHARHISFGGNLIT	FALSE	FALSE	0.6023161880937632	FALSE	S/T	S/T	0.05441	0.638	0.232	0.041	0.0735
Q13557	Calcium/calmodulin-dependent protein kinase type II subunit delta	CAMK2D	Q15413-S160	Q15413	RYR3	160	S	HPASKQRSEGEKVRI	FALSE	FALSE	0.73122283198275	FALSE	S/T	S/T	0.247723	0.659	0.401	0.041	0.041
Q13557	Calcium/calmodulin-dependent protein kinase type II subunit delta	CAMK2D	Q15413-S238	Q15413	RYR3	238	S	DECLTIPSTDQNDSQ	FALSE	FALSE	0.6688466480414305	FALSE	S/T	S/T	0.0851197	0.659	0.401	0.041	0.041
Q13557	Calcium/calmodulin-dependent protein kinase type II subunit delta	CAMK2D	Q15413-S244	Q15413	RYR3	244	S	PSTDQNDSQHRRIFY	FALSE	FALSE	0.5578634912183283	FALSE	S/T	S/T	0.0113204	0.659	0.401	0.041	0.041
Q13557	Calcium/calmodulin-dependent protein kinase type II subunit delta	CAMK2D	Q15413-S1036	Q15413	RYR3	1036	S	TKKSNRDSLREAVRT	FALSE	FALSE	0.7250835596271945	FALSE	S/T	S/T	0.159173	0.659	0.401	0.041	0.041
Q13557	Calcium/calmodulin-dependent protein kinase type II subunit delta	CAMK2D	Q15413-S1385	Q15413	RYR3	1385	S	VHESVKRSNCYMVWG	FALSE	FALSE	0.6224284452339192	FALSE	S/T	S/T	0.0313085	0.659	0.401	0.041	0.041
Q13557	Calcium/calmodulin-dependent protein kinase type II subunit delta	CAMK2D	Q15413-S1399	Q15413	RYR3	1399	S	GGDIVASSQRSNRSN	FALSE	FALSE	0.6531792431127126	FALSE	S/T	S/T	0.0734851	0.659	0.401	0.041	0.041
Q13557	Calcium/calmodulin-dependent protein kinase type II subunit delta	CAMK2D	Q15413-S1506	Q15413	RYR3	1506	S	LWSRMPNSFLKVETE	FALSE	FALSE	0.72586800441838	FALSE	S/T	S/T	0.141527	0.659	0.401	0.041	0.041
Q13557	Calcium/calmodulin-dependent protein kinase type II subunit delta	CAMK2D	Q15413-S2197	Q15413	RYR3	2197	S	IEGERYLSFLRFAVF	FALSE	FALSE	0.7869488428828089	FALSE	S/T	S/T	0.39691	0.659	0.401	0.041	0.041
Q13557	Calcium/calmodulin-dependent protein kinase type II subunit delta	CAMK2D	Q15413-S2215	Q15413	RYR3	2215	S	ESVEENASVVVKLLI	FALSE	FALSE	0.7863053357393017	FALSE	S/T	S/T	0.422926	0.659	0.401	0.041	0.041
Q13557	Calcium/calmodulin-dependent protein kinase type II subunit delta	CAMK2D	Q15413-S2251	Q15413	RYR3	2251	S	MQGAIKISENPALDL	FALSE	FALSE	0.657286021470485	FALSE	S/T	S/T	0.0700286	0.659	0.401	0.041	0.041
Q13557	Calcium/calmodulin-dependent protein kinase type II subunit delta	CAMK2D	Q15413-S2268	Q15413	RYR3	2268	S	QGYKREVSTGDDEEE	FALSE	FALSE	0.7310157117413179	FALSE	S/T	S/T	0.27014	0.659	0.401	0.041	0.041
Q13557	Calcium/calmodulin-dependent protein kinase type II subunit delta	CAMK2D	Q15413-S2403	Q15413	RYR3	2403	S	SASLDTVSLSTTEAA	FALSE	FALSE	0.5958407909953056	FALSE	S/T	S/T	0.0292061	0.659	0.401	0.041	0.041
Q13557	Calcium/calmodulin-dependent protein kinase type II subunit delta	CAMK2D	Q15413-S2591	Q15413	RYR3	2591	S	ATLEKQISVDADGNF	FALSE	FALSE	0.8035842321271317	FALSE	S/T	S/T	0.944854	0.659	0.401	0.041	0.041
Q13557	Calcium/calmodulin-dependent protein kinase type II subunit delta	CAMK2D	Q15413-S3523	Q15413	RYR3	3523	S	WIETEEYSFEEKLVQ	FALSE	FALSE	0.7125417790195788	FALSE	S/T	S/T	0.195048	0.659	0.401	0.041	0.041
Q13557	Calcium/calmodulin-dependent protein kinase type II subunit delta	CAMK2D	Q15413-S4527	Q15413	RYR3	4527	S	LYITEQPSEDDIKGQ	FALSE	FALSE	0.8018411707128493	FALSE	S/T	S/T	0.577838	0.659	0.401	0.041	0.041
Q13557	Calcium/calmodulin-dependent protein kinase type II subunit delta	CAMK2D	Q15413-S4661	Q15413	RYR3	4661	S	KTLRTILSSVTHNGK	FALSE	FALSE	0.6483477568950369	FALSE	S/T	S/T	0.0740421	0.659	0.401	0.041	0.041
Q13557	Calcium/calmodulin-dependent protein kinase type II subunit delta	CAMK2D	Q15413-T414	Q15413	RYR3	414	T	AARIIRNTTALFSQF	FALSE	FALSE	0.5577064449582323	FALSE	S/T	S/T	0.0118338	0.659	0.401	0.041	0.041
Q13557	Calcium/calmodulin-dependent protein kinase type II subunit delta	CAMK2D	Q15413-T633	Q15413	RYR3	633	T	RRNLLLQTRLINDVT	FALSE	FALSE	0.5338601318522441	FALSE	S/T	S/T	0.00871908	0.659	0.401	0.041	0.041
Q13557	Calcium/calmodulin-dependent protein kinase type II subunit delta	CAMK2D	Q15413-T1859	Q15413	RYR3	1859	T	LNMSAALTARKTKEF	FALSE	FALSE	0.5053363895682813	FALSE	S/T	S/T	0.0060152	0.659	0.401	0.041	0.041
Q13557	Calcium/calmodulin-dependent protein kinase type II subunit delta	CAMK2D	Q15413-T2448	Q15413	RYR3	2448	T	LIDSTLQTIYRLSKG	FALSE	FALSE	0.532270646393631	FALSE	S/T	S/T	0.0089681	0.659	0.401	0.041	0.041
Q13557	Calcium/calmodulin-dependent protein kinase type II subunit delta	CAMK2D	Q15413-T3715	Q15413	RYR3	3715	T	GMVTEEGTLIVRERG	FALSE	FALSE	0.503263056234948	FALSE	S/T	S/T	0.0061679	0.659	0.401	0.041	0.041
Q13557	Calcium/calmodulin-dependent protein kinase type II subunit delta	CAMK2D	Q15413-T4655	Q15413	RYR3	4655	T	DIAMGFKTLRTILSS	FALSE	FALSE	0.5734371277307361	FALSE	S/T	S/T	0.015784	0.659	0.401	0.041	0.041
Q13557	Calcium/calmodulin-dependent protein kinase type II subunit delta	CAMK2D	Q15413-T4658	Q15413	RYR3	4658	T	MGFKTLRTILSSVTH	FALSE	FALSE	0.638805950555246	FALSE	S/T	S/T	0.0757634	0.659	0.401	0.041	0.041
Q13557	Calcium/calmodulin-dependent protein kinase type II subunit delta	CAMK2D	Q15413-T4664	Q15413	RYR3	4664	T	RTILSSVTHNGKQLV	FALSE	FALSE	0.5797821796060514	FALSE	S/T	S/T	0.0173521	0.659	0.401	0.041	0.041
Q13557	Calcium/calmodulin-dependent protein kinase type II subunit delta	CAMK2D	Q15418-S72	Q15418	KS6A1	72	S	LKVLGQGSFGKVFLV	FALSE	FALSE	0.5880479345775401	TRUE	S/T	S/T	0.538455	0.665	0.423	0.041	0.041
Q13557	Calcium/calmodulin-dependent protein kinase type II subunit delta	CAMK2D	Q15418-S209	Q15418	KS6A1	209	S	KLTDFGLSKEAIDHE	FALSE	FALSE	0.5414498746777768	TRUE	S/T	S/T	0.226871	0.665	0.423	0.041	0.041
Q13557	Calcium/calmodulin-dependent protein kinase type II subunit delta	CAMK2D	Q15418-S221	Q15418	KS6A1	221	S	DHEKKAYSFCGTVEY	FALSE	FALSE	0.5962764018699342	TRUE	S/T	S/T	0.436757	0.665	0.423	0.041	0.041
Q13557	Calcium/calmodulin-dependent protein kinase type II subunit delta	CAMK2D	Q15418-S380	Q15418	KS6A1	380	S	HQLFRGFSFVATGLM	FALSE	FALSE	0.576884533991798	TRUE	S/T	S/T	0.869009	0.665	0.423	0.041	0.041
Q13557	Calcium/calmodulin-dependent protein kinase type II subunit delta	CAMK2D	Q15418-S402	Q15418	KS6A1	402	S	APQAPLHSVVQQLHG	FALSE	FALSE	0.5383100584219752	TRUE	S/T	S/T	0.217593	0.665	0.423	0.041	0.041
Q13557	Calcium/calmodulin-dependent protein kinase type II subunit delta	CAMK2D	Q15418-S513	Q15418	KS6A1	513	S	FFSEREASFVLHTIG	FALSE	FALSE	0.5907122202918258	TRUE	S/T	S/T	0.522075	0.665	0.423	0.041	0.041
Q13557	Calcium/calmodulin-dependent protein kinase type II subunit delta	CAMK2D	Q15418-S687	Q15418	KS6A1	687	S	KLPQSQLSHQDLQLV	FALSE	FALSE	0.5604435989442604	TRUE	S/T	S/T	0.246735	0.665	0.423	0.041	0.041
Q13557	Calcium/calmodulin-dependent protein kinase type II subunit delta	CAMK2D	Q15418-S732	Q15418	KS6A1	732	S	RRVRKLPSTTL____	FALSE	FALSE	0.5685395061430749	TRUE	S/T	S/T	0.285814	0.665	0.423	0.041	0.041
Q13557	Calcium/calmodulin-dependent protein kinase type II subunit delta	CAMK2D	Q15418-T225	Q15418	KS6A1	225	T	KAYSFCGTVEYMAPE	FALSE	FALSE	0.554170800012604	TRUE	S/T	S/T	0.305181	0.665	0.423	0.041	0.041
Q13557	Calcium/calmodulin-dependent protein kinase type II subunit delta	CAMK2D	Q15418-T522	Q15418	KS6A1	522	T	VLHTIGKTVEYLHSQ	FALSE	FALSE	0.5348228467093117	TRUE	S/T	S/T	0.198546	0.665	0.423	0.041	0.041
Q13557	Calcium/calmodulin-dependent protein kinase type II subunit delta	CAMK2D	Q15418-2-S31	Q15418-2	KS6A1-2	31	S	RPRISQTSLPVPGPG	FALSE	FALSE	0.5748249516190775	FALSE	S/T	S/T	0.0121589	0.665	0.423	0.041	0.041
Q13557	Calcium/calmodulin-dependent protein kinase type II subunit delta	CAMK2D	Q15434-S184	Q15434	RBMS2	184	S	VGFARMESTEKCEAI	FALSE	FALSE	0.6878075750249041	FALSE	S/T	S/T	0.0974735	0.62	0.397	0.041	0.041
Q13557	Calcium/calmodulin-dependent protein kinase type II subunit delta	CAMK2D	Q15434-T67	Q15434	RBMS2	67	T	IRGLQPGTTDQDLVK	FALSE	FALSE	0.5670766377333607	FALSE	S/T	S/T	0.00925631	0.62	0.397	0.041	0.041
Q13557	Calcium/calmodulin-dependent protein kinase type II subunit delta	CAMK2D	Q15435-S12	Q15435	PP1R7	12	S	RGAGQQQSQEMMEVD	FALSE	FALSE	0.5835824799833471	FALSE	S/T	S/T	0.0736411	0.59	0.162	0.041	0.0525
Q13557	Calcium/calmodulin-dependent protein kinase type II subunit delta	CAMK2D	Q15435-S322	Q15435	PP1R7	322	S	DELKGARSLETVYLE	FALSE	FALSE	0.5835824799833471	FALSE	S/T	S/T	0.0720934	0.59	0.162	0.041	0.0525
Q13557	Calcium/calmodulin-dependent protein kinase type II subunit delta	CAMK2D	Q15493-S256	Q15493	RGN	256	S	CFGGKNYSEMYVTCA	FALSE	FALSE	0.5777261590718142	FALSE	S/T	S/T	0.0456317	0.667	0.306	0.041	0.041
Q13557	Calcium/calmodulin-dependent protein kinase type II subunit delta	CAMK2D	Q15527-S166	Q15527	SURF2	166	S	GGAASDDSMTDLYPP	FALSE	FALSE	0.5048976967579608	FALSE	S/T	S/T	0.0430364	0.591	0.296	0.041	0.041
Q13557	Calcium/calmodulin-dependent protein kinase type II subunit delta	CAMK2D	Q15527-S183	Q15527	SURF2	183	S	FTRKDLGSTEDGDGT	FALSE	FALSE	0.537091811036332	FALSE	S/T	S/T	0.0868598	0.591	0.296	0.041	0.041
Q13557	Calcium/calmodulin-dependent protein kinase type II subunit delta	CAMK2D	Q15545-S171	Q15545	TAF7	171	S	KEVKRLLSTDAEAVS	FALSE	FALSE	0.7014806102489104	FALSE	S/T	S/T	0.188165	0.631	0.348	0.041	0.041
Q13557	Calcium/calmodulin-dependent protein kinase type II subunit delta	CAMK2D	Q15545-S213	Q15545	TAF7	213	S	GHRQGHDSLEHDELR	FALSE	FALSE	0.6118176679172265	FALSE	S/T	S/T	0.058812	0.631	0.348	0.041	0.041
Q13557	Calcium/calmodulin-dependent protein kinase type II subunit delta	CAMK2D	Q15545-S264	Q15545	TAF7	264	S	LQDKLNESDEQHQEN	FALSE	FALSE	0.5843503081445638	FALSE	S/T	S/T	0.0331537	0.631	0.348	0.041	0.041
Q13557	Calcium/calmodulin-dependent protein kinase type II subunit delta	CAMK2D	Q15546-S126	Q15546	PAQRB	126	S	RELGPLASHMRWFIW	FALSE	FALSE	0.5223240442987336	FALSE	S/T	S/T	0.172154	0.566	0.318	0.041	0.041
Q13557	Calcium/calmodulin-dependent protein kinase type II subunit delta	CAMK2D	Q15582-S591	Q15582	BGH3	591	S	GALVRLKSLQGDKLE	FALSE	FALSE	0.5356092365729946	FALSE	S/T	S/T	0.120674	0.462	0.282	0.041	0.041
Q13557	Calcium/calmodulin-dependent protein kinase type II subunit delta	CAMK2D	Q15582-S667	Q15582	BGH3	667	S	FSRASQRSVRLAPVY	FALSE	FALSE	0.519678566033198	FALSE	S/T	S/T	0.102625	0.462	0.282	0.041	0.041
Q13557	Calcium/calmodulin-dependent protein kinase type II subunit delta	CAMK2D	Q15596-S579	Q15596	NCOA2	579	S	PPLSKMGSLDSKDCF	FALSE	FALSE	0.5234941606101717	FALSE	S/T	S/T	0.303964	0.702	0.254	0.041	0.041
Q13557	Calcium/calmodulin-dependent protein kinase type II subunit delta	CAMK2D	Q15628-S296	Q15628	TRADD	296	S	LEENELTSLAEDLLG	FALSE	FALSE	0.5485696350105003	FALSE	S/T	S/T	0.0213181	0.682	0.334	0.041	0.041
Q13557	Calcium/calmodulin-dependent protein kinase type II subunit delta	CAMK2D	Q15648-S179	Q15648	MED1	179	S	KMYLALQSLEQDLSK	FALSE	FALSE	0.5828509442605351	FALSE	S/T	S/T	0.0974902	0.66	0.294	0.041	0.041
Q13557	Calcium/calmodulin-dependent protein kinase type II subunit delta	CAMK2D	Q15648-S588	Q15648	MED1	588	S	SIKDRHESVGHGEDF	FALSE	FALSE	0.5514293840761406	FALSE	S/T	S/T	0.0775681	0.66	0.294	0.041	0.041
Q13557	Calcium/calmodulin-dependent protein kinase type II subunit delta	CAMK2D	Q15648-S671	Q15648	MED1	671	S	SPLERQNSSSGSPRM	FALSE	FALSE	0.5379825218010733	FALSE	S/T	S/T	0.037663	0.66	0.294	0.041	0.041
Q13557	Calcium/calmodulin-dependent protein kinase type II subunit delta	CAMK2D	Q15648-S771	Q15648	MED1	771	S	QRMVRLSSSDSIGPD	FALSE	FALSE	0.6252563777081471	FALSE	S/T	S/T	0.118191	0.66	0.294	0.041	0.041
Q13557	Calcium/calmodulin-dependent protein kinase type II subunit delta	CAMK2D	Q15648-S774	Q15648	MED1	774	S	VRLSSSDSIGPDVTD	FALSE	FALSE	0.542653482095726	FALSE	S/T	S/T	0.0400109	0.66	0.294	0.041	0.041
Q13557	Calcium/calmodulin-dependent protein kinase type II subunit delta	CAMK2D	Q15648-S1088	Q15648	MED1	1088	S	SQYTSSGSVSSSGSK	FALSE	FALSE	0.521602745149712	FALSE	S/T	S/T	0.0360557	0.66	0.294	0.041	0.041
Q13557	Calcium/calmodulin-dependent protein kinase type II subunit delta	CAMK2D	Q15648-S1232	Q15648	MED1	1232	S	ISSGSGGSHMSGTSS	FALSE	FALSE	0.5601511173352918	FALSE	S/T	S/T	0.0553776	0.66	0.294	0.041	0.041
Q13557	Calcium/calmodulin-dependent protein kinase type II subunit delta	CAMK2D	Q15653-S192	Q15653	IKBB	192	S	LEKEEEESEEDWKLQ	FALSE	FALSE	0.5641549950017393	FALSE	S/T	S/T	0.0339205	0.612	0.317	0.041	0.041
Q13557	Calcium/calmodulin-dependent protein kinase type II subunit delta	CAMK2D	Q15678-S534	Q15678	PTN14	534	S	KPGASAISHTVSTPE	FALSE	FALSE	0.5891108727154374	FALSE	S/T	S/T	0.0314688	0.661	0.351	0.041	0.041
Q13557	Calcium/calmodulin-dependent protein kinase type II subunit delta	CAMK2D	Q15678-S642	Q15678	PTN14	642	S	GTVNKRHSLEVMNSM	FALSE	FALSE	0.5023188463055475	FALSE	S/T	S/T	0.0208284	0.661	0.351	0.041	0.041
Q13557	Calcium/calmodulin-dependent protein kinase type II subunit delta	CAMK2D	Q15678-S790	Q15678	PTN14	790	S	HGPAKAISMSRTDPP	FALSE	FALSE	0.7094703414560124	FALSE	S/T	S/T	0.140051	0.661	0.351	0.041	0.041
Q13557	Calcium/calmodulin-dependent protein kinase type II subunit delta	CAMK2D	Q15678-S803	Q15678	PTN14	803	S	PPAVNGASLGPSISE	FALSE	FALSE	0.584533418327917	FALSE	S/T	S/T	0.041428	0.661	0.351	0.041	0.041
Q13557	Calcium/calmodulin-dependent protein kinase type II subunit delta	CAMK2D	Q15678-S807	Q15678	PTN14	807	S	NGASLGPSISEPDLT	FALSE	FALSE	0.5793171692225373	FALSE	S/T	S/T	0.0298804	0.661	0.351	0.041	0.041
Q13557	Calcium/calmodulin-dependent protein kinase type II subunit delta	CAMK2D	Q15678-S874	Q15678	PTN14	874	S	LAALNGLSVARVSGR	FALSE	FALSE	0.7033461843395268	FALSE	S/T	S/T	0.173765	0.661	0.351	0.041	0.041
Q13557	Calcium/calmodulin-dependent protein kinase type II subunit delta	CAMK2D	Q15700-S28	Q15700	DLG2	28	S	EDAPHDHSLPRLTHE	FALSE	FALSE	0.7130216313363654	FALSE	S/T	S/T	6.98689e-4	0.592	0.26	0.0505	0.1845
Q13557	Calcium/calmodulin-dependent protein kinase type II subunit delta	CAMK2D	Q15700-S65	Q15700	DLG2	65	S	YVLQSHISPLKASPA	FALSE	FALSE	0.6505714906705923	FALSE	S/T	S/T	1.13234e-5	0.592	0.26	0.0505	0.1845
Q13557	Calcium/calmodulin-dependent protein kinase type II subunit delta	CAMK2D	Q15700-S175	Q15700	DLG2	175	S	EALKEAGSIVRLYVR	FALSE	FALSE	0.8792677809547573	FALSE	S/T	S/T	0.0988842	0.592	0.26	0.0505	0.1845
Q13557	Calcium/calmodulin-dependent protein kinase type II subunit delta	CAMK2D	Q15700-S318	Q15700	DLG2	318	S	GTLEYKTSLPPISPG	FALSE	FALSE	0.7672758548966855	FALSE	S/T	S/T	0.00440216	0.592	0.26	0.0505	0.1845
Q13557	Calcium/calmodulin-dependent protein kinase type II subunit delta	CAMK2D	Q15700-S323	Q15700	DLG2	323	S	KTSLPPISPGRYSPI	FALSE	FALSE	0.6636996296454802	FALSE	S/T	S/T	4.55295e-6	0.592	0.26	0.0505	0.1845
Q13557	Calcium/calmodulin-dependent protein kinase type II subunit delta	CAMK2D	Q15700-S328	Q15700	DLG2	328	S	PISPGRYSPIPKHML	FALSE	FALSE	0.6656996296454802	FALSE	S/T	S/T	5.05888e-6	0.592	0.26	0.0505	0.1845
Q13557	Calcium/calmodulin-dependent protein kinase type II subunit delta	CAMK2D	Q15700-S365	Q15700	DLG2	365	S	PASPRHYSPVECDKS	FALSE	FALSE	0.6503327515825736	FALSE	S/T	S/T	2.51497e-5	0.592	0.26	0.0505	0.1845
Q13557	Calcium/calmodulin-dependent protein kinase type II subunit delta	CAMK2D	Q15700-S414	Q15700	DLG2	414	S	MTLQRAVSLEGEPRK	FALSE	FALSE	0.8738329938230106	FALSE	S/T	S/T	0.0879534	0.592	0.26	0.0505	0.1845
Q13557	Calcium/calmodulin-dependent protein kinase type II subunit delta	CAMK2D	Q15700-S523	Q15700	DLG2	523	S	REQMMNHSMSSGSGS	FALSE	FALSE	0.8421434243990215	FALSE	S/T	S/T	0.0430271	0.592	0.26	0.0505	0.1845
Q13557	Calcium/calmodulin-dependent protein kinase type II subunit delta	CAMK2D	Q15700-S530	Q15700	DLG2	530	S	SMSSGSGSLRTNQKR	FALSE	FALSE	0.7597751079312326	FALSE	S/T	S/T	0.00504531	0.592	0.26	0.0505	0.1845
Q13557	Calcium/calmodulin-dependent protein kinase type II subunit delta	CAMK2D	Q15700-S553	Q15700	DLG2	553	S	DYDKSKDSGLPSQGL	FALSE	FALSE	0.7417162702987373	FALSE	S/T	S/T	0.00163271	0.592	0.26	0.0505	0.1845
Q13557	Calcium/calmodulin-dependent protein kinase type II subunit delta	CAMK2D	Q15700-S598	Q15700	DLG2	598	S	EEMGVIPSKRRVERK	FALSE	FALSE	0.7397162702987373	FALSE	S/T	S/T	0.00150257	0.592	0.26	0.0505	0.1845
Q13557	Calcium/calmodulin-dependent protein kinase type II subunit delta	CAMK2D	Q15700-S627	Q15700	DLG2	627	S	GVIDSKGSFNDKRKK	FALSE	FALSE	0.8372613017141411	FALSE	S/T	S/T	0.038679	0.592	0.26	0.0505	0.1845
Q13557	Calcium/calmodulin-dependent protein kinase type II subunit delta	CAMK2D	Q15700-S635	Q15700	DLG2	635	S	FNDKRKKSFIFSRKF	FALSE	FALSE	0.833275884197886	FALSE	S/T	S/T	0.031899	0.592	0.26	0.0505	0.1845
Q13557	Calcium/calmodulin-dependent protein kinase type II subunit delta	CAMK2D	Q15700-S656	Q15700	DLG2	656	S	EQSEQETSDPERGQE	FALSE	FALSE	0.690752700676987	FALSE	S/T	S/T	5.03666e-4	0.592	0.26	0.0505	0.1845
Q13557	Calcium/calmodulin-dependent protein kinase type II subunit delta	CAMK2D	Q15700-T225	Q15700	DLG2	225	T	GDNSIYVTKIIDGGA	FALSE	FALSE	0.6722617585228471	FALSE	S/T	S/T	8.32742e-5	0.592	0.26	0.0505	0.1845
Q13557	Calcium/calmodulin-dependent protein kinase type II subunit delta	CAMK2D	Q15700-T257	Q15700	DLG2	257	T	NYSLEEVTHEEAVAI	FALSE	FALSE	0.7345866581889929	FALSE	S/T	S/T	0.00137850999999999	0.592	0.26	0.0505	0.1845
Q13557	Calcium/calmodulin-dependent protein kinase type II subunit delta	CAMK2D	Q15700-T317	Q15700	DLG2	317	T	NGTLEYKTSLPPISP	FALSE	FALSE	0.6733735232287296	FALSE	S/T	S/T	8.85156e-5	0.592	0.26	0.0505	0.1845
Q13557	Calcium/calmodulin-dependent protein kinase type II subunit delta	CAMK2D	Q15700-T655	Q15700	DLG2	655	T	KEQSEQETSDPERGQ	FALSE	FALSE	0.7554836882763398	FALSE	S/T	S/T	0.00267635	0.592	0.26	0.0505	0.1845
Q13557	Calcium/calmodulin-dependent protein kinase type II subunit delta	CAMK2D	Q15700-Y180	Q15700	DLG2	180	Y	AGSIVRLYVRRRRPI	FALSE	FALSE	0.6179214911435341	FALSE	S/T	Y	2.99514e-7	0.592	0.26	0.0505	0.1845
Q13557	Calcium/calmodulin-dependent protein kinase type II subunit delta	CAMK2D	Q15700-Y327	Q15700	DLG2	327	Y	PPISPGRYSPIPKHM	FALSE	FALSE	0.5933587061844492	FALSE	S/T	Y	2.01555e-8	0.592	0.26	0.0505	0.1845
Q13557	Calcium/calmodulin-dependent protein kinase type II subunit delta	CAMK2D	Q15700-Y340	Q15700	DLG2	340	Y	HMLVDDDYTRPPEPV	FALSE	FALSE	0.6013165313658039	FALSE	S/T	Y	1.32074e-7	0.592	0.26	0.0505	0.1845
Q13557	Calcium/calmodulin-dependent protein kinase type II subunit delta	CAMK2D	Q15700-Y348	Q15700	DLG2	348	Y	TRPPEPVYSTVNKLC	FALSE	FALSE	0.594106180931924	FALSE	S/T	Y	1.24017e-8	0.592	0.26	0.0505	0.1845
Q13557	Calcium/calmodulin-dependent protein kinase type II subunit delta	CAMK2D	Q15700-Y719	Q15700	DLG2	719	Y	TTRPKRDYEVDGRDY	FALSE	FALSE	0.6141437133657563	FALSE	S/T	Y	2.06527e-7	0.592	0.26	0.0505	0.1845
Q13557	Calcium/calmodulin-dependent protein kinase type II subunit delta	CAMK2D	Q15700-Y726	Q15700	DLG2	726	Y	YEVDGRDYHFVISRE	FALSE	FALSE	0.5892545045037769	FALSE	S/T	Y	3.74137e-8	0.592	0.26	0.0505	0.1845
Q13557	Calcium/calmodulin-dependent protein kinase type II subunit delta	CAMK2D	Q15746-S16	Q15746	MYLK	16	S	SSHISKTSLSVDPSR	FALSE	FALSE	0.5423047768516921	TRUE	S/T	S/T	0.0874595	0.617	0.359	0.051	0.1
Q13557	Calcium/calmodulin-dependent protein kinase type II subunit delta	CAMK2D	Q15746-S287	Q15746	MYLK	287	S	SKESKLDSLEAAAKS	FALSE	FALSE	0.6150099138280944	TRUE	S/T	S/T	0.350644	0.617	0.359	0.051	0.1
Q13557	Calcium/calmodulin-dependent protein kinase type II subunit delta	CAMK2D	Q15746-S422	Q15746	MYLK	422	S	KFESKPQSQEVKENQ	FALSE	FALSE	0.59655100490932	TRUE	S/T	S/T	0.141709	0.617	0.359	0.051	0.1
Q13557	Calcium/calmodulin-dependent protein kinase type II subunit delta	CAMK2D	Q15746-S460	Q15746	MYLK	460	S	PVRRQEGSIEVYEDA	FALSE	FALSE	0.59655100490932	TRUE	S/T	S/T	0.138452	0.617	0.359	0.051	0.1
Q13557	Calcium/calmodulin-dependent protein kinase type II subunit delta	CAMK2D	Q15746-S515	Q15746	MYLK	515	S	AVMEVAPSFSSVLKD	FALSE	FALSE	0.649358400294212	TRUE	S/T	S/T	0.444936	0.617	0.359	0.051	0.1
Q13557	Calcium/calmodulin-dependent protein kinase type II subunit delta	CAMK2D	Q15746-S814	Q15746	MYLK	814	S	VSLMLQNSSARALPR	FALSE	FALSE	0.5941994176077326	TRUE	S/T	S/T	0.16795	0.617	0.359	0.051	0.1
Q13557	Calcium/calmodulin-dependent protein kinase type II subunit delta	CAMK2D	Q15746-S827	Q15746	MYLK	827	S	PRGREPASCEDLCGG	FALSE	FALSE	0.5859546436475157	TRUE	S/T	S/T	0.113982	0.617	0.359	0.051	0.1
Q13557	Calcium/calmodulin-dependent protein kinase type II subunit delta	CAMK2D	Q15746-S848	Q15746	MYLK	848	S	GGSDRYGSLRPGWPA	FALSE	FALSE	0.5472952486694367	TRUE	S/T	S/T	0.0709824	0.617	0.359	0.051	0.1
Q13557	Calcium/calmodulin-dependent protein kinase type II subunit delta	CAMK2D	Q15746-S911	Q15746	MYLK	911	S	KVSTKTLSEDDLKEI	FALSE	FALSE	0.594275676436623	TRUE	S/T	S/T	0.195777	0.617	0.359	0.051	0.1
Q13557	Calcium/calmodulin-dependent protein kinase type II subunit delta	CAMK2D	Q15746-S1093	Q15746	MYLK	1093	S	DNEKRSESQGTAPAF	FALSE	FALSE	0.5451071337540491	TRUE	S/T	S/T	0.0760625	0.617	0.359	0.051	0.1
Q13557	Calcium/calmodulin-dependent protein kinase type II subunit delta	CAMK2D	Q15746-S1122	Q15746	MYLK	1122	S	LLLQCQVSSDPPATI	FALSE	FALSE	0.6287470577544804	TRUE	S/T	S/T	0.394272	0.617	0.359	0.051	0.1
Q13557	Calcium/calmodulin-dependent protein kinase type II subunit delta	CAMK2D	Q15746-S1151	Q15746	MYLK	1151	S	IILSQEGSLCSVSIE	FALSE	FALSE	0.5945867191950343	TRUE	S/T	S/T	0.147673	0.617	0.359	0.051	0.1
Q13557	Calcium/calmodulin-dependent protein kinase type II subunit delta	CAMK2D	Q15746-S1438	Q15746	MYLK	1438	S	PKDEVEVSDDDEKEP	FALSE	FALSE	0.5479401036229123	TRUE	S/T	S/T	0.0559428	0.617	0.359	0.051	0.1
Q13557	Calcium/calmodulin-dependent protein kinase type II subunit delta	CAMK2D	Q15746-S1570	Q15746	MYLK	1570	S	IKYMRQISEGVEYIH	FALSE	FALSE	0.649358400294212	TRUE	S/T	S/T	0.444524	0.617	0.359	0.051	0.1
Q13557	Calcium/calmodulin-dependent protein kinase type II subunit delta	CAMK2D	Q15746-S1617	Q15746	MYLK	1617	S	RRLENAGSLKVLFGT	FALSE	FALSE	0.5911380140989606	TRUE	S/T	S/T	0.185449	0.617	0.359	0.051	0.1
Q13557	Calcium/calmodulin-dependent protein kinase type II subunit delta	CAMK2D	Q15746-S1759	Q15746	MYLK	1759	S	VRAIGRLSSMAMISG	FALSE	FALSE	0.5469085276814152	TRUE	S/T	S/T	0.0541692	0.617	0.359	0.051	0.1
Q13557	Calcium/calmodulin-dependent protein kinase type II subunit delta	CAMK2D	Q15746-S1760	Q15746	MYLK	1760	S	RAIGRLSSMAMISGL	FALSE	FALSE	0.696906646531856	TRUE	S/T	S/T	0.861745	0.617	0.359	0.051	0.1
Q13557	Calcium/calmodulin-dependent protein kinase type II subunit delta	CAMK2D	Q15746-S1768	Q15746	MYLK	1768	S	MAMISGLSGRKSSTG	FALSE	FALSE	0.5923105287188438	TRUE	S/T	S/T	0.154242	0.617	0.359	0.051	0.1
Q13557	Calcium/calmodulin-dependent protein kinase type II subunit delta	CAMK2D	Q15746-S1773	Q15746	MYLK	1773	S	GLSGRKSSTGSPTSP	FALSE	FALSE	0.5543701528839963	TRUE	S/T	S/T	0.0613189	0.617	0.359	0.051	0.1
Q13557	Calcium/calmodulin-dependent protein kinase type II subunit delta	CAMK2D	Q15746-S1788	Q15746	MYLK	1788	S	LNAEKLESEEDVSQA	FALSE	FALSE	0.6142323570711259	TRUE	S/T	S/T	0.387958	0.617	0.359	0.051	0.1
Q13557	Calcium/calmodulin-dependent protein kinase type II subunit delta	CAMK2D	Q15746-S1848	Q15746	MYLK	1848	S	VWFKDDQSIRESRHF	FALSE	FALSE	0.5899344416273139	TRUE	S/T	S/T	0.105565	0.617	0.359	0.051	0.1
Q13557	Calcium/calmodulin-dependent protein kinase type II subunit delta	CAMK2D	Q15746-T118	Q15746	MYLK	118	T	GSGARQVTVELTVEG	FALSE	FALSE	0.69069250278965455	TRUE	S/T	S/T	0.538132	0.617	0.359	0.051	0.1
Q13557	Calcium/calmodulin-dependent protein kinase type II subunit delta	CAMK2D	Q15746-T883	Q15746	MYLK	883	T	RVETRQHTEEAIRQQ	FALSE	FALSE	0.5469381058122939	TRUE	S/T	S/T	0.0739371	0.617	0.359	0.051	0.1
Q13557	Calcium/calmodulin-dependent protein kinase type II subunit delta	CAMK2D	Q15750-S492	Q15750	TAB1	492	S	AEFYRLWSVDHGEQS	FALSE	FALSE	0.6517258309746999	FALSE	S/T	S/T	0.391719	0.697	0.292	0.041	0.041
Q13557	Calcium/calmodulin-dependent protein kinase type II subunit delta	CAMK2D	Q15759-S359	Q15759	MK11	359	S	EPPKPPGSLEIEQ__	FALSE	FALSE	0.6143763907481814	TRUE	S/T	S/T	0.136455	0.713	0.369	0.041	0.151
Q13557	Calcium/calmodulin-dependent protein kinase type II subunit delta	CAMK2D	Q15788-S389	Q15788	NCOA1	389	S	SIPRVNPSVNPSISP	FALSE	FALSE	0.5495613160718429	FALSE	S/T	S/T	0.0396419	0.797	0.29	0.041	0.041
Q13557	Calcium/calmodulin-dependent protein kinase type II subunit delta	CAMK2D	Q15788-S423	Q15788	NCOA1	423	S	TRINRQQSSDLHSSS	FALSE	FALSE	0.546368823410839	FALSE	S/T	S/T	0.0758014	0.797	0.29	0.041	0.041
Q13557	Calcium/calmodulin-dependent protein kinase type II subunit delta	CAMK2D	Q15788-S582	Q15788	NCOA1	582	S	IQPAKAESKDNKEIA	FALSE	FALSE	0.5155318755881301	FALSE	S/T	S/T	0.0300429	0.797	0.29	0.041	0.041
Q13557	Calcium/calmodulin-dependent protein kinase type II subunit delta	CAMK2D	Q15796-S240	Q15796	SMAD2	240	S	SDQQLNQSMDTGSPA	FALSE	FALSE	0.574148826312864	FALSE	S/T	S/T	0.0324815	0.677	0.313	0.041	0.041
Q13557	Calcium/calmodulin-dependent protein kinase type II subunit delta	CAMK2D	Q15796-S260	Q15796	SMAD2	260	S	TLSPVNHSLDLQPVT	FALSE	FALSE	0.6142819360939613	FALSE	S/T	S/T	0.059196	0.677	0.313	0.041	0.041
Q13557	Calcium/calmodulin-dependent protein kinase type II subunit delta	CAMK2D	Q15796-S465	Q15796	SMAD2	465	S	SPSVRCSSMS_____	FALSE	FALSE	0.636485407198913	FALSE	S/T	S/T	0.0990535	0.677	0.313	0.041	0.041
Q13557	Calcium/calmodulin-dependent protein kinase type II subunit delta	CAMK2D	Q15796-T324	Q15796	SMAD2	324	T	SNVNRNATVEMTRRH	FALSE	FALSE	0.5873229284495561	FALSE	S/T	S/T	0.0413898	0.677	0.313	0.041	0.041
Q13557	Calcium/calmodulin-dependent protein kinase type II subunit delta	CAMK2D	Q15797-S78	Q15797	SMAD1	78	S	LDGRLQVSHRKGLPH	FALSE	FALSE	0.5058614026110744	FALSE	S/T	S/T	0.0128777	0.701	0.379	0.041	0.041
Q13557	Calcium/calmodulin-dependent protein kinase type II subunit delta	CAMK2D	Q15797-S315	Q15797	SMAD1	315	S	RFCLGLLSNVNRNST	FALSE	FALSE	0.5384443252782986	FALSE	S/T	S/T	0.0174559	0.701	0.379	0.041	0.041
Q13557	Calcium/calmodulin-dependent protein kinase type II subunit delta	CAMK2D	Q15797-S465	Q15797	SMAD1	465	S	HNPISSVS_______	FALSE	FALSE	0.5034622036986555	FALSE	S/T	S/T	0.0111369	0.701	0.379	0.041	0.041
Q13557	Calcium/calmodulin-dependent protein kinase type II subunit delta	CAMK2D	Q15811-S203	Q15811	ITSN1	203	S	TKLQKAQSFDVASVP	FALSE	FALSE	0.5487167171578029	FALSE	S/T	S/T	0.27089	0.613	0.261	0.041	0.041
Q13557	Calcium/calmodulin-dependent protein kinase type II subunit delta	CAMK2D	Q15811-S624	Q15811	ITSN1	624	S	QQLQKQKSMEAERLK	FALSE	FALSE	0.5769304634761737	FALSE	S/T	S/T	0.533592	0.613	0.261	0.041	0.041
Q13557	Calcium/calmodulin-dependent protein kinase type II subunit delta	CAMK2D	Q15811-S978	Q15811	ITSN1	978	S	GPIRKSTSMDSGSSE	FALSE	FALSE	0.5634040445637389	FALSE	S/T	S/T	0.402594	0.613	0.261	0.041	0.041
Q13557	Calcium/calmodulin-dependent protein kinase type II subunit delta	CAMK2D	Q15825-S385	Q15825	ACHA6	385	S	PAKGKLASHGEPRHL	FALSE	FALSE	0.5101651921529421	FALSE	S/T	S/T	0.109678	0.486	0.317	0.041	0.041
Q13557	Calcium/calmodulin-dependent protein kinase type II subunit delta	CAMK2D	Q15831-S31	Q15831	STK11	31	S	TFIHRIDSTEVIYQP	FALSE	FALSE	0.6633321567637159	TRUE	S/T	S/T	0.100101	0.763	0.368	0.052	0.0455
Q13557	Calcium/calmodulin-dependent protein kinase type II subunit delta	CAMK2D	Q15831-S307	Q15831	STK11	307	S	IRQIRQHSWFRKKHP	FALSE	FALSE	0.6238428384089649	TRUE	S/T	S/T	0.0638176	0.763	0.368	0.052	0.0455
Q13557	Calcium/calmodulin-dependent protein kinase type II subunit delta	CAMK2D	Q15831-S334	Q15831	STK11	334	S	DTKDRWRSMTVVPYL	FALSE	FALSE	0.6994679142187568	TRUE	S/T	S/T	0.275421	0.763	0.368	0.052	0.0455
Q13557	Calcium/calmodulin-dependent protein kinase type II subunit delta	CAMK2D	Q15831-S401	Q15831	STK11	401	S	GTEAAQLSTKSRAEG	FALSE	FALSE	0.5091445568529019	TRUE	S/T	S/T	0.0254415	0.763	0.368	0.052	0.0455
Q13557	Calcium/calmodulin-dependent protein kinase type II subunit delta	CAMK2D	Q15831-T189	Q15831	STK11	189	T	LLLTTGGTLKISDLG	FALSE	FALSE	0.6181849939056513	TRUE	S/T	S/T	0.0522955	0.763	0.368	0.052	0.0455
Q13557	Calcium/calmodulin-dependent protein kinase type II subunit delta	CAMK2D	Q15831-T336	Q15831	STK11	336	T	KDRWRSMTVVPYLED	FALSE	FALSE	0.5732677819678575	TRUE	S/T	S/T	0.0402532	0.763	0.368	0.052	0.0455
Q13557	Calcium/calmodulin-dependent protein kinase type II subunit delta	CAMK2D	Q15843-S65	Q15843	NEDD8	65	S	DYKILGGSVLHLVLA	FALSE	FALSE	0.620475344449629	FALSE	S/T	S/T	0.0380135	0.685	0.333	0.041	0.041
Q13557	Calcium/calmodulin-dependent protein kinase type II subunit delta	CAMK2D	Q15858-S459	Q15858	SCN9A	459	S	RSRIMGLSESSSETS	FALSE	FALSE	0.5709228785465392	FALSE	S/T	S/T	0.0462791	0.361	0.287	0.0515	0.099
Q13557	Calcium/calmodulin-dependent protein kinase type II subunit delta	CAMK2D	Q15858-S1853	Q15858	SCN9A	1853	S	TKRVLGESGEMDSLR	FALSE	FALSE	0.5363880316422913	FALSE	S/T	S/T	0.0298398	0.361	0.287	0.0515	0.099
Q13557	Calcium/calmodulin-dependent protein kinase type II subunit delta	CAMK2D	Q15878-S14	Q15878	CAC1E	14	S	AVVARPGSGDGDSDQ	FALSE	FALSE	0.5053800237334387	FALSE	S/T	S/T	0.0224458	0.399	0.272	0.052	0.099
Q13557	Calcium/calmodulin-dependent protein kinase type II subunit delta	CAMK2D	Q15878-S816	Q15878	CAC1E	816	S	NPLNPLSSLNPLNAH	FALSE	FALSE	0.508110976114391	FALSE	S/T	S/T	0.0210259	0.399	0.272	0.052	0.099
Q13557	Calcium/calmodulin-dependent protein kinase type II subunit delta	CAMK2D	Q15878-S1975	Q15878	CAC1E	1975	S	PEVSELKSVQPSNHG	FALSE	FALSE	0.5220206407530273	FALSE	S/T	S/T	0.0367726	0.399	0.272	0.052	0.099
Q13557	Calcium/calmodulin-dependent protein kinase type II subunit delta	CAMK2D	Q15910-S375	Q15910	EZH2	375	S	PTINVLESKDTDSDR	FALSE	FALSE	0.5328964036886977	FALSE	S/T	S/T	0.0198676	0.67	0.324	0.041	0.041
Q13557	Calcium/calmodulin-dependent protein kinase type II subunit delta	CAMK2D	Q15910-S690	Q15910	EZH2	690	S	KIRFANHSVNPNCYA	FALSE	FALSE	0.6048797090931078	FALSE	S/T	S/T	0.0372916	0.67	0.324	0.041	0.041
Q13557	Calcium/calmodulin-dependent protein kinase type II subunit delta	CAMK2D	Q15911-S529	Q15911	ZFHX3	529	S	DLALSNQSISNSPLM	FALSE	FALSE	0.69691551622204	FALSE	S/T	S/T	0.0172137	0.681	0.306	0.085	0.041
Q13557	Calcium/calmodulin-dependent protein kinase type II subunit delta	CAMK2D	Q15911-S571	Q15911	ZFHX3	571	S	ANRRNRLSFNSEGVR	FALSE	FALSE	0.8165703431071836	FALSE	S/T	S/T	0.0680353	0.681	0.306	0.085	0.041
Q13557	Calcium/calmodulin-dependent protein kinase type II subunit delta	CAMK2D	Q15911-S718	Q15911	ZFHX3	718	S	PRLARGESYTCGYKP	FALSE	FALSE	0.7681169328971247	FALSE	S/T	S/T	0.0280327	0.681	0.306	0.085	0.041
Q13557	Calcium/calmodulin-dependent protein kinase type II subunit delta	CAMK2D	Q15911-S1115	Q15911	ZFHX3	1115	S	RSMKHQRSESLRKLQ	FALSE	FALSE	0.7000887753674145	FALSE	S/T	S/T	0.0209707	0.681	0.306	0.085	0.041
Q13557	Calcium/calmodulin-dependent protein kinase type II subunit delta	CAMK2D	Q15911-S1117	Q15911	ZFHX3	1117	S	MKHQRSESLRKLQRL	FALSE	FALSE	0.5573795539527805	FALSE	S/T	S/T	0.0103949	0.681	0.306	0.085	0.041
Q13557	Calcium/calmodulin-dependent protein kinase type II subunit delta	CAMK2D	Q15911-S1146	Q15911	ZFHX3	1146	S	FTIRRCPSTDPEEAI	FALSE	FALSE	0.8399084196704153	FALSE	S/T	S/T	0.156951	0.681	0.306	0.085	0.041
Q13557	Calcium/calmodulin-dependent protein kinase type II subunit delta	CAMK2D	Q15911-S1180	Q15911	ZFHX3	1180	S	QEGGASSSQAEKELT	FALSE	FALSE	0.5166138324247135	FALSE	S/T	S/T	0.00832539	0.681	0.306	0.085	0.041
Q13557	Calcium/calmodulin-dependent protein kinase type II subunit delta	CAMK2D	Q15911-S1201	Q15911	ZFHX3	1201	S	KRISFPGSSESPLSS	FALSE	FALSE	0.5593779947086007	FALSE	S/T	S/T	0.0102044	0.681	0.306	0.085	0.041
Q13557	Calcium/calmodulin-dependent protein kinase type II subunit delta	CAMK2D	Q15911-S1202	Q15911	ZFHX3	1202	S	RISFPGSSESPLSSK	FALSE	FALSE	0.5177566895675706	FALSE	S/T	S/T	0.00851517	0.681	0.306	0.085	0.041
Q13557	Calcium/calmodulin-dependent protein kinase type II subunit delta	CAMK2D	Q15911-S1247	Q15911	ZFHX3	1247	S	VHAMTQHSVQPMLRC	FALSE	FALSE	0.7923670489473541	FALSE	S/T	S/T	0.0348849	0.681	0.306	0.085	0.041
Q13557	Calcium/calmodulin-dependent protein kinase type II subunit delta	CAMK2D	Q15911-S1353	Q15911	ZFHX3	1353	S	PSPADPGSVREDSGF	FALSE	FALSE	0.7002735938492627	FALSE	S/T	S/T	0.0222377	0.681	0.306	0.085	0.041
Q13557	Calcium/calmodulin-dependent protein kinase type II subunit delta	CAMK2D	Q15911-S1930	Q15911	ZFHX3	1930	S	PGGGSEPSMLPPRIA	FALSE	FALSE	0.7917340576605818	FALSE	S/T	S/T	0.031671	0.681	0.306	0.085	0.041
Q13557	Calcium/calmodulin-dependent protein kinase type II subunit delta	CAMK2D	Q15911-S1938	Q15911	ZFHX3	1938	S	MLPPRIASDARGNAT	FALSE	FALSE	0.70214579734304	FALSE	S/T	S/T	0.0246789	0.681	0.306	0.085	0.041
Q13557	Calcium/calmodulin-dependent protein kinase type II subunit delta	CAMK2D	Q15911-S2623	Q15911	ZFHX3	2623	S	RKLEEKASASPGEND	FALSE	FALSE	0.5177566895675706	FALSE	S/T	S/T	0.00858592	0.681	0.306	0.085	0.041
Q13557	Calcium/calmodulin-dependent protein kinase type II subunit delta	CAMK2D	Q15911-S2900	Q15911	ZFHX3	2900	S	GLVSPAPSFYSKEYD	FALSE	FALSE	0.7000887753674145	FALSE	S/T	S/T	0.0210979	0.681	0.306	0.085	0.041
Q13557	Calcium/calmodulin-dependent protein kinase type II subunit delta	CAMK2D	Q15911-S3007	Q15911	ZFHX3	3007	S	KEKKSKLSMAKHFGI	FALSE	FALSE	0.8427020407253947	FALSE	S/T	S/T	0.133294	0.681	0.306	0.085	0.041
Q13557	Calcium/calmodulin-dependent protein kinase type II subunit delta	CAMK2D	Q15911-S3018	Q15911	ZFHX3	3018	S	HFGINQTSYEGPKTE	FALSE	FALSE	0.698153680843865	FALSE	S/T	S/T	0.0184297	0.681	0.306	0.085	0.041
Q13557	Calcium/calmodulin-dependent protein kinase type II subunit delta	CAMK2D	Q15911-S3672	Q15911	ZFHX3	3672	S	DTDLSQKSDGPASPV	FALSE	FALSE	0.5041663648922459	FALSE	S/T	S/T	0.00788285	0.681	0.306	0.085	0.041
Q13557	Calcium/calmodulin-dependent protein kinase type II subunit delta	CAMK2D	Q15942-S13	Q15942	ZYX	13	S	PSPAISVSVSAPAFY	FALSE	FALSE	0.5923699984147098	FALSE	S/T	S/T	0.0191791	0.654	0.274	0.0525	0.1
Q13557	Calcium/calmodulin-dependent protein kinase type II subunit delta	CAMK2D	Q15942-S15	Q15942	ZYX	15	S	PAISVSVSAPAFYAP	FALSE	FALSE	0.5847650574636993	FALSE	S/T	S/T	2.87953e-4	0.654	0.274	0.0525	0.1
Q13557	Calcium/calmodulin-dependent protein kinase type II subunit delta	CAMK2D	Q15942-S44	Q15942	ZYX	44	S	NPFRPGDSEPPPAPG	FALSE	FALSE	0.5607162328863392	FALSE	S/T	S/T	0.00931823	0.654	0.274	0.0525	0.1
Q13557	Calcium/calmodulin-dependent protein kinase type II subunit delta	CAMK2D	Q15942-S142	Q15942	ZYX	142	S	PQPREKVSSIDLEID	FALSE	FALSE	0.5980229523827629	FALSE	S/T	S/T	0.00219824	0.654	0.274	0.0525	0.1
Q13557	Calcium/calmodulin-dependent protein kinase type II subunit delta	CAMK2D	Q15942-S143	Q15942	ZYX	143	S	QPREKVSSIDLEIDS	FALSE	FALSE	0.531657005124357	FALSE	S/T	S/T	0.01394	0.654	0.274	0.0525	0.1
Q13557	Calcium/calmodulin-dependent protein kinase type II subunit delta	CAMK2D	Q15942-S150	Q15942	ZYX	150	S	SIDLEIDSLSSLLDD	FALSE	FALSE	0.5980229523827629	FALSE	S/T	S/T	0.00219512	0.654	0.274	0.0525	0.1
Q13557	Calcium/calmodulin-dependent protein kinase type II subunit delta	CAMK2D	Q15942-S152	Q15942	ZYX	152	S	DLEIDSLSSLLDDMT	FALSE	FALSE	0.5957658095256202	FALSE	S/T	S/T	0.00208884	0.654	0.274	0.0525	0.1
Q13557	Calcium/calmodulin-dependent protein kinase type II subunit delta	CAMK2D	Q15942-S153	Q15942	ZYX	153	S	LEIDSLSSLLDDMTK	FALSE	FALSE	0.5952271412718528	FALSE	S/T	S/T	0.0193999	0.654	0.274	0.0525	0.1
Q13557	Calcium/calmodulin-dependent protein kinase type II subunit delta	CAMK2D	Q15942-S169	Q15942	ZYX	169	S	DPFKARVSSGYVPPP	FALSE	FALSE	0.5955522751737061	FALSE	S/T	S/T	0.001228	0.654	0.274	0.0525	0.1
Q13557	Calcium/calmodulin-dependent protein kinase type II subunit delta	CAMK2D	Q15942-S170	Q15942	ZYX	170	S	PFKARVSSGYVPPPV	FALSE	FALSE	0.5942669792465498	FALSE	S/T	S/T	0.00134815	0.654	0.274	0.0525	0.1
Q13557	Calcium/calmodulin-dependent protein kinase type II subunit delta	CAMK2D	Q15942-S202	Q15942	ZYX	202	S	APLPPWKSPSSSQPL	FALSE	FALSE	0.5083045499301622	FALSE	S/T	S/T	3.2087e-5	0.654	0.274	0.0525	0.1
Q13557	Calcium/calmodulin-dependent protein kinase type II subunit delta	CAMK2D	Q15942-S204	Q15942	ZYX	204	S	LPPWKSPSSSQPLPQ	FALSE	FALSE	0.571419487745571	FALSE	S/T	S/T	0.00537628	0.654	0.274	0.0525	0.1
Q13557	Calcium/calmodulin-dependent protein kinase type II subunit delta	CAMK2D	Q15942-S205	Q15942	ZYX	205	S	PPWKSPSSSQPLPQV	FALSE	FALSE	0.592266915347198	FALSE	S/T	S/T	8.49614e-4	0.654	0.274	0.0525	0.1
Q13557	Calcium/calmodulin-dependent protein kinase type II subunit delta	CAMK2D	Q15942-S206	Q15942	ZYX	206	S	PWKSPSSSQPLPQVP	FALSE	FALSE	0.587119532613322	FALSE	S/T	S/T	3.27301e-4	0.654	0.274	0.0525	0.1
Q13557	Calcium/calmodulin-dependent protein kinase type II subunit delta	CAMK2D	Q15942-S246	Q15942	ZYX	246	S	QSQTQPVSLANTQPR	FALSE	FALSE	0.5706468279752119	FALSE	S/T	S/T	0.0048171	0.654	0.274	0.0525	0.1
Q13557	Calcium/calmodulin-dependent protein kinase type II subunit delta	CAMK2D	Q15942-S258	Q15942	ZYX	258	S	QPRGPPASSPAPAPK	FALSE	FALSE	0.5821868455141405	FALSE	S/T	S/T	4.91345e-4	0.654	0.274	0.0525	0.1
Q13557	Calcium/calmodulin-dependent protein kinase type II subunit delta	CAMK2D	Q15942-S278	Q15942	ZYX	278	S	PKFTPVASKFSPGAP	FALSE	FALSE	0.5912026799094332	FALSE	S/T	S/T	6.11821e-4	0.654	0.274	0.0525	0.1
Q13557	Calcium/calmodulin-dependent protein kinase type II subunit delta	CAMK2D	Q15942-S288	Q15942	ZYX	288	S	SPGAPGGSGSQPNQK	FALSE	FALSE	0.5639305555603851	FALSE	S/T	S/T	0.00817355	0.654	0.274	0.0525	0.1
Q13557	Calcium/calmodulin-dependent protein kinase type II subunit delta	CAMK2D	Q15942-S290	Q15942	ZYX	290	S	GAPGGSGSQPNQKLG	FALSE	FALSE	0.5961658095256201	FALSE	S/T	S/T	0.00209718	0.654	0.274	0.0525	0.1
Q13557	Calcium/calmodulin-dependent protein kinase type II subunit delta	CAMK2D	Q15942-S303	Q15942	ZYX	303	S	LGHPEALSAGTGSPQ	FALSE	FALSE	0.571419487745571	FALSE	S/T	S/T	0.00539991	0.654	0.274	0.0525	0.1
Q13557	Calcium/calmodulin-dependent protein kinase type II subunit delta	CAMK2D	Q15942-S313	Q15942	ZYX	313	S	TGSPQPPSFTYAQQR	FALSE	FALSE	0.5932271412718527	FALSE	S/T	S/T	0.0192904	0.654	0.274	0.0525	0.1
Q13557	Calcium/calmodulin-dependent protein kinase type II subunit delta	CAMK2D	Q15942-S481	Q15942	ZYX	481	S	ARPLEGTSFIVDQAN	FALSE	FALSE	0.7739997859770447	FALSE	S/T	S/T	0.144045	0.654	0.274	0.0525	0.1
Q13557	Calcium/calmodulin-dependent protein kinase type II subunit delta	CAMK2D	Q15942-S505	Q15942	ZYX	505	S	KQYAPRCSVCSEPIM	FALSE	FALSE	0.6259961149660801	FALSE	S/T	S/T	0.0232757	0.654	0.274	0.0525	0.1
Q13557	Calcium/calmodulin-dependent protein kinase type II subunit delta	CAMK2D	Q15942-T250	Q15942	ZYX	250	T	QPVSLANTQPRGPPA	FALSE	FALSE	0.5640356419987443	FALSE	S/T	S/T	2.04623e-4	0.654	0.274	0.0525	0.1
Q13557	Calcium/calmodulin-dependent protein kinase type II subunit delta	CAMK2D	Q15942-T306	Q15942	ZYX	306	T	PEALSAGTGSPQPPS	FALSE	FALSE	0.5847250881688775	FALSE	S/T	S/T	3.48506e-4	0.654	0.274	0.0525	0.1
Q13557	Calcium/calmodulin-dependent protein kinase type II subunit delta	CAMK2D	Q15942-T315	Q15942	ZYX	315	T	SPQPPSFTYAQQREK	FALSE	FALSE	0.5689975122540928	FALSE	S/T	S/T	1.70233e-4	0.654	0.274	0.0525	0.1
Q13557	Calcium/calmodulin-dependent protein kinase type II subunit delta	CAMK2D	Q15942-T352	Q15942	ZYX	352	T	PGAPGPLTLKEVEEL	FALSE	FALSE	0.5847650574636993	FALSE	S/T	S/T	2.81972e-4	0.654	0.274	0.0525	0.1
Q13557	Calcium/calmodulin-dependent protein kinase type II subunit delta	CAMK2D	Q16099-S943	Q16099	GRIK4	943	S	SPARSEESLEWEKTT	FALSE	FALSE	0.5007231518769185	FALSE	S/T	S/T	0.0303066	0.378	0.255	0.051	0.0855
Q13557	Calcium/calmodulin-dependent protein kinase type II subunit delta	CAMK2D	Q16222-T170	Q16222	UAP1	170	T	YIMTSGRTMESTKEF	FALSE	FALSE	0.7315308505166533	FALSE	S/T	S/T	0.116544	0.69	0.341	0.041	0.041
Q13557	Calcium/calmodulin-dependent protein kinase type II subunit delta	CAMK2D	Q16236-S234	Q16236	NF2L2	234	S	HFYSSIPSMEKEVGN	FALSE	FALSE	0.6397016096166147	FALSE	S/T	S/T	0.0688669	0.734	0.371	0.041	0.041
Q13557	Calcium/calmodulin-dependent protein kinase type II subunit delta	CAMK2D	Q16236-S376	Q16236	NF2L2	376	S	TLLGLSDSEVEELDS	FALSE	FALSE	0.5224072719461765	FALSE	S/T	S/T	0.024197	0.734	0.371	0.041	0.041
Q13557	Calcium/calmodulin-dependent protein kinase type II subunit delta	CAMK2D	Q16236-S558	Q16236	NF2L2	558	S	HLLKKQLSTLYLEVF	FALSE	FALSE	0.7126027865624324	FALSE	S/T	S/T	0.161848	0.734	0.371	0.041	0.041
Q13557	Calcium/calmodulin-dependent protein kinase type II subunit delta	CAMK2D	Q16401-S114	Q16401	PSMD5	114	S	IGRIVENSDAVTEIL	FALSE	FALSE	0.5041964874477116	FALSE	S/T	S/T	0.0203498	0.592	0.344	0.041	0.041
Q13557	Calcium/calmodulin-dependent protein kinase type II subunit delta	CAMK2D	Q16478-S135	Q16478	GRIK5	135	S	LQYLRFASVSLYPSN	FALSE	FALSE	0.7061256175828277	FALSE	S/T	S/T	0.228655	0.548	0.268	0.051	0.0855
Q13557	Calcium/calmodulin-dependent protein kinase type II subunit delta	CAMK2D	Q16478-S155	Q16478	GRIK5	155	S	AVSRILKSFNYPSAS	FALSE	FALSE	0.5441805634623431	FALSE	S/T	S/T	0.0379691	0.548	0.268	0.051	0.0855
Q13557	Calcium/calmodulin-dependent protein kinase type II subunit delta	CAMK2D	Q16478-S480	Q16478	GRIK5	480	S	GAPEPNGSWTGMVGE	FALSE	FALSE	0.5082701689023672	FALSE	S/T	S/T	0.0224504	0.548	0.268	0.051	0.0855
Q13557	Calcium/calmodulin-dependent protein kinase type II subunit delta	CAMK2D	Q16512-S69	Q16512	PKN1	69	S	ATTDLGRSLGPVELL	FALSE	FALSE	0.5184978696337571	TRUE	S/T	S/T	0.0921886	0.734	0.429	0.041	0.041
Q13557	Calcium/calmodulin-dependent protein kinase type II subunit delta	CAMK2D	Q16512-S240	Q16512	PKN1	240	S	KNVLRLLSAAKAPDR	FALSE	FALSE	0.6053332511894095	TRUE	S/T	S/T	0.138213	0.734	0.429	0.041	0.041
Q13557	Calcium/calmodulin-dependent protein kinase type II subunit delta	CAMK2D	Q16512-S301	Q16512	PKN1	301	S	AASSAAFSTRLAGPF	FALSE	FALSE	0.586695345241622	TRUE	S/T	S/T	0.100266	0.734	0.429	0.041	0.041
Q13557	Calcium/calmodulin-dependent protein kinase type II subunit delta	CAMK2D	Q16512-S374	Q16512	PKN1	374	S	GLYSRSGSLSGRSSL	FALSE	FALSE	0.6053332511894095	TRUE	S/T	S/T	0.137594	0.734	0.429	0.041	0.041
Q13557	Calcium/calmodulin-dependent protein kinase type II subunit delta	CAMK2D	Q16512-S540	Q16512	PKN1	540	S	SPGASPGSEARTTGD	FALSE	FALSE	0.514748007882605	TRUE	S/T	S/T	0.090305	0.734	0.429	0.041	0.041
Q13557	Calcium/calmodulin-dependent protein kinase type II subunit delta	CAMK2D	Q16512-S549	Q16512	PKN1	549	S	ARTTGDISVEKLNLG	FALSE	FALSE	0.6383748241583214	TRUE	S/T	S/T	0.283171	0.734	0.429	0.041	0.041
Q13557	Calcium/calmodulin-dependent protein kinase type II subunit delta	CAMK2D	Q16512-S584	Q16512	PKN1	584	S	LSSPIQESTAPELPS	FALSE	FALSE	0.6053332511894095	TRUE	S/T	S/T	0.143374	0.734	0.429	0.041	0.041
Q13557	Calcium/calmodulin-dependent protein kinase type II subunit delta	CAMK2D	Q16512-S591	Q16512	PKN1	591	S	STAPELPSETQETPG	FALSE	FALSE	0.5174478485407559	TRUE	S/T	S/T	0.0946885	0.734	0.429	0.041	0.041
Q13557	Calcium/calmodulin-dependent protein kinase type II subunit delta	CAMK2D	Q16513-S255	Q16513	PKN2	255	S	VTDRKALSEAQARFN	FALSE	FALSE	0.5214356908029089	TRUE	S/T	S/T	0.256651	0.728	0.373	0.041	0.041
Q13557	Calcium/calmodulin-dependent protein kinase type II subunit delta	CAMK2D	Q16513-S310	Q16513	PKN2	310	S	PTLSPRQSMISTQNQ	FALSE	FALSE	0.5237723784812389	TRUE	S/T	S/T	0.298119	0.728	0.373	0.041	0.041
Q13557	Calcium/calmodulin-dependent protein kinase type II subunit delta	CAMK2D	Q16513-S362	Q16513	PKN2	362	S	ALPGWSPSETRSSFM	FALSE	FALSE	0.5265803404069288	TRUE	S/T	S/T	0.123291	0.728	0.373	0.041	0.041
Q13557	Calcium/calmodulin-dependent protein kinase type II subunit delta	CAMK2D	Q16513-S416	Q16513	PKN2	416	S	WKPISNQSWDQKFTL	FALSE	FALSE	0.5866783080574329	TRUE	S/T	S/T	0.544514	0.728	0.373	0.041	0.041
Q13557	Calcium/calmodulin-dependent protein kinase type II subunit delta	CAMK2D	Q16513-S561	Q16513	PKN2	561	S	LAPPASDSTVTKLDF	FALSE	FALSE	0.5265803404069288	TRUE	S/T	S/T	0.123344	0.728	0.373	0.041	0.041
Q13557	Calcium/calmodulin-dependent protein kinase type II subunit delta	CAMK2D	Q16513-S583	Q16513	PKN2	583	S	PAPPRASSLGEIDES	FALSE	FALSE	0.5187366433882004	TRUE	S/T	S/T	0.312303	0.728	0.373	0.041	0.041
Q13557	Calcium/calmodulin-dependent protein kinase type II subunit delta	CAMK2D	Q16526-S568	Q16526	CRY1	568	S	LSGGKRPSQEEDTQS	FALSE	FALSE	0.5596014557210136	FALSE	S/T	S/T	0.0325318	0.638	0.328	0.041	0.041
Q13557	Calcium/calmodulin-dependent protein kinase type II subunit delta	CAMK2D	Q16531-S573	Q16531	DDB1	573	S	ARILKLPSFELLHKE	FALSE	FALSE	0.510623591421948	FALSE	S/T	S/T	0.299857	0.596	0.27	0.041	0.041
Q13557	Calcium/calmodulin-dependent protein kinase type II subunit delta	CAMK2D	Q16537-S10	Q16537	2A5E	10	S	SAPTTPPSVDKVDGF	FALSE	FALSE	0.6871034453186168	FALSE	S/T	S/T	0.0941131	0.675	0.355	0.041	0.041
Q13557	Calcium/calmodulin-dependent protein kinase type II subunit delta	CAMK2D	Q16537-S297	Q16537	2A5E	297	S	QFLEKDPSLTEPVIR	FALSE	FALSE	0.6248193108821788	FALSE	S/T	S/T	0.0552354	0.675	0.355	0.041	0.041
Q13557	Calcium/calmodulin-dependent protein kinase type II subunit delta	CAMK2D	Q16538-S413	Q16538	GP162	413	S	VPLSRRLSHDETNIF	FALSE	FALSE	0.5280595491058885	FALSE	S/T	S/T	0.202783	0.408	0.456	0.041	0.041
Q13557	Calcium/calmodulin-dependent protein kinase type II subunit delta	CAMK2D	Q16539-S2	Q16539	MK14	2	S	______MSQERPTFY	FALSE	FALSE	0.5974048761769054	TRUE	S/T	S/T	0.10663	0.663	0.35	0.041	0.151
Q13557	Calcium/calmodulin-dependent protein kinase type II subunit delta	CAMK2D	Q16539-S61	Q16539	MK14	61	S	KLSRPFQSIIHAKRT	FALSE	FALSE	0.6003840447303405	TRUE	S/T	S/T	0.166082	0.663	0.35	0.041	0.151
Q13557	Calcium/calmodulin-dependent protein kinase type II subunit delta	CAMK2D	Q16539-S143	Q16539	MK14	143	S	RGLKYIHSADIIHRD	FALSE	FALSE	0.5716651223271798	TRUE	S/T	S/T	0.0951029	0.663	0.35	0.041	0.151
Q13557	Calcium/calmodulin-dependent protein kinase type II subunit delta	CAMK2D	Q16539-S326	Q16539	MK14	326	S	VADPYDQSFESRDLL	FALSE	FALSE	0.6184056348543148	TRUE	S/T	S/T	0.260968	0.663	0.35	0.041	0.151
Q13557	Calcium/calmodulin-dependent protein kinase type II subunit delta	CAMK2D	Q16539-T123	Q16539	MK14	123	T	IVKCQKLTDDHVQFL	FALSE	FALSE	0.5144826000437639	TRUE	S/T	S/T	0.0394294	0.663	0.35	0.041	0.151
Q13557	Calcium/calmodulin-dependent protein kinase type II subunit delta	CAMK2D	Q16539-2-S252	Q16539-2	MK14-2	252	S	YLINRMPSHEARNYI	FALSE	FALSE	0.7165224213949114	FALSE	S/T	S/T	0.0892849	0.663	0.35	0.041	0.151
Q13557	Calcium/calmodulin-dependent protein kinase type II subunit delta	CAMK2D	Q16566-S50	Q16566	KCC4	50	S	SDFFEVESELGRGAT	FALSE	FALSE	0.5509929650269374	TRUE	S/T	S/T	0.0323856	0.625	0.407	0.052	0.041
Q13557	Calcium/calmodulin-dependent protein kinase type II subunit delta	CAMK2D	Q16566-S189	Q16566	KCC4	189	S	KIADFGLSKIVEHQV	FALSE	FALSE	0.6079132561346783	TRUE	S/T	S/T	0.0685181	0.625	0.407	0.052	0.041
Q13557	Calcium/calmodulin-dependent protein kinase type II subunit delta	CAMK2D	Q16566-S341	Q16566	KCC4	341	S	VASSRLGSASSSHGS	FALSE	FALSE	0.6161308127420854	TRUE	S/T	S/T	0.0782215	0.625	0.407	0.052	0.041
Q13557	Calcium/calmodulin-dependent protein kinase type II subunit delta	CAMK2D	Q16566-S344	Q16566	KCC4	344	S	SRLGSASSSHGSIQE	FALSE	FALSE	0.5699060724287635	TRUE	S/T	S/T	0.0446926	0.625	0.407	0.052	0.041
Q13557	Calcium/calmodulin-dependent protein kinase type II subunit delta	CAMK2D	Q16566-S345	Q16566	KCC4	345	S	RLGSASSSHGSIQES	FALSE	FALSE	0.6954899054141498	TRUE	S/T	S/T	0.118176	0.625	0.407	0.052	0.041
Q13557	Calcium/calmodulin-dependent protein kinase type II subunit delta	CAMK2D	Q16566-S348	Q16566	KCC4	348	S	SASSSHGSIQESHKA	FALSE	FALSE	0.5531179650269374	TRUE	S/T	S/T	0.0329554	0.625	0.407	0.052	0.041
Q13557	Calcium/calmodulin-dependent protein kinase type II subunit delta	CAMK2D	Q16566-S356	Q16566	KCC4	356	S	IQESHKASRDPSPIQ	FALSE	FALSE	0.5661686803993194	TRUE	S/T	S/T	0.0425961	0.625	0.407	0.052	0.041
Q13557	Calcium/calmodulin-dependent protein kinase type II subunit delta	CAMK2D	Q16566-S456	Q16566	KCC4	456	S	APREGQGSSAVGFEV	FALSE	FALSE	0.6921169439007773	TRUE	S/T	S/T	0.134285	0.625	0.407	0.052	0.041
Q13557	Calcium/calmodulin-dependent protein kinase type II subunit delta	CAMK2D	Q16566-T200	Q16566	KCC4	200	T	EHQVLMKTVCGTPGY	FALSE	FALSE	0.5661686803993194	TRUE	S/T	S/T	0.0421942	0.625	0.407	0.052	0.041
Q13557	Calcium/calmodulin-dependent protein kinase type II subunit delta	CAMK2D	Q16576-S109	Q16576	RBBP7	109	S	GEFGGFGSVTGKIEC	FALSE	FALSE	0.6096093242532947	FALSE	S/T	S/T	0.052746	0.662	0.337	0.041	0.041
Q13557	Calcium/calmodulin-dependent protein kinase type II subunit delta	CAMK2D	Q16576-S314	Q16576	RBBP7	314	S	LKLHTFESHKDEIFQ	FALSE	FALSE	0.5002424841470626	FALSE	S/T	S/T	0.0212628	0.662	0.337	0.041	0.041
Q13557	Calcium/calmodulin-dependent protein kinase type II subunit delta	CAMK2D	Q16581-S459	Q16581	C3AR	459	S	GILEAAFSEELTRST	FALSE	FALSE	0.5014624579426653	FALSE	S/T	S/T	0.100256	0.471	0.305	0.041	0.041
Q13557	Calcium/calmodulin-dependent protein kinase type II subunit delta	CAMK2D	Q16602-S409	Q16602	CALRL	409	S	YKIQFGNSFSNSEAL	FALSE	FALSE	0.6087327077643846	FALSE	S/T	S/T	0.184519	0.605	0.29	0.041	0.041
Q13557	Calcium/calmodulin-dependent protein kinase type II subunit delta	CAMK2D	Q16623-S14	Q16623	STX1A	14	S	ELRTAKDSDDDDDVA	FALSE	FALSE	0.6474715047159328	FALSE	S/T	S/T	0.0317884	0.602	0.262	0.0505	0.1075
Q13557	Calcium/calmodulin-dependent protein kinase type II subunit delta	CAMK2D	Q16623-S59	Q16623	STX1A	59	S	EEVKRKHSAILASPN	FALSE	FALSE	0.6649461653834381	FALSE	S/T	S/T	0.00218786	0.602	0.262	0.0505	0.1075
Q13557	Calcium/calmodulin-dependent protein kinase type II subunit delta	CAMK2D	Q16623-S64	Q16623	STX1A	64	S	KHSAILASPNPDEKT	FALSE	FALSE	0.630516143681338	FALSE	S/T	S/T	1.07086e-4	0.602	0.262	0.0505	0.1075
Q13557	Calcium/calmodulin-dependent protein kinase type II subunit delta	CAMK2D	Q16623-S95	Q16623	STX1A	95	S	KVRSKLKSIEQSIEQ	FALSE	FALSE	0.7423229447659725	FALSE	S/T	S/T	0.106605	0.602	0.262	0.0505	0.1075
Q13557	Calcium/calmodulin-dependent protein kinase type II subunit delta	CAMK2D	Q16623-S99	Q16623	STX1A	99	S	KLKSIEQSIEQEEGL	FALSE	FALSE	0.65048075836437	FALSE	S/T	S/T	0.0330035	0.602	0.262	0.0505	0.1075
Q13557	Calcium/calmodulin-dependent protein kinase type II subunit delta	CAMK2D	Q16623-S249	Q16623	STX1A	249	S	DYVERAVSDTKKAVK	FALSE	FALSE	0.6569869202918205	FALSE	S/T	S/T	0.00622547	0.602	0.262	0.0505	0.1075
Q13557	Calcium/calmodulin-dependent protein kinase type II subunit delta	CAMK2D	Q16623-S281	Q16623	STX1A	281	S	ILGIVIASTVGGIFA	FALSE	FALSE	0.657558348863249	FALSE	S/T	S/T	0.00635639	0.602	0.262	0.0505	0.1075
Q13557	Calcium/calmodulin-dependent protein kinase type II subunit delta	CAMK2D	Q16623-T10	Q16623	STX1A	10	T	DRTQELRTAKDSDDD	FALSE	FALSE	0.6197395190033413	FALSE	S/T	S/T	5.90204e-5	0.602	0.262	0.0505	0.1075
Q13557	Calcium/calmodulin-dependent protein kinase type II subunit delta	CAMK2D	Q16623-T23	Q16623	STX1A	23	T	DDDDVAVTVDRDRFM	FALSE	FALSE	0.6569408885457888	FALSE	S/T	S/T	0.00686825	0.602	0.262	0.0505	0.1075
Q13557	Calcium/calmodulin-dependent protein kinase type II subunit delta	CAMK2D	Q16623-T282	Q16623	STX1A	282	T	LGIVIASTVGGIFA_	FALSE	FALSE	0.5919879798790108	FALSE	S/T	S/T	0.0190603	0.602	0.262	0.0505	0.1075
Q13557	Calcium/calmodulin-dependent protein kinase type II subunit delta	CAMK2D	Q16637-S28	Q16637	SMN	28	S	FRRGTGQSDDSDIWD	FALSE	FALSE	0.5849197877677398	FALSE	S/T	S/T	0.287974	0.75	0.155	0.041	0.1
Q13557	Calcium/calmodulin-dependent protein kinase type II subunit delta	CAMK2D	Q16637-S166	Q16637	SMN	166	S	NENESQVSTDESENS	FALSE	FALSE	0.5428741959092724	FALSE	S/T	S/T	0.120028	0.75	0.155	0.041	0.1
Q13557	Calcium/calmodulin-dependent protein kinase type II subunit delta	CAMK2D	Q16644-S244	Q16644	MAPK3	244	S	CGFPPFYSNTGQAIS	FALSE	FALSE	0.5810810985682132	TRUE	S/T	S/T	0.0831129	0.713	0.382	0.051	0.041
Q13557	Calcium/calmodulin-dependent protein kinase type II subunit delta	CAMK2D	Q16644-S307	Q16644	MAPK3	307	S	NHPWINQSMVVPQTP	FALSE	FALSE	0.710400796428175	TRUE	S/T	S/T	0.483211	0.713	0.382	0.051	0.041
Q13557	Calcium/calmodulin-dependent protein kinase type II subunit delta	CAMK2D	Q16644-S372	Q16644	MAPK3	372	S	RRKKQAGSSSASQGC	FALSE	FALSE	0.5754091424414354	TRUE	S/T	S/T	0.0645561	0.713	0.382	0.051	0.041
Q13557	Calcium/calmodulin-dependent protein kinase type II subunit delta	CAMK2D	Q16644-S373	Q16644	MAPK3	373	S	RKKQAGSSSASQGCN	FALSE	FALSE	0.6341647637679493	TRUE	S/T	S/T	0.108021	0.713	0.382	0.051	0.041
Q13557	Calcium/calmodulin-dependent protein kinase type II subunit delta	CAMK2D	Q16644-S376	Q16644	MAPK3	376	S	QAGSSSASQGCNNQ_	FALSE	FALSE	0.6321647637679493	TRUE	S/T	S/T	0.113146	0.713	0.382	0.051	0.041
Q13557	Calcium/calmodulin-dependent protein kinase type II subunit delta	CAMK2D	Q16659-S145	Q16659	MK06	145	S	RGLKYIHSANVLHRD	FALSE	FALSE	0.5255192320784692	TRUE	S/T	S/T	0.0389286	0.713	0.374	0.041	0.113
Q13557	Calcium/calmodulin-dependent protein kinase type II subunit delta	CAMK2D	Q16659-S189	Q16659	MK06	189	S	YSHKGHLSEGLVTKW	FALSE	FALSE	0.6525117963719697	TRUE	S/T	S/T	0.089387	0.713	0.374	0.041	0.113
Q13557	Calcium/calmodulin-dependent protein kinase type II subunit delta	CAMK2D	Q16659-S363	Q16659	MK06	363	S	RYHDCQFSEHDWPVH	FALSE	FALSE	0.6457189753947692	TRUE	S/T	S/T	0.0853706	0.713	0.374	0.041	0.113
Q13557	Calcium/calmodulin-dependent protein kinase type II subunit delta	CAMK2D	Q16659-S386	Q16659	MK06	386	S	QLDPRALSDVTDEEE	FALSE	FALSE	0.7811184073181784	TRUE	S/T	S/T	0.516078	0.713	0.374	0.041	0.113
Q13557	Calcium/calmodulin-dependent protein kinase type II subunit delta	CAMK2D	Q16659-S483	Q16659	MK06	483	S	LSNWKEQSKEKSDKK	FALSE	FALSE	0.6572470873762799	TRUE	S/T	S/T	0.0902255	0.713	0.374	0.041	0.113
Q13557	Calcium/calmodulin-dependent protein kinase type II subunit delta	CAMK2D	Q16659-S511	Q16659	MK06	511	S	QIALEEASQQLAGKE	FALSE	FALSE	0.6142672556606963	TRUE	S/T	S/T	0.0473392	0.713	0.374	0.041	0.113
Q13557	Calcium/calmodulin-dependent protein kinase type II subunit delta	CAMK2D	Q16659-S555	Q16659	MK06	555	S	DKLNDLNSSVSQLEL	FALSE	FALSE	0.7175205478412343	TRUE	S/T	S/T	0.196314	0.713	0.374	0.041	0.113
Q13557	Calcium/calmodulin-dependent protein kinase type II subunit delta	CAMK2D	Q16659-S556	Q16659	MK06	556	S	KLNDLNSSVSQLELK	FALSE	FALSE	0.7437723526162281	TRUE	S/T	S/T	0.369726	0.713	0.374	0.041	0.113
Q13557	Calcium/calmodulin-dependent protein kinase type II subunit delta	CAMK2D	Q16659-S558	Q16659	MK06	558	S	NDLNSSVSQLELKSL	FALSE	FALSE	0.6418011652706422	TRUE	S/T	S/T	0.0595971	0.713	0.374	0.041	0.113
Q13557	Calcium/calmodulin-dependent protein kinase type II subunit delta	CAMK2D	Q16659-S665	Q16659	MK06	665	S	EEGFLNNSGEFLFNK	FALSE	FALSE	0.7157615216047091	TRUE	S/T	S/T	0.120018	0.713	0.374	0.041	0.113
Q13557	Calcium/calmodulin-dependent protein kinase type II subunit delta	CAMK2D	Q16659-S676	Q16659	MK06	676	S	LFNKQLESIGIPQFH	FALSE	FALSE	0.732660828844586	TRUE	S/T	S/T	0.308378	0.713	0.374	0.041	0.113
Q13557	Calcium/calmodulin-dependent protein kinase type II subunit delta	CAMK2D	Q16659-T389	Q16659	MK06	389	T	PRALSDVTDEEEVQV	FALSE	FALSE	0.5337614117727313	TRUE	S/T	S/T	0.040319	0.713	0.374	0.041	0.113
Q13557	Calcium/calmodulin-dependent protein kinase type II subunit delta	CAMK2D	Q16665-S31	Q16665	HIF1A	31	S	DAARSRRSKESEVFY	FALSE	FALSE	0.625903238776807	FALSE	S/T	S/T	0.00956447	0.708	0.332	0.052	0.1515
Q13557	Calcium/calmodulin-dependent protein kinase type II subunit delta	CAMK2D	Q16665-S113	Q16665	HIF1A	113	S	DGDMIYISDNVNKYM	FALSE	FALSE	0.6495685700202609	FALSE	S/T	S/T	0.00429122	0.708	0.332	0.052	0.1515
Q13557	Calcium/calmodulin-dependent protein kinase type II subunit delta	CAMK2D	Q16665-S247	Q16665	HIF1A	247	S	KTFLSRHSLDMKFSY	FALSE	FALSE	0.7609237773288858	FALSE	S/T	S/T	0.0342379	0.708	0.332	0.052	0.1515
Q13557	Calcium/calmodulin-dependent protein kinase type II subunit delta	CAMK2D	Q16665-S451	Q16665	HIF1A	451	S	QNINLAMSPLPTAET	FALSE	FALSE	0.535944488601191	FALSE	S/T	S/T	1.83057e-5	0.708	0.332	0.052	0.1515
Q13557	Calcium/calmodulin-dependent protein kinase type II subunit delta	CAMK2D	Q16665-S465	Q16665	HIF1A	465	S	TPKPLRSSADPALNQ	FALSE	FALSE	0.6493463477980388	FALSE	S/T	S/T	0.00460349	0.708	0.332	0.052	0.1515
Q13557	Calcium/calmodulin-dependent protein kinase type II subunit delta	CAMK2D	Q16665-S551	Q16665	HIF1A	551	S	TEAKNPFSTQDTDLD	FALSE	FALSE	0.6506614727159888	FALSE	S/T	S/T	0.00550361	0.708	0.332	0.052	0.1515
Q13557	Calcium/calmodulin-dependent protein kinase type II subunit delta	CAMK2D	Q16665-S576	Q16665	HIF1A	576	S	DDDFQLRSFDQLSPL	FALSE	FALSE	0.7895429474570749	FALSE	S/T	S/T	0.0497263	0.708	0.332	0.052	0.1515
Q13557	Calcium/calmodulin-dependent protein kinase type II subunit delta	CAMK2D	Q16665-S589	Q16665	HIF1A	589	S	PLESSSASPESASPQ	FALSE	FALSE	0.5691700465679483	FALSE	S/T	S/T	3.27459e-5	0.708	0.332	0.052	0.1515
Q13557	Calcium/calmodulin-dependent protein kinase type II subunit delta	CAMK2D	Q16665-S641	Q16665	HIF1A	641	S	DIKILIASPSPTHIH	FALSE	FALSE	0.5116517145794688	FALSE	S/T	S/T	4.99685e-6	0.708	0.332	0.052	0.1515
Q13557	Calcium/calmodulin-dependent protein kinase type II subunit delta	CAMK2D	Q16665-S643	Q16665	HIF1A	643	S	KILIASPSPTHIHKE	FALSE	FALSE	0.567644219594767	FALSE	S/T	S/T	3.84978e-5	0.708	0.332	0.052	0.1515
Q13557	Calcium/calmodulin-dependent protein kinase type II subunit delta	CAMK2D	Q16665-S653	Q16665	HIF1A	653	S	HIHKETTSATSSPYR	FALSE	FALSE	0.6558255567668902	FALSE	S/T	S/T	0.00103076	0.708	0.332	0.052	0.1515
Q13557	Calcium/calmodulin-dependent protein kinase type II subunit delta	CAMK2D	Q16665-S656	Q16665	HIF1A	656	S	KETTSATSSPYRDTQ	FALSE	FALSE	0.645532049729455	FALSE	S/T	S/T	5.87005e-4	0.708	0.332	0.052	0.1515
Q13557	Calcium/calmodulin-dependent protein kinase type II subunit delta	CAMK2D	Q16665-S668	Q16665	HIF1A	668	S	DTQSRTASPNRAGKG	FALSE	FALSE	0.5145551026211508	FALSE	S/T	S/T	6.23065e-6	0.708	0.332	0.052	0.1515
Q13557	Calcium/calmodulin-dependent protein kinase type II subunit delta	CAMK2D	Q16665-S683	Q16665	HIF1A	683	S	VIEQTEKSHPRSPNV	FALSE	FALSE	0.65995170055774	FALSE	S/T	S/T	0.00125903	0.708	0.332	0.052	0.1515
Q13557	Calcium/calmodulin-dependent protein kinase type II subunit delta	CAMK2D	Q16665-S687	Q16665	HIF1A	687	S	TEKSHPRSPNVLSVA	FALSE	FALSE	0.5060904395971411	FALSE	S/T	S/T	3.32976e-6	0.708	0.332	0.052	0.1515
Q13557	Calcium/calmodulin-dependent protein kinase type II subunit delta	CAMK2D	Q16665-S692	Q16665	HIF1A	692	S	PRSPNVLSVALSQRT	FALSE	FALSE	0.7719557540285822	FALSE	S/T	S/T	0.0426469	0.708	0.332	0.052	0.1515
Q13557	Calcium/calmodulin-dependent protein kinase type II subunit delta	CAMK2D	Q16665-S696	Q16665	HIF1A	696	S	NVLSVALSQRTTVPE	FALSE	FALSE	0.7105444519174089	FALSE	S/T	S/T	0.0225702	0.708	0.332	0.052	0.1515
Q13557	Calcium/calmodulin-dependent protein kinase type II subunit delta	CAMK2D	Q16665-S727	Q16665	HIF1A	727	S	RKMEHDGSLFQAVGI	FALSE	FALSE	0.6357952123267491	FALSE	S/T	S/T	0.00907672	0.708	0.332	0.052	0.1515
Q13557	Calcium/calmodulin-dependent protein kinase type II subunit delta	CAMK2D	Q16665-S760	Q16665	HIF1A	760	S	KRVKGCKSSEQNGME	FALSE	FALSE	0.708702282021081	FALSE	S/T	S/T	0.0198164	0.708	0.332	0.052	0.1515
Q13557	Calcium/calmodulin-dependent protein kinase type II subunit delta	CAMK2D	Q16665-S761	Q16665	HIF1A	761	S	RVKGCKSSEQNGMEQ	FALSE	FALSE	0.6564752408340904	FALSE	S/T	S/T	0.00302845	0.708	0.332	0.052	0.1515
Q13557	Calcium/calmodulin-dependent protein kinase type II subunit delta	CAMK2D	Q16665-S809	Q16665	HIF1A	809	S	VNAPIQGSRNLLQGE	FALSE	FALSE	0.6357952123267491	FALSE	S/T	S/T	0.00901277	0.708	0.332	0.052	0.1515
Q13557	Calcium/calmodulin-dependent protein kinase type II subunit delta	CAMK2D	Q16665-T63	Q16665	HIF1A	63	T	KASVMRLTISYLRVR	FALSE	FALSE	0.6458677717819509	FALSE	S/T	S/T	0.00147836	0.708	0.332	0.052	0.1515
Q13557	Calcium/calmodulin-dependent protein kinase type II subunit delta	CAMK2D	Q16665-T455	Q16665	HIF1A	455	T	LAMSPLPTAETPKPL	FALSE	FALSE	0.6409677717819509	FALSE	S/T	S/T	0.00170666	0.708	0.332	0.052	0.1515
Q13557	Calcium/calmodulin-dependent protein kinase type II subunit delta	CAMK2D	Q16665-T555	Q16665	HIF1A	555	T	NPFSTQDTDLDLEML	FALSE	FALSE	0.6515010862425588	FALSE	S/T	S/T	0.00590355	0.708	0.332	0.052	0.1515
Q13557	Calcium/calmodulin-dependent protein kinase type II subunit delta	CAMK2D	Q16665-T651	Q16665	HIF1A	651	T	PTHIHKETTSATSSP	FALSE	FALSE	0.5971643240074099	FALSE	S/T	S/T	1.88202e-4	0.708	0.332	0.052	0.1515
Q13557	Calcium/calmodulin-dependent protein kinase type II subunit delta	CAMK2D	Q16665-T652	Q16665	HIF1A	652	T	THIHKETTSATSSPY	FALSE	FALSE	0.6489130021104075	FALSE	S/T	S/T	5.94976e-4	0.708	0.332	0.052	0.1515
Q13557	Calcium/calmodulin-dependent protein kinase type II subunit delta	CAMK2D	Q16665-T700	Q16665	HIF1A	700	T	VALSQRTTVPEEELN	FALSE	FALSE	0.6564752408340904	FALSE	S/T	S/T	0.00305672	0.708	0.332	0.052	0.1515
Q13557	Calcium/calmodulin-dependent protein kinase type II subunit delta	CAMK2D	Q16665-T796	Q16665	HIF1A	796	T	ESGLPQLTSYDCEVN	FALSE	FALSE	0.6483415735389789	FALSE	S/T	S/T	6.15243e-4	0.708	0.332	0.052	0.1515
Q13557	Calcium/calmodulin-dependent protein kinase type II subunit delta	CAMK2D	Q16666-S110	Q16666	IF16	110	S	DATSPAPSTSSTVKT	FALSE	FALSE	0.6131056413117462	FALSE	S/T	S/T	0.632004	0.767	0.278	0.041	0.041
Q13557	Calcium/calmodulin-dependent protein kinase type II subunit delta	CAMK2D	Q16666-S113	Q16666	IF16	113	S	SPAPSTSSTVKTEGA	FALSE	FALSE	0.5411603227095115	FALSE	S/T	S/T	0.332479	0.767	0.278	0.041	0.041
Q13557	Calcium/calmodulin-dependent protein kinase type II subunit delta	CAMK2D	Q16666-S142	Q16666	IF16	142	S	EKAGPKGSKVSEEQT	FALSE	FALSE	0.5549790345339722	FALSE	S/T	S/T	0.485763	0.767	0.278	0.041	0.041
Q13557	Calcium/calmodulin-dependent protein kinase type II subunit delta	CAMK2D	Q16666-S145	Q16666	IF16	145	S	GPKGSKVSEEQTQPP	FALSE	FALSE	0.628626504938894	FALSE	S/T	S/T	0.726241	0.767	0.278	0.041	0.041
Q13557	Calcium/calmodulin-dependent protein kinase type II subunit delta	CAMK2D	Q16666-S160	Q16666	IF16	160	S	SPAGAGMSTAMGRSP	FALSE	FALSE	0.5569560596608146	FALSE	S/T	S/T	0.50467	0.767	0.278	0.041	0.041
Q13557	Calcium/calmodulin-dependent protein kinase type II subunit delta	CAMK2D	Q16666-S211	Q16666	IF16	211	S	PVIVKVLSTTKPFEY	FALSE	FALSE	0.6189653469489669	FALSE	S/T	S/T	0.660084	0.767	0.278	0.041	0.041
Q13557	Calcium/calmodulin-dependent protein kinase type II subunit delta	CAMK2D	Q16666-S248	Q16666	IF16	248	S	HVKVLNTSLKEKFNG	FALSE	FALSE	0.5478753686813778	FALSE	S/T	S/T	0.351756	0.767	0.278	0.041	0.041
Q13557	Calcium/calmodulin-dependent protein kinase type II subunit delta	CAMK2D	Q16666-S418	Q16666	IF16	418	S	LPYPSEASTTFPESH	FALSE	FALSE	0.5547266453493358	FALSE	S/T	S/T	0.475484	0.767	0.278	0.041	0.041
Q13557	Calcium/calmodulin-dependent protein kinase type II subunit delta	CAMK2D	Q16666-S437	Q16666	IF16	437	S	QMPPTTPSSSFFTKK	FALSE	FALSE	0.5124768075193108	FALSE	S/T	S/T	0.236572	0.767	0.278	0.041	0.041
Q13557	Calcium/calmodulin-dependent protein kinase type II subunit delta	CAMK2D	Q16666-S480	Q16666	IF16	480	S	TSIGPAESHPHTPQM	FALSE	FALSE	0.5685681436239484	FALSE	S/T	S/T	0.521295	0.767	0.278	0.041	0.041
Q13557	Calcium/calmodulin-dependent protein kinase type II subunit delta	CAMK2D	Q16666-S493	Q16666	IF16	493	S	QMPPSTPSSSFLTTK	FALSE	FALSE	0.5167176436912412	FALSE	S/T	S/T	0.242507	0.767	0.278	0.041	0.041
Q13557	Calcium/calmodulin-dependent protein kinase type II subunit delta	CAMK2D	Q16666-S536	Q16666	IF16	536	S	TSIGPAESHPHTPQM	FALSE	FALSE	0.5685681436239484	FALSE	S/T	S/T	0.521295	0.767	0.278	0.041	0.041
Q13557	Calcium/calmodulin-dependent protein kinase type II subunit delta	CAMK2D	Q16666-S549	Q16666	IF16	549	S	QMPPSTPSSSFLTTL	FALSE	FALSE	0.5201454568532731	FALSE	S/T	S/T	0.263091	0.767	0.278	0.041	0.041
Q13557	Calcium/calmodulin-dependent protein kinase type II subunit delta	CAMK2D	Q16666-S568	Q16666	IF16	568	S	KTEPEEVSIEDSAQS	FALSE	FALSE	0.5537223500419937	FALSE	S/T	S/T	0.49162	0.767	0.278	0.041	0.041
Q13557	Calcium/calmodulin-dependent protein kinase type II subunit delta	CAMK2D	Q16666-S575	Q16666	IF16	575	S	SIEDSAQSDLKEVMV	FALSE	FALSE	0.5486104114164205	FALSE	S/T	S/T	0.351244	0.767	0.278	0.041	0.041
Q13557	Calcium/calmodulin-dependent protein kinase type II subunit delta	CAMK2D	Q16666-S670	Q16666	IF16	670	S	KGLIRSASVTPKINQ	FALSE	FALSE	0.6534085494381949	FALSE	S/T	S/T	0.974713	0.767	0.278	0.041	0.041
Q13557	Calcium/calmodulin-dependent protein kinase type II subunit delta	CAMK2D	Q16666-S775	Q16666	IF16	775	S	KDILNPDSSMETSPD	FALSE	FALSE	0.5154841007143021	FALSE	S/T	S/T	0.238227	0.767	0.278	0.041	0.041
Q13557	Calcium/calmodulin-dependent protein kinase type II subunit delta	CAMK2D	Q16666-S776	Q16666	IF16	776	S	DILNPDSSMETSPDF	FALSE	FALSE	0.6441720787899681	FALSE	S/T	S/T	0.919583	0.767	0.278	0.041	0.041
Q13557	Calcium/calmodulin-dependent protein kinase type II subunit delta	CAMK2D	Q16666-T232	Q16666	IF16	232	T	KKIMFHATVATQTQF	FALSE	FALSE	0.626026504938894	FALSE	S/T	S/T	0.752265	0.767	0.278	0.041	0.041
Q13557	Calcium/calmodulin-dependent protein kinase type II subunit delta	CAMK2D	Q16666-T562	Q16666	IF16	562	T	TLKPRLKTEPEEVSI	FALSE	FALSE	0.5086549510519178	FALSE	S/T	S/T	0.234037	0.767	0.278	0.041	0.041
Q13557	Calcium/calmodulin-dependent protein kinase type II subunit delta	CAMK2D	Q16690-S49	Q16690	DUS5	49	S	SLNVNLNSVVLRRAR	FALSE	FALSE	0.6360732216942853	FALSE	S/T	S/T	0.110456	0.678	0.306	0.041	0.041
Q13557	Calcium/calmodulin-dependent protein kinase type II subunit delta	CAMK2D	Q16760-S44	Q16760	DGKD	44	S	QKLIRKVSTSGQIRQ	FALSE	FALSE	0.5235060933890769	FALSE	S/T	S/T	0.0330537	0.724	0.295	0.041	0.041
Q13557	Calcium/calmodulin-dependent protein kinase type II subunit delta	CAMK2D	Q16760-S66	Q16760	DGKD	66	S	MLTKQNNSFQRSKRR	FALSE	FALSE	0.532057942190336	FALSE	S/T	S/T	0.0357985	0.724	0.295	0.041	0.041
Q13557	Calcium/calmodulin-dependent protein kinase type II subunit delta	CAMK2D	Q16760-S460	Q16760	DGKD	460	S	AKLPRQASSSTVTED	FALSE	FALSE	0.5665467423219095	FALSE	S/T	S/T	0.0552434	0.724	0.295	0.041	0.041
Q13557	Calcium/calmodulin-dependent protein kinase type II subunit delta	CAMK2D	Q16760-S668	Q16760	DGKD	668	S	PPLSHSESFGVPKGR	FALSE	FALSE	0.5260156771593439	FALSE	S/T	S/T	0.0341537	0.724	0.295	0.041	0.041
Q13557	Calcium/calmodulin-dependent protein kinase type II subunit delta	CAMK2D	Q16763-S173	Q16763	UBE2S	173	S	EAGRALASGTEASST	FALSE	FALSE	0.5873728979339897	FALSE	S/T	S/T	0.0141853	0.666	0.305	0.041	0.0995
Q13557	Calcium/calmodulin-dependent protein kinase type II subunit delta	CAMK2D	Q16763-T152	Q16763	UBE2S	152	T	AARARLLTEIHGGAG	FALSE	FALSE	0.5627779459165496	FALSE	S/T	S/T	0.0098561	0.666	0.305	0.041	0.0995
Q13557	Calcium/calmodulin-dependent protein kinase type II subunit delta	CAMK2D	Q16774-S173	Q16774	KGUA	173	S	DVVIINDSLDQAYAE	FALSE	FALSE	0.5041909757206308	FALSE	S/T	S/T	0.0860133	0.504	0.184	0.041	0.11
Q13557	Calcium/calmodulin-dependent protein kinase type II subunit delta	CAMK2D	Q16827-S865	Q16827	PTPRO	865	S	GTFVNFASLERDGKL	FALSE	FALSE	0.5431750209029347	FALSE	S/T	S/T	0.145217	0.531	0.293	0.041	0.041
Q13557	Calcium/calmodulin-dependent protein kinase type II subunit delta	CAMK2D	Q16828-S300	Q16828	DUS6	300	S	CLAGISRSVTVTVAY	FALSE	FALSE	0.6197404916203589	FALSE	S/T	S/T	0.0469333	0.665	0.325	0.041	0.041
Q13557	Calcium/calmodulin-dependent protein kinase type II subunit delta	CAMK2D	Q17RN3-S85	Q17RN3	FA98C	85	S	DFLRQLGSLLRELHC	FALSE	FALSE	0.5527992050821817	FALSE	S/T	S/T	0.0404063	0.605	0.339	0.041	0.041
Q13557	Calcium/calmodulin-dependent protein kinase type II subunit delta	CAMK2D	Q1A5X6-S76	Q1A5X6	IQCJ	76	S	KRSPSPPSVSSEKLS	FALSE	FALSE	0.628455888052641	FALSE	S/T	S/T	0.0460348	0.672	0.356	0.041	0.041
Q13557	Calcium/calmodulin-dependent protein kinase type II subunit delta	CAMK2D	Q1ED39-S165	Q1ED39	KNOP1	165	S	AQDPTAFSVQDPWFC	FALSE	FALSE	0.5667117989917628	FALSE	S/T	S/T	0.0149704	0.762	0.426	0.041	0.041
Q13557	Calcium/calmodulin-dependent protein kinase type II subunit delta	CAMK2D	Q1ED39-S185	Q1ED39	KNOP1	185	S	RDVGDTCSVGKKDEE	FALSE	FALSE	0.5674586834221154	FALSE	S/T	S/T	0.00759407	0.762	0.418	0.041	0.041
Q13557	Calcium/calmodulin-dependent protein kinase type II subunit delta	CAMK2D	Q1ED39-S411	Q1ED39	KNOP1	411	S	LGKKAADSLQQNLQR	FALSE	FALSE	0.5806303938955134	FALSE	S/T	S/T	0.0271044	0.762	0.348	0.041	0.041
Q13557	Calcium/calmodulin-dependent protein kinase type II subunit delta	CAMK2D	Q1ED39-S429	Q1ED39	KNOP1	429	S	RAMSWKYSRGAGLGF	FALSE	FALSE	0.5563792703424985	FALSE	S/T	S/T	0.00675989	0.762	0.416	0.041	0.041
Q13557	Calcium/calmodulin-dependent protein kinase type II subunit delta	CAMK2D	Q1KMD3-S516	Q1KMD3	HNRL2	516	S	DLLVQQASQCLSKLV	FALSE	FALSE	0.5696525309408426	FALSE	S/T	S/T	0.0459419	0.67	0.296	0.041	0.041
Q13557	Calcium/calmodulin-dependent protein kinase type II subunit delta	CAMK2D	Q1L5Z9-S300	Q1L5Z9	LONF2	300	S	ALNPECNSVKKEAQK	FALSE	FALSE	0.627083533146105	FALSE	S/T	S/T	0.0108435	0.674	0.376	0.051	0.052
Q13557	Calcium/calmodulin-dependent protein kinase type II subunit delta	CAMK2D	Q1L5Z9-Y290	Q1L5Z9	LONF2	290	Y	EVLKEFLYCLALNPE	FALSE	FALSE	0.5106705094242671	FALSE	S/T	Y	1.66136e-7	1	0.784	0.051	0.052
Q13557	Calcium/calmodulin-dependent protein kinase type II subunit delta	CAMK2D	Q2KHR3-S966	Q2KHR3	QSER1	966	S	TSAVVGPSHEVQEQS	FALSE	FALSE	0.5947800697486219	FALSE	S/T	S/T	0.0613502	0.593	0.348	0.041	0.041
Q13557	Calcium/calmodulin-dependent protein kinase type II subunit delta	CAMK2D	Q2KHR3-T1341	Q2KHR3	QSER1	1341	T	TVAIEGFTDEEDTES	FALSE	FALSE	0.5450498558049928	FALSE	S/T	S/T	0.0085297	0.689	0.415	0.041	0.041
Q13557	Calcium/calmodulin-dependent protein kinase type II subunit delta	CAMK2D	Q2LD37-S1312	Q2LD37	K1109	1312	S	SPLKRQASVCSTRLG	FALSE	FALSE	0.5230982230949914	FALSE	S/T	S/T	0.428725	0.608	0.245	0.041	0.041
Q13557	Calcium/calmodulin-dependent protein kinase type II subunit delta	CAMK2D	Q2M2I8-S7	Q2M2I8	AAK1	7	S	_MKKFFDSRREQGGS	FALSE	FALSE	0.5447262464375822	TRUE	S/T	S/T	0.0521425	0.6	0.353	0.0515	0.041
Q13557	Calcium/calmodulin-dependent protein kinase type II subunit delta	CAMK2D	Q2M2I8-S14	Q2M2I8	AAK1	14	S	SRREQGGSGLGSGSS	FALSE	FALSE	0.560557406029673	TRUE	S/T	S/T	0.0674375	0.6	0.353	0.0515	0.041
Q13557	Calcium/calmodulin-dependent protein kinase type II subunit delta	CAMK2D	Q2M2I8-S18	Q2M2I8	AAK1	18	S	QGGSGLGSGSSGGGG	FALSE	FALSE	0.6313207001748409	TRUE	S/T	S/T	0.111287	0.6	0.353	0.0515	0.041
Q13557	Calcium/calmodulin-dependent protein kinase type II subunit delta	CAMK2D	Q2M2I8-S20	Q2M2I8	AAK1	20	S	GSGLGSGSSGGGGST	FALSE	FALSE	0.5003468493640784	TRUE	S/T	S/T	0.0365127	0.6	0.353	0.0515	0.041
Q13557	Calcium/calmodulin-dependent protein kinase type II subunit delta	CAMK2D	Q2M2I8-S21	Q2M2I8	AAK1	21	S	SGLGSGSSGGGGSTS	FALSE	FALSE	0.6328960970002376	TRUE	S/T	S/T	0.1407	0.6	0.353	0.0515	0.041
Q13557	Calcium/calmodulin-dependent protein kinase type II subunit delta	CAMK2D	Q2M2I8-S26	Q2M2I8	AAK1	26	S	GSSGGGGSTSGLGSG	FALSE	FALSE	0.6294049820176592	TRUE	S/T	S/T	0.181945	0.6	0.353	0.0515	0.041
Q13557	Calcium/calmodulin-dependent protein kinase type II subunit delta	CAMK2D	Q2M2I8-S637	Q2M2I8	AAK1	637	S	AGHRRILSDVTHSAV	FALSE	FALSE	0.5980712015262525	TRUE	S/T	S/T	0.0935722	0.6	0.353	0.0515	0.041
Q13557	Calcium/calmodulin-dependent protein kinase type II subunit delta	CAMK2D	Q2M2I8-S664	Q2M2I8	AAK1	664	S	QAAAAEASLNKSKSA	FALSE	FALSE	0.5600574060296728	TRUE	S/T	S/T	0.0679122	0.6	0.353	0.0515	0.041
Q13557	Calcium/calmodulin-dependent protein kinase type II subunit delta	CAMK2D	Q2M2I8-S690	Q2M2I8	AAK1	690	S	QQNVYNPSEGSTWNP	FALSE	FALSE	0.560557406029673	TRUE	S/T	S/T	0.0632621	0.6	0.353	0.0515	0.041
Q13557	Calcium/calmodulin-dependent protein kinase type II subunit delta	CAMK2D	Q2M2I8-S731	Q2M2I8	AAK1	731	S	HPEKLGGSAESLIPG	FALSE	FALSE	0.5690490989582754	TRUE	S/T	S/T	0.0771653	0.6	0.353	0.0515	0.041
Q13557	Calcium/calmodulin-dependent protein kinase type II subunit delta	CAMK2D	Q2M2I8-S846	Q2M2I8	AAK1	846	S	PVPQRLPSQTESVTS	FALSE	FALSE	0.629729430333571	TRUE	S/T	S/T	0.135584	0.6	0.353	0.0515	0.041
Q13557	Calcium/calmodulin-dependent protein kinase type II subunit delta	CAMK2D	Q2M2I8-S850	Q2M2I8	AAK1	850	S	RLPSQTESVTSNRTD	FALSE	FALSE	0.6323216486843258	TRUE	S/T	S/T	0.153214	0.6	0.353	0.0515	0.041
Q13557	Calcium/calmodulin-dependent protein kinase type II subunit delta	CAMK2D	Q2M2I8-S937	Q2M2I8	AAK1	937	S	QGGHSRNSSGSSESS	FALSE	FALSE	0.5096845250687582	TRUE	S/T	S/T	0.0440694	0.6	0.353	0.0515	0.041
Q13557	Calcium/calmodulin-dependent protein kinase type II subunit delta	CAMK2D	Q2M2I8-S951	Q2M2I8	AAK1	951	S	SLPNLARSLLLVDQL	FALSE	FALSE	0.5693739233142472	TRUE	S/T	S/T	0.0809922	0.6	0.353	0.0515	0.041
Q13557	Calcium/calmodulin-dependent protein kinase type II subunit delta	CAMK2D	Q2M3C7-S1367	Q2M3C7	SPKAP	1367	S	PTLLVQESLDCPRKD	FALSE	FALSE	0.5692699543682768	FALSE	S/T	S/T	0.128405	0.569	0.289	0.041	0.041
Q13557	Calcium/calmodulin-dependent protein kinase type II subunit delta	CAMK2D	Q2M3D2-S401	Q2M3D2	EX3L2	401	S	LPRPRPPSLARPRAQ	FALSE	FALSE	0.5220146769494373	FALSE	S/T	S/T	0.0247176	0.803	0.421	0.041	0.041
Q13557	Calcium/calmodulin-dependent protein kinase type II subunit delta	CAMK2D	Q2NKX8-S774	Q2NKX8	ERC6L	774	S	DISSKMASVVIDDLP	FALSE	FALSE	0.5198811021057727	FALSE	S/T	S/T	0.0858076	0.579	0.15	0.043	0.041
Q13557	Calcium/calmodulin-dependent protein kinase type II subunit delta	CAMK2D	Q2NKX8-S820	Q2NKX8	ERC6L	820	S	TLPKGFGSVEELCTN	FALSE	FALSE	0.5429254911582543	FALSE	S/T	S/T	0.268173	0.579	0.15	0.043	0.041
Q13557	Calcium/calmodulin-dependent protein kinase type II subunit delta	CAMK2D	Q2NKX8-S835	Q2NKX8	ERC6L	835	S	SSLGMEKSFATKNEA	FALSE	FALSE	0.5043752620800076	FALSE	S/T	S/T	0.0334518	0.579	0.15	0.043	0.041
Q13557	Calcium/calmodulin-dependent protein kinase type II subunit delta	CAMK2D	Q2NKX8-S1000	Q2NKX8	ERC6L	1000	S	VHSKTCLSWEFSEKD	FALSE	FALSE	0.5185105488508298	FALSE	S/T	S/T	0.0526145	0.579	0.15	0.043	0.041
Q13557	Calcium/calmodulin-dependent protein kinase type II subunit delta	CAMK2D	Q2NKX8-S1086	Q2NKX8	ERC6L	1086	S	IPSSVNKSMNSRRSL	FALSE	FALSE	0.5186223001798654	FALSE	S/T	S/T	0.080231	0.579	0.15	0.043	0.041
Q13557	Calcium/calmodulin-dependent protein kinase type II subunit delta	CAMK2D	Q2NL68-S474	Q2NL68	PRSR3	474	S	LLRREGDSLEARRL_	FALSE	FALSE	0.5620905593412685	FALSE	S/T	S/T	0.0996024	0.598	0.287	0.041	0.041
Q13557	Calcium/calmodulin-dependent protein kinase type II subunit delta	CAMK2D	Q2PZI1-S561	Q2PZI1	D19L1	561	S	GAMPTMASVKLSALR	FALSE	FALSE	0.5237957405169154	FALSE	S/T	S/T	0.0502728	0.53	0.417	0.041	0.041
Q13557	Calcium/calmodulin-dependent protein kinase type II subunit delta	CAMK2D	Q2T9K0-S472	Q2T9K0	TMM44	472	S	SVRTAHLSDDD____	FALSE	FALSE	0.5922102097611309	FALSE	S/T	S/T	0.0301472	0.674	0.327	0.041	0.041
Q13557	Calcium/calmodulin-dependent protein kinase type II subunit delta	CAMK2D	Q2TAL5-S134	Q2TAL5	SMTL2	134	S	SLSGRGQSLDHDEAS	FALSE	FALSE	0.6009539015503349	FALSE	S/T	S/T	0.300392	0.367	0.194	0.051	0.1135
Q13557	Calcium/calmodulin-dependent protein kinase type II subunit delta	CAMK2D	Q2TAL5-S344	Q2TAL5	SMTL2	344	S	ARLKRSQSFGVASAS	FALSE	FALSE	0.563578406134173	FALSE	S/T	S/T	0.178866	0.367	0.194	0.051	0.1135
Q13557	Calcium/calmodulin-dependent protein kinase type II subunit delta	CAMK2D	Q2TB18-S264	Q2TB18	ASTE1	264	S	LGLLNWLSHFANPTE	FALSE	FALSE	0.5110485420009109	FALSE	S/T	S/T	0.0231678	0.674	0.358	0.041	0.041
Q13557	Calcium/calmodulin-dependent protein kinase type II subunit delta	CAMK2D	Q2Y0W8-S81	Q2Y0W8	S4A8	81	S	RGRGKGASQGEEGLE	FALSE	FALSE	0.7907823779157833	FALSE	S/T	S/T	0.0893103	0.553	0.288	0.048	0.041
Q13557	Calcium/calmodulin-dependent protein kinase type II subunit delta	CAMK2D	Q2Y0W8-S237	Q2Y0W8	S4A8	237	S	NLIPIVRSFAEVGKK	FALSE	FALSE	0.6714935341355956	FALSE	S/T	S/T	0.037345	0.553	0.288	0.048	0.041
Q13557	Calcium/calmodulin-dependent protein kinase type II subunit delta	CAMK2D	Q2Y0W8-S1080	Q2Y0W8	S4A8	1080	S	TTVWKALSMNSGNAK	FALSE	FALSE	0.8176496825905193	FALSE	S/T	S/T	0.177639	0.553	0.288	0.048	0.041
Q13557	Calcium/calmodulin-dependent protein kinase type II subunit delta	CAMK2D	Q32MH5-S340	Q32MH5	F214A	340	S	VRTLKSFSMVDSSIS	FALSE	FALSE	0.6287429283468637	FALSE	S/T	S/T	0.119693	0.654	0.286	0.041	0.041
Q13557	Calcium/calmodulin-dependent protein kinase type II subunit delta	CAMK2D	Q32MZ4-S68	Q32MZ4	LRRF1	68	S	SRRNTSASDEDERMS	FALSE	FALSE	0.5050185042588261	FALSE	S/T	S/T	0.0239489	0.716	0.219	0.0515	0.1505
Q13557	Calcium/calmodulin-dependent protein kinase type II subunit delta	CAMK2D	Q32MZ4-S110	Q32MZ4	LRRF1	110	S	LSAATLASLGGTSSR	FALSE	FALSE	0.6660371969890739	FALSE	S/T	S/T	0.0592939	0.716	0.219	0.0515	0.1505
Q13557	Calcium/calmodulin-dependent protein kinase type II subunit delta	CAMK2D	Q32MZ4-S126	Q32MZ4	LRRF1	126	S	GSGDTSISIDTEASI	FALSE	FALSE	0.5614675873194112	FALSE	S/T	S/T	0.0281549	0.716	0.219	0.0515	0.1505
Q13557	Calcium/calmodulin-dependent protein kinase type II subunit delta	CAMK2D	Q32MZ4-S290	Q32MZ4	LRRF1	290	S	EELNALKSTGDGTLG	FALSE	FALSE	0.6492318201996634	FALSE	S/T	S/T	0.0447453	0.716	0.219	0.0515	0.1505
Q13557	Calcium/calmodulin-dependent protein kinase type II subunit delta	CAMK2D	Q32MZ4-S471	Q32MZ4	LRRF1	471	S	LETSTGHSLEKEFTN	FALSE	FALSE	0.665153536888234	FALSE	S/T	S/T	0.0498174	0.716	0.219	0.0515	0.1505
Q13557	Calcium/calmodulin-dependent protein kinase type II subunit delta	CAMK2D	Q32MZ4-S536	Q32MZ4	LRRF1	536	S	CQEATGPSTVDTQNE	FALSE	FALSE	0.663404818939516	FALSE	S/T	S/T	0.0484616	0.716	0.219	0.0515	0.1505
Q13557	Calcium/calmodulin-dependent protein kinase type II subunit delta	CAMK2D	Q32MZ4-S720	Q32MZ4	LRRF1	720	S	SSPAEPKSEDADRCT	FALSE	FALSE	0.5930959797801963	FALSE	S/T	S/T	0.0332167	0.716	0.219	0.0515	0.1505
Q13557	Calcium/calmodulin-dependent protein kinase type II subunit delta	CAMK2D	Q32MZ4-S768	Q32MZ4	LRRF1	768	S	RKALDSNSLENDDLS	FALSE	FALSE	0.5820329661696351	FALSE	S/T	S/T	0.0320592	0.716	0.219	0.0515	0.1505
Q13557	Calcium/calmodulin-dependent protein kinase type II subunit delta	CAMK2D	Q32MZ4-T676	Q32MZ4	LRRF1	676	T	EVLADGDTLDFEDDT	FALSE	FALSE	0.6457966956963158	FALSE	S/T	S/T	0.0435851	0.716	0.219	0.0515	0.1505
Q13557	Calcium/calmodulin-dependent protein kinase type II subunit delta	CAMK2D	Q38SD2-S337	Q38SD2	LRRK1	337	S	RLLEIDISSNKLSHL	FALSE	FALSE	0.5138498773047411	TRUE	S/T	S/T	0.0432986	0.654	0.375	0.045	0.099
Q13557	Calcium/calmodulin-dependent protein kinase type II subunit delta	CAMK2D	Q38SD2-S405	Q38SD2	LRRK1	405	S	LFLHSFKSLNSLNVS	FALSE	FALSE	0.6741961226804183	TRUE	S/T	S/T	0.449601	0.654	0.375	0.045	0.099
Q13557	Calcium/calmodulin-dependent protein kinase type II subunit delta	CAMK2D	Q38SD2-S1064	Q38SD2	LRRK1	1064	S	NRKVTIYSFTGNQRN	FALSE	FALSE	0.629061945479628	TRUE	S/T	S/T	0.170589	0.654	0.375	0.045	0.099
Q13557	Calcium/calmodulin-dependent protein kinase type II subunit delta	CAMK2D	Q38SD2-S1100	Q38SD2	LRRK1	1100	S	TFDGGYLSVESSDVN	FALSE	FALSE	0.6969100473757261	TRUE	S/T	S/T	0.626848	0.654	0.375	0.045	0.099
Q13557	Calcium/calmodulin-dependent protein kinase type II subunit delta	CAMK2D	Q38SD2-S1103	Q38SD2	LRRK1	1103	S	GGYLSVESSDVNWKK	FALSE	FALSE	0.5773599973949799	TRUE	S/T	S/T	0.0723244	0.654	0.375	0.045	0.099
Q13557	Calcium/calmodulin-dependent protein kinase type II subunit delta	CAMK2D	Q38SD2-S1104	Q38SD2	LRRK1	1104	S	GYLSVESSDVNWKKK	FALSE	FALSE	0.5715925174002273	TRUE	S/T	S/T	0.0760647	0.654	0.375	0.045	0.099
Q13557	Calcium/calmodulin-dependent protein kinase type II subunit delta	CAMK2D	Q38SD2-S1241	Q38SD2	LRRK1	1241	S	ENSKLEHSEDEGSVL	FALSE	FALSE	0.637322984440667	TRUE	S/T	S/T	0.127006	0.654	0.375	0.045	0.099
Q13557	Calcium/calmodulin-dependent protein kinase type II subunit delta	CAMK2D	Q38SD2-S1246	Q38SD2	LRRK1	1246	S	EHSEDEGSVLGQGGS	FALSE	FALSE	0.6158699033996656	TRUE	S/T	S/T	0.100876	0.654	0.375	0.045	0.099
Q13557	Calcium/calmodulin-dependent protein kinase type II subunit delta	CAMK2D	Q38SD2-S1302	Q38SD2	LRRK1	1302	S	TDAMKNFSEFRQEAS	FALSE	FALSE	0.5795823239283664	TRUE	S/T	S/T	0.0545188	0.654	0.375	0.045	0.099
Q13557	Calcium/calmodulin-dependent protein kinase type II subunit delta	CAMK2D	Q38SD2-S1817	Q38SD2	LRRK1	1817	S	GDSIADVSIMYSEEL	FALSE	FALSE	0.5570746938838494	TRUE	S/T	S/T	0.0465178	0.654	0.375	0.045	0.099
Q13557	Calcium/calmodulin-dependent protein kinase type II subunit delta	CAMK2D	Q3BBV2-S600	Q3BBV2	NBPF8	600	S	GPEVLQDSLDRCYST	FALSE	FALSE	0.6128261505630583	FALSE	S/T	S/T	0.0839205	0.678	0.317	0.041	0.041
Q13557	Calcium/calmodulin-dependent protein kinase type II subunit delta	CAMK2D	Q3KP44-T6	Q3KP44	ANR55	6	T	__MMRQATMDFSTPS	FALSE	FALSE	0.518237390843277	FALSE	S/T	S/T	0.316048	0.431	0.273	0.041	0.041
Q13557	Calcium/calmodulin-dependent protein kinase type II subunit delta	CAMK2D	Q3MIW9-S139	Q3MIW9	MUCL3	139	S	PMIRNQRSVDPADST	FALSE	FALSE	0.6975371966602617	FALSE	S/T	S/T	0.525392	0.611	0.296	0.041	0.041
Q13557	Calcium/calmodulin-dependent protein kinase type II subunit delta	CAMK2D	Q3V6T2-S449	Q3V6T2	GRDN	449	S	LSEAPQKSLGHEVNE	FALSE	FALSE	0.5215165646458351	FALSE	S/T	S/T	0.0246823	0.68	0.341	0.041	0.041
Q13557	Calcium/calmodulin-dependent protein kinase type II subunit delta	CAMK2D	Q3V6T2-S697	Q3V6T2	GRDN	697	S	ESLEKENSQLDEENL	FALSE	FALSE	0.5121486267359168	FALSE	S/T	S/T	0.0155094	0.68	0.341	0.041	0.041
Q13557	Calcium/calmodulin-dependent protein kinase type II subunit delta	CAMK2D	Q3V6T2-S1417	Q3V6T2	GRDN	1417	S	INRERQKSLTLTPTR	FALSE	FALSE	0.6350192140557476	FALSE	S/T	S/T	0.0653447	0.68	0.341	0.041	0.041
Q13557	Calcium/calmodulin-dependent protein kinase type II subunit delta	CAMK2D	Q3V6T2-S1439	Q3V6T2	GRDN	1439	S	LQLPHQDSQDSSSVG	FALSE	FALSE	0.6921752978140091	FALSE	S/T	S/T	0.195086	0.68	0.341	0.041	0.041
Q13557	Calcium/calmodulin-dependent protein kinase type II subunit delta	CAMK2D	Q3V6T2-S1449	Q3V6T2	GRDN	1449	S	SSSVGSNSLEDGQTL	FALSE	FALSE	0.5211508666243136	FALSE	S/T	S/T	0.0236757	0.68	0.341	0.041	0.041
Q13557	Calcium/calmodulin-dependent protein kinase type II subunit delta	CAMK2D	Q3V6T2-S1462	Q3V6T2	GRDN	1462	S	TLGTKKSSMVALKRL	FALSE	FALSE	0.6998380824688785	FALSE	S/T	S/T	0.101721	0.68	0.341	0.041	0.041
Q13557	Calcium/calmodulin-dependent protein kinase type II subunit delta	CAMK2D	Q3V6T2-S1498	Q3V6T2	GRDN	1498	S	SMNDLVQSMVLAGQW	FALSE	FALSE	0.5211508666243136	FALSE	S/T	S/T	0.0236737	0.68	0.341	0.041	0.041
Q13557	Calcium/calmodulin-dependent protein kinase type II subunit delta	CAMK2D	Q3V6T2-S1533	Q3V6T2	GRDN	1533	S	ELGAMAFSTTAINFS	FALSE	FALSE	0.516313155016509	FALSE	S/T	S/T	0.0182153	0.68	0.341	0.041	0.041
Q13557	Calcium/calmodulin-dependent protein kinase type II subunit delta	CAMK2D	Q3V6T2-S1561	Q3V6T2	GRDN	1561	S	VNNKDTTSFEDISPQ	FALSE	FALSE	0.6057097820785016	FALSE	S/T	S/T	0.0383641	0.68	0.341	0.041	0.041
Q13557	Calcium/calmodulin-dependent protein kinase type II subunit delta	CAMK2D	Q3V6T2-S1587	Q3V6T2	GRDN	1587	S	VHASRPASLDSGRTS	FALSE	FALSE	0.6116797737399167	FALSE	S/T	S/T	0.0741697	0.68	0.341	0.041	0.041
Q13557	Calcium/calmodulin-dependent protein kinase type II subunit delta	CAMK2D	Q3V6T2-S1715	Q3V6T2	GRDN	1715	S	DEVMKSLSVSSDFLG	FALSE	FALSE	0.647004026483334	FALSE	S/T	S/T	0.0843029	0.68	0.341	0.041	0.041
Q13557	Calcium/calmodulin-dependent protein kinase type II subunit delta	CAMK2D	Q3V6T2-S1734	Q3V6T2	GRDN	1734	S	VSCGLARSVSGKTPG	FALSE	FALSE	0.52173455826163	FALSE	S/T	S/T	0.0185126	0.68	0.341	0.041	0.041
Q13557	Calcium/calmodulin-dependent protein kinase type II subunit delta	CAMK2D	Q3V6T2-S1788	Q3V6T2	GRDN	1788	S	IKLVKESSLSRQSKD	FALSE	FALSE	0.5338355521203229	FALSE	S/T	S/T	0.0198458	0.68	0.341	0.041	0.041
Q13557	Calcium/calmodulin-dependent protein kinase type II subunit delta	CAMK2D	Q3V6T2-S1807	Q3V6T2	GRDN	1807	S	ATLPRASSVISTAEG	FALSE	FALSE	0.7190785284656284	FALSE	S/T	S/T	0.123531	0.68	0.341	0.041	0.041
Q13557	Calcium/calmodulin-dependent protein kinase type II subunit delta	CAMK2D	Q3V6T2-S1834	Q3V6T2	GRDN	1834	S	KDSRLPISVDSPPAA	FALSE	FALSE	0.5993016464119003	FALSE	S/T	S/T	0.0303075	0.68	0.341	0.041	0.041
Q13557	Calcium/calmodulin-dependent protein kinase type II subunit delta	CAMK2D	Q3YEC7-S27	Q3YEC7	RABL6	27	S	NIPAGLQSMNQALQR	FALSE	FALSE	0.6599942055842408	FALSE	S/T	S/T	0.173737	0.649	0.329	0.041	0.041
Q13557	Calcium/calmodulin-dependent protein kinase type II subunit delta	CAMK2D	Q3YEC7-S525	Q3YEC7	RABL6	525	S	PPWPGGVSVRTGPEK	FALSE	FALSE	0.5589300347712295	FALSE	S/T	S/T	0.0682039	0.649	0.303	0.041	0.041
Q13557	Calcium/calmodulin-dependent protein kinase type II subunit delta	CAMK2D	Q3YEC7-S596	Q3YEC7	RABL6	596	S	FPVRDDPSDVTDEDE	FALSE	FALSE	0.5009602845790555	FALSE	S/T	S/T	0.0135086	0.649	0.37	0.041	0.041
Q13557	Calcium/calmodulin-dependent protein kinase type II subunit delta	CAMK2D	Q3YEC7-S641	Q3YEC7	RABL6	641	S	EAGPKESSEEGKEGK	FALSE	FALSE	0.5685002678383283	FALSE	S/T	S/T	0.0189659	0.649	0.394	0.041	0.041
Q13557	Calcium/calmodulin-dependent protein kinase type II subunit delta	CAMK2D	Q3ZCM7-S75	Q3ZCM7	TBB8	75	S	LEPGTMDSVRSGPFG	FALSE	FALSE	0.5563362164688523	FALSE	S/T	S/T	0.142359	0.463	0.119	0.051	0.1135
Q13557	Calcium/calmodulin-dependent protein kinase type II subunit delta	CAMK2D	Q3ZCN5-S384	Q3ZCN5	OTOGL	384	S	CTDKCDDSFVHRDCI	FALSE	FALSE	0.5735846163272825	FALSE	S/T	S/T	0.0141477	0.645	0.409	0.041	0.041
Q13557	Calcium/calmodulin-dependent protein kinase type II subunit delta	CAMK2D	Q3ZCW2-S8	Q3ZCW2	LEGL	8	S	MAGSVADSDAVVKLD	FALSE	FALSE	0.5768820483075074	FALSE	S/T	S/T	0.0151582	0.686	0.424	0.041	0.041
Q13557	Calcium/calmodulin-dependent protein kinase type II subunit delta	CAMK2D	Q460N5-S325	Q460N5	PAR14	325	S	LPAPFEESLDLPLWK	FALSE	FALSE	0.5468599901645083	FALSE	S/T	S/T	0.0327329	0.778	0.309	0.041	0.041
Q13557	Calcium/calmodulin-dependent protein kinase type II subunit delta	CAMK2D	Q460N5-S1396	Q460N5	PAR14	1396	S	TQLSSQQSVMSKLAS	FALSE	FALSE	0.6615032861948141	FALSE	S/T	S/T	0.245625	0.778	0.309	0.041	0.041
Q13557	Calcium/calmodulin-dependent protein kinase type II subunit delta	CAMK2D	Q460N5-S1403	Q460N5	PAR14	1403	S	SVMSKLASFLGFSKQ	FALSE	FALSE	0.6070699407200685	FALSE	S/T	S/T	0.0853066	0.778	0.309	0.041	0.041
Q13557	Calcium/calmodulin-dependent protein kinase type II subunit delta	CAMK2D	Q495Y8-S344	Q495Y8	SPDE2	344	S	RRFQLYRSMNSRARK	FALSE	FALSE	0.6699401807318073	FALSE	S/T	S/T	0.082861	0.628	0.422	0.041	0.041
Q13557	Calcium/calmodulin-dependent protein kinase type II subunit delta	CAMK2D	Q496Y0-T64	Q496Y0	LONF3	64	T	EQSPGTSTPESKVLL	FALSE	FALSE	0.5466761007534714	FALSE	S/T	S/T	1.07844e-6	1	0.445	0.051	0.052
Q13557	Calcium/calmodulin-dependent protein kinase type II subunit delta	CAMK2D	Q496Y0-T432	Q496Y0	LONF3	432	T	QIESQEETGMPNKAS	FALSE	FALSE	0.5449463704041473	FALSE	S/T	S/T	1.47863e-4	0.705	0.307	0.051	0.052
Q13557	Calcium/calmodulin-dependent protein kinase type II subunit delta	CAMK2D	Q4G0S7-S163	Q4G0S7	CC152	163	S	EKKEMEISELNAKLR	FALSE	FALSE	0.5473365884353131	FALSE	S/T	S/T	0.00663848	0.731	0.412	0.041	0.041
Q13557	Calcium/calmodulin-dependent protein kinase type II subunit delta	CAMK2D	Q4KMQ2-S38	Q4KMQ2	ANO6	38	S	TIVPDLGSLESQHDF	FALSE	FALSE	0.542821095244402	FALSE	S/T	S/T	0.0434634	0.628	0.296	0.041	0.041
Q13557	Calcium/calmodulin-dependent protein kinase type II subunit delta	CAMK2D	Q4KMQ2-S169	Q4KMQ2	ANO6	169	S	NWFTKVLSVDESIIK	FALSE	FALSE	0.6555628306471213	FALSE	S/T	S/T	0.254764	0.628	0.296	0.041	0.041
Q13557	Calcium/calmodulin-dependent protein kinase type II subunit delta	CAMK2D	Q4KMQ2-S256	Q4KMQ2	ANO6	256	S	DCKFRRQSEDPSCPN	FALSE	FALSE	0.5568516807179964	FALSE	S/T	S/T	0.0752142	0.628	0.296	0.041	0.041
Q13557	Calcium/calmodulin-dependent protein kinase type II subunit delta	CAMK2D	Q4L180-S459	Q4L180	FIL1L	459	S	RMTTKQLSQELESLK	FALSE	FALSE	0.5673882239570961	FALSE	S/T	S/T	0.0446005	0.725	0.296	0.041	0.041
Q13557	Calcium/calmodulin-dependent protein kinase type II subunit delta	CAMK2D	Q4L180-S594	Q4L180	FIL1L	594	S	MLKNRLQSLEAIEKD	FALSE	FALSE	0.622129036281843	FALSE	S/T	S/T	0.144341	0.725	0.296	0.041	0.041
Q13557	Calcium/calmodulin-dependent protein kinase type II subunit delta	CAMK2D	Q53EL6-S25	Q53EL6	PDCD4	25	S	NLSDSLFSGDEENAG	FALSE	FALSE	0.5239377992445605	FALSE	S/T	S/T	0.0307615	0.667	0.289	0.041	0.041
Q13557	Calcium/calmodulin-dependent protein kinase type II subunit delta	CAMK2D	Q53EL6-S68	Q53EL6	PDCD4	68	S	RRLRKNSSRDSGRGD	FALSE	FALSE	0.5767766630620011	FALSE	S/T	S/T	0.0879966	0.667	0.289	0.041	0.041
Q13557	Calcium/calmodulin-dependent protein kinase type II subunit delta	CAMK2D	Q53EL6-S76	Q53EL6	PDCD4	76	S	RDSGRGDSVSDSGSD	FALSE	FALSE	0.6182091862453997	FALSE	S/T	S/T	0.132477	0.667	0.289	0.041	0.041
Q13557	Calcium/calmodulin-dependent protein kinase type II subunit delta	CAMK2D	Q53EL6-S303	Q53EL6	PDCD4	303	S	DKATVLLSMSKGGKR	FALSE	FALSE	0.5968358039929489	FALSE	S/T	S/T	0.101112	0.667	0.289	0.041	0.041
Q13557	Calcium/calmodulin-dependent protein kinase type II subunit delta	CAMK2D	Q53EL6-S313	Q53EL6	PDCD4	313	S	KGGKRKDSVWGSGGG	FALSE	FALSE	0.6080162219405204	FALSE	S/T	S/T	0.10377	0.667	0.289	0.041	0.041
Q13557	Calcium/calmodulin-dependent protein kinase type II subunit delta	CAMK2D	Q53EL6-S323	Q53EL6	PDCD4	323	S	GSGGGQQSVNHLVKE	FALSE	FALSE	0.6157124559999044	FALSE	S/T	S/T	0.143384	0.667	0.289	0.041	0.041
Q13557	Calcium/calmodulin-dependent protein kinase type II subunit delta	CAMK2D	Q53EL6-S457	Q53EL6	PDCD4	457	S	RGRKRFVSEGDGGRL	FALSE	FALSE	0.5985001718090409	FALSE	S/T	S/T	0.101203	0.667	0.289	0.041	0.041
Q13557	Calcium/calmodulin-dependent protein kinase type II subunit delta	CAMK2D	Q53EP0-S211	Q53EP0	FND3B	211	S	NRLNSPPSSIYKSSC	FALSE	FALSE	0.6486184491479436	FALSE	S/T	S/T	0.0247191	0.674	0.404	0.041	0.1
Q13557	Calcium/calmodulin-dependent protein kinase type II subunit delta	CAMK2D	Q53EP0-S233	Q53EP0	FND3B	233	S	GKGHSGGSGGGGSGS	FALSE	FALSE	0.5366300633037032	FALSE	S/T	S/T	0.125949	0.674	0.132	0.041	0.1
Q13557	Calcium/calmodulin-dependent protein kinase type II subunit delta	CAMK2D	Q53EP0-S238	Q53EP0	FND3B	238	S	GGSGGGGSGSGPGIK	FALSE	FALSE	0.7463023793081233	FALSE	S/T	S/T	0.140717	0.674	0.311	0.041	0.1
Q13557	Calcium/calmodulin-dependent protein kinase type II subunit delta	CAMK2D	Q53EP0-S253	Q53EP0	FND3B	253	S	KTERRARSSPKSNDS	FALSE	FALSE	0.6000382512356981	FALSE	S/T	S/T	0.0150919	0.674	0.348	0.041	0.1
Q13557	Calcium/calmodulin-dependent protein kinase type II subunit delta	CAMK2D	Q53EP0-S257	Q53EP0	FND3B	257	S	RARSSPKSNDSDLQE	FALSE	FALSE	0.8194058296058896	FALSE	S/T	S/T	0.301111	0.674	0.384	0.041	0.1
Q13557	Calcium/calmodulin-dependent protein kinase type II subunit delta	CAMK2D	Q53EP0-S260	Q53EP0	FND3B	260	S	SSPKSNDSDLQEYEL	FALSE	FALSE	0.5529869354709525	FALSE	S/T	S/T	0.197816	0.674	0.161	0.041	0.1
Q13557	Calcium/calmodulin-dependent protein kinase type II subunit delta	CAMK2D	Q53EP0-S407	Q53EP0	FND3B	407	S	KAPIDNGSKITNYLL	FALSE	FALSE	0.6109598846646979	FALSE	S/T	S/T	0.0650192	0.674	0.281	0.041	0.1
Q13557	Calcium/calmodulin-dependent protein kinase type II subunit delta	CAMK2D	Q53EP0-S496	Q53EP0	FND3B	496	S	TWVTLQWSKPEGCSP	FALSE	FALSE	0.6116031140155831	FALSE	S/T	S/T	0.0177244	0.674	0.308	0.041	0.1
Q13557	Calcium/calmodulin-dependent protein kinase type II subunit delta	CAMK2D	Q53EP0-S541	Q53EP0	FND3B	541	S	TVKNLKRSTQYKFRL	FALSE	FALSE	0.5905030650416817	FALSE	S/T	S/T	0.0522818	0.674	0.249	0.041	0.1
Q13557	Calcium/calmodulin-dependent protein kinase type II subunit delta	CAMK2D	Q53EP0-S1153	Q53EP0	FND3B	1153	S	AAFVLQRSEVMLTGD	FALSE	FALSE	0.7446217567645119	FALSE	S/T	S/T	0.447256	0.674	0.311	0.041	0.1
Q13557	Calcium/calmodulin-dependent protein kinase type II subunit delta	CAMK2D	Q53EP0-S1163	Q53EP0	FND3B	1163	S	MLTGDMGSLDDPKMK	FALSE	FALSE	0.6187768546849343	FALSE	S/T	S/T	0.471827	0.674	0.236	0.041	0.1
Q13557	Calcium/calmodulin-dependent protein kinase type II subunit delta	CAMK2D	Q53EP0-T492	Q53EP0	FND3B	492	T	RAGITWVTLQWSKPE	FALSE	FALSE	0.6219932285513687	FALSE	S/T	S/T	0.0357091	0.674	0.354	0.041	0.1
Q13557	Calcium/calmodulin-dependent protein kinase type II subunit delta	CAMK2D	Q53EP0-T1158	Q53EP0	FND3B	1158	T	QRSEVMLTGDMGSLD	FALSE	FALSE	0.5936827035007454	FALSE	S/T	S/T	0.0443597	0.674	0.274	0.041	0.1
Q13557	Calcium/calmodulin-dependent protein kinase type II subunit delta	CAMK2D	Q53GL7-S79	Q53GL7	PAR10	79	S	ELHGAQLSLRPAPPR	FALSE	FALSE	0.5761466192830028	FALSE	S/T	S/T	0.0319214	0.685	0.321	0.041	0.041
Q13557	Calcium/calmodulin-dependent protein kinase type II subunit delta	CAMK2D	Q53GL7-S143	Q53GL7	PAR10	143	S	VQLPKPLSEADVRVL	FALSE	FALSE	0.5989947140737439	FALSE	S/T	S/T	0.0371551	0.685	0.321	0.041	0.041
Q13557	Calcium/calmodulin-dependent protein kinase type II subunit delta	CAMK2D	Q53GL7-S423	Q53GL7	PAR10	423	S	PMEITMGSLEKAGPV	FALSE	FALSE	0.5832306511258473	FALSE	S/T	S/T	0.0347328	0.685	0.321	0.041	0.041
Q13557	Calcium/calmodulin-dependent protein kinase type II subunit delta	CAMK2D	Q53GL7-S663	Q53GL7	PAR10	663	S	LQLALHRSLEPQGQV	FALSE	FALSE	0.5962519536964512	FALSE	S/T	S/T	0.0412736	0.685	0.321	0.041	0.041
Q13557	Calcium/calmodulin-dependent protein kinase type II subunit delta	CAMK2D	Q53GT1-S18	Q53GT1	KLH22	18	S	CKLPAQPSHPHCVNN	FALSE	FALSE	0.5239127330701732	FALSE	S/T	S/T	0.0323294	0.605	0.288	0.041	0.041
Q13557	Calcium/calmodulin-dependent protein kinase type II subunit delta	CAMK2D	Q53HC0-S176	Q53HC0	CCD92	176	S	LMSSSGTSDASPSGS	FALSE	FALSE	0.5424844856239297	FALSE	S/T	S/T	0.0177266	0.629	0.447	0.041	0.041
Q13557	Calcium/calmodulin-dependent protein kinase type II subunit delta	CAMK2D	Q53QZ3-S103	Q53QZ3	RHG15	103	S	KKLRKNWSTSWIVLS	FALSE	FALSE	0.5063524512733183	FALSE	S/T	S/T	0.168448	0.663	0.256	0.041	0.041
Q13557	Calcium/calmodulin-dependent protein kinase type II subunit delta	CAMK2D	Q53RY4-S238	Q53RY4	KCP3	238	S	EIRASQRSWV_____	FALSE	FALSE	0.5826112340184194	FALSE	S/T	S/T	0.0356223	0.674	0.313	0.041	0.041
Q13557	Calcium/calmodulin-dependent protein kinase type II subunit delta	CAMK2D	Q53TS8-4-S973	Q53TS8-4	C2CD6-4	973	S	PKGNLKDSQEYYSEI	FALSE	FALSE	0.5636684425979076	FALSE	S/T	S/T	0.00922536	0.684	0.438	0.041	0.041
Q13557	Calcium/calmodulin-dependent protein kinase type II subunit delta	CAMK2D	Q58EX7-S677	Q58EX7	PKHG4	677	S	PPLRKAYSFDRNLGQ	FALSE	FALSE	0.5055564451936646	FALSE	S/T	S/T	0.433281	0.451	0.245	0.041	0.041
Q13557	Calcium/calmodulin-dependent protein kinase type II subunit delta	CAMK2D	Q58FF7-S58	Q58FF7	H90B3	58	S	LDKIRYESLTDPSKL	FALSE	FALSE	0.5429181835275066	FALSE	S/T	S/T	0.020676	0.666	0.5	0.041	0.041
Q13557	Calcium/calmodulin-dependent protein kinase type II subunit delta	CAMK2D	Q58FF7-S405	Q58FF7	H90B3	405	S	LKEFDGKSLVSVTKE	FALSE	FALSE	0.5306534483928753	FALSE	S/T	S/T	0.049049	0.597	0.293	0.041	0.041
Q13557	Calcium/calmodulin-dependent protein kinase type II subunit delta	CAMK2D	Q58FG1-T30	Q58FG1	HS904	30	T	NKQDRTLTIVDTGIG	FALSE	FALSE	0.5095483054366459	FALSE	S/T	S/T	0.00233957	0.595	0.387	0.041	0.041
Q13557	Calcium/calmodulin-dependent protein kinase type II subunit delta	CAMK2D	Q5BKY9-S191	Q5BKY9	F133B	191	S	YSEDKPLSSESLSES	FALSE	FALSE	0.5067801838938419	FALSE	S/T	S/T	0.00220787	0.747	0.354	0.041	0.041
Q13557	Calcium/calmodulin-dependent protein kinase type II subunit delta	CAMK2D	Q5D0E6-T139	Q5D0E6	DALD3	139	T	LRLSQLRTVLVADHL	FALSE	FALSE	0.5956805014528792	FALSE	S/T	S/T	0.0326678	0.709	0.334	0.041	0.041
Q13557	Calcium/calmodulin-dependent protein kinase type II subunit delta	CAMK2D	Q5D1E8-S362	Q5D1E8	ZC12A	362	S	GRRPSPSSQSSSLLT	FALSE	FALSE	0.5216193662692021	FALSE	S/T	S/T	0.00881275	0.695	0.346	0.041	0.041
Q13557	Calcium/calmodulin-dependent protein kinase type II subunit delta	CAMK2D	Q5D1E8-S365	Q5D1E8	ZC12A	365	S	PSPSSQSSSLLTESE	FALSE	FALSE	0.5014920208685723	FALSE	S/T	S/T	0.00590012	0.695	0.346	0.041	0.041
Q13557	Calcium/calmodulin-dependent protein kinase type II subunit delta	CAMK2D	Q5D1E8-S375	Q5D1E8	ZC12A	375	S	LTESEQCSLDGKKLG	FALSE	FALSE	0.62421143990685235	FALSE	S/T	S/T	0.0426642	0.695	0.346	0.041	0.041
Q13557	Calcium/calmodulin-dependent protein kinase type II subunit delta	CAMK2D	Q5D1E8-S497	Q5D1E8	ZC12A	497	S	AMGAGHFSVPADYPP	FALSE	FALSE	0.5211196044159873	FALSE	S/T	S/T	0.0084793	0.695	0.346	0.041	0.041
Q13557	Calcium/calmodulin-dependent protein kinase type II subunit delta	CAMK2D	Q5D1E8-S548	Q5D1E8	ZC12A	548	S	SPWGRAGSLAKEQAS	FALSE	FALSE	0.6180592005930404	FALSE	S/T	S/T	0.0368568	0.695	0.346	0.041	0.041
Q13557	Calcium/calmodulin-dependent protein kinase type II subunit delta	CAMK2D	Q5FWE3-S777	Q5FWE3	PRRT3	777	S	GAWGSAASLGRGPQG	FALSE	FALSE	0.6398828374488035	FALSE	S/T	S/T	0.0719951	0.674	0.376	0.041	0.041
Q13557	Calcium/calmodulin-dependent protein kinase type II subunit delta	CAMK2D	Q5FWE3-S906	Q5FWE3	PRRT3	906	S	ASGSSLDSFSRGSLK	FALSE	FALSE	0.7158147585147286	FALSE	S/T	S/T	0.0608031	0.674	0.428	0.041	0.041
Q13557	Calcium/calmodulin-dependent protein kinase type II subunit delta	CAMK2D	Q5FWF4-S371	Q5FWF4	ZRAB3	371	S	RYIRIDGSVSSSERI	FALSE	FALSE	0.5120113261185474	FALSE	S/T	S/T	0.873586	0.447	0.194	0.041	0.041
Q13557	Calcium/calmodulin-dependent protein kinase type II subunit delta	CAMK2D	Q5GJ75-S88	Q5GJ75	TP8L3	88	S	DAQPAARSMDSDSGE	FALSE	FALSE	0.5110709902727725	FALSE	S/T	S/T	0.260715	0.733	0.251	0.041	0.041
Q13557	Calcium/calmodulin-dependent protein kinase type II subunit delta	CAMK2D	Q5H9B9-S46	Q5H9B9	BM2KL	46	S	HRPLLMDSEDEEEEE	FALSE	FALSE	0.6617244698342037	FALSE	S/T	S/T	0.0913078	0.622	0.348	0.041	0.041
Q13557	Calcium/calmodulin-dependent protein kinase type II subunit delta	CAMK2D	Q5H9F3-S1199	Q5H9F3	BCORL	1199	S	SPGKRADSHEEGSLE	FALSE	FALSE	0.5104400452727407	FALSE	S/T	S/T	0.0920976	0.555	0.327	0.041	0.041
Q13557	Calcium/calmodulin-dependent protein kinase type II subunit delta	CAMK2D	Q5H9U9-S574	Q5H9U9	DDX6L	574	S	TKKSKKKSFLKEDQN	FALSE	FALSE	0.5902941165677814	FALSE	S/T	S/T	0.0472549	0.635	0.338	0.041	0.041
Q13557	Calcium/calmodulin-dependent protein kinase type II subunit delta	CAMK2D	Q5HYC2-S2085	Q5HYC2	K2026	2085	S	SASRSPASVFPAFQS	FALSE	FALSE	0.5324393048392932	FALSE	S/T	S/T	0.0255798	0.603	0.363	0.041	0.041
Q13557	Calcium/calmodulin-dependent protein kinase type II subunit delta	CAMK2D	Q5HYJ3-S152	Q5HYJ3	FA76B	152	S	QRKSLGSSHSNSSSS	FALSE	FALSE	0.5104557432564327	FALSE	S/T	S/T	0.0359318	0.848	0.325	0.041	0.041
Q13557	Calcium/calmodulin-dependent protein kinase type II subunit delta	CAMK2D	Q5HYK3-S60	Q5HYK3	COQ5	60	S	HFGFETVSEEEKGGK	FALSE	FALSE	0.5985039587906364	FALSE	S/T	S/T	0.0149326	0.438	0.093	0.041	0.175
Q13557	Calcium/calmodulin-dependent protein kinase type II subunit delta	CAMK2D	Q5HYK3-T58	Q5HYK3	COQ5	58	T	ETHFGFETVSEEEKG	FALSE	FALSE	0.5816812987619818	FALSE	S/T	S/T	0.00785737	0.438	0.093	0.041	0.175
Q13557	Calcium/calmodulin-dependent protein kinase type II subunit delta	CAMK2D	Q5HYW2-S1214	Q5HYW2	NHSL2	1214	S	RRIIAQFSKDYETTD	FALSE	FALSE	0.5573107736314409	FALSE	S/T	S/T	0.0666115	0.631	0.289	0.041	0.041
Q13557	Calcium/calmodulin-dependent protein kinase type II subunit delta	CAMK2D	Q5HYW2-2-S132	Q5HYW2-2	NHSL2-2	132	S	ASRFRERSLSVPTDS	FALSE	FALSE	0.5304249097555155	FALSE	S/T	S/T	0.00741843	0.634	0.373	0.041	0.041
Q13557	Calcium/calmodulin-dependent protein kinase type II subunit delta	CAMK2D	Q5HYW2-2-S192	Q5HYW2-2	NHSL2-2	192	S	HRRQRSKSISLRKAK	FALSE	FALSE	0.5033468367695216	FALSE	S/T	S/T	0.0095952	0.54	0.378	0.041	0.041
Q13557	Calcium/calmodulin-dependent protein kinase type II subunit delta	CAMK2D	Q5HYW2-2-S435	Q5HYW2-2	NHSL2-2	435	S	TKVSRHHSETNFGVK	FALSE	FALSE	0.5444802747296145	FALSE	S/T	S/T	0.0122816	0.609	0.379	0.041	0.041
Q13557	Calcium/calmodulin-dependent protein kinase type II subunit delta	CAMK2D	Q5HYW2-2-S469	Q5HYW2-2	NHSL2-2	469	S	LRSVRLRSVSKSEPE	FALSE	FALSE	0.6628236613855617	FALSE	S/T	S/T	0.165025	0.7	0.321	0.041	0.041
Q13557	Calcium/calmodulin-dependent protein kinase type II subunit delta	CAMK2D	Q5JPB2-S439	Q5JPB2	ZN831	439	S	TGLSKQGSIDLPTPY	FALSE	FALSE	0.7205675239391954	FALSE	S/T	S/T	0.278834	0.658	0.341	0.041	0.041
Q13557	Calcium/calmodulin-dependent protein kinase type II subunit delta	CAMK2D	Q5JPF3-S536	Q5JPF3	AN36C	536	S	ISTRFLGSMDSLTSS	FALSE	FALSE	0.6174443733379407	FALSE	S/T	S/T	0.314311	0.622	0.209	0.041	0.0495
Q13557	Calcium/calmodulin-dependent protein kinase type II subunit delta	CAMK2D	Q5JPF3-S829	Q5JPF3	AN36C	829	S	PAGLKATSDEEDSVL	FALSE	FALSE	0.7304371768321647	FALSE	S/T	S/T	0.0605889	0.534	0.342	0.041	0.0495
Q13557	Calcium/calmodulin-dependent protein kinase type II subunit delta	CAMK2D	Q5JPF3-S897	Q5JPF3	AN36C	897	S	PPALKATSDEEDSVL	FALSE	FALSE	0.5334364388994414	FALSE	S/T	S/T	0.0377513	0.691	0.167	0.041	0.0495
Q13557	Calcium/calmodulin-dependent protein kinase type II subunit delta	CAMK2D	Q5JPF3-S954	Q5JPF3	AN36C	954	S	GEKTRRVSSHKQPAL	FALSE	FALSE	0.6626883934943546	FALSE	S/T	S/T	0.00104092	0.75	0.448	0.041	0.0495
Q13557	Calcium/calmodulin-dependent protein kinase type II subunit delta	CAMK2D	Q5JPF3-S1033	Q5JPF3	AN36C	1033	S	QLAWKATSVKKDSVS	FALSE	FALSE	0.7297471084168752	FALSE	S/T	S/T	0.012935200000000001	0.604	0.396	0.041	0.0495
Q13557	Calcium/calmodulin-dependent protein kinase type II subunit delta	CAMK2D	Q5JR59-S435	Q5JR59	MTUS2	435	S	SSFSPGDSHVAFIPN	FALSE	FALSE	0.5948039486932502	FALSE	S/T	S/T	0.0362721	0.603	0.39	0.041	0.041
Q13557	Calcium/calmodulin-dependent protein kinase type II subunit delta	CAMK2D	Q5JR59-S1302	Q5JR59	MTUS2	1302	S	TVVTRQLSEENANLQ	FALSE	FALSE	0.697331338100392	FALSE	S/T	S/T	0.149345	0.603	0.366	0.041	0.041
Q13557	Calcium/calmodulin-dependent protein kinase type II subunit delta	CAMK2D	Q5JRA6-S1706	Q5JRA6	TGO1	1706	S	MPRSEFGSVDGPLPH	FALSE	FALSE	0.5149620115987282	FALSE	S/T	S/T	0.173438	0.659	0.28	0.041	0.041
Q13557	Calcium/calmodulin-dependent protein kinase type II subunit delta	CAMK2D	Q5JSH3-S565	Q5JSH3	WDR44	565	S	GRVSPSPSQESLSSS	FALSE	FALSE	0.5384028434062079	FALSE	S/T	S/T	0.00952033	0.597	0.381	0.041	0.041
Q13557	Calcium/calmodulin-dependent protein kinase type II subunit delta	CAMK2D	Q5JTB6-S19	Q5JTB6	PLAC9	19	S	ALLRAAGSLAAAEPF	FALSE	FALSE	0.6423555835523116	FALSE	S/T	S/T	0.109577	0.543	0.367	0.041	0.041
Q13557	Calcium/calmodulin-dependent protein kinase type II subunit delta	CAMK2D	Q5JUQ0-S46	Q5JUQ0	FA78A	46	S	TVIDVKASIDPVPTS	FALSE	FALSE	0.5546250891881654	FALSE	S/T	S/T	0.0268816	0.678	0.365	0.041	0.041
Q13557	Calcium/calmodulin-dependent protein kinase type II subunit delta	CAMK2D	Q5JYT7-S1007	Q5JYT7	K1755	1007	S	RYLQRLASEFPAEKL	FALSE	FALSE	0.5178182410537803	FALSE	S/T	S/T	0.0370939	0.639	0.298	0.041	0.041
Q13557	Calcium/calmodulin-dependent protein kinase type II subunit delta	CAMK2D	Q5JZY3-S756	Q5JZY3	EPHAA	756	S	GLLPGLASAMKYLSE	FALSE	FALSE	0.7418754226612906	TRUE	S/T	S/T	0.31128	0.543	0.291	0.0625	0.159
Q13557	Calcium/calmodulin-dependent protein kinase type II subunit delta	CAMK2D	Q5JZY3-S787	Q5JZY3	EPHAA	787	S	SDLVCKISGFGRGPR	FALSE	FALSE	0.6022281310580135	TRUE	S/T	S/T	0.0261414	0.543	0.291	0.0625	0.159
Q13557	Calcium/calmodulin-dependent protein kinase type II subunit delta	CAMK2D	Q5JZY3-T569	Q5JZY3	EPHAA	569	T	QSPAIVVTVVTISAL	FALSE	FALSE	0.6707120753441702	TRUE	S/T	S/T	0.0876003	0.543	0.291	0.0625	0.159
Q13557	Calcium/calmodulin-dependent protein kinase type II subunit delta	CAMK2D	Q5M775-S34	Q5M775	CYTSB	34	S	AASSGMKSSKSSTSL	FALSE	FALSE	0.6434630115459558	FALSE	S/T	S/T	0.00117595	0.707	0.283	0.051	0.1135
Q13557	Calcium/calmodulin-dependent protein kinase type II subunit delta	CAMK2D	Q5M775-S35	Q5M775	CYTSB	35	S	ASSGMKSSKSSTSLA	FALSE	FALSE	0.6394089325500163	FALSE	S/T	S/T	0.00129504	0.707	0.283	0.051	0.1135
Q13557	Calcium/calmodulin-dependent protein kinase type II subunit delta	CAMK2D	Q5M775-S37	Q5M775	CYTSB	37	S	SGMKSSKSSTSLAFE	FALSE	FALSE	0.6262241702181541	FALSE	S/T	S/T	0.00693189	0.707	0.283	0.051	0.1135
Q13557	Calcium/calmodulin-dependent protein kinase type II subunit delta	CAMK2D	Q5M775-S38	Q5M775	CYTSB	38	S	GMKSSKSSTSLAFES	FALSE	FALSE	0.6074165309747838	FALSE	S/T	S/T	0.00874751	0.707	0.283	0.051	0.1135
Q13557	Calcium/calmodulin-dependent protein kinase type II subunit delta	CAMK2D	Q5M775-S54	Q5M775	CYTSB	54	S	LSRLKRASSEDTLNK	FALSE	FALSE	0.611823841644147	FALSE	S/T	S/T	0.014776	0.707	0.283	0.051	0.1135
Q13557	Calcium/calmodulin-dependent protein kinase type II subunit delta	CAMK2D	Q5M775-S55	Q5M775	CYTSB	55	S	SRLKRASSEDTLNKP	FALSE	FALSE	0.7839833087000313	FALSE	S/T	S/T	0.111841	0.707	0.283	0.051	0.1135
Q13557	Calcium/calmodulin-dependent protein kinase type II subunit delta	CAMK2D	Q5M775-S88	Q5M775	CYTSB	88	S	AISELTESRLRSGTG	FALSE	FALSE	0.6345481365920717	FALSE	S/T	S/T	9.86342e-4	0.707	0.283	0.051	0.1135
Q13557	Calcium/calmodulin-dependent protein kinase type II subunit delta	CAMK2D	Q5M775-S112	Q5M775	CYTSB	112	S	IPAPREFSVTVSRER	FALSE	FALSE	0.7350858243828159	FALSE	S/T	S/T	0.0498777	0.707	0.283	0.051	0.1135
Q13557	Calcium/calmodulin-dependent protein kinase type II subunit delta	CAMK2D	Q5M775-S120	Q5M775	CYTSB	120	S	VTVSRERSVPRGPSN	FALSE	FALSE	0.6168215614234399	FALSE	S/T	S/T	0.00812938	0.707	0.283	0.051	0.1135
Q13557	Calcium/calmodulin-dependent protein kinase type II subunit delta	CAMK2D	Q5M775-S131	Q5M775	CYTSB	131	S	GPSNPRKSVSSPTSS	FALSE	FALSE	0.5941766990250257	FALSE	S/T	S/T	0.00991701	0.707	0.283	0.051	0.1135
Q13557	Calcium/calmodulin-dependent protein kinase type II subunit delta	CAMK2D	Q5M775-S133	Q5M775	CYTSB	133	S	SNPRKSVSSPTSSNT	FALSE	FALSE	0.6370368651701752	FALSE	S/T	S/T	0.00209621	0.707	0.283	0.051	0.1135
Q13557	Calcium/calmodulin-dependent protein kinase type II subunit delta	CAMK2D	Q5M775-S134	Q5M775	CYTSB	134	S	NPRKSVSSPTSSNTP	FALSE	FALSE	0.5187855573728332	FALSE	S/T	S/T	4.0067e-6	0.707	0.283	0.051	0.1135
Q13557	Calcium/calmodulin-dependent protein kinase type II subunit delta	CAMK2D	Q5M775-S137	Q5M775	CYTSB	137	S	KSVSSPTSSNTPTPT	FALSE	FALSE	0.6376317180082856	FALSE	S/T	S/T	0.00162232	0.707	0.283	0.051	0.1135
Q13557	Calcium/calmodulin-dependent protein kinase type II subunit delta	CAMK2D	Q5M775-S138	Q5M775	CYTSB	138	S	SVSSPTSSNTPTPTK	FALSE	FALSE	0.621712759016431	FALSE	S/T	S/T	5.24781e-4	0.707	0.283	0.051	0.1135
Q13557	Calcium/calmodulin-dependent protein kinase type II subunit delta	CAMK2D	Q5M775-S151	Q5M775	CYTSB	151	S	TKHLRTPSTKPKQEN	FALSE	FALSE	0.6381076939842616	FALSE	S/T	S/T	0.00176135	0.707	0.283	0.051	0.1135
Q13557	Calcium/calmodulin-dependent protein kinase type II subunit delta	CAMK2D	Q5M775-S168	Q5M775	CYTSB	168	S	GEKAALESQVRELLA	FALSE	FALSE	0.6337804199402197	FALSE	S/T	S/T	0.0161907	0.707	0.283	0.051	0.1135
Q13557	Calcium/calmodulin-dependent protein kinase type II subunit delta	CAMK2D	Q5M775-S189	Q5M775	CYTSB	189	S	SEINRLRSELKKYKE	FALSE	FALSE	0.607823841644147	FALSE	S/T	S/T	0.0149141	0.707	0.283	0.051	0.1135
Q13557	Calcium/calmodulin-dependent protein kinase type II subunit delta	CAMK2D	Q5M775-S216	Q5M775	CYTSB	216	S	GPNVDGTSVSPGDTE	FALSE	FALSE	0.743610982007731	FALSE	S/T	S/T	0.0648804	0.707	0.283	0.051	0.1135
Q13557	Calcium/calmodulin-dependent protein kinase type II subunit delta	CAMK2D	Q5M775-S218	Q5M775	CYTSB	218	S	NVDGTSVSPGDTEPM	FALSE	FALSE	0.532959623749645	FALSE	S/T	S/T	1.39608e-5	0.707	0.283	0.051	0.1135
Q13557	Calcium/calmodulin-dependent protein kinase type II subunit delta	CAMK2D	Q5M775-S241	Q5M775	CYTSB	241	S	KNFQKELSDLEEENR	FALSE	FALSE	0.5842762114583782	FALSE	S/T	S/T	0.0138573	0.707	0.283	0.051	0.1135
Q13557	Calcium/calmodulin-dependent protein kinase type II subunit delta	CAMK2D	Q5M775-S312	Q5M775	CYTSB	312	S	HGNALRTSGSSSSDV	FALSE	FALSE	0.6417920234213308	FALSE	S/T	S/T	0.00187475	0.707	0.283	0.051	0.1135
Q13557	Calcium/calmodulin-dependent protein kinase type II subunit delta	CAMK2D	Q5M775-S314	Q5M775	CYTSB	314	S	NALRTSGSSSSDVTK	FALSE	FALSE	0.6673956231796597	FALSE	S/T	S/T	0.0236719	0.707	0.283	0.051	0.1135
Q13557	Calcium/calmodulin-dependent protein kinase type II subunit delta	CAMK2D	Q5M775-S315	Q5M775	CYTSB	315	S	ALRTSGSSSSDVTKA	FALSE	FALSE	0.6317603231003596	FALSE	S/T	S/T	0.00623082	0.707	0.283	0.051	0.1135
Q13557	Calcium/calmodulin-dependent protein kinase type II subunit delta	CAMK2D	Q5M775-S316	Q5M775	CYTSB	316	S	LRTSGSSSSDVTKAS	FALSE	FALSE	0.6320936564336929	FALSE	S/T	S/T	0.00570665	0.707	0.283	0.051	0.1135
Q13557	Calcium/calmodulin-dependent protein kinase type II subunit delta	CAMK2D	Q5M775-S317	Q5M775	CYTSB	317	S	RTSGSSSSDVTKASL	FALSE	FALSE	0.6207579485175497	FALSE	S/T	S/T	0.00471987	0.707	0.283	0.051	0.1135
Q13557	Calcium/calmodulin-dependent protein kinase type II subunit delta	CAMK2D	Q5M775-S323	Q5M775	CYTSB	323	S	SSDVTKASLSPDASD	FALSE	FALSE	0.5847911287250196	FALSE	S/T	S/T	0.0124894	0.707	0.283	0.051	0.1135
Q13557	Calcium/calmodulin-dependent protein kinase type II subunit delta	CAMK2D	Q5M775-S325	Q5M775	CYTSB	325	S	DVTKASLSPDASDFE	FALSE	FALSE	0.5710175840363049	FALSE	S/T	S/T	3.54498e-5	0.707	0.283	0.051	0.1135
Q13557	Calcium/calmodulin-dependent protein kinase type II subunit delta	CAMK2D	Q5M775-S340	Q5M775	CYTSB	340	S	HITAETPSRPLSSTS	FALSE	FALSE	0.6025110459611784	FALSE	S/T	S/T	1.53692e-4	0.707	0.283	0.051	0.1135
Q13557	Calcium/calmodulin-dependent protein kinase type II subunit delta	CAMK2D	Q5M775-S344	Q5M775	CYTSB	344	S	ETPSRPLSSTSNPFK	FALSE	FALSE	0.6381266964699267	FALSE	S/T	S/T	0.00227708	0.707	0.283	0.051	0.1135
Q13557	Calcium/calmodulin-dependent protein kinase type II subunit delta	CAMK2D	Q5M775-S345	Q5M775	CYTSB	345	S	TPSRPLSSTSNPFKS	FALSE	FALSE	0.6249109097943673	FALSE	S/T	S/T	0.00721409	0.707	0.283	0.051	0.1135
Q13557	Calcium/calmodulin-dependent protein kinase type II subunit delta	CAMK2D	Q5M775-S347	Q5M775	CYTSB	347	S	SRPLSSTSNPFKSSK	FALSE	FALSE	0.6318960081649432	FALSE	S/T	S/T	7.98287e-4	0.707	0.283	0.051	0.1135
Q13557	Calcium/calmodulin-dependent protein kinase type II subunit delta	CAMK2D	Q5M775-S356	Q5M775	CYTSB	356	S	PFKSSKCSTAGSSPN	FALSE	FALSE	0.6434320051142005	FALSE	S/T	S/T	0.0175744	0.707	0.283	0.051	0.1135
Q13557	Calcium/calmodulin-dependent protein kinase type II subunit delta	CAMK2D	Q5M775-S360	Q5M775	CYTSB	360	S	SKCSTAGSSPNSVSE	FALSE	FALSE	0.6394089325500163	FALSE	S/T	S/T	0.00130357	0.707	0.283	0.051	0.1135
Q13557	Calcium/calmodulin-dependent protein kinase type II subunit delta	CAMK2D	Q5M775-S361	Q5M775	CYTSB	361	S	KCSTAGSSPNSVSEL	FALSE	FALSE	0.570134124112716	FALSE	S/T	S/T	2.539e-5	0.707	0.283	0.051	0.1135
Q13557	Calcium/calmodulin-dependent protein kinase type II subunit delta	CAMK2D	Q5M775-S364	Q5M775	CYTSB	364	S	TAGSSPNSVSELSLA	FALSE	FALSE	0.6673956231796597	FALSE	S/T	S/T	0.023431	0.707	0.283	0.051	0.1135
Q13557	Calcium/calmodulin-dependent protein kinase type II subunit delta	CAMK2D	Q5M775-S366	Q5M775	CYTSB	366	S	GSSPNSVSELSLASL	FALSE	FALSE	0.6187496151842165	FALSE	S/T	S/T	0.00501845	0.707	0.283	0.051	0.1135
Q13557	Calcium/calmodulin-dependent protein kinase type II subunit delta	CAMK2D	Q5M775-S369	Q5M775	CYTSB	369	S	PNSVSELSLASLTEK	FALSE	FALSE	0.6238058904390398	FALSE	S/T	S/T	0.0156101	0.707	0.283	0.051	0.1135
Q13557	Calcium/calmodulin-dependent protein kinase type II subunit delta	CAMK2D	Q5M775-S425	Q5M775	CYTSB	425	S	EKTILETSFHQHRER	FALSE	FALSE	0.6409005024025562	FALSE	S/T	S/T	0.00320678	0.707	0.283	0.051	0.1135
Q13557	Calcium/calmodulin-dependent protein kinase type II subunit delta	CAMK2D	Q5M775-S437	Q5M775	CYTSB	437	S	RERAEQLSQENEKLM	FALSE	FALSE	0.7313464304434221	FALSE	S/T	S/T	0.0523	0.707	0.283	0.051	0.1135
Q13557	Calcium/calmodulin-dependent protein kinase type II subunit delta	CAMK2D	Q5M775-S597	Q5M775	CYTSB	597	S	EKDLLELSCNELRQE	FALSE	FALSE	0.6393017896928734	FALSE	S/T	S/T	0.00138698	0.707	0.283	0.051	0.1135
Q13557	Calcium/calmodulin-dependent protein kinase type II subunit delta	CAMK2D	Q5M775-S617	Q5M775	CYTSB	617	S	GEIKHVSSLLAKVEK	FALSE	FALSE	0.6207579485175497	FALSE	S/T	S/T	0.00449435	0.707	0.283	0.051	0.1135
Q13557	Calcium/calmodulin-dependent protein kinase type II subunit delta	CAMK2D	Q5M775-S654	Q5M775	CYTSB	654	S	LQEKASESDAEIKDM	FALSE	FALSE	0.629891275481312	FALSE	S/T	S/T	0.00669559	0.707	0.283	0.051	0.1135
Q13557	Calcium/calmodulin-dependent protein kinase type II subunit delta	CAMK2D	Q5M775-S692	Q5M775	CYTSB	692	S	LISELESSVIKLEEQ	FALSE	FALSE	0.6264109097943673	FALSE	S/T	S/T	0.00712275	0.707	0.283	0.051	0.1135
Q13557	Calcium/calmodulin-dependent protein kinase type II subunit delta	CAMK2D	Q5M775-S792	Q5M775	CYTSB	792	S	PVDEEPESSEVDAAG	FALSE	FALSE	0.6187496151842165	FALSE	S/T	S/T	0.00522214	0.707	0.283	0.051	0.1135
Q13557	Calcium/calmodulin-dependent protein kinase type II subunit delta	CAMK2D	Q5M775-S793	Q5M775	CYTSB	793	S	VDEEPESSEVDAAGR	FALSE	FALSE	0.6388968831734507	FALSE	S/T	S/T	0.00183635	0.707	0.283	0.051	0.1135
Q13557	Calcium/calmodulin-dependent protein kinase type II subunit delta	CAMK2D	Q5M775-S807	Q5M775	CYTSB	807	S	RWPGVCVSRTSPTPP	FALSE	FALSE	0.6376368651701753	FALSE	S/T	S/T	0.00208822	0.707	0.283	0.051	0.1135
Q13557	Calcium/calmodulin-dependent protein kinase type II subunit delta	CAMK2D	Q5M775-S810	Q5M775	CYTSB	810	S	GVCVSRTSPTPPESA	FALSE	FALSE	0.5162335059235216	FALSE	S/T	S/T	2.82384e-6	0.707	0.283	0.051	0.1135
Q13557	Calcium/calmodulin-dependent protein kinase type II subunit delta	CAMK2D	Q5M775-S826	Q5M775	CYTSB	826	S	TVKSLIKSFDLGRPG	FALSE	FALSE	0.6862518381198476	FALSE	S/T	S/T	0.0314542	0.707	0.283	0.051	0.1135
Q13557	Calcium/calmodulin-dependent protein kinase type II subunit delta	CAMK2D	Q5M775-S840	Q5M775	CYTSB	840	S	GGAGQNISVHKTPRS	FALSE	FALSE	0.6562629350245945	FALSE	S/T	S/T	0.0201378	0.707	0.283	0.051	0.1135
Q13557	Calcium/calmodulin-dependent protein kinase type II subunit delta	CAMK2D	Q5M775-S847	Q5M775	CYTSB	847	S	SVHKTPRSPLSGIPV	FALSE	FALSE	0.5207855573728332	FALSE	S/T	S/T	5.14833e-6	0.707	0.283	0.051	0.1135
Q13557	Calcium/calmodulin-dependent protein kinase type II subunit delta	CAMK2D	Q5M775-S850	Q5M775	CYTSB	850	S	KTPRSPLSGIPVRTA	FALSE	FALSE	0.6325654526093877	FALSE	S/T	S/T	8.60785e-4	0.707	0.283	0.051	0.1135
Q13557	Calcium/calmodulin-dependent protein kinase type II subunit delta	CAMK2D	Q5M775-S863	Q5M775	CYTSB	863	S	TAPAAAVSPMQRHST	FALSE	FALSE	0.5643718293104962	FALSE	S/T	S/T	5.42821e-5	0.707	0.283	0.051	0.1135
Q13557	Calcium/calmodulin-dependent protein kinase type II subunit delta	CAMK2D	Q5M775-S873	Q5M775	CYTSB	873	S	QRHSTYSSVRPASRG	FALSE	FALSE	0.6843846041954018	FALSE	S/T	S/T	0.0256659	0.707	0.283	0.051	0.1135
Q13557	Calcium/calmodulin-dependent protein kinase type II subunit delta	CAMK2D	Q5M775-S914	Q5M775	CYTSB	914	S	PHLRKSPSLESLSRP	FALSE	FALSE	0.7440283512668243	FALSE	S/T	S/T	0.0699883	0.707	0.283	0.051	0.1135
Q13557	Calcium/calmodulin-dependent protein kinase type II subunit delta	CAMK2D	Q5M775-S917	Q5M775	CYTSB	917	S	RKSPSLESLSRPPSL	FALSE	FALSE	0.6911746016993093	FALSE	S/T	S/T	0.0347408	0.707	0.283	0.051	0.1135
Q13557	Calcium/calmodulin-dependent protein kinase type II subunit delta	CAMK2D	Q5M775-S919	Q5M775	CYTSB	919	S	SPSLESLSRPPSLGF	FALSE	FALSE	0.6092175096076758	FALSE	S/T	S/T	3.8608e-4	0.707	0.283	0.051	0.1135
Q13557	Calcium/calmodulin-dependent protein kinase type II subunit delta	CAMK2D	Q5M775-S923	Q5M775	CYTSB	923	S	ESLSRPPSLGFGDTR	FALSE	FALSE	0.6902695315051203	FALSE	S/T	S/T	0.0283865	0.707	0.283	0.051	0.1135
Q13557	Calcium/calmodulin-dependent protein kinase type II subunit delta	CAMK2D	Q5M775-S935	Q5M775	CYTSB	935	S	DTRLLSASTRAWKPQ	FALSE	FALSE	0.6229801707397719	FALSE	S/T	S/T	0.00441459	0.707	0.283	0.051	0.1135
Q13557	Calcium/calmodulin-dependent protein kinase type II subunit delta	CAMK2D	Q5M775-S943	Q5M775	CYTSB	943	S	TRAWKPQSKLSVERK	FALSE	FALSE	0.6408589929685939	FALSE	S/T	S/T	0.00345849	0.707	0.283	0.051	0.1135
Q13557	Calcium/calmodulin-dependent protein kinase type II subunit delta	CAMK2D	Q5M775-S946	Q5M775	CYTSB	946	S	WKPQSKLSVERKDPL	FALSE	FALSE	0.7923879351034383	FALSE	S/T	S/T	0.138219	0.707	0.283	0.051	0.1135
Q13557	Calcium/calmodulin-dependent protein kinase type II subunit delta	CAMK2D	Q5M775-T39	Q5M775	CYTSB	39	T	MKSSKSSTSLAFESR	FALSE	FALSE	0.602496444672611	FALSE	S/T	S/T	2.77492e-4	0.707	0.283	0.051	0.1135
Q13557	Calcium/calmodulin-dependent protein kinase type II subunit delta	CAMK2D	Q5M775-T58	Q5M775	CYTSB	58	T	KRASSEDTLNKPGST	FALSE	FALSE	0.6405420234213308	FALSE	S/T	S/T	0.00185624	0.707	0.283	0.051	0.1135
Q13557	Calcium/calmodulin-dependent protein kinase type II subunit delta	CAMK2D	Q5M775-T76	Q5M775	CYTSB	76	T	GVVRLKKTATAGAIS	FALSE	FALSE	0.6051130661631986	FALSE	S/T	S/T	1.70607e-4	0.707	0.283	0.051	0.1135
Q13557	Calcium/calmodulin-dependent protein kinase type II subunit delta	CAMK2D	Q5M775-T78	Q5M775	CYTSB	78	T	VRLKKTATAGAISEL	FALSE	FALSE	0.6385420234213308	FALSE	S/T	S/T	0.00184068	0.707	0.283	0.051	0.1135
Q13557	Calcium/calmodulin-dependent protein kinase type II subunit delta	CAMK2D	Q5M775-T136	Q5M775	CYTSB	136	T	RKSVSSPTSSNTPTP	FALSE	FALSE	0.602496444672611	FALSE	S/T	S/T	2.65982e-4	0.707	0.283	0.051	0.1135
Q13557	Calcium/calmodulin-dependent protein kinase type II subunit delta	CAMK2D	Q5M775-T144	Q5M775	CYTSB	144	T	SSNTPTPTKHLRTPS	FALSE	FALSE	0.5313596237496451	FALSE	S/T	S/T	1.59677e-5	0.707	0.283	0.051	0.1135
Q13557	Calcium/calmodulin-dependent protein kinase type II subunit delta	CAMK2D	Q5M775-T152	Q5M775	CYTSB	152	T	KHLRTPSTKPKQENE	FALSE	FALSE	0.5981130661631986	FALSE	S/T	S/T	1.82131e-4	0.707	0.283	0.051	0.1135
Q13557	Calcium/calmodulin-dependent protein kinase type II subunit delta	CAMK2D	Q5M775-T205	Q5M775	CYTSB	205	T	RTLNAEGTDALGPNV	FALSE	FALSE	0.6316654526093876	FALSE	S/T	S/T	9.33573e-4	0.707	0.283	0.051	0.1135
Q13557	Calcium/calmodulin-dependent protein kinase type II subunit delta	CAMK2D	Q5M775-T215	Q5M775	CYTSB	215	T	LGPNVDGTSVSPGDT	FALSE	FALSE	0.6433356932502164	FALSE	S/T	S/T	0.00109309	0.707	0.283	0.051	0.1135
Q13557	Calcium/calmodulin-dependent protein kinase type II subunit delta	CAMK2D	Q5M775-T222	Q5M775	CYTSB	222	T	TSVSPGDTEPMIRAL	FALSE	FALSE	0.6257767773957122	FALSE	S/T	S/T	6.32192e-4	0.707	0.283	0.051	0.1135
Q13557	Calcium/calmodulin-dependent protein kinase type II subunit delta	CAMK2D	Q5M775-T311	Q5M775	CYTSB	311	T	IHGNALRTSGSSSSD	FALSE	FALSE	0.6420741226570669	FALSE	S/T	S/T	0.00120545	0.707	0.283	0.051	0.1135
Q13557	Calcium/calmodulin-dependent protein kinase type II subunit delta	CAMK2D	Q5M775-T335	Q5M775	CYTSB	335	T	ASDFEHITAETPSRP	FALSE	FALSE	0.591374991292504	FALSE	S/T	S/T	1.23983e-4	0.707	0.283	0.051	0.1135
Q13557	Calcium/calmodulin-dependent protein kinase type II subunit delta	CAMK2D	Q5M775-T346	Q5M775	CYTSB	346	T	PSRPLSSTSNPFKSS	FALSE	FALSE	0.5811584212366002	FALSE	S/T	S/T	1.07092e-4	0.707	0.283	0.051	0.1135
Q13557	Calcium/calmodulin-dependent protein kinase type II subunit delta	CAMK2D	Q5M775-T357	Q5M775	CYTSB	357	T	FKSSKCSTAGSSPNS	FALSE	FALSE	0.6265460081649429	FALSE	S/T	S/T	6.76226e-4	0.707	0.283	0.051	0.1135
Q13557	Calcium/calmodulin-dependent protein kinase type II subunit delta	CAMK2D	Q5M775-T424	Q5M775	CYTSB	424	T	DEKTILETSFHQHRE	FALSE	FALSE	0.5968238304999969	FALSE	S/T	S/T	2.41155e-4	0.707	0.283	0.051	0.1135
Q13557	Calcium/calmodulin-dependent protein kinase type II subunit delta	CAMK2D	Q5M775-T809	Q5M775	CYTSB	809	T	PGVCVSRTSPTPPES	FALSE	FALSE	0.5710302959007117	FALSE	S/T	S/T	3.89711e-5	0.707	0.283	0.051	0.1135
Q13557	Calcium/calmodulin-dependent protein kinase type II subunit delta	CAMK2D	Q5M775-T844	Q5M775	CYTSB	844	T	QNISVHKTPRSPLSG	FALSE	FALSE	0.5023312173928156	FALSE	S/T	S/T	2.26851e-6	0.707	0.283	0.051	0.1135
Q13557	Calcium/calmodulin-dependent protein kinase type II subunit delta	CAMK2D	Q5QJE6-S397	Q5QJE6	TDIF2	397	S	KFGDCGGSDDEEEST	FALSE	FALSE	0.5071623093823587	FALSE	S/T	S/T	0.117417	0.462	0.319	0.041	0.041
Q13557	Calcium/calmodulin-dependent protein kinase type II subunit delta	CAMK2D	Q5RGS3-S49	Q5RGS3	F74A1	49	S	SQRRRGESSEAVPEK	FALSE	FALSE	0.5459457257672251	FALSE	S/T	S/T	0.0375262	0.638	0.313	0.041	0.041
Q13557	Calcium/calmodulin-dependent protein kinase type II subunit delta	CAMK2D	Q5RHP9-S408	Q5RHP9	ERIC3	408	S	MGLDKKPSLPKSRKE	FALSE	FALSE	0.5557895704800554	FALSE	S/T	S/T	0.0133949	0.71	0.425	0.041	0.041
Q13557	Calcium/calmodulin-dependent protein kinase type II subunit delta	CAMK2D	Q5S007-S3	Q5S007	LRRK2	3	S	_____MASGSCQGCE	FALSE	FALSE	0.5750278515417899	TRUE	S/T	S/T	0.0582697	0.625	0.386	0.045	0.099
Q13557	Calcium/calmodulin-dependent protein kinase type II subunit delta	CAMK2D	Q5S007-S633	Q5S007	LRRK2	633	S	LLAKILVSSLYRFKD	FALSE	FALSE	0.5302105654529564	TRUE	S/T	S/T	0.0445137	0.625	0.386	0.045	0.099
Q13557	Calcium/calmodulin-dependent protein kinase type II subunit delta	CAMK2D	Q5S007-S784	Q5S007	LRRK2	784	S	ISIGKGDSQIISLLL	FALSE	FALSE	0.6104443258222689	TRUE	S/T	S/T	0.230314	0.625	0.386	0.045	0.099
Q13557	Calcium/calmodulin-dependent protein kinase type II subunit delta	CAMK2D	Q5S007-S865	Q5S007	LRRK2	865	S	SGSDGNFSEDVLSKF	FALSE	FALSE	0.6097727414024466	TRUE	S/T	S/T	0.245553	0.625	0.386	0.045	0.099
Q13557	Calcium/calmodulin-dependent protein kinase type II subunit delta	CAMK2D	Q5S007-S895	Q5S007	LRRK2	895	S	AQSDDLDSEGSEGSF	FALSE	FALSE	0.5993804284876851	TRUE	S/T	S/T	0.100927	0.625	0.386	0.045	0.099
Q13557	Calcium/calmodulin-dependent protein kinase type II subunit delta	CAMK2D	Q5S007-S898	Q5S007	LRRK2	898	S	DDLDSEGSEGSFLVK	FALSE	FALSE	0.5302105654529564	TRUE	S/T	S/T	0.0444132	0.625	0.386	0.045	0.099
Q13557	Calcium/calmodulin-dependent protein kinase type II subunit delta	CAMK2D	Q5S007-S908	Q5S007	LRRK2	908	S	SFLVKKKSNSISVGE	FALSE	FALSE	0.6063000743364277	TRUE	S/T	S/T	0.172481	0.625	0.386	0.045	0.099
Q13557	Calcium/calmodulin-dependent protein kinase type II subunit delta	CAMK2D	Q5S007-S910	Q5S007	LRRK2	910	S	LVKKKSNSISVGEFY	FALSE	FALSE	0.6094834414685274	TRUE	S/T	S/T	0.220763	0.625	0.386	0.045	0.099
Q13557	Calcium/calmodulin-dependent protein kinase type II subunit delta	CAMK2D	Q5S007-S912	Q5S007	LRRK2	912	S	KKKSNSISVGEFYRD	FALSE	FALSE	0.613278070672865	TRUE	S/T	S/T	0.268653	0.625	0.386	0.045	0.099
Q13557	Calcium/calmodulin-dependent protein kinase type II subunit delta	CAMK2D	Q5S007-S935	Q5S007	LRRK2	935	S	NLQRHSNSLGPIFDH	FALSE	FALSE	0.5586502242977814	TRUE	S/T	S/T	0.0766515	0.625	0.386	0.045	0.099
Q13557	Calcium/calmodulin-dependent protein kinase type II subunit delta	CAMK2D	Q5S007-S954	Q5S007	LRRK2	954	S	KRKRKILSSDDSLRS	FALSE	FALSE	0.607133407669761	TRUE	S/T	S/T	0.155436	0.625	0.386	0.045	0.099
Q13557	Calcium/calmodulin-dependent protein kinase type II subunit delta	CAMK2D	Q5S007-S955	Q5S007	LRRK2	955	S	RKRKILSSDDSLRSS	FALSE	FALSE	0.614278070672865	TRUE	S/T	S/T	0.283707	0.625	0.386	0.045	0.099
Q13557	Calcium/calmodulin-dependent protein kinase type II subunit delta	CAMK2D	Q5S007-S958	Q5S007	LRRK2	958	S	KILSSDDSLRSSKLQ	FALSE	FALSE	0.6068363395997964	TRUE	S/T	S/T	0.208505	0.625	0.386	0.045	0.099
Q13557	Calcium/calmodulin-dependent protein kinase type II subunit delta	CAMK2D	Q5S007-S973	Q5S007	LRRK2	973	S	SHMRHSDSISSLASE	FALSE	FALSE	0.6125253990117525	TRUE	S/T	S/T	0.128292	0.625	0.386	0.045	0.099
Q13557	Calcium/calmodulin-dependent protein kinase type II subunit delta	CAMK2D	Q5S007-S976	Q5S007	LRRK2	976	S	RHSDSISSLASEREY	FALSE	FALSE	0.5500597615055818	TRUE	S/T	S/T	0.0473174	0.625	0.386	0.045	0.099
Q13557	Calcium/calmodulin-dependent protein kinase type II subunit delta	CAMK2D	Q5S007-S979	Q5S007	LRRK2	979	S	DSISSLASEREYITS	FALSE	FALSE	0.6107072171935706	TRUE	S/T	S/T	0.130754	0.625	0.386	0.045	0.099
Q13557	Calcium/calmodulin-dependent protein kinase type II subunit delta	CAMK2D	Q5S007-S1025	Q5S007	LRRK2	1025	S	LHQNALTSFPQQLCE	FALSE	FALSE	0.5664177042925341	TRUE	S/T	S/T	0.0722036	0.625	0.386	0.045	0.099
Q13557	Calcium/calmodulin-dependent protein kinase type II subunit delta	CAMK2D	Q5S007-S1157	Q5S007	LRRK2	1157	S	EACPKVESFSARMNF	FALSE	FALSE	0.5606502242977814	TRUE	S/T	S/T	0.075582	0.625	0.386	0.045	0.099
Q13557	Calcium/calmodulin-dependent protein kinase type II subunit delta	CAMK2D	Q5S007-S1219	Q5S007	LRRK2	1219	S	PGPAHWKSLNLRELL	FALSE	FALSE	0.5657651923408791	TRUE	S/T	S/T	0.0892521	0.625	0.386	0.045	0.099
Q13557	Calcium/calmodulin-dependent protein kinase type II subunit delta	CAMK2D	Q5S007-S1228	Q5S007	LRRK2	1228	S	NLRELLFSHNQISIL	FALSE	FALSE	0.613278070672865	TRUE	S/T	S/T	0.26844	0.625	0.386	0.045	0.099
Q13557	Calcium/calmodulin-dependent protein kinase type II subunit delta	CAMK2D	Q5S007-S1253	Q5S007	LRRK2	1253	S	RVEKLHLSHNKLKEI	FALSE	FALSE	0.5738608624753475	TRUE	S/T	S/T	0.0626052	0.625	0.386	0.045	0.099
Q13557	Calcium/calmodulin-dependent protein kinase type II subunit delta	CAMK2D	Q5S007-S1283	Q5S007	LRRK2	1283	S	SYNLELRSFPNEMGK	FALSE	FALSE	0.5302105654529564	TRUE	S/T	S/T	0.044659	0.625	0.386	0.045	0.099
Q13557	Calcium/calmodulin-dependent protein kinase type II subunit delta	CAMK2D	Q5S007-S1403	Q5S007	LRRK2	1403	S	AGREEFYSTHPHFMT	FALSE	FALSE	0.6074667410030944	TRUE	S/T	S/T	0.16638	0.625	0.386	0.045	0.099
Q13557	Calcium/calmodulin-dependent protein kinase type II subunit delta	CAMK2D	Q5S007-S1443	Q5S007	LRRK2	1443	S	FNIKARASSSPVILV	FALSE	FALSE	0.5697804027052326	TRUE	S/T	S/T	0.0636244	0.625	0.386	0.045	0.099
Q13557	Calcium/calmodulin-dependent protein kinase type II subunit delta	CAMK2D	Q5S007-S1508	Q5S007	LRRK2	1508	S	RKTIINESLNFKIRD	FALSE	FALSE	0.5657651923408791	TRUE	S/T	S/T	0.0886954	0.625	0.386	0.045	0.099
Q13557	Calcium/calmodulin-dependent protein kinase type II subunit delta	CAMK2D	Q5S007-S1913	Q5S007	LRRK2	1913	S	KIFNKHTSLRLLRQE	FALSE	FALSE	0.6103738838602373	TRUE	S/T	S/T	0.141921	0.625	0.386	0.045	0.099
Q13557	Calcium/calmodulin-dependent protein kinase type II subunit delta	CAMK2D	Q5S007-S2032	Q5S007	LRRK2	2032	S	CRMGIKTSEGTPGFR	FALSE	FALSE	0.6103738838602373	TRUE	S/T	S/T	0.139448	0.625	0.386	0.045	0.099
Q13557	Calcium/calmodulin-dependent protein kinase type II subunit delta	CAMK2D	Q5S007-S2166	Q5S007	LRRK2	2166	S	HHNSRNASIWLGCGH	FALSE	FALSE	0.6106595981459516	TRUE	S/T	S/T	0.143914	0.625	0.386	0.045	0.099
Q13557	Calcium/calmodulin-dependent protein kinase type II subunit delta	CAMK2D	Q5S007-T489	Q5S007	LRRK2	489	T	AVVPKILTVMKRHET	FALSE	FALSE	0.5373076440578123	TRUE	S/T	S/T	0.0459903	0.625	0.386	0.045	0.099
Q13557	Calcium/calmodulin-dependent protein kinase type II subunit delta	CAMK2D	Q5S007-T1368	Q5S007	LRRK2	1368	T	DLGMQSATVGIDVKD	FALSE	FALSE	0.5884270425719155	TRUE	S/T	S/T	0.100067	0.625	0.386	0.045	0.099
Q13557	Calcium/calmodulin-dependent protein kinase type II subunit delta	CAMK2D	Q5SNV9-S1171	Q5SNV9	CA167	1171	S	RAWVLEASVQSAVRG	FALSE	FALSE	0.5363350289216822	FALSE	S/T	S/T	0.0479694	0.841	0.321	0.041	0.041
Q13557	Calcium/calmodulin-dependent protein kinase type II subunit delta	CAMK2D	Q5SR56-S2	Q5SR56	MF14B	2	S	______MSVEPPPEL	FALSE	FALSE	0.6228771914291698	FALSE	S/T	S/T	0.0732967	0.674	0.358	0.041	0.041
Q13557	Calcium/calmodulin-dependent protein kinase type II subunit delta	CAMK2D	Q5SRE7-S116	Q5SRE7	PHYD1	116	S	AHDPVFKSITHSFKV	FALSE	FALSE	0.5920549625361319	FALSE	S/T	S/T	0.0312947	0.722	0.335	0.041	0.041
Q13557	Calcium/calmodulin-dependent protein kinase type II subunit delta	CAMK2D	Q5SRN2-S403	Q5SRN2	TSBP1	403	S	AQVKKRESVVLKGQE	FALSE	FALSE	0.5335569368024902	FALSE	S/T	S/T	0.0798735	0.513	0.338	0.041	0.041
Q13557	Calcium/calmodulin-dependent protein kinase type II subunit delta	CAMK2D	Q5SSJ5-S225	Q5SSJ5	HP1B3	225	S	QVKGKGASGSFVVVQ	FALSE	FALSE	0.5023332600792809	FALSE	S/T	S/T	0.276336	0.479	0.28	0.041	0.041
Q13557	Calcium/calmodulin-dependent protein kinase type II subunit delta	CAMK2D	Q5SW24-S10	Q5SW24	DACT2	10	S	TPGGPPGSAGWDRRR	FALSE	FALSE	0.7647202943652577	FALSE	S/T	S/T	0.0318487	1	0.181	0.041	0.172
Q13557	Calcium/calmodulin-dependent protein kinase type II subunit delta	CAMK2D	Q5SW24-S218	Q5SW24	DACT2	218	S	TFWPRPVSTGDLDRA	FALSE	FALSE	0.805905933230761	FALSE	S/T	S/T	0.21308	1	0.181	0.041	0.172
Q13557	Calcium/calmodulin-dependent protein kinase type II subunit delta	CAMK2D	Q5SW24-S667	Q5SW24	DACT2	667	S	DSEPSKHSAECDPRF	FALSE	FALSE	0.7766649459513082	FALSE	S/T	S/T	0.0461511	1	0.181	0.041	0.172
Q13557	Calcium/calmodulin-dependent protein kinase type II subunit delta	CAMK2D	Q5SW24-T230	Q5SW24	DACT2	230	T	DRALPADTGLQKASA	FALSE	FALSE	0.6487381899968204	FALSE	S/T	S/T	0.00458264	1	0.181	0.041	0.172
Q13557	Calcium/calmodulin-dependent protein kinase type II subunit delta	CAMK2D	Q5SW24-T766	Q5SW24	DACT2	766	T	KIRRFQPTALKVMTM	FALSE	FALSE	0.6752958329290665	FALSE	S/T	S/T	0.0115728	1	0.181	0.041	0.172
Q13557	Calcium/calmodulin-dependent protein kinase type II subunit delta	CAMK2D	Q5SW79-S10	Q5SW79	CE170	10	S	LTSWFLVSSGGTRHR	FALSE	FALSE	0.5065449237714928	FALSE	S/T	S/T	0.0808505	0.47	0.291	0.041	0.041
Q13557	Calcium/calmodulin-dependent protein kinase type II subunit delta	CAMK2D	Q5SW79-S62	Q5SW79	CE170	62	S	HLVKDLGSLNGTFVN	FALSE	FALSE	0.641558099166103	FALSE	S/T	S/T	0.520829	0.47	0.287	0.041	0.041
Q13557	Calcium/calmodulin-dependent protein kinase type II subunit delta	CAMK2D	Q5SW79-S126	Q5SW79	CE170	126	S	LQLSQKSSESELSKS	FALSE	FALSE	0.578501453382331	FALSE	S/T	S/T	0.112773	0.47	0.34	0.041	0.041
Q13557	Calcium/calmodulin-dependent protein kinase type II subunit delta	CAMK2D	Q5SW79-S446	Q5SW79	CE170	446	S	GKLLKQKSEEPSVSI	FALSE	FALSE	0.6388458522150426	FALSE	S/T	S/T	0.826931	0.47	0.3	0.041	0.041
Q13557	Calcium/calmodulin-dependent protein kinase type II subunit delta	CAMK2D	Q5SW79-S450	Q5SW79	CE170	450	S	KQKSEEPSVSIPFLQ	FALSE	FALSE	0.6029597754056145	FALSE	S/T	S/T	0.32863	0.47	0.307	0.041	0.041
Q13557	Calcium/calmodulin-dependent protein kinase type II subunit delta	CAMK2D	Q5SW79-S466	Q5SW79	CE170	466	S	ALLRSSGSLGHRPSQ	FALSE	FALSE	0.7150162425447392	FALSE	S/T	S/T	0.479659	0.47	0.447	0.041	0.041
Q13557	Calcium/calmodulin-dependent protein kinase type II subunit delta	CAMK2D	Q5SW79-S724	Q5SW79	CE170	724	S	KTLLHLGSSAPGKEK	FALSE	FALSE	0.5680639843037487	FALSE	S/T	S/T	0.127777	0.47	0.334	0.041	0.041
Q13557	Calcium/calmodulin-dependent protein kinase type II subunit delta	CAMK2D	Q5SW79-S879	Q5SW79	CE170	879	S	ASRIRERSESLDPDS	FALSE	FALSE	0.5207032008562502	FALSE	S/T	S/T	0.16189	0.47	0.299	0.041	0.041
Q13557	Calcium/calmodulin-dependent protein kinase type II subunit delta	CAMK2D	Q5SW79-S958	Q5SW79	CE170	958	S	KSTQKRKSFTSLYKD	FALSE	FALSE	0.5134965349614233	FALSE	S/T	S/T	0.227658	0.47	0.305	0.041	0.041
Q13557	Calcium/calmodulin-dependent protein kinase type II subunit delta	CAMK2D	Q5SW79-S1129	Q5SW79	CE170	1129	S	ASVASEVSTTSSTSK	FALSE	FALSE	0.513440465036383	FALSE	S/T	S/T	0.123195	0.47	0.326	0.041	0.041
Q13557	Calcium/calmodulin-dependent protein kinase type II subunit delta	CAMK2D	Q5SW79-S1160	Q5SW79	CE170	1160	S	PRRTRLGSLSARSDS	FALSE	FALSE	0.6220167176722965	FALSE	S/T	S/T	0.377608	0.47	0.303	0.041	0.041
Q13557	Calcium/calmodulin-dependent protein kinase type II subunit delta	CAMK2D	Q5SW79-S1225	Q5SW79	CE170	1225	S	TSAHGSASVNSRWRR	FALSE	FALSE	0.5227714085968522	FALSE	S/T	S/T	0.324646	0.47	0.268	0.041	0.041
Q13557	Calcium/calmodulin-dependent protein kinase type II subunit delta	CAMK2D	Q5SW79-S1273	Q5SW79	CE170	1273	S	TRLQSAGSAMPTSSS	FALSE	FALSE	0.5149965349614232	FALSE	S/T	S/T	0.224026	0.47	0.305	0.041	0.041
Q13557	Calcium/calmodulin-dependent protein kinase type II subunit delta	CAMK2D	Q5SW79-S1306	Q5SW79	CE170	1306	S	REEIARISQDLALIA	FALSE	FALSE	0.5245107709537736	FALSE	S/T	S/T	0.13886	0.47	0.299	0.041	0.041
Q13557	Calcium/calmodulin-dependent protein kinase type II subunit delta	CAMK2D	Q5SW79-2-S740	Q5SW79-2	CE170-2	740	S	KSLVRQGSFTIEKPS	FALSE	FALSE	0.5251216397098311	FALSE	S/T	S/T	0.23988399999999999	0.47	0.309	0.041	0.041
Q13557	Calcium/calmodulin-dependent protein kinase type II subunit delta	CAMK2D	Q5SZD4-S145	Q5SZD4	GLYL3	145	S	VSSLPDTSFLKGPSP	FALSE	FALSE	0.5066104183773001	FALSE	S/T	S/T	0.00233202	0.694	0.347	0.041	0.041
Q13557	Calcium/calmodulin-dependent protein kinase type II subunit delta	CAMK2D	Q5T0Z8-S1037	Q5T0Z8	CF132	1037	S	APPALGFSRFPAGAR	FALSE	FALSE	0.5007275857505151	FALSE	S/T	S/T	0.00501708	0.731	0.328	0.041	0.041
Q13557	Calcium/calmodulin-dependent protein kinase type II subunit delta	CAMK2D	Q5T0Z8-S1085	Q5T0Z8	CF132	1085	S	PHGGTGRSLSSPNCF	FALSE	FALSE	0.6122754149928824	FALSE	S/T	S/T	0.0716722	0.543	0.39	0.041	0.041
Q13557	Calcium/calmodulin-dependent protein kinase type II subunit delta	CAMK2D	Q5T1N1-S302	Q5T1N1	AKND1	302	S	KPTLVQDSLETTPES	FALSE	FALSE	0.5627438040599393	FALSE	S/T	S/T	0.0442697	0.696	0.303	0.041	0.041
Q13557	Calcium/calmodulin-dependent protein kinase type II subunit delta	CAMK2D	Q5T1Q4-S63	Q5T1Q4	S35F1	63	S	LNREMLISVALGQVL	FALSE	FALSE	0.7001692411373436	FALSE	S/T	S/T	0.207564	0.674	0.358	0.041	0.041
Q13557	Calcium/calmodulin-dependent protein kinase type II subunit delta	CAMK2D	Q5T1V6-S74	Q5T1V6	DDX59	74	S	GQLAEVHSVSPEQGA	FALSE	FALSE	0.5252331582369995	FALSE	S/T	S/T	0.0257225	0.626	0.354	0.041	0.041
Q13557	Calcium/calmodulin-dependent protein kinase type II subunit delta	CAMK2D	Q5T1V6-T303	Q5T1V6	DDX59	303	T	SGLPRMKTVLLVGGL	FALSE	FALSE	0.622662674722687	FALSE	S/T	S/T	0.0435504	0.626	0.461	0.041	0.041
Q13557	Calcium/calmodulin-dependent protein kinase type II subunit delta	CAMK2D	Q5T2E6-S664	Q5T2E6	ARMD3	664	S	KELVRSISTNVRRNL	FALSE	FALSE	0.5229273448242411	FALSE	S/T	S/T	0.0534765	0.572	0.486	0.041	0.041
Q13557	Calcium/calmodulin-dependent protein kinase type II subunit delta	CAMK2D	Q5T2N8-S251	Q5T2N8	ATD3C	251	S	KRATEKISEDLRATL	FALSE	FALSE	0.5739290478551099	FALSE	S/T	S/T	0.0445243	0.694	0.305	0.041	0.041
Q13557	Calcium/calmodulin-dependent protein kinase type II subunit delta	CAMK2D	Q5T2T1-S490	Q5T2T1	MPP7	490	S	VIFIKPPSIERLRET	FALSE	FALSE	0.5056524429364377	FALSE	S/T	S/T	0.0616722	0.56	0.147	0.041	0.11
Q13557	Calcium/calmodulin-dependent protein kinase type II subunit delta	CAMK2D	Q5T3F8-S102	Q5T3F8	CSCL2	102	S	ASAMHGDSHDRYERL	FALSE	FALSE	0.5354447538294969	FALSE	S/T	S/T	0.116959	0.437	0.481	0.041	0.041
Q13557	Calcium/calmodulin-dependent protein kinase type II subunit delta	CAMK2D	Q5T3F8-S111	Q5T3F8	CSCL2	111	S	DRYERLTSVSSSVDF	FALSE	FALSE	0.535829561480159	FALSE	S/T	S/T	0.170333	0.437	0.481	0.041	0.041
Q13557	Calcium/calmodulin-dependent protein kinase type II subunit delta	CAMK2D	Q5T3F8-S115	Q5T3F8	CSCL2	115	S	RLTSVSSSVDFDQRD	FALSE	FALSE	0.5261726278328916	FALSE	S/T	S/T	0.105392	0.437	0.481	0.041	0.041
Q13557	Calcium/calmodulin-dependent protein kinase type II subunit delta	CAMK2D	Q5T5U3-S612	Q5T5U3	RHG21	612	S	MSLPRGISQDRSPLV	FALSE	FALSE	0.5393166527966521	FALSE	S/T	S/T	0.293819	0.664	0.259	0.041	0.041
Q13557	Calcium/calmodulin-dependent protein kinase type II subunit delta	CAMK2D	Q5T5U3-S857	Q5T5U3	RHG21	857	S	PLIRRQLSHDHESVG	FALSE	FALSE	0.5240167117610163	FALSE	S/T	S/T	0.4926	0.664	0.259	0.041	0.041
Q13557	Calcium/calmodulin-dependent protein kinase type II subunit delta	CAMK2D	Q5T6F0-S271	Q5T6F0	DCA12	271	S	NKELGAVSLDGYFHL	FALSE	FALSE	0.5080912186916932	FALSE	S/T	S/T	0.0644078	0.504	0.585	0.041	0.041
Q13557	Calcium/calmodulin-dependent protein kinase type II subunit delta	CAMK2D	Q5T6F2-S254	Q5T6F2	UBAP2	254	S	LKGAWKNSVEEWTTE	FALSE	FALSE	0.5024274843993036	FALSE	S/T	S/T	0.225494	0.62	0.256	0.041	0.041
Q13557	Calcium/calmodulin-dependent protein kinase type II subunit delta	CAMK2D	Q5T6F2-S1004	Q5T6F2	UBAP2	1004	S	SGPGKGVSVSSSTTG	FALSE	FALSE	0.515992349972595	FALSE	S/T	S/T	0.26571	0.62	0.256	0.041	0.041
Q13557	Calcium/calmodulin-dependent protein kinase type II subunit delta	CAMK2D	Q5T6X4-S7	Q5T6X4	F162B	7	S	_MLRAVGSLLRLGRG	FALSE	FALSE	0.535648647438194	FALSE	S/T	S/T	0.021313	0.674	0.344	0.041	0.041
Q13557	Calcium/calmodulin-dependent protein kinase type II subunit delta	CAMK2D	Q5T8I3-S288	Q5T8I3	F102B	288	S	RCPVKQDSVESQLKR	FALSE	FALSE	0.7734292977104723	FALSE	S/T	S/T	0.361681	0.765	0.332	0.041	0.041
Q13557	Calcium/calmodulin-dependent protein kinase type II subunit delta	CAMK2D	Q5T8I3-S320	Q5T8I3	F102B	320	S	SQDFSLDSSAEEEGL	FALSE	FALSE	0.5323160942392616	FALSE	S/T	S/T	0.00637639	0.766	0.349	0.041	0.041
Q13557	Calcium/calmodulin-dependent protein kinase type II subunit delta	CAMK2D	Q5T8R8-S48	Q5T8R8	DOAS1	48	S	RRLRTSRSTEILGED	FALSE	FALSE	0.5983090877659019	FALSE	S/T	S/T	0.107858	0.588	0.574	0.041	0.041
Q13557	Calcium/calmodulin-dependent protein kinase type II subunit delta	CAMK2D	Q5T9C2-S251	Q5T9C2	F102A	251	S	TEHSRSSSLSDLTHR	FALSE	FALSE	0.582830375578234	FALSE	S/T	S/T	0.0114011	0.62	0.4	0.041	0.041
Q13557	Calcium/calmodulin-dependent protein kinase type II subunit delta	CAMK2D	Q5T9C2-S311	Q5T9C2	F102A	311	S	SFRRKKDSVESHPTW	FALSE	FALSE	0.6179340221019428	FALSE	S/T	S/T	0.145549	0.605	0.299	0.041	0.041
Q13557	Calcium/calmodulin-dependent protein kinase type II subunit delta	CAMK2D	Q5TAA0-T550	Q5TAA0	TTC22	550	T	LVRLLFETMEREGEG	FALSE	FALSE	0.5596624573763925	FALSE	S/T	S/T	0.063255	0.515	0.372	0.041	0.041
Q13557	Calcium/calmodulin-dependent protein kinase type II subunit delta	CAMK2D	Q5TCQ9-S225	Q5TCQ9	MAGI3	225	S	SQRKRTTSVSKMERM	FALSE	FALSE	0.5473677673536426	FALSE	S/T	S/T	0.0279456	0.686	0.264	0.041	0.113
Q13557	Calcium/calmodulin-dependent protein kinase type II subunit delta	CAMK2D	Q5TCQ9-S676	Q5TCQ9	MAGI3	676	S	DKKENAGSLEAINEP	FALSE	FALSE	0.5536301365097397	FALSE	S/T	S/T	0.0301195	0.686	0.264	0.041	0.113
Q13557	Calcium/calmodulin-dependent protein kinase type II subunit delta	CAMK2D	Q5TCQ9-S1034	Q5TCQ9	MAGI3	1034	S	GPRGFGFSLRGGKEY	FALSE	FALSE	0.6291090844083871	FALSE	S/T	S/T	0.052505	0.686	0.264	0.041	0.113
Q13557	Calcium/calmodulin-dependent protein kinase type II subunit delta	CAMK2D	Q5TCQ9-S1221	Q5TCQ9	MAGI3	1221	S	GVTRRGRSVSPKKPA	FALSE	FALSE	0.6342890750304611	FALSE	S/T	S/T	0.0700272	0.686	0.264	0.041	0.113
Q13557	Calcium/calmodulin-dependent protein kinase type II subunit delta	CAMK2D	Q5TCQ9-S1255	Q5TCQ9	MAGI3	1255	S	KRRPRDQSLSPSKGE	FALSE	FALSE	0.5554443119343135	FALSE	S/T	S/T	0.0308379	0.686	0.264	0.041	0.113
Q13557	Calcium/calmodulin-dependent protein kinase type II subunit delta	CAMK2D	Q5TFE4-S113	Q5TFE4	NT5D1	113	S	KEWKHFLSDTGMACR	FALSE	FALSE	0.5235064055041945	FALSE	S/T	S/T	0.0256707	0.628	0.364	0.041	0.041
Q13557	Calcium/calmodulin-dependent protein kinase type II subunit delta	CAMK2D	Q5TG30-S274	Q5TG30	RHG40	274	S	LFGVPLDSLLEADHK	FALSE	FALSE	0.5553512535254622	FALSE	S/T	S/T	0.030773	0.592	0.362	0.041	0.041
Q13557	Calcium/calmodulin-dependent protein kinase type II subunit delta	CAMK2D	Q5TGY1-S122	Q5TGY1	TMCO4	122	S	VITQDLLSFSLKDGH	FALSE	FALSE	0.524303040618692	FALSE	S/T	S/T	0.0195655	0.674	0.355	0.041	0.041
Q13557	Calcium/calmodulin-dependent protein kinase type II subunit delta	CAMK2D	Q5TGY3-S690	Q5TGY3	AHDC1	690	S	AAKSARCSFSDFFEG	FALSE	FALSE	0.5405921335050257	FALSE	S/T	S/T	0.0451375	0.589	0.334	0.041	0.041
Q13557	Calcium/calmodulin-dependent protein kinase type II subunit delta	CAMK2D	Q5TGY3-S846	Q5TGY3	AHDC1	846	S	YFRSLLDSDDSSDLL	FALSE	FALSE	0.5205691613575926	FALSE	S/T	S/T	0.0623986	0.502	0.334	0.041	0.041
Q13557	Calcium/calmodulin-dependent protein kinase type II subunit delta	CAMK2D	Q5TGY3-S995	Q5TGY3	AHDC1	995	S	TGQDCANSKDCSFAY	FALSE	FALSE	0.5215647159094061	FALSE	S/T	S/T	0.00997354	0.749	0.331	0.041	0.041
Q13557	Calcium/calmodulin-dependent protein kinase type II subunit delta	CAMK2D	Q5TGY3-S1196	Q5TGY3	AHDC1	1196	S	ASSSEGQSSLSSLEK	FALSE	FALSE	0.5098085005119626	FALSE	S/T	S/T	0.00595727	0.637	0.389	0.041	0.041
Q13557	Calcium/calmodulin-dependent protein kinase type II subunit delta	CAMK2D	Q5THK1-S574	Q5THK1	PR14L	574	S	FERKSIVSLMPEDQI	FALSE	FALSE	0.5129091738270345	FALSE	S/T	S/T	0.0113854	0.697	0.456	0.041	0.041
Q13557	Calcium/calmodulin-dependent protein kinase type II subunit delta	CAMK2D	Q5THK1-S853	Q5THK1	PR14L	853	S	SCKVSYTSQERELDG	FALSE	FALSE	0.5003866787986719	FALSE	S/T	S/T	0.015554	0.614	0.498	0.041	0.041
Q13557	Calcium/calmodulin-dependent protein kinase type II subunit delta	CAMK2D	Q5THK1-S1237	Q5THK1	PR14L	1237	S	VSLRSLKSIEIMPSQ	FALSE	FALSE	0.7104896853701667	FALSE	S/T	S/T	0.146073	0.635	0.457	0.041	0.041
Q13557	Calcium/calmodulin-dependent protein kinase type II subunit delta	CAMK2D	Q5THK1-S1624	Q5THK1	PR14L	1624	S	NKLSILASKLAPAMK	FALSE	FALSE	0.5088637545178415	FALSE	S/T	S/T	0.00817478	0.744	0.375	0.041	0.041
Q13557	Calcium/calmodulin-dependent protein kinase type II subunit delta	CAMK2D	Q5THK1-S1843	Q5THK1	PR14L	1843	S	TKKRSFSSHMPTMQR	FALSE	FALSE	0.702219366366369	FALSE	S/T	S/T	0.0507353	0.692	0.399	0.041	0.041
Q13557	Calcium/calmodulin-dependent protein kinase type II subunit delta	CAMK2D	Q5THK1-S2043	Q5THK1	PR14L	2043	S	RLKKKEFSLEEIYTN	FALSE	FALSE	0.6807544826131475	FALSE	S/T	S/T	0.111545	0.698	0.318	0.041	0.041
Q13557	Calcium/calmodulin-dependent protein kinase type II subunit delta	CAMK2D	Q5THR3-S647	Q5THR3	EFCB6	647	S	KKRFLDFSKEPNGKI	FALSE	FALSE	0.7358803442176467	FALSE	S/T	S/T	0.00375908	1	0.306	0.041	0.1745
Q13557	Calcium/calmodulin-dependent protein kinase type II subunit delta	CAMK2D	Q5THR3-S1135	Q5THR3	EFCB6	1135	S	KYFLQNFSCFLEETA	FALSE	FALSE	0.7938457815069049	FALSE	S/T	S/T	0.00182457	1	0.373	0.041	0.1745
Q13557	Calcium/calmodulin-dependent protein kinase type II subunit delta	CAMK2D	Q5THR3-S1176	Q5THR3	EFCB6	1176	S	RLHKAVTSHYHAITQ	FALSE	FALSE	0.746540795698702	FALSE	S/T	S/T	0.0044373	1	0.306	0.041	0.1745
Q13557	Calcium/calmodulin-dependent protein kinase type II subunit delta	CAMK2D	Q5THR3-T107	Q5THR3	EFCB6	107	T	TDFLMPLTREQFQDV	FALSE	FALSE	0.7090381387011808	FALSE	S/T	S/T	5.514e-4	1	0.306	0.041	0.1745
Q13557	Calcium/calmodulin-dependent protein kinase type II subunit delta	CAMK2D	Q5THR3-T158	Q5THR3	EFCB6	158	T	NEMNCCRTLRELEIQ	FALSE	FALSE	0.8007141904631401	FALSE	S/T	S/T	0.00198922	1	0.373	0.041	0.1745
Q13557	Calcium/calmodulin-dependent protein kinase type II subunit delta	CAMK2D	Q5THR3-T424	Q5THR3	EFCB6	424	T	TKPDGPITREEFRYI	FALSE	FALSE	0.714321708987956	FALSE	S/T	S/T	4.48588e-4	1	0.306	0.041	0.1745
Q13557	Calcium/calmodulin-dependent protein kinase type II subunit delta	CAMK2D	Q5THR3-T521	Q5THR3	EFCB6	521	T	RSYDLGDTGRIGRNN	FALSE	FALSE	0.732731420527853	FALSE	S/T	S/T	5.45269e-4	1	0.323	0.041	0.1745
Q13557	Calcium/calmodulin-dependent protein kinase type II subunit delta	CAMK2D	Q5THR3-T952	Q5THR3	EFCB6	952	T	MKELQQSTEKAVAAR	FALSE	FALSE	0.7718372717923004	FALSE	S/T	S/T	2.59596e-4	1	0.373	0.041	0.1745
Q13557	Calcium/calmodulin-dependent protein kinase type II subunit delta	CAMK2D	Q5THR3-T1141	Q5THR3	EFCB6	1141	T	FSCFLEETADEWAEK	FALSE	FALSE	0.7741135366036083	FALSE	S/T	S/T	6.02977e-4	1	0.373	0.041	0.1745
Q13557	Calcium/calmodulin-dependent protein kinase type II subunit delta	CAMK2D	Q5THR3-T1156	Q5THR3	EFCB6	1156	T	MPKGPPPTSPKATAD	FALSE	FALSE	0.7113573837427182	FALSE	S/T	S/T	5.82743e-5	1	0.373	0.041	0.1745
Q13557	Calcium/calmodulin-dependent protein kinase type II subunit delta	CAMK2D	Q5THR3-T1175	Q5THR3	EFCB6	1175	T	ARLHKAVTSHYHAIT	FALSE	FALSE	0.8001849963835472	FALSE	S/T	S/T	0.00151518	1	0.373	0.041	0.1745
Q13557	Calcium/calmodulin-dependent protein kinase type II subunit delta	CAMK2D	Q5THR3-Y510	Q5THR3	EFCB6	510	Y	TRNLQAFYNMLRSYD	FALSE	FALSE	0.6496147992209327	FALSE	S/T	Y	7.10516e-8	1	0.373	0.041	0.1745
Q13557	Calcium/calmodulin-dependent protein kinase type II subunit delta	CAMK2D	Q5THR3-Y877	Q5THR3	EFCB6	877	Y	RDIKNALYGFDIPLT	FALSE	FALSE	0.6510253812315147	FALSE	S/T	Y	5.12999e-8	1	0.373	0.041	0.1745
Q13557	Calcium/calmodulin-dependent protein kinase type II subunit delta	CAMK2D	Q5THR3-Y1178	Q5THR3	EFCB6	1178	Y	HKAVTSHYHAITQEF	FALSE	FALSE	0.5970048914080989	FALSE	S/T	Y	2.4233e-7	1	0.306	0.041	0.1745
Q13557	Calcium/calmodulin-dependent protein kinase type II subunit delta	CAMK2D	Q5U651-S833	Q5U651	RAIN	833	S	TEFFRKLSMAVNLLC	FALSE	FALSE	0.5334875057338149	FALSE	S/T	S/T	0.134106	0.51	0.283	0.041	0.041
Q13557	Calcium/calmodulin-dependent protein kinase type II subunit delta	CAMK2D	Q5UIP0-S1579	Q5UIP0	RIF1	1579	S	WKNKSNESVDIQDQE	FALSE	FALSE	0.5168960415142247	FALSE	S/T	S/T	0.327335	0.681	0.266	0.041	0.041
Q13557	Calcium/calmodulin-dependent protein kinase type II subunit delta	CAMK2D	Q5VST9-S790	Q5VST9	OBSCN	790	S	GRIAYQLSVQGLARF	FALSE	FALSE	0.5289419023233141	TRUE	S/T	S/T	0.49193	0.651	0.353	0.041	0.041
Q13557	Calcium/calmodulin-dependent protein kinase type II subunit delta	CAMK2D	Q5VST9-S3373	Q5VST9	OBSCN	3373	S	GRLRHQESIEGATAT	FALSE	FALSE	0.5237475698252702	TRUE	S/T	S/T	0.788211	0.651	0.353	0.041	0.041
Q13557	Calcium/calmodulin-dependent protein kinase type II subunit delta	CAMK2D	Q5VST9-S4076	Q5VST9	OBSCN	4076	S	KFKTRLQSLEQETGD	FALSE	FALSE	0.5379500521142546	TRUE	S/T	S/T	0.679064	0.651	0.353	0.041	0.041
Q13557	Calcium/calmodulin-dependent protein kinase type II subunit delta	CAMK2D	Q5VST9-S4871	Q5VST9	OBSCN	4871	S	TKDLGDPSMDKAAVK	FALSE	FALSE	0.5315224251810349	TRUE	S/T	S/T	0.555658	0.651	0.353	0.041	0.041
Q13557	Calcium/calmodulin-dependent protein kinase type II subunit delta	CAMK2D	Q5VST9-S5955	Q5VST9	OBSCN	5955	S	RNMMKLSSIDLNDQV	FALSE	FALSE	0.52896118589742	TRUE	S/T	S/T	0.545229	0.651	0.353	0.041	0.041
Q13557	Calcium/calmodulin-dependent protein kinase type II subunit delta	CAMK2D	Q5VST9-S6942	Q5VST9	OBSCN	6942	S	TLLAKAPSFETALRL	FALSE	FALSE	0.5235929598961921	TRUE	S/T	S/T	0.83419	0.651	0.353	0.041	0.041
Q13557	Calcium/calmodulin-dependent protein kinase type II subunit delta	CAMK2D	Q5VST9-S7421	Q5VST9	OBSCN	7421	S	LRERVKASVEHISRI	FALSE	FALSE	0.5336768908811765	TRUE	S/T	S/T	0.565302	0.651	0.353	0.041	0.041
Q13557	Calcium/calmodulin-dependent protein kinase type II subunit delta	CAMK2D	Q5VST9-S7450	Q5VST9	OBSCN	7450	S	RKKPGLASFRLSGLK	FALSE	FALSE	0.5299116825430942	TRUE	S/T	S/T	0.478732	0.651	0.353	0.041	0.041
Q13557	Calcium/calmodulin-dependent protein kinase type II subunit delta	CAMK2D	Q5VT25-S2	Q5VT25	MRCKA	2	S	______MSGEVRLRQ	FALSE	FALSE	0.5302407263805219	TRUE	S/T	S/T	0.0482314	0.511	0.355	0.0515	0.082
Q13557	Calcium/calmodulin-dependent protein kinase type II subunit delta	CAMK2D	Q5VT25-S222	Q5VT25	MRCKA	222	S	IRLADFGSCLKLMED	FALSE	FALSE	0.5977832866422178	TRUE	S/T	S/T	0.090879	0.511	0.355	0.0515	0.082
Q13557	Calcium/calmodulin-dependent protein kinase type II subunit delta	CAMK2D	Q5VT25-S475	Q5VT25	MRCKA	475	S	TVQALQYSTVDGPLT	FALSE	FALSE	0.6227496723968541	TRUE	S/T	S/T	0.234514	0.511	0.355	0.0515	0.082
Q13557	Calcium/calmodulin-dependent protein kinase type II subunit delta	CAMK2D	Q5VT25-S672	Q5VT25	MRCKA	672	S	GLKQKQISYSPGVCS	FALSE	FALSE	0.6154128176956805	TRUE	S/T	S/T	0.169054	0.511	0.355	0.0515	0.082
Q13557	Calcium/calmodulin-dependent protein kinase type II subunit delta	CAMK2D	Q5VT25-S725	Q5VT25	MRCKA	725	S	LKKELHDSEGQQLAL	FALSE	FALSE	0.6075858427156091	TRUE	S/T	S/T	0.103373	0.511	0.355	0.0515	0.082
Q13557	Calcium/calmodulin-dependent protein kinase type II subunit delta	CAMK2D	Q5VT25-S750	Q5VT25	MRCKA	750	S	LEKTRRESQSEREEF	FALSE	FALSE	0.6070677219102399	TRUE	S/T	S/T	0.105283	0.511	0.355	0.0515	0.082
Q13557	Calcium/calmodulin-dependent protein kinase type II subunit delta	CAMK2D	Q5VT25-S843	Q5VT25	MRCKA	843	S	GYLQALASKMTEELE	FALSE	FALSE	0.6075858427156091	TRUE	S/T	S/T	0.103439	0.511	0.355	0.0515	0.082
Q13557	Calcium/calmodulin-dependent protein kinase type II subunit delta	CAMK2D	Q5VT25-S856	Q5VT25	MRCKA	856	S	LEALRNSSLGTRATD	FALSE	FALSE	0.6165794843623471	TRUE	S/T	S/T	0.162346	0.511	0.355	0.0515	0.082
Q13557	Calcium/calmodulin-dependent protein kinase type II subunit delta	CAMK2D	Q5VT25-S989	Q5VT25	MRCKA	989	S	TVDSTPLSVHTPTLR	FALSE	FALSE	0.5311740597138553	TRUE	S/T	S/T	0.0479166	0.511	0.355	0.0515	0.082
Q13557	Calcium/calmodulin-dependent protein kinase type II subunit delta	CAMK2D	Q5VT25-S1003	Q5VT25	MRCKA	1003	S	RKKGCPGSTGFPPKR	FALSE	FALSE	0.5887124610934976	TRUE	S/T	S/T	0.0760677	0.511	0.355	0.0515	0.082
Q13557	Calcium/calmodulin-dependent protein kinase type II subunit delta	CAMK2D	Q5VT25-S1545	Q5VT25	MRCKA	1545	S	INNKRRYSFRVPEEE	FALSE	FALSE	0.6351056792601248	TRUE	S/T	S/T	0.354147	0.511	0.355	0.0515	0.082
Q13557	Calcium/calmodulin-dependent protein kinase type II subunit delta	CAMK2D	Q5VT25-S1604	Q5VT25	MRCKA	1604	S	MNPRPQESRTVFSGS	FALSE	FALSE	0.5260910514742012	TRUE	S/T	S/T	0.0465086	0.511	0.355	0.0515	0.082
Q13557	Calcium/calmodulin-dependent protein kinase type II subunit delta	CAMK2D	Q5VT25-S1611	Q5VT25	MRCKA	1611	S	SRTVFSGSVSIPSIT	FALSE	FALSE	0.6234659744365193	TRUE	S/T	S/T	0.279995	0.511	0.355	0.0515	0.082
Q13557	Calcium/calmodulin-dependent protein kinase type II subunit delta	CAMK2D	Q5VT25-S1635	Q5VT25	MRCKA	1635	S	MSASSGLSARSSAQN	FALSE	FALSE	0.6012762289184834	TRUE	S/T	S/T	0.0929453	0.511	0.355	0.0515	0.082
Q13557	Calcium/calmodulin-dependent protein kinase type II subunit delta	CAMK2D	Q5VT25-S1651	Q5VT25	MRCKA	1651	S	SALKREFSGGSYSAK	FALSE	FALSE	0.6165794843623471	TRUE	S/T	S/T	0.162477	0.511	0.355	0.0515	0.082
Q13557	Calcium/calmodulin-dependent protein kinase type II subunit delta	CAMK2D	Q5VT25-S1666	Q5VT25	MRCKA	1666	S	RQPMPSPSEGSLSSG	FALSE	FALSE	0.5964536587846953	TRUE	S/T	S/T	0.067816	0.511	0.355	0.0515	0.082
Q13557	Calcium/calmodulin-dependent protein kinase type II subunit delta	CAMK2D	Q5VT25-S1669	Q5VT25	MRCKA	1669	S	MPSPSEGSLSSGGMD	FALSE	FALSE	0.5948838896649262	TRUE	S/T	S/T	0.0857952	0.511	0.355	0.0515	0.082
Q13557	Calcium/calmodulin-dependent protein kinase type II subunit delta	CAMK2D	Q5VT25-S1719	Q5VT25	MRCKA	1719	S	ASPRKTKSLSLESTD	FALSE	FALSE	0.5906172229982596	TRUE	S/T	S/T	0.0840097	0.511	0.355	0.0515	0.082
Q13557	Calcium/calmodulin-dependent protein kinase type II subunit delta	CAMK2D	Q5VT25-S1721	Q5VT25	MRCKA	1721	S	PRKTKSLSLESTDRG	FALSE	FALSE	0.6811697803551322	TRUE	S/T	S/T	0.487428	0.511	0.355	0.0515	0.082
Q13557	Calcium/calmodulin-dependent protein kinase type II subunit delta	CAMK2D	Q5VT25-S1724	Q5VT25	MRCKA	1724	S	TKSLSLESTDRGSWD	FALSE	FALSE	0.6770031136884654	TRUE	S/T	S/T	0.449327	0.511	0.355	0.0515	0.082
Q13557	Calcium/calmodulin-dependent protein kinase type II subunit delta	CAMK2D	Q5VT25-S1729	Q5VT25	MRCKA	1729	S	LESTDRGSWDP____	FALSE	FALSE	0.6156464520689698	TRUE	S/T	S/T	0.120472	0.511	0.355	0.0515	0.082
Q13557	Calcium/calmodulin-dependent protein kinase type II subunit delta	CAMK2D	Q5VT25-T846	Q5VT25	MRCKA	846	T	QALASKMTEELEALR	FALSE	FALSE	0.5998711191021556	TRUE	S/T	S/T	0.0647199	0.511	0.355	0.0515	0.082
Q13557	Calcium/calmodulin-dependent protein kinase type II subunit delta	CAMK2D	Q5VT25-T862	Q5VT25	MRCKA	862	T	SSLGTRATDMPWKMR	FALSE	FALSE	0.5120495974380133	TRUE	S/T	S/T	0.0442061	0.511	0.355	0.0515	0.082
Q13557	Calcium/calmodulin-dependent protein kinase type II subunit delta	CAMK2D	Q5VT25-T1505	Q5VT25	MRCKA	1505	T	LNLLGLETIRLIYFK	FALSE	FALSE	0.5643160827458801	TRUE	S/T	S/T	0.0530423	0.511	0.355	0.0515	0.082
Q13557	Calcium/calmodulin-dependent protein kinase type II subunit delta	CAMK2D	Q5VTE0-S414	Q5VTE0	EF1A3	414	S	GKPMCVESFSDYPPL	FALSE	FALSE	0.598815231740205	FALSE	S/T	S/T	0.0395494	0.689	0.34	0.041	0.041
Q13557	Calcium/calmodulin-dependent protein kinase type II subunit delta	CAMK2D	Q5VTR2-S269	Q5VTR2	BRE1A	269	S	SRVSVLESMIDDLQW	FALSE	FALSE	0.5039035443316968	FALSE	S/T	S/T	0.0975483	0.536	0.302	0.041	0.041
Q13557	Calcium/calmodulin-dependent protein kinase type II subunit delta	CAMK2D	Q5VTR2-S525	Q5VTR2	BRE1A	525	S	ALLQSQSSTEDPKDE	FALSE	FALSE	0.5392108801603972	FALSE	S/T	S/T	0.113142	0.536	0.302	0.041	0.041
Q13557	Calcium/calmodulin-dependent protein kinase type II subunit delta	CAMK2D	Q5VTT5-S1305	Q5VTT5	MYOM3	1305	S	GKEVRQLSTDLSGQA	FALSE	FALSE	0.6483396984955639	FALSE	S/T	S/T	0.142282	0.546	0.527	0.041	0.041
Q13557	Calcium/calmodulin-dependent protein kinase type II subunit delta	CAMK2D	Q5VUJ6-S689	Q5VUJ6	LRCH2	689	S	ANHIRPRSVASIHVP	FALSE	FALSE	0.5625977958421161	FALSE	S/T	S/T	0.0531779	0.784	0.296	0.041	0.041
Q13557	Calcium/calmodulin-dependent protein kinase type II subunit delta	CAMK2D	Q5VWN6-S354	Q5VWN6	TASO2	354	S	VQPKRKASMPHMVQS	FALSE	FALSE	0.5451324906926682	FALSE	S/T	S/T	0.0654156	0.607	0.546	0.041	0.041
Q13557	Calcium/calmodulin-dependent protein kinase type II subunit delta	CAMK2D	Q5VWN6-S2062	Q5VWN6	TASO2	2062	S	RRGYTASSLDSSSSW	FALSE	FALSE	0.6070011459007011	FALSE	S/T	S/T	0.0544717	0.607	0.367	0.041	0.041
Q13557	Calcium/calmodulin-dependent protein kinase type II subunit delta	CAMK2D	Q5VWQ8-S101	Q5VWQ8	DAB2P	101	S	PKLDRNHSFRHILPG	FALSE	FALSE	0.7412791008529017	FALSE	S/T	S/T	0.115999	0.683	0.36	0.041	0.041
Q13557	Calcium/calmodulin-dependent protein kinase type II subunit delta	CAMK2D	Q5VWQ8-S300	Q5VWQ8	DAB2P	300	S	LVSLPAASVAGRQFV	FALSE	FALSE	0.650986987128203	FALSE	S/T	S/T	0.0646083	0.683	0.36	0.041	0.041
Q13557	Calcium/calmodulin-dependent protein kinase type II subunit delta	CAMK2D	Q5VWQ8-S730	Q5VWQ8	DAB2P	730	S	PARSSSYSEANEPDL	FALSE	FALSE	0.528138612867537	FALSE	S/T	S/T	0.0219774	0.683	0.36	0.041	0.041
Q13557	Calcium/calmodulin-dependent protein kinase type II subunit delta	CAMK2D	Q5VWQ8-S745	Q5VWQ8	DAB2P	745	S	QMANGGKSLSMVDLQ	FALSE	FALSE	0.6031229581969444	FALSE	S/T	S/T	0.033946	0.683	0.36	0.041	0.041
Q13557	Calcium/calmodulin-dependent protein kinase type II subunit delta	CAMK2D	Q5VWQ8-S747	Q5VWQ8	DAB2P	747	S	ANGGKSLSMVDLQDA	FALSE	FALSE	0.7158996974586413	FALSE	S/T	S/T	0.222648	0.683	0.36	0.041	0.041
Q13557	Calcium/calmodulin-dependent protein kinase type II subunit delta	CAMK2D	Q5VWQ8-S827	Q5VWQ8	DAB2P	827	S	PQLLAPLSFQNPVYQ	FALSE	FALSE	0.6009528497098003	FALSE	S/T	S/T	0.0297923	0.683	0.36	0.041	0.041
Q13557	Calcium/calmodulin-dependent protein kinase type II subunit delta	CAMK2D	Q5VWQ8-S851	Q5VWQ8	DAB2P	851	S	RGLGDSGSEGHSSLS	FALSE	FALSE	0.6031229581969444	FALSE	S/T	S/T	0.0339644	0.683	0.36	0.041	0.041
Q13557	Calcium/calmodulin-dependent protein kinase type II subunit delta	CAMK2D	Q5VWQ8-S874	Q5VWQ8	DAB2P	874	S	AAAAKLGSFSTAAEE	FALSE	FALSE	0.7257898409474578	FALSE	S/T	S/T	0.178628	0.683	0.36	0.041	0.041
Q13557	Calcium/calmodulin-dependent protein kinase type II subunit delta	CAMK2D	Q5VWQ8-S876	Q5VWQ8	DAB2P	876	S	AAKLGSFSTAAEELA	FALSE	FALSE	0.5017033754987761	FALSE	S/T	S/T	0.0144826	0.683	0.36	0.041	0.041
Q13557	Calcium/calmodulin-dependent protein kinase type II subunit delta	CAMK2D	Q5VWQ8-S895	Q5VWQ8	DAB2P	895	S	ELARRQMSLTEKGGQ	FALSE	FALSE	0.6448506305270576	FALSE	S/T	S/T	0.0668529	0.683	0.36	0.041	0.041
Q13557	Calcium/calmodulin-dependent protein kinase type II subunit delta	CAMK2D	Q5VWQ8-S1031	Q5VWQ8	DAB2P	1031	S	PHRDRLRSKDELSQA	FALSE	FALSE	0.5553085192221712	FALSE	S/T	S/T	0.0259623	0.683	0.36	0.041	0.041
Q13557	Calcium/calmodulin-dependent protein kinase type II subunit delta	CAMK2D	Q5VWQ8-S1108	Q5VWQ8	DAB2P	1108	S	GIISRLMSVEEELKK	FALSE	FALSE	0.7108099129950037	FALSE	S/T	S/T	0.301284	0.683	0.36	0.041	0.041
Q13557	Calcium/calmodulin-dependent protein kinase type II subunit delta	CAMK2D	Q5VWQ8-S1140	Q5VWQ8	DAB2P	1140	S	AQEKRIASLDAANAR	FALSE	FALSE	0.6258178290288212	FALSE	S/T	S/T	0.0547949	0.683	0.36	0.041	0.041
Q13557	Calcium/calmodulin-dependent protein kinase type II subunit delta	CAMK2D	Q5VWQ8-T799	Q5VWQ8	DAB2P	799	T	VNLAGLATVRRAGQT	FALSE	FALSE	0.6489869871282029	FALSE	S/T	S/T	0.0656209	0.683	0.36	0.041	0.041
Q13557	Calcium/calmodulin-dependent protein kinase type II subunit delta	CAMK2D	Q5VZ18-S123	Q5VZ18	SHE	123	S	AGKGRKNSRATEEEP	FALSE	FALSE	0.5252879819868114	FALSE	S/T	S/T	0.00585083	0.605	0.373	0.041	0.041
Q13557	Calcium/calmodulin-dependent protein kinase type II subunit delta	CAMK2D	Q5VZ18-S246	Q5VZ18	SHE	246	S	TEIRRRGSKDPLVKA	FALSE	FALSE	0.562908122748801	FALSE	S/T	S/T	0.0208659	0.705	0.385	0.041	0.041
Q13557	Calcium/calmodulin-dependent protein kinase type II subunit delta	CAMK2D	Q5VZE5-S6	Q5VZE5	NAA35	6	S	__MVMKASVDDDDSG	FALSE	FALSE	0.5188841101620231	FALSE	S/T	S/T	0.445691	0.707	0.222	0.041	0.041
Q13557	Calcium/calmodulin-dependent protein kinase type II subunit delta	CAMK2D	Q5XKK7-S66	Q5XKK7	F219B	66	S	YMVTRAPSIQAKLQK	FALSE	FALSE	0.5533520072434949	FALSE	S/T	S/T	0.00732215	0.613	0.4	0.041	0.041
Q13557	Calcium/calmodulin-dependent protein kinase type II subunit delta	CAMK2D	Q5XXA6-S107	Q5XXA6	ANO1	107	S	PLPGKGASLDAGSGE	FALSE	FALSE	0.5292710442402887	FALSE	S/T	S/T	0.363361	0.644	0.27	0.041	0.041
Q13557	Calcium/calmodulin-dependent protein kinase type II subunit delta	CAMK2D	Q66K89-S50	Q66K89	E4F1	50	S	LGLPAPFSEEDEDDV	FALSE	FALSE	0.6130106216956268	FALSE	S/T	S/T	0.068566	0.605	0.352	0.041	0.041
Q13557	Calcium/calmodulin-dependent protein kinase type II subunit delta	CAMK2D	Q674X7-S318	Q674X7	KAZRN	318	S	PCHSRQPSVISDASA	FALSE	FALSE	0.5425087940486264	FALSE	S/T	S/T	0.097811	0.636	0.156	0.041	0.113
Q13557	Calcium/calmodulin-dependent protein kinase type II subunit delta	CAMK2D	Q68D42-S108	Q68D42	TM215	108	S	LESGKGSSDELAKKA	FALSE	FALSE	0.5576362756981096	FALSE	S/T	S/T	0.0403765	0.674	0.305	0.041	0.041
Q13557	Calcium/calmodulin-dependent protein kinase type II subunit delta	CAMK2D	Q68DH5-S685	Q68DH5	LMBD2	685	S	QPGGRYLSMSRSDIF	FALSE	FALSE	0.6498280121910414	FALSE	S/T	S/T	0.219832	0.533	0.409	0.041	0.041
Q13557	Calcium/calmodulin-dependent protein kinase type II subunit delta	CAMK2D	Q68DK7-S201	Q68DK7	MSL1	201	S	ASEGRWKSMRKSPLG	FALSE	FALSE	0.5235597100826647	FALSE	S/T	S/T	0.0514692	0.558	0.456	0.041	0.041
Q13557	Calcium/calmodulin-dependent protein kinase type II subunit delta	CAMK2D	Q68DK7-S337	Q68DK7	MSL1	337	S	KRKSPFGSTERKTPV	FALSE	FALSE	0.5262502527799819	FALSE	S/T	S/T	0.0498377	0.558	0.456	0.041	0.041
Q13557	Calcium/calmodulin-dependent protein kinase type II subunit delta	CAMK2D	Q68EM7-S484	Q68EM7	RHG17	484	S	LERKRPASMAVMEGD	FALSE	FALSE	0.5027221666171134	FALSE	S/T	S/T	0.229039	0.675	0.258	0.041	0.041
Q13557	Calcium/calmodulin-dependent protein kinase type II subunit delta	CAMK2D	Q68EM7-2-S484	Q68EM7-2	RHG17-2	484	S	LERKRPASMAVMEGD	FALSE	FALSE	0.5027221666171134	FALSE	S/T	S/T	0.229039	0.675	0.258	0.041	0.041
Q13557	Calcium/calmodulin-dependent protein kinase type II subunit delta	CAMK2D	Q69YQ0-S7	Q69YQ0	CYTSA	7	S	_MKKASRSVGSVPKV	FALSE	FALSE	0.5324880272768329	FALSE	S/T	S/T	0.0495124	0.467	0.159	0.051	0.1135
Q13557	Calcium/calmodulin-dependent protein kinase type II subunit delta	CAMK2D	Q69YQ0-S277	Q69YQ0	CYTSA	277	S	RLNALGFSLEQRLDN	FALSE	FALSE	0.5618909881732527	FALSE	S/T	S/T	0.0839502	0.467	0.159	0.051	0.1135
Q13557	Calcium/calmodulin-dependent protein kinase type II subunit delta	CAMK2D	Q69YQ0-S1081	Q69YQ0	CYTSA	1081	S	LAFQAAESVGIKSTL	FALSE	FALSE	0.5962363053046638	FALSE	S/T	S/T	0.130776	0.467	0.159	0.051	0.1135
Q13557	Calcium/calmodulin-dependent protein kinase type II subunit delta	CAMK2D	Q69YU3-S473	Q69YU3	AN34A	473	S	RKLVRRHSMQTEQIR	FALSE	FALSE	0.5330625906174039	FALSE	S/T	S/T	0.136917	0.503	0.292	0.041	0.041
Q13557	Calcium/calmodulin-dependent protein kinase type II subunit delta	CAMK2D	Q6A1A2-S214	Q6A1A2	PDPK2	214	S	SKQARANSFVGTAQY	FALSE	FALSE	0.6361911732561417	TRUE	S/T	S/T	0.570772	0.66	0.469	0.041	0.041
Q13557	Calcium/calmodulin-dependent protein kinase type II subunit delta	CAMK2D	Q6AZZ1-S232	Q6AZZ1	TRI68	232	S	QKLELNHSELIQQSQ	FALSE	FALSE	0.5570516551507737	FALSE	S/T	S/T	0.0203077	0.727	0.339	0.041	0.041
Q13557	Calcium/calmodulin-dependent protein kinase type II subunit delta	CAMK2D	Q6AZZ1-S238	Q6AZZ1	TRI68	238	S	HSELIQQSQVLWRMI	FALSE	FALSE	0.5216261189049877	FALSE	S/T	S/T	0.0113129	0.727	0.339	0.041	0.041
Q13557	Calcium/calmodulin-dependent protein kinase type II subunit delta	CAMK2D	Q6BDS2-S755	Q6BDS2	URFB1	755	S	GRLKPSASFGSPVQS	FALSE	FALSE	0.7051651421371009	FALSE	S/T	S/T	0.101531	0.616	0.348	0.041	0.041
Q13557	Calcium/calmodulin-dependent protein kinase type II subunit delta	CAMK2D	Q6BDS2-S921	Q6BDS2	URFB1	921	S	RELKSDASSDQGPAS	FALSE	FALSE	0.589694836259301	FALSE	S/T	S/T	0.0388989	0.654	0.381	0.041	0.041
Q13557	Calcium/calmodulin-dependent protein kinase type II subunit delta	CAMK2D	Q6BDS2-S1106	Q6BDS2	URFB1	1106	S	KRTVSQQSFDGVSLD	FALSE	FALSE	0.6406304623737238	FALSE	S/T	S/T	0.245687	0.669	0.295	0.041	0.041
Q13557	Calcium/calmodulin-dependent protein kinase type II subunit delta	CAMK2D	Q6DT37-S46	Q6DT37	MRCKG	46	S	GPLRRERSVAQFLSW	FALSE	FALSE	0.6448745978271305	TRUE	S/T	S/T	0.485953	0.558	0.358	0.0515	0.082
Q13557	Calcium/calmodulin-dependent protein kinase type II subunit delta	CAMK2D	Q6DT37-S747	Q6DT37	MRCKG	747	S	SARLELQSALEAEIR	FALSE	FALSE	0.5680819656839426	TRUE	S/T	S/T	0.0623399	0.558	0.358	0.0515	0.082
Q13557	Calcium/calmodulin-dependent protein kinase type II subunit delta	CAMK2D	Q6DT37-S817	Q6DT37	MRCKG	817	S	NSLIPFLSFRSSEKD	FALSE	FALSE	0.665941257557574	TRUE	S/T	S/T	0.558973	0.558	0.358	0.0515	0.082
Q13557	Calcium/calmodulin-dependent protein kinase type II subunit delta	CAMK2D	Q6DT37-S851	Q6DT37	MRCKG	851	S	LRPEGRRSLRMGAVF	FALSE	FALSE	0.5731577416768395	TRUE	S/T	S/T	0.0960111	0.558	0.358	0.0515	0.082
Q13557	Calcium/calmodulin-dependent protein kinase type II subunit delta	CAMK2D	Q6DT37-S1121	Q6DT37	MRCKG	1121	S	LFVIHLRSNDIFQVG	FALSE	FALSE	0.5914409681694179	TRUE	S/T	S/T	0.288169	0.558	0.358	0.0515	0.082
Q13557	Calcium/calmodulin-dependent protein kinase type II subunit delta	CAMK2D	Q6DT37-S1482	Q6DT37	MRCKG	1482	S	SGPQRPHSFSEALRR	FALSE	FALSE	0.5785273938302252	TRUE	S/T	S/T	0.200612	0.558	0.358	0.0515	0.082
Q13557	Calcium/calmodulin-dependent protein kinase type II subunit delta	CAMK2D	Q6DT37-S1492	Q6DT37	MRCKG	1492	S	EALRRPASMGSEGLG	FALSE	FALSE	0.6757952726035973	TRUE	S/T	S/T	0.852295	0.558	0.358	0.0515	0.082
Q13557	Calcium/calmodulin-dependent protein kinase type II subunit delta	CAMK2D	Q6DT37-S1495	Q6DT37	MRCKG	1495	S	RRPASMGSEGLGGDA	FALSE	FALSE	0.5785273938302252	TRUE	S/T	S/T	0.199607	0.558	0.358	0.0515	0.082
Q13557	Calcium/calmodulin-dependent protein kinase type II subunit delta	CAMK2D	Q6DT37-S1512	Q6DT37	MRCKG	1512	S	MKRKPWTSLSSESVS	FALSE	FALSE	0.5565404281027497	TRUE	S/T	S/T	0.0819176	0.558	0.358	0.0515	0.082
Q13557	Calcium/calmodulin-dependent protein kinase type II subunit delta	CAMK2D	Q6DT37-S1514	Q6DT37	MRCKG	1514	S	RKPWTSLSSESVSCP	FALSE	FALSE	0.5386090022632074	TRUE	S/T	S/T	0.0534926	0.558	0.358	0.0515	0.082
Q13557	Calcium/calmodulin-dependent protein kinase type II subunit delta	CAMK2D	Q6DT37-S1515	Q6DT37	MRCKG	1515	S	KPWTSLSSESVSCPQ	FALSE	FALSE	0.5821855298118908	TRUE	S/T	S/T	0.155135	0.558	0.358	0.0515	0.082
Q13557	Calcium/calmodulin-dependent protein kinase type II subunit delta	CAMK2D	Q6DT37-S1517	Q6DT37	MRCKG	1517	S	WTSLSSESVSCPQGS	FALSE	FALSE	0.5844358308518469	TRUE	S/T	S/T	0.127023	0.558	0.358	0.0515	0.082
Q13557	Calcium/calmodulin-dependent protein kinase type II subunit delta	CAMK2D	Q6DT37-S1524	Q6DT37	MRCKG	1524	S	SVSCPQGSLSPATSL	FALSE	FALSE	0.5775126562486723	TRUE	S/T	S/T	0.109149	0.558	0.358	0.0515	0.082
Q13557	Calcium/calmodulin-dependent protein kinase type II subunit delta	CAMK2D	Q6EEV6-S28	Q6EEV6	SUMO4	28	S	KVAGQDGSVVQFKIK	FALSE	FALSE	0.8426985762181851	FALSE	S/T	S/T	0.0575383	0.429	0.282	0.041	0.2155
Q13557	Calcium/calmodulin-dependent protein kinase type II subunit delta	CAMK2D	Q6GQQ9-S55	Q6GQQ9	OTU7B	55	S	HAGNLPPSFSEGSGG	FALSE	FALSE	0.5133936062851026	FALSE	S/T	S/T	0.0178821	0.667	0.324	0.041	0.041
Q13557	Calcium/calmodulin-dependent protein kinase type II subunit delta	CAMK2D	Q6GQQ9-S57	Q6GQQ9	OTU7B	57	S	GNLPPSFSEGSGGSR	FALSE	FALSE	0.593222493792399	FALSE	S/T	S/T	0.0298422	0.667	0.324	0.041	0.041
Q13557	Calcium/calmodulin-dependent protein kinase type II subunit delta	CAMK2D	Q6GQQ9-S100	Q6GQQ9	OTU7B	100	S	KRLSRGISHASSSIV	FALSE	FALSE	0.6765188464318578	FALSE	S/T	S/T	0.304255	0.667	0.324	0.041	0.041
Q13557	Calcium/calmodulin-dependent protein kinase type II subunit delta	CAMK2D	Q6GQQ9-S159	Q6GQQ9	OTU7B	159	S	ERDLIEQSMLVALEQ	FALSE	FALSE	0.5240322399384755	FALSE	S/T	S/T	0.0225891	0.667	0.324	0.041	0.041
Q13557	Calcium/calmodulin-dependent protein kinase type II subunit delta	CAMK2D	Q6GQQ9-S471	Q6GQQ9	OTU7B	471	S	SGDSDKESVGSSSTS	FALSE	FALSE	0.5312653857010684	FALSE	S/T	S/T	0.0213995	0.667	0.324	0.041	0.041
Q13557	Calcium/calmodulin-dependent protein kinase type II subunit delta	CAMK2D	Q6GQQ9-S501	Q6GQQ9	OTU7B	501	S	KDKKRADSVANKLGS	FALSE	FALSE	0.6044562675931042	FALSE	S/T	S/T	0.0708504	0.667	0.324	0.041	0.041
Q13557	Calcium/calmodulin-dependent protein kinase type II subunit delta	CAMK2D	Q6GQQ9-S508	Q6GQQ9	OTU7B	508	S	SVANKLGSFGKTLGS	FALSE	FALSE	0.6053476135820085	FALSE	S/T	S/T	0.0414093	0.667	0.324	0.041	0.041
Q13557	Calcium/calmodulin-dependent protein kinase type II subunit delta	CAMK2D	Q6GQQ9-S633	Q6GQQ9	OTU7B	633	S	EMIQRYLSDAEERFL	FALSE	FALSE	0.5135253239426867	FALSE	S/T	S/T	0.0244479	0.667	0.324	0.041	0.041
Q13557	Calcium/calmodulin-dependent protein kinase type II subunit delta	CAMK2D	Q6IAN0-S180	Q6IAN0	DRS7B	180	S	LTKALLPSMIKRRQG	FALSE	FALSE	0.5314491844134627	FALSE	S/T	S/T	0.056601	0.579	0.296	0.041	0.041
Q13557	Calcium/calmodulin-dependent protein kinase type II subunit delta	CAMK2D	Q6IAN0-S310	Q6IAN0	DRS7B	310	S	LAPGLFFSLMASRAR	FALSE	FALSE	0.5507505649967749	FALSE	S/T	S/T	0.0730358	0.579	0.296	0.041	0.041
Q13557	Calcium/calmodulin-dependent protein kinase type II subunit delta	CAMK2D	Q6IE81-S8	Q6IE81	JADE1	8	S	MKRGRLPSSSEDSDD	FALSE	FALSE	0.5134563922076686	FALSE	S/T	S/T	0.0300801	0.722	0.303	0.041	0.041
Q13557	Calcium/calmodulin-dependent protein kinase type II subunit delta	CAMK2D	Q6IE81-S10	Q6IE81	JADE1	10	S	RGRLPSSSEDSDDNG	FALSE	FALSE	0.5632552102843988	FALSE	S/T	S/T	0.058465	0.722	0.303	0.041	0.041
Q13557	Calcium/calmodulin-dependent protein kinase type II subunit delta	CAMK2D	Q6IE81-S796	Q6IE81	JADE1	796	S	RAKSKLKSDNENDGY	FALSE	FALSE	0.5330406279939659	FALSE	S/T	S/T	0.036445	0.722	0.303	0.041	0.041
Q13557	Calcium/calmodulin-dependent protein kinase type II subunit delta	CAMK2D	Q6IN85-S46	Q6IN85	P4R3A	46	S	SLLVRAESDGSLLLE	FALSE	FALSE	0.5845040295415628	FALSE	S/T	S/T	0.0680226	0.612	0.311	0.041	0.041
Q13557	Calcium/calmodulin-dependent protein kinase type II subunit delta	CAMK2D	Q6JVE6-2-S92	Q6JVE6-2	LCN10-2	92	S	RRLKGCQSQEVILRK	FALSE	FALSE	0.5200710906918466	FALSE	S/T	S/T	0.100028	0.543	0.315	0.041	0.041
Q13557	Calcium/calmodulin-dependent protein kinase type II subunit delta	CAMK2D	Q6K0P9-S143	Q6K0P9	IFIX	143	S	PQKRKKPSEEETGTK	FALSE	FALSE	0.5022652539114008	FALSE	S/T	S/T	0.320021	0.532	0.265	0.041	0.041
Q13557	Calcium/calmodulin-dependent protein kinase type II subunit delta	CAMK2D	Q6K0P9-S390	Q6K0P9	IFIX	390	S	ENMSKLMSEMHSFIQ	FALSE	FALSE	0.5510790121283594	FALSE	S/T	S/T	0.403762	0.532	0.265	0.041	0.041
Q13557	Calcium/calmodulin-dependent protein kinase type II subunit delta	CAMK2D	Q6MZP7-S299	Q6MZP7	LIN54	299	S	VIGSTLNSTTQTPNK	FALSE	FALSE	0.500414681853325	FALSE	S/T	S/T	0.269636	0.51	0.279	0.041	0.041
Q13557	Calcium/calmodulin-dependent protein kinase type II subunit delta	CAMK2D	Q6MZP7-S667	Q6MZP7	LIN54	667	S	TKLSSQISDLLTRPT	FALSE	FALSE	0.5720651818412523	FALSE	S/T	S/T	0.497986	0.51	0.279	0.041	0.041
Q13557	Calcium/calmodulin-dependent protein kinase type II subunit delta	CAMK2D	Q6NSI8-S124	Q6NSI8	K1841	124	S	IASTRNCSSESENCT	FALSE	FALSE	0.5914286972723425	FALSE	S/T	S/T	0.0420129	0.644	0.359	0.041	0.041
Q13557	Calcium/calmodulin-dependent protein kinase type II subunit delta	CAMK2D	Q6NT16-S143	Q6NT16	S18B1	143	S	VRVMDAVSFAAAMTA	FALSE	FALSE	0.5728053422163806	FALSE	S/T	S/T	0.027892	0.674	0.358	0.041	0.041
Q13557	Calcium/calmodulin-dependent protein kinase type II subunit delta	CAMK2D	Q6NT16-S438	Q6NT16	S18B1	438	S	SRRKRSKSQNILSTE	FALSE	FALSE	0.519238613668772	FALSE	S/T	S/T	0.0196522	0.674	0.358	0.041	0.041
Q13557	Calcium/calmodulin-dependent protein kinase type II subunit delta	CAMK2D	Q6NT46-S32	Q6NT46	GAG2A	32	S	PMRPEQFSDEVEPAT	FALSE	FALSE	0.5216346045466903	FALSE	S/T	S/T	0.104278	0.467	0.296	0.041	0.041
Q13557	Calcium/calmodulin-dependent protein kinase type II subunit delta	CAMK2D	Q6NUQ4-S110	Q6NUQ4	TM214	110	S	QKQGRFRSLEEALKA	FALSE	FALSE	0.6006072560418781	FALSE	S/T	S/T	0.0677683	0.624	0.332	0.041	0.041
Q13557	Calcium/calmodulin-dependent protein kinase type II subunit delta	CAMK2D	Q6NUQ4-S456	Q6NUQ4	TM214	456	S	ELLRKGSSNNQDVVT	FALSE	FALSE	0.6776825009626526	FALSE	S/T	S/T	0.143893	0.624	0.332	0.041	0.041
Q13557	Calcium/calmodulin-dependent protein kinase type II subunit delta	CAMK2D	Q6NV74-S321	Q6NV74	CRCDL	321	S	HSSALTASVEEGGVP	FALSE	FALSE	0.5423189355578234	FALSE	S/T	S/T	0.0200746	0.677	0.347	0.041	0.041
Q13557	Calcium/calmodulin-dependent protein kinase type II subunit delta	CAMK2D	Q6NV74-S937	Q6NV74	CRCDL	937	S	LKRASYASTDQPSWM	FALSE	FALSE	0.5218962648996583	FALSE	S/T	S/T	0.0798911	0.589	0.307	0.041	0.041
Q13557	Calcium/calmodulin-dependent protein kinase type II subunit delta	CAMK2D	Q6NYC1-S23	Q6NYC1	JMJD6	23	S	ARPELKDSLDWTRHN	FALSE	FALSE	0.6231175911029885	FALSE	S/T	S/T	0.0860488	0.768	0.326	0.041	0.041
Q13557	Calcium/calmodulin-dependent protein kinase type II subunit delta	CAMK2D	Q6NYC1-S381	Q6NYC1	JMJD6	381	S	RKKRRTCSMVGNGDT	FALSE	FALSE	0.6454922328366848	FALSE	S/T	S/T	0.204079	0.768	0.326	0.041	0.041
Q13557	Calcium/calmodulin-dependent protein kinase type II subunit delta	CAMK2D	Q6NYC1-S390	Q6NYC1	JMJD6	390	S	VGNGDTTSQDDCVSK	FALSE	FALSE	0.5009382091710158	FALSE	S/T	S/T	0.00873111	0.768	0.326	0.041	0.041
Q13557	Calcium/calmodulin-dependent protein kinase type II subunit delta	CAMK2D	Q6NZ67-S34	Q6NZ67	MZT2B	34	S	LRRKKVLSTEEMELY	FALSE	FALSE	0.5066155943314292	FALSE	S/T	S/T	0.0859143	0.566	0.299	0.041	0.041
Q13557	Calcium/calmodulin-dependent protein kinase type II subunit delta	CAMK2D	Q6P0Q8-S92	Q6P0Q8	MAST2	92	S	VKLQRQLSQDDCKLW	FALSE	FALSE	0.5339022483509087	TRUE	S/T	S/T	0.645495	0.581	0.364	0.041	0.041
Q13557	Calcium/calmodulin-dependent protein kinase type II subunit delta	CAMK2D	Q6P0Q8-S278	Q6P0Q8	MAST2	278	S	HFLTKHFSTESVPDE	FALSE	FALSE	0.5285507739919131	TRUE	S/T	S/T	0.529523	0.581	0.364	0.041	0.041
Q13557	Calcium/calmodulin-dependent protein kinase type II subunit delta	CAMK2D	Q6P0Q8-S806	Q6P0Q8	MAST2	806	S	EFIPQLESEDDTSYF	FALSE	FALSE	0.5332964359974713	TRUE	S/T	S/T	0.584857	0.581	0.364	0.041	0.041
Q13557	Calcium/calmodulin-dependent protein kinase type II subunit delta	CAMK2D	Q6P0Q8-S855	Q6P0Q8	MAST2	855	S	RFNKVYSSMERLSLL	FALSE	FALSE	0.5322140830562949	TRUE	S/T	S/T	0.578259	0.581	0.364	0.041	0.041
Q13557	Calcium/calmodulin-dependent protein kinase type II subunit delta	CAMK2D	Q6P0Q8-S909	Q6P0Q8	MAST2	909	S	EILRKRLSVSESSHT	FALSE	FALSE	0.5371022483509088	TRUE	S/T	S/T	0.685051	0.581	0.364	0.041	0.041
Q13557	Calcium/calmodulin-dependent protein kinase type II subunit delta	CAMK2D	Q6P0Q8-S1032	Q6P0Q8	MAST2	1032	S	RARHRLLSGDSTEKR	FALSE	FALSE	0.5222700539511083	TRUE	S/T	S/T	0.478411	0.581	0.364	0.041	0.041
Q13557	Calcium/calmodulin-dependent protein kinase type II subunit delta	CAMK2D	Q6P0Q8-S1035	Q6P0Q8	MAST2	1035	S	HRLLSGDSTEKRTAR	FALSE	FALSE	0.5332964359974713	TRUE	S/T	S/T	0.589406	0.581	0.364	0.041	0.041
Q13557	Calcium/calmodulin-dependent protein kinase type II subunit delta	CAMK2D	Q6P0Q8-S1240	Q6P0Q8	MAST2	1240	S	RKITKQASLLHTSRS	FALSE	FALSE	0.5149157587279531	TRUE	S/T	S/T	0.465666	0.581	0.364	0.041	0.041
Q13557	Calcium/calmodulin-dependent protein kinase type II subunit delta	CAMK2D	Q6P158-S28	Q6P158	DHX57	28	S	RGGRGGRSHASKSHG	FALSE	FALSE	0.5977020464157053	FALSE	S/T	S/T	0.0836102	0.803	0.312	0.041	0.041
Q13557	Calcium/calmodulin-dependent protein kinase type II subunit delta	CAMK2D	Q6P1J9-S178	Q6P1J9	CDC73	178	S	RSLSEAMSVEKIAAI	FALSE	FALSE	0.700225809759302	FALSE	S/T	S/T	0.175081	0.653	0.36	0.041	0.041
Q13557	Calcium/calmodulin-dependent protein kinase type II subunit delta	CAMK2D	Q6P1J9-S212	Q6P1J9	CDC73	212	S	ITALKQRSFVDAEVD	FALSE	FALSE	0.6884893648910766	FALSE	S/T	S/T	0.202692	0.653	0.36	0.041	0.041
Q13557	Calcium/calmodulin-dependent protein kinase type II subunit delta	CAMK2D	Q6P1L5-S345	Q6P1L5	F117B	345	S	TGSRFRNSVEGLNQE	FALSE	FALSE	0.6602940762542492	FALSE	S/T	S/T	0.170742	0.767	0.318	0.041	0.041
Q13557	Calcium/calmodulin-dependent protein kinase type II subunit delta	CAMK2D	Q6P1M9-S374	Q6P1M9	ARMX5	374	S	KEHPGALSMVDDSSE	FALSE	FALSE	0.5451351867775629	FALSE	S/T	S/T	0.274202	0.636	0.235	0.041	0.041
Q13557	Calcium/calmodulin-dependent protein kinase type II subunit delta	CAMK2D	Q6P5R6-S112	Q6P5R6	RL22L	112	S	ELRYFQISQDEDESE	FALSE	FALSE	0.5532265991520383	FALSE	S/T	S/T	0.125633	0.443	0.374	0.041	0.041
Q13557	Calcium/calmodulin-dependent protein kinase type II subunit delta	CAMK2D	Q6P5Z2-S466	Q6P5Z2	PKN3	466	S	MNLLPPCSSPSTISP	FALSE	FALSE	0.5439507781452572	TRUE	S/T	S/T	0.12179	0.592	0.39	0.041	0.041
Q13557	Calcium/calmodulin-dependent protein kinase type II subunit delta	CAMK2D	Q6P5Z2-S488	Q6P5Z2	PKN3	488	S	PTTLREASDPATPSN	FALSE	FALSE	0.5310557943003893	TRUE	S/T	S/T	0.263403	0.592	0.39	0.041	0.041
Q13557	Calcium/calmodulin-dependent protein kinase type II subunit delta	CAMK2D	Q6P5Z2-S494	Q6P5Z2	PKN3	494	S	ASDPATPSNFLPKKT	FALSE	FALSE	0.5170353401063497	TRUE	S/T	S/T	0.151085	0.592	0.39	0.041	0.041
Q13557	Calcium/calmodulin-dependent protein kinase type II subunit delta	CAMK2D	Q6P5Z2-S524	Q6P5Z2	PKN3	524	S	YLPQEPTSEETPRTK	FALSE	FALSE	0.5888942126584616	TRUE	S/T	S/T	0.596266	0.592	0.39	0.041	0.041
Q13557	Calcium/calmodulin-dependent protein kinase type II subunit delta	CAMK2D	Q6P5Z2-S717	Q6P5Z2	PKN3	717	S	IGFGDRTSTFCGTPE	FALSE	FALSE	0.5869264766304559	TRUE	S/T	S/T	0.643241	0.592	0.39	0.041	0.041
Q13557	Calcium/calmodulin-dependent protein kinase type II subunit delta	CAMK2D	Q6P5Z2-S866	Q6P5Z2	PKN3	866	S	LTPPAPHSLLTARQQ	FALSE	FALSE	0.5888942126584616	TRUE	S/T	S/T	0.596718	0.592	0.39	0.041	0.041
Q13557	Calcium/calmodulin-dependent protein kinase type II subunit delta	CAMK2D	Q6P5Z2-T45	Q6P5Z2	PKN3	45	T	ENLRRVATDRRHLGH	FALSE	FALSE	0.5887906171385293	TRUE	S/T	S/T	0.48422	0.592	0.39	0.041	0.041
Q13557	Calcium/calmodulin-dependent protein kinase type II subunit delta	CAMK2D	Q6P5Z2-T523	Q6P5Z2	PKN3	523	T	LYLPQEPTSEETPRT	FALSE	FALSE	0.5405778403380559	TRUE	S/T	S/T	0.274427	0.592	0.39	0.041	0.041
Q13557	Calcium/calmodulin-dependent protein kinase type II subunit delta	CAMK2D	Q6P5Z2-T718	Q6P5Z2	PKN3	718	T	GFGDRTSTFCGTPEF	FALSE	FALSE	0.5788840986518109	TRUE	S/T	S/T	0.44582	0.592	0.39	0.041	0.041
Q13557	Calcium/calmodulin-dependent protein kinase type II subunit delta	CAMK2D	Q6P5Z2-T820	Q6P5Z2	PKN3	820	T	KVQPFFRTTNWQALL	FALSE	FALSE	0.5254535875371924	TRUE	S/T	S/T	0.318841	0.592	0.39	0.041	0.041
Q13557	Calcium/calmodulin-dependent protein kinase type II subunit delta	CAMK2D	Q6P5Z2-T869	Q6P5Z2	PKN3	869	T	PAPHSLLTARQQAAF	FALSE	FALSE	0.5139579406780891	TRUE	S/T	S/T	0.161368	0.592	0.39	0.041	0.041
Q13557	Calcium/calmodulin-dependent protein kinase type II subunit delta	CAMK2D	Q6P995-S503	Q6P995	F171B	503	S	HINNNLSSSLGDAQD	FALSE	FALSE	0.5586812514942313	FALSE	S/T	S/T	0.0510617	0.674	0.295	0.041	0.041
Q13557	Calcium/calmodulin-dependent protein kinase type II subunit delta	CAMK2D	Q6P995-S504	Q6P995	F171B	504	S	INNNLSSSLGDAQDE	FALSE	FALSE	0.6674071901138905	FALSE	S/T	S/T	0.138485	0.674	0.323	0.041	0.041
Q13557	Calcium/calmodulin-dependent protein kinase type II subunit delta	CAMK2D	Q6P995-S809	Q6P995	F171B	809	S	PPLAKRDSKTNIWKK	FALSE	FALSE	0.6915838207239674	FALSE	S/T	S/T	0.132126	0.674	0.334	0.041	0.041
Q13557	Calcium/calmodulin-dependent protein kinase type II subunit delta	CAMK2D	Q6P995-T393	Q6P995	F171B	393	T	QKRERNITKLEVLKR	FALSE	FALSE	0.5194249280221177	FALSE	S/T	S/T	0.0227141	0.674	0.357	0.041	0.041
Q13557	Calcium/calmodulin-dependent protein kinase type II subunit delta	CAMK2D	Q6PEY2-S287	Q6PEY2	TBA3E	287	S	KAYHEQLSVAEITNA	FALSE	FALSE	0.5308057732384466	FALSE	S/T	S/T	0.137976	0.585	0.159	0.0515	0.101
Q13557	Calcium/calmodulin-dependent protein kinase type II subunit delta	CAMK2D	Q6PGN9-S47	Q6PGN9	PSRC1	47	S	KPLRRGLSHRSDPNA	FALSE	FALSE	0.5245018511728776	FALSE	S/T	S/T	0.240631	0.602	0.276	0.041	0.041
Q13557	Calcium/calmodulin-dependent protein kinase type II subunit delta	CAMK2D	Q6PID8-S404	Q6PID8	KLD10	404	S	KIWLVVPSLLELAWE	FALSE	FALSE	0.5096723145160376	FALSE	S/T	S/T	0.00777904	0.623	0.369	0.041	0.041
Q13557	Calcium/calmodulin-dependent protein kinase type II subunit delta	CAMK2D	Q6PIL6-S10	Q6PIL6	KCIP4	10	S	VRRVESISAQLEEAS	FALSE	FALSE	0.5583494187582518	FALSE	S/T	S/T	0.00126726	0.665	0.319	0.0515	0.151
Q13557	Calcium/calmodulin-dependent protein kinase type II subunit delta	CAMK2D	Q6PIL6-S150	Q6PIL6	KCIP4	150	S	EDFIKGLSILLRGTV	FALSE	FALSE	0.6616925663169667	FALSE	S/T	S/T	0.0235432	0.665	0.319	0.0515	0.151
Q13557	Calcium/calmodulin-dependent protein kinase type II subunit delta	CAMK2D	Q6R327-S1138	Q6R327	RICTR	1138	S	IRTLTEPSVDFNHSD	FALSE	FALSE	0.5628174489129251	FALSE	S/T	S/T	0.08789	0.506	0.341	0.041	0.041
Q13557	Calcium/calmodulin-dependent protein kinase type II subunit delta	CAMK2D	Q6R327-S1219	Q6R327	RICTR	1219	S	HMKIRSQSFNTDTTT	FALSE	FALSE	0.5798306733596374	FALSE	S/T	S/T	0.101916	0.506	0.341	0.041	0.041
Q13557	Calcium/calmodulin-dependent protein kinase type II subunit delta	CAMK2D	Q6R327-S1284	Q6R327	RICTR	1284	S	LSLSKSNSVSLVPPG	FALSE	FALSE	0.5758267443420586	FALSE	S/T	S/T	0.0997175	0.506	0.341	0.041	0.041
Q13557	Calcium/calmodulin-dependent protein kinase type II subunit delta	CAMK2D	Q6R327-S1388	Q6R327	RICTR	1388	S	MKALSYASLDKEDLL	FALSE	FALSE	0.5431100239038616	FALSE	S/T	S/T	0.0742598	0.506	0.341	0.041	0.041
Q13557	Calcium/calmodulin-dependent protein kinase type II subunit delta	CAMK2D	Q6R327-S1411	Q6R327	RICTR	1411	S	QRSSSVRSMVSSATY	FALSE	FALSE	0.5621983756295207	FALSE	S/T	S/T	0.088621	0.506	0.341	0.041	0.041
Q13557	Calcium/calmodulin-dependent protein kinase type II subunit delta	CAMK2D	Q6R6M4-S284	Q6R6M4	U17L2	284	S	ILVLKRFSDVTGNKL	FALSE	FALSE	0.5641226405154252	FALSE	S/T	S/T	0.0272303	0.668	0.355	0.041	0.041
Q13557	Calcium/calmodulin-dependent protein kinase type II subunit delta	CAMK2D	Q6R6M4-S358	Q6R6M4	U17L2	358	S	DAKVTACSITSVLSQ	FALSE	FALSE	0.5322909833332562	FALSE	S/T	S/T	0.0229587	0.668	0.355	0.041	0.041
Q13557	Calcium/calmodulin-dependent protein kinase type II subunit delta	CAMK2D	Q6T4P5-S353	Q6T4P5	PLPR3	353	S	LGSLKRASVDVDLLA	FALSE	FALSE	0.5475893994226436	FALSE	S/T	S/T	0.204364	0.508	0.285	0.041	0.041
Q13557	Calcium/calmodulin-dependent protein kinase type II subunit delta	CAMK2D	Q6T4P5-S384	Q6T4P5	PLPR3	384	S	LPRASAPSLDDPARR	FALSE	FALSE	0.5386218185326029	FALSE	S/T	S/T	0.120182	0.508	0.285	0.041	0.041
Q13557	Calcium/calmodulin-dependent protein kinase type II subunit delta	CAMK2D	Q6U841-S91	Q6U841	S4A10	91	S	EDGRESPSFDTPSQR	FALSE	FALSE	0.6350115581788733	FALSE	S/T	S/T	0.0431975	0.505	0.252	0.048	0.041
Q13557	Calcium/calmodulin-dependent protein kinase type II subunit delta	CAMK2D	Q6U841-S238	Q6U841	S4A10	238	S	NRIPIVRSFADIGKK	FALSE	FALSE	0.6809849619425419	FALSE	S/T	S/T	0.0656996	0.505	0.252	0.048	0.041
Q13557	Calcium/calmodulin-dependent protein kinase type II subunit delta	CAMK2D	Q6U841-S280	Q6U841	S4A10	280	S	NDVSRENSTVDFSKG	FALSE	FALSE	0.5077855917115988	FALSE	S/T	S/T	0.0109483	0.505	0.252	0.048	0.041
Q13557	Calcium/calmodulin-dependent protein kinase type II subunit delta	CAMK2D	Q6U841-S948	Q6U841	S4A10	948	S	VFLYMGASSLKGIQF	FALSE	FALSE	0.5075892700966993	FALSE	S/T	S/T	0.0141207	0.505	0.252	0.048	0.041
Q13557	Calcium/calmodulin-dependent protein kinase type II subunit delta	CAMK2D	Q6U841-T281	Q6U841	S4A10	281	T	DVSRENSTVDFSKGL	FALSE	FALSE	0.5969492028665903	FALSE	S/T	S/T	0.0253782	0.505	0.252	0.048	0.041
Q13557	Calcium/calmodulin-dependent protein kinase type II subunit delta	CAMK2D	Q6UB98-S688	Q6UB98	ANR12	688	S	SAKELQRSVEFDREF	FALSE	FALSE	0.555593526568345	FALSE	S/T	S/T	0.242261	0.607	0.269	0.041	0.041
Q13557	Calcium/calmodulin-dependent protein kinase type II subunit delta	CAMK2D	Q6UB98-S1143	Q6UB98	ANR12	1143	S	KELTRSKSSEVTDAY	FALSE	FALSE	0.524535130616036	FALSE	S/T	S/T	0.0347158	0.607	0.284	0.041	0.041
Q13557	Calcium/calmodulin-dependent protein kinase type II subunit delta	CAMK2D	Q6UW63-S416	Q6UW63	PLGT2	416	S	IPVKSNLSDLLEKLK	FALSE	FALSE	0.5176706420721122	FALSE	S/T	S/T	0.0148018	0.636	0.514	0.041	0.041
Q13557	Calcium/calmodulin-dependent protein kinase type II subunit delta	CAMK2D	Q6UWD8-S179	Q6UWD8	CP054	179	S	PEQRPEASVQFGSPQ	FALSE	FALSE	0.5687723076158857	FALSE	S/T	S/T	0.00751579	0.674	0.405	0.041	0.041
Q13557	Calcium/calmodulin-dependent protein kinase type II subunit delta	CAMK2D	Q6UWD8-S221	Q6UWD8	CP054	221	S	WKREGRTSVGF____	FALSE	FALSE	0.6040743400178298	FALSE	S/T	S/T	0.0386412	0.674	0.341	0.041	0.041
Q13557	Calcium/calmodulin-dependent protein kinase type II subunit delta	CAMK2D	Q6UWJ1-S85	Q6UWJ1	TMCO3	85	S	VEKDVGLSDEEKLFQ	FALSE	FALSE	0.6562983652992672	FALSE	S/T	S/T	0.0364676	0.674	0.44	0.041	0.041
Q13557	Calcium/calmodulin-dependent protein kinase type II subunit delta	CAMK2D	Q6X4W1-S204	Q6X4W1	NSMF	204	S	KKLERMYSVDRVSDD	FALSE	FALSE	0.5548664621532222	FALSE	S/T	S/T	0.588981	0.729	0.243	0.041	0.041
Q13557	Calcium/calmodulin-dependent protein kinase type II subunit delta	CAMK2D	Q6XZF7-S316	Q6XZF7	DNMBP	316	S	MALPQEGSLARIPET	FALSE	FALSE	0.526564126263916	FALSE	S/T	S/T	0.0585483	0.437	0.225	0.0515	0.1
Q13557	Calcium/calmodulin-dependent protein kinase type II subunit delta	CAMK2D	Q6XZF7-S483	Q6XZF7	DNMBP	483	S	LPLYRGSSVSASRVV	FALSE	FALSE	0.6142856763628214	FALSE	S/T	S/T	0.184373	0.437	0.225	0.0515	0.1
Q13557	Calcium/calmodulin-dependent protein kinase type II subunit delta	CAMK2D	Q6XZF7-S578	Q6XZF7	DNMBP	578	S	DKILRHFSIMDFNSE	FALSE	FALSE	0.5080524121530159	FALSE	S/T	S/T	0.0505433	0.437	0.225	0.0515	0.1
Q13557	Calcium/calmodulin-dependent protein kinase type II subunit delta	CAMK2D	Q6XZF7-S684	Q6XZF7	DNMBP	684	S	GPGHMGRSLDQTSPC	FALSE	FALSE	0.5269390137431378	FALSE	S/T	S/T	0.0709047	0.437	0.225	0.0515	0.1
Q13557	Calcium/calmodulin-dependent protein kinase type II subunit delta	CAMK2D	Q6XZF7-S1356	Q6XZF7	DNMBP	1356	S	RRSHSDASVGSHSST	FALSE	FALSE	0.5299545834675312	FALSE	S/T	S/T	0.0609356	0.437	0.225	0.0515	0.1
Q13557	Calcium/calmodulin-dependent protein kinase type II subunit delta	CAMK2D	Q6YHU6-S1015	Q6YHU6	THADA	1015	S	KILKEHDSFDMKDLN	FALSE	FALSE	0.6617104028517453	FALSE	S/T	S/T	0.353021	0.533	0.284	0.041	0.041
Q13557	Calcium/calmodulin-dependent protein kinase type II subunit delta	CAMK2D	Q6YHU6-S1024	Q6YHU6	THADA	1024	S	DMKDLNASVVNIDTS	FALSE	FALSE	0.5196887235936227	FALSE	S/T	S/T	0.0965813	0.533	0.284	0.041	0.041
Q13557	Calcium/calmodulin-dependent protein kinase type II subunit delta	CAMK2D	Q6YN16-S320	Q6YN16	HSDL2	320	S	TFRIVKDSLSDDVVK	FALSE	FALSE	0.5148665181856027	FALSE	S/T	S/T	0.04297	0.587	0.296	0.041	0.041
Q13557	Calcium/calmodulin-dependent protein kinase type II subunit delta	CAMK2D	Q6YN16-S322	Q6YN16	HSDL2	322	S	RIVKDSLSDDVVKAT	FALSE	FALSE	0.518030402400853	FALSE	S/T	S/T	0.0450222	0.587	0.296	0.041	0.041
Q13557	Calcium/calmodulin-dependent protein kinase type II subunit delta	CAMK2D	Q6ZMN7-S923	Q6ZMN7	PZRN4	923	S	LKIKEERSGMTTDDD	FALSE	FALSE	0.5010270421929828	FALSE	S/T	S/T	0.0072921	0.618	0.464	0.041	0.041
Q13557	Calcium/calmodulin-dependent protein kinase type II subunit delta	CAMK2D	Q6ZMT1-S48	Q6ZMT1	STAC2	48	S	KTILRSKSLENFFLR	FALSE	FALSE	0.5100418832475508	FALSE	S/T	S/T	0.0539365	0.582	0.289	0.041	0.041
Q13557	Calcium/calmodulin-dependent protein kinase type II subunit delta	CAMK2D	Q6ZMT1-S112	Q6ZMT1	STAC2	112	S	LKPVRLHSFQEHVFK	FALSE	FALSE	0.6053109362506932	FALSE	S/T	S/T	0.113949	0.582	0.289	0.041	0.041
Q13557	Calcium/calmodulin-dependent protein kinase type II subunit delta	CAMK2D	Q6ZMT1-S221	Q6ZMT1	STAC2	221	S	LALMNRSSFSSTSES	FALSE	FALSE	0.5287863115907221	FALSE	S/T	S/T	0.0677147	0.582	0.289	0.041	0.041
Q13557	Calcium/calmodulin-dependent protein kinase type II subunit delta	CAMK2D	Q6ZMT9-S318	Q6ZMT9	DTHD1	318	S	KGLALKSSMDSRISL	FALSE	FALSE	0.7035767513418228	FALSE	S/T	S/T	0.339437	0.623	0.546	0.041	0.041
Q13557	Calcium/calmodulin-dependent protein kinase type II subunit delta	CAMK2D	Q6ZMU5-S189	Q6ZMU5	TRI72	189	S	FLAALEGSLDREAER	FALSE	FALSE	0.5745524772175676	FALSE	S/T	S/T	0.0500872	0.666	0.289	0.041	0.041
Q13557	Calcium/calmodulin-dependent protein kinase type II subunit delta	CAMK2D	Q6ZMV9-S300	Q6ZMV9	KIF6	300	S	SHIPYRNSMMTSVLR	FALSE	FALSE	0.7443383748005319	FALSE	S/T	S/T	0.18316	0.54	0.229	0.051	0.041
Q13557	Calcium/calmodulin-dependent protein kinase type II subunit delta	CAMK2D	Q6ZMV9-S529	Q6ZMV9	KIF6	529	S	MRLSSAPSQAQDFSI	FALSE	FALSE	0.664516882984868	FALSE	S/T	S/T	0.0835421	0.54	0.229	0.051	0.041
Q13557	Calcium/calmodulin-dependent protein kinase type II subunit delta	CAMK2D	Q6ZMY6-S135	Q6ZMY6	WDR88	135	S	LWDPVDGSVVRDFEH	FALSE	FALSE	0.539640835562257	FALSE	S/T	S/T	0.074162	0.48	0.36	0.041	0.041
Q13557	Calcium/calmodulin-dependent protein kinase type II subunit delta	CAMK2D	Q6ZN28-S17	Q6ZN28	MACC1	17	S	RSGRIAQSMSEANLI	FALSE	FALSE	0.6119369526200152	FALSE	S/T	S/T	0.118247	0.638	0.291	0.041	0.041
Q13557	Calcium/calmodulin-dependent protein kinase type II subunit delta	CAMK2D	Q6ZN28-S112	Q6ZN28	MACC1	112	S	REIENGNSFDSSGDE	FALSE	FALSE	0.6440793947402053	FALSE	S/T	S/T	0.467568	0.638	0.291	0.041	0.041
Q13557	Calcium/calmodulin-dependent protein kinase type II subunit delta	CAMK2D	Q6ZN28-S139	Q6ZN28	MACC1	139	S	RNSGRSKSVSELLDI	FALSE	FALSE	0.5394048696243462	FALSE	S/T	S/T	0.0465903	0.638	0.291	0.041	0.041
Q13557	Calcium/calmodulin-dependent protein kinase type II subunit delta	CAMK2D	Q6ZNE5-S29	Q6ZNE5	BAKOR	29	S	LARDLVDSVDDAEGL	FALSE	FALSE	0.5932439431269576	FALSE	S/T	S/T	0.118735	0.577	0.292	0.041	0.041
Q13557	Calcium/calmodulin-dependent protein kinase type II subunit delta	CAMK2D	Q6ZNE5-S404	Q6ZNE5	BAKOR	404	S	VRADLEESMEFVDPG	FALSE	FALSE	0.5286854241207648	FALSE	S/T	S/T	0.069303	0.577	0.292	0.041	0.041
Q13557	Calcium/calmodulin-dependent protein kinase type II subunit delta	CAMK2D	Q6ZNE5-S416	Q6ZNE5	BAKOR	416	S	DPGVAGESDESGDER	FALSE	FALSE	0.5318717130835244	FALSE	S/T	S/T	0.0676832	0.577	0.292	0.041	0.041
Q13557	Calcium/calmodulin-dependent protein kinase type II subunit delta	CAMK2D	Q6ZP01-S518	Q6ZP01	RBM44	518	S	WQNEKQKSVACSTDW	FALSE	FALSE	0.5129342972384774	FALSE	S/T	S/T	0.131478	0.501	0.311	0.041	0.041
Q13557	Calcium/calmodulin-dependent protein kinase type II subunit delta	CAMK2D	Q6ZRR7-S678	Q6ZRR7	LRRC9	678	S	KARPKLISLDDKTIL	FALSE	FALSE	0.60745946996506	FALSE	S/T	S/T	0.245753	0.593	0.287	0.041	0.041
Q13557	Calcium/calmodulin-dependent protein kinase type II subunit delta	CAMK2D	Q6ZSC3-S202	Q6ZSC3	RBM43	202	S	NLQRSNNSLASVRTL	FALSE	FALSE	0.5871473896765946	FALSE	S/T	S/T	0.0297721	0.655	0.467	0.041	0.041
Q13557	Calcium/calmodulin-dependent protein kinase type II subunit delta	CAMK2D	Q6ZSR9-S175	Q6ZSR9	YJ005	175	S	APFTKKKSMEELTVI	FALSE	FALSE	0.7415073558082812	FALSE	S/T	S/T	0.265141	0.697	0.432	0.041	0.041
Q13557	Calcium/calmodulin-dependent protein kinase type II subunit delta	CAMK2D	Q6ZTR5-S680	Q6ZTR5	CFA47	680	S	GSGLKSPSLSEAEIE	FALSE	FALSE	0.5430301616059799	FALSE	S/T	S/T	0.0250825	0.702	0.344	0.041	0.041
Q13557	Calcium/calmodulin-dependent protein kinase type II subunit delta	CAMK2D	Q6ZTU2-S10	Q6ZTU2	E400N	10	S	HVSSSQSSQRHVQWP	FALSE	FALSE	0.5070352875938834	FALSE	S/T	S/T	0.00563583	0.674	0.387	0.041	0.041
Q13557	Calcium/calmodulin-dependent protein kinase type II subunit delta	CAMK2D	Q6ZTU2-S170	Q6ZTU2	E400N	170	S	SVLVRQISLSPSSGG	FALSE	FALSE	0.5129162439032929	FALSE	S/T	S/T	0.203439	0.664	0.27	0.041	0.041
Q13557	Calcium/calmodulin-dependent protein kinase type II subunit delta	CAMK2D	Q6ZU65-S584	Q6ZU65	UBN2	584	S	EEREKNGSEEDDDEK	FALSE	FALSE	0.5162993864320831	FALSE	S/T	S/T	0.12301	0.477	0.325	0.041	0.041
Q13557	Calcium/calmodulin-dependent protein kinase type II subunit delta	CAMK2D	Q6ZU67-S443	Q6ZU67	BEND4	443	S	KRKRSVQSGETGPER	FALSE	FALSE	0.5754092018471728	FALSE	S/T	S/T	0.0163728	0.661	0.397	0.041	0.041
Q13557	Calcium/calmodulin-dependent protein kinase type II subunit delta	CAMK2D	Q6ZUS6-S384	Q6ZUS6	CC149	384	S	PSLPQLPSEEEVNSL	FALSE	FALSE	0.5433376103795851	FALSE	S/T	S/T	0.0894148	0.472	0.334	0.041	0.041
Q13557	Calcium/calmodulin-dependent protein kinase type II subunit delta	CAMK2D	Q6ZUT1-S261	Q6ZUT1	NKAP1	261	S	REKKAHTSVANNEIQ	FALSE	FALSE	0.7215346994130739	FALSE	S/T	S/T	0.0611789	0.671	0.438	0.041	0.041
Q13557	Calcium/calmodulin-dependent protein kinase type II subunit delta	CAMK2D	Q6ZV70-S263	Q6ZV70	LANC3	263	S	DRELVWQSVDFLMEQ	FALSE	FALSE	0.5081004021299956	FALSE	S/T	S/T	0.0700509	0.846	0.298	0.041	0.041
Q13557	Calcium/calmodulin-dependent protein kinase type II subunit delta	CAMK2D	Q6ZVD7-S314	Q6ZVD7	STOX1	314	S	KGKKFGFSLLWRSLS	FALSE	FALSE	0.6060168557950735	FALSE	S/T	S/T	0.0511096	0.694	0.341	0.041	0.041
Q13557	Calcium/calmodulin-dependent protein kinase type II subunit delta	CAMK2D	Q6ZVD7-S626	Q6ZVD7	STOX1	626	S	EVLRKSHSHFDKLGE	FALSE	FALSE	0.5208026455271161	FALSE	S/T	S/T	0.0160249	0.694	0.341	0.041	0.041
Q13557	Calcium/calmodulin-dependent protein kinase type II subunit delta	CAMK2D	Q6ZVD7-S647	Q6ZVD7	STOX1	647	S	SLPSRGASFSDRTPS	FALSE	FALSE	0.7105505245498219	FALSE	S/T	S/T	0.160484	0.694	0.341	0.041	0.041
Q13557	Calcium/calmodulin-dependent protein kinase type II subunit delta	CAMK2D	Q6ZVD7-S791	Q6ZVD7	STOX1	791	S	STMERVESQVLKRNE	FALSE	FALSE	0.5066687715493488	FALSE	S/T	S/T	0.0076181	0.694	0.341	0.041	0.041
Q13557	Calcium/calmodulin-dependent protein kinase type II subunit delta	CAMK2D	Q6ZVD7-S864	Q6ZVD7	STOX1	864	S	YYSARKASFEAEVIQ	FALSE	FALSE	0.6141108843887338	FALSE	S/T	S/T	0.0709068	0.694	0.341	0.041	0.041
Q13557	Calcium/calmodulin-dependent protein kinase type II subunit delta	CAMK2D	Q6ZVD7-T370	Q6ZVD7	STOX1	370	T	KRINPILTVDNLIKH	FALSE	FALSE	0.5066511210489238	FALSE	S/T	S/T	0.00918843	0.694	0.341	0.041	0.041
Q13557	Calcium/calmodulin-dependent protein kinase type II subunit delta	CAMK2D	Q6ZVD8-S18	Q6ZVD8	PHLP2	18	S	NRRSRFGSRERDWLR	FALSE	FALSE	0.6232506118336363	FALSE	S/T	S/T	0.045227	0.737	0.334	0.041	0.041
Q13557	Calcium/calmodulin-dependent protein kinase type II subunit delta	CAMK2D	Q6ZVD8-S307	Q6ZVD8	PHLP2	307	S	QLKGLNLSHNKLGLF	FALSE	FALSE	0.5788570115846721	FALSE	S/T	S/T	0.0278585	0.737	0.334	0.041	0.041
Q13557	Calcium/calmodulin-dependent protein kinase type II subunit delta	CAMK2D	Q6ZVD8-S1119	Q6ZVD8	PHLP2	1119	S	PRPERRCSLHPTPTS	FALSE	FALSE	0.5442367360764073	FALSE	S/T	S/T	0.00708401	0.737	0.334	0.041	0.041
Q13557	Calcium/calmodulin-dependent protein kinase type II subunit delta	CAMK2D	Q6ZVD8-S1143	Q6ZVD8	PHLP2	1143	S	ATFSSNQSDNGLDSD	FALSE	FALSE	0.5228698920073004	FALSE	S/T	S/T	0.0135675	0.737	0.334	0.041	0.041
Q13557	Calcium/calmodulin-dependent protein kinase type II subunit delta	CAMK2D	Q6ZVD8-S1149	Q6ZVD8	PHLP2	1149	S	QSDNGLDSDDDQPVE	FALSE	FALSE	0.5720515269319024	FALSE	S/T	S/T	0.0269019	0.737	0.334	0.041	0.041
Q13557	Calcium/calmodulin-dependent protein kinase type II subunit delta	CAMK2D	Q6ZVD8-S1210	Q6ZVD8	PHLP2	1210	S	FGIRRQNSVNSGMLL	FALSE	FALSE	0.7751155576919575	FALSE	S/T	S/T	0.423739	0.737	0.334	0.041	0.041
Q13557	Calcium/calmodulin-dependent protein kinase type II subunit delta	CAMK2D	Q6ZVD8-S1220	Q6ZVD8	PHLP2	1220	S	SGMLLPMSKDRMELQ	FALSE	FALSE	0.5410903525894449	FALSE	S/T	S/T	0.00914804	0.737	0.334	0.041	0.041
Q13557	Calcium/calmodulin-dependent protein kinase type II subunit delta	CAMK2D	Q6ZVD8-S1231	Q6ZVD8	PHLP2	1231	S	MELQKSPSTSCLYGK	FALSE	FALSE	0.5624289453909488	FALSE	S/T	S/T	0.0191159	0.737	0.334	0.041	0.041
Q13557	Calcium/calmodulin-dependent protein kinase type II subunit delta	CAMK2D	Q6ZVD8-S1241	Q6ZVD8	PHLP2	1241	S	CLYGKKLSNGSIVPL	FALSE	FALSE	0.5558891642753019	FALSE	S/T	S/T	0.0187902	0.737	0.334	0.041	0.041
Q13557	Calcium/calmodulin-dependent protein kinase type II subunit delta	CAMK2D	Q6ZVD8-S1244	Q6ZVD8	PHLP2	1244	S	GKKLSNGSIVPLEDS	FALSE	FALSE	0.6028576006027494	FALSE	S/T	S/T	0.034235	0.737	0.334	0.041	0.041
Q13557	Calcium/calmodulin-dependent protein kinase type II subunit delta	CAMK2D	Q6ZVD8-T1259	Q6ZVD8	PHLP2	1259	T	LNLIEVATEVPKRKT	FALSE	FALSE	0.528406800301465	FALSE	S/T	S/T	0.00542825	0.737	0.334	0.041	0.041
Q13557	Calcium/calmodulin-dependent protein kinase type II subunit delta	CAMK2D	Q6ZVL6-S1295	Q6ZVL6	K154L	1295	S	RSPSENGSVISNESG	FALSE	FALSE	0.5525712164101054	FALSE	S/T	S/T	0.0686584	0.674	0.293	0.041	0.041
Q13557	Calcium/calmodulin-dependent protein kinase type II subunit delta	CAMK2D	Q6ZVL6-S1546	Q6ZVL6	K154L	1546	S	STLSSQPSIDEVRQQ	FALSE	FALSE	0.6665012159584753	FALSE	S/T	S/T	0.182599	0.674	0.33	0.041	0.041
Q13557	Calcium/calmodulin-dependent protein kinase type II subunit delta	CAMK2D	Q6ZW49-S919	Q6ZW49	PAXI1	919	S	VKFLTAISVVKHIVT	FALSE	FALSE	0.5553599900238404	FALSE	S/T	S/T	0.212423	0.561	0.284	0.041	0.041
Q13557	Calcium/calmodulin-dependent protein kinase type II subunit delta	CAMK2D	Q70CQ2-S487	Q70CQ2	UBP34	487	S	AQLSKQSSFASLLNT	FALSE	FALSE	0.5409489853642946	FALSE	S/T	S/T	0.256424	0.612	0.271	0.041	0.041
Q13557	Calcium/calmodulin-dependent protein kinase type II subunit delta	CAMK2D	Q70E73-S5	Q70E73	RAPH1	5	S	___MEQLSDEEIDHG	FALSE	FALSE	0.6484324472048698	FALSE	S/T	S/T	0.091703	0.663	0.546	0.041	0.041
Q13557	Calcium/calmodulin-dependent protein kinase type II subunit delta	CAMK2D	Q70E73-S41	Q70E73	RAPH1	41	S	ELDKLTQSLDSDKPM	FALSE	FALSE	0.5036537809398434	FALSE	S/T	S/T	0.02624	0.663	0.546	0.041	0.041
Q13557	Calcium/calmodulin-dependent protein kinase type II subunit delta	CAMK2D	Q70E73-S147	Q70E73	RAPH1	147	S	SNRIAKPSHASYSLD	FALSE	FALSE	0.5000787878572969	FALSE	S/T	S/T	0.0196522	0.663	0.546	0.041	0.041
Q13557	Calcium/calmodulin-dependent protein kinase type II subunit delta	CAMK2D	Q70E73-S152	Q70E73	RAPH1	152	S	KPSHASYSLDDVTAQ	FALSE	FALSE	0.533019297780527	FALSE	S/T	S/T	0.0300633	0.663	0.546	0.041	0.041
Q13557	Calcium/calmodulin-dependent protein kinase type II subunit delta	CAMK2D	Q70E73-S208	Q70E73	RAPH1	208	S	VHSISNSSHSSITSA	FALSE	FALSE	0.5016679259961718	FALSE	S/T	S/T	0.0192429	0.663	0.546	0.041	0.041
Q13557	Calcium/calmodulin-dependent protein kinase type II subunit delta	CAMK2D	Q70E73-S571	Q70E73	RAPH1	571	S	AGHVRSQSIVSSVFS	FALSE	FALSE	0.5473555252910913	FALSE	S/T	S/T	0.0360858	0.663	0.546	0.041	0.041
Q13557	Calcium/calmodulin-dependent protein kinase type II subunit delta	CAMK2D	Q70E73-S597	Q70E73	RAPH1	597	S	SSKARMESMNRPYTS	FALSE	FALSE	0.707489884856397	FALSE	S/T	S/T	0.145806	0.663	0.546	0.041	0.041
Q13557	Calcium/calmodulin-dependent protein kinase type II subunit delta	CAMK2D	Q70E73-S845	Q70E73	RAPH1	845	S	PTLPKQQSFCAKPPP	FALSE	FALSE	0.6073260093159109	FALSE	S/T	S/T	0.0556338	0.663	0.546	0.041	0.041
Q13557	Calcium/calmodulin-dependent protein kinase type II subunit delta	CAMK2D	Q70E73-S860	Q70E73	RAPH1	860	S	SPLSPVPSVVKQIAS	FALSE	FALSE	0.506492602457751	FALSE	S/T	S/T	0.0174053	0.663	0.546	0.041	0.041
Q13557	Calcium/calmodulin-dependent protein kinase type II subunit delta	CAMK2D	Q70E73-S996	Q70E73	RAPH1	996	S	HPEPKRPSVDSLVSK	FALSE	FALSE	0.7116195821348593	FALSE	S/T	S/T	0.125681	0.663	0.546	0.041	0.041
Q13557	Calcium/calmodulin-dependent protein kinase type II subunit delta	CAMK2D	Q70E73-S1060	Q70E73	RAPH1	1060	S	LSGRGKDSVVEFPSP	FALSE	FALSE	0.5387304656613531	FALSE	S/T	S/T	0.0312059	0.663	0.546	0.041	0.041
Q13557	Calcium/calmodulin-dependent protein kinase type II subunit delta	CAMK2D	Q70E73-S1130	Q70E73	RAPH1	1130	S	TRPKRNDSTRLTQAE	FALSE	FALSE	0.6041371030463136	FALSE	S/T	S/T	0.0543122	0.663	0.546	0.041	0.041
Q13557	Calcium/calmodulin-dependent protein kinase type II subunit delta	CAMK2D	Q70E73-T1143	Q70E73	RAPH1	1143	T	AEISEQPTMATVVPQ	FALSE	FALSE	0.6027834181345817	FALSE	S/T	S/T	0.0477758	0.663	0.546	0.041	0.041
Q13557	Calcium/calmodulin-dependent protein kinase type II subunit delta	CAMK2D	Q70Z44-S138	Q70Z44	5HT3D	138	S	TPAGLMASMSIVKAT	FALSE	FALSE	0.5194242969760848	FALSE	S/T	S/T	0.158667	0.5	0.323	0.041	0.041
Q13557	Calcium/calmodulin-dependent protein kinase type II subunit delta	CAMK2D	Q71F56-S747	Q71F56	MD13L	747	S	DSLKKNKSEDGFGTK	FALSE	FALSE	0.5510575871943453	FALSE	S/T	S/T	0.143591	0.729	1	0.041	0.041
Q13557	Calcium/calmodulin-dependent protein kinase type II subunit delta	CAMK2D	Q71F56-S2102	Q71F56	MD13L	2102	S	LALGYFVSTAKAENL	FALSE	FALSE	0.5011793412142902	FALSE	S/T	S/T	0.0954621	0.729	1	0.041	0.041
Q13557	Calcium/calmodulin-dependent protein kinase type II subunit delta	CAMK2D	Q71U36-S48	Q71U36	TBA1A	48	S	TIGGGDDSFNTFFSE	FALSE	FALSE	0.521781556763222	FALSE	S/T	S/T	0.0362298	0.601	0.219	0.0515	0.1505
Q13557	Calcium/calmodulin-dependent protein kinase type II subunit delta	CAMK2D	Q71U36-S158	Q71U36	TBA1A	158	S	SLLMERLSVDYGKKS	FALSE	FALSE	0.6725932274703381	FALSE	S/T	S/T	0.229129	0.601	0.219	0.0515	0.1505
Q13557	Calcium/calmodulin-dependent protein kinase type II subunit delta	CAMK2D	Q71U36-S287	Q71U36	TBA1A	287	S	KAYHEQLSVAEITNA	FALSE	FALSE	0.6322587018831628	FALSE	S/T	S/T	0.137976	0.601	0.219	0.0515	0.1505
Q13557	Calcium/calmodulin-dependent protein kinase type II subunit delta	CAMK2D	Q71U36-S439	Q71U36	TBA1A	439	S	YEEVGVDSVEGEGEE	FALSE	FALSE	0.5008895692936255	FALSE	S/T	S/T	0.0274824	0.601	0.219	0.0515	0.1505
Q13557	Calcium/calmodulin-dependent protein kinase type II subunit delta	CAMK2D	Q75MW2-T69	Q75MW2	ZN767	69	T	GKWAVLGTLLQEYGL	FALSE	FALSE	0.5553181546804038	FALSE	S/T	S/T	0.00706787	0.616	0.393	0.041	0.041
Q13557	Calcium/calmodulin-dependent protein kinase type II subunit delta	CAMK2D	Q76G19-S236	Q76G19	PDZD4	236	S	DFLDDFGSENEGELR	FALSE	FALSE	0.6343113780019934	FALSE	S/T	S/T	0.0349769	0.743	0.388	0.041	0.041
Q13557	Calcium/calmodulin-dependent protein kinase type II subunit delta	CAMK2D	Q76G19-S394	Q76G19	PDZD4	394	S	LDVNRNESLGHEMAM	FALSE	FALSE	0.5369772714271533	FALSE	S/T	S/T	0.015461	0.743	0.341	0.041	0.041
Q13557	Calcium/calmodulin-dependent protein kinase type II subunit delta	CAMK2D	Q76N89-S206	Q76N89	HECW1	206	S	QGSRRLISFSLSDFQ	FALSE	FALSE	0.5409890689912307	FALSE	S/T	S/T	0.224305	0.559	0.308	0.041	0.041
Q13557	Calcium/calmodulin-dependent protein kinase type II subunit delta	CAMK2D	Q76N89-S721	Q76N89	HECW1	721	S	ASHTRFSSVDSAKIS	FALSE	FALSE	0.5418678568700185	FALSE	S/T	S/T	0.225902	0.559	0.308	0.041	0.041
Q13557	Calcium/calmodulin-dependent protein kinase type II subunit delta	CAMK2D	Q7KZI7-S197	Q7KZI7	MARK2	197	S	KIADFGFSNEFTFGN	FALSE	FALSE	0.5727772687401349	TRUE	S/T	S/T	0.36152	0.725	0.382	0.041	0.041
Q13557	Calcium/calmodulin-dependent protein kinase type II subunit delta	CAMK2D	Q7KZI7-S290	Q7KZI7	MARK2	290	S	KFLILNPSKRGTLEQ	FALSE	FALSE	0.5532701969623431	TRUE	S/T	S/T	0.120966	0.725	0.382	0.041	0.041
Q13557	Calcium/calmodulin-dependent protein kinase type II subunit delta	CAMK2D	Q7KZI7-S365	Q7KZI7	MARK2	365	S	YLLLGYKSSELEGDT	FALSE	FALSE	0.5239525743585908	TRUE	S/T	S/T	0.139855	0.725	0.382	0.041	0.041
Q13557	Calcium/calmodulin-dependent protein kinase type II subunit delta	CAMK2D	Q7KZI7-S366	Q7KZI7	MARK2	366	S	LLLGYKSSELEGDTI	FALSE	FALSE	0.5469285941511511	TRUE	S/T	S/T	0.10559	0.725	0.382	0.041	0.041
Q13557	Calcium/calmodulin-dependent protein kinase type II subunit delta	CAMK2D	Q7KZI7-S398	Q7KZI7	MARK2	398	S	PSHKVQRSVSANPKQ	FALSE	FALSE	0.5725760562999779	TRUE	S/T	S/T	0.374483	0.725	0.382	0.041	0.041
Q13557	Calcium/calmodulin-dependent protein kinase type II subunit delta	CAMK2D	Q7KZI7-S493	Q7KZI7	MARK2	493	S	SPLLERASLGQASIQ	FALSE	FALSE	0.5405472027476655	TRUE	S/T	S/T	0.240109	0.725	0.382	0.041	0.041
Q13557	Calcium/calmodulin-dependent protein kinase type II subunit delta	CAMK2D	Q7KZI7-S498	Q7KZI7	MARK2	498	S	RASLGQASIQNGKDS	FALSE	FALSE	0.5469285941511511	TRUE	S/T	S/T	0.105326	0.725	0.382	0.041	0.041
Q13557	Calcium/calmodulin-dependent protein kinase type II subunit delta	CAMK2D	Q7KZI7-S514	Q7KZI7	MARK2	514	S	TMPGSRASTASASAA	FALSE	FALSE	0.5247865570425735	TRUE	S/T	S/T	0.147838	0.725	0.382	0.041	0.041
Q13557	Calcium/calmodulin-dependent protein kinase type II subunit delta	CAMK2D	Q7KZI7-S533	Q7KZI7	MARK2	533	S	RPRQHQKSMSASVHP	FALSE	FALSE	0.5740565852557462	TRUE	S/T	S/T	0.377911	0.725	0.382	0.041	0.041
Q13557	Calcium/calmodulin-dependent protein kinase type II subunit delta	CAMK2D	Q7KZI7-S592	Q7KZI7	MARK2	592	S	TNFPRGVSSRSTFHA	FALSE	FALSE	0.523717247072926	TRUE	S/T	S/T	0.218992	0.725	0.382	0.041	0.041
Q13557	Calcium/calmodulin-dependent protein kinase type II subunit delta	CAMK2D	Q7KZI7-S624	Q7KZI7	MARK2	624	S	PASPSGHSQGRRGAS	FALSE	FALSE	0.5507563758241316	TRUE	S/T	S/T	0.124217	0.725	0.382	0.041	0.041
Q13557	Calcium/calmodulin-dependent protein kinase type II subunit delta	CAMK2D	Q7KZI7-S631	Q7KZI7	MARK2	631	S	SQGRRGASGSIFSKF	FALSE	FALSE	0.5203758242809796	TRUE	S/T	S/T	0.164686	0.725	0.382	0.041	0.041
Q13557	Calcium/calmodulin-dependent protein kinase type II subunit delta	CAMK2D	Q7KZI7-S648	Q7KZI7	MARK2	648	S	KFVRRNLSFRFARRN	FALSE	FALSE	0.6084833920200816	TRUE	S/T	S/T	0.596705	0.725	0.382	0.041	0.041
Q13557	Calcium/calmodulin-dependent protein kinase type II subunit delta	CAMK2D	Q7KZI7-S698	Q7KZI7	MARK2	698	S	RSLRFTWSMKTTSSM	FALSE	FALSE	0.5179817089112546	TRUE	S/T	S/T	0.190428	0.725	0.382	0.041	0.041
Q13557	Calcium/calmodulin-dependent protein kinase type II subunit delta	CAMK2D	Q7KZI7-T208	Q7KZI7	MARK2	208	T	TFGNKLDTFCGSPPY	FALSE	FALSE	0.5532701969623431	TRUE	S/T	S/T	0.119863	0.725	0.382	0.041	0.041
Q13557	Calcium/calmodulin-dependent protein kinase type II subunit delta	CAMK2D	Q7KZI7-10-S460	Q7KZI7-10	MARK2-10	460	S	SPLLERASLGQASIQ	FALSE	FALSE	0.5873433359247793	FALSE	S/T	S/T	0.0335299	0.725	0.382	0.041	0.041
Q13557	Calcium/calmodulin-dependent protein kinase type II subunit delta	CAMK2D	Q7KZI7-13-S536	Q7KZI7-13	MARK2-13	536	S	PASPSGHSQGRRGAS	FALSE	FALSE	0.5075729994976583	FALSE	S/T	S/T	0.0153341	0.725	0.382	0.041	0.041
Q13557	Calcium/calmodulin-dependent protein kinase type II subunit delta	CAMK2D	Q7KZI7-14-S590	Q7KZI7-14	MARK2-14	590	S	PASPSGHSQGRRGAS	FALSE	FALSE	0.5075729994976583	FALSE	S/T	S/T	0.0153341	0.725	0.382	0.041	0.041
Q13557	Calcium/calmodulin-dependent protein kinase type II subunit delta	CAMK2D	Q7KZI7-4-S493	Q7KZI7-4	MARK2-4	493	S	SPLLERASLGQASIQ	FALSE	FALSE	0.5873433359247793	FALSE	S/T	S/T	0.0335299	0.725	0.382	0.041	0.041
Q13557	Calcium/calmodulin-dependent protein kinase type II subunit delta	CAMK2D	Q7KZI7-4-S570	Q7KZI7-4	MARK2-4	570	S	PASPSGHSQGRRGAS	FALSE	FALSE	0.5075729994976583	FALSE	S/T	S/T	0.0153341	0.725	0.382	0.041	0.041
Q13557	Calcium/calmodulin-dependent protein kinase type II subunit delta	CAMK2D	Q7L014-S804	Q7L014	DDX46	804	S	AALGLQDSDDEDAAV	FALSE	FALSE	0.5376535557124749	FALSE	S/T	S/T	0.282855	0.696	0.248	0.041	0.041
Q13557	Calcium/calmodulin-dependent protein kinase type II subunit delta	CAMK2D	Q7L099-S34	Q7L099	RUFY3	34	S	YLCKFRVSMDGEWLC	FALSE	FALSE	0.6382254381885293	FALSE	S/T	S/T	0.0865888	0.644	0.203	0.0745	0.041
Q13557	Calcium/calmodulin-dependent protein kinase type II subunit delta	CAMK2D	Q7L1Q6-S210	Q7L1Q6	BZW1	210	S	AASLRKVSMDNRLME	FALSE	FALSE	0.5627779580742814	FALSE	S/T	S/T	0.258141	0.621	0.269	0.041	0.041
Q13557	Calcium/calmodulin-dependent protein kinase type II subunit delta	CAMK2D	Q7L1Q6-S391	Q7L1Q6	BZW1	391	S	AHVAKGKSVFLEQMK	FALSE	FALSE	0.6286632202416742	FALSE	S/T	S/T	0.149772	0.621	0.298	0.041	0.041
Q13557	Calcium/calmodulin-dependent protein kinase type II subunit delta	CAMK2D	Q7L273-S29	Q7L273	KCTD9	29	S	GTLSDLLSVASSKLG	FALSE	FALSE	0.5201640764691715	FALSE	S/T	S/T	0.202613	0.658	0.273	0.041	0.041
Q13557	Calcium/calmodulin-dependent protein kinase type II subunit delta	CAMK2D	Q7L2K0-S159	Q7L2K0	TEDC2	159	S	HPERRLLSVGDGTRV	FALSE	FALSE	0.512278585255521	FALSE	S/T	S/T	0.161201	0.522	0.324	0.041	0.041
Q13557	Calcium/calmodulin-dependent protein kinase type II subunit delta	CAMK2D	Q7L2K0-S275	Q7L2K0	TEDC2	275	S	GRLRKACSLLRLRMR	FALSE	FALSE	0.5124724708320714	FALSE	S/T	S/T	0.106579	0.522	0.324	0.041	0.041
Q13557	Calcium/calmodulin-dependent protein kinase type II subunit delta	CAMK2D	Q7L4I2-S427	Q7L4I2	RSRC2	427	S	MGLGFTSSMRGMDAV	FALSE	FALSE	0.6809799192316294	FALSE	S/T	S/T	0.108201	0.609	0.329	0.041	0.041
Q13557	Calcium/calmodulin-dependent protein kinase type II subunit delta	CAMK2D	Q7LDG7-S554	Q7LDG7	GRP2	554	S	ECRRRAQSVSLEGSA	FALSE	FALSE	0.5832003756386493	FALSE	S/T	S/T	0.0785904	0.631	0.329	0.041	0.041
Q13557	Calcium/calmodulin-dependent protein kinase type II subunit delta	CAMK2D	Q7LDG7-S576	Q7LDG7	GRP2	576	S	SHHHRAFSFSLPRPG	FALSE	FALSE	0.5816088072888969	FALSE	S/T	S/T	0.0457808	0.631	0.329	0.041	0.041
Q13557	Calcium/calmodulin-dependent protein kinase type II subunit delta	CAMK2D	Q7LDG7-2-S616	Q7LDG7-2	GRP2-2	616	S	ECRRRAQSVSLEGSA	FALSE	FALSE	0.5832003756386493	FALSE	S/T	S/T	0.0785904	0.631	0.329	0.041	0.041
Q13557	Calcium/calmodulin-dependent protein kinase type II subunit delta	CAMK2D	Q7LDG7-2-S618	Q7LDG7-2	GRP2-2	618	S	RRRAQSVSLEGSAPS	FALSE	FALSE	0.5398055446155919	FALSE	S/T	S/T	0.0296342	0.631	0.329	0.041	0.041
Q13557	Calcium/calmodulin-dependent protein kinase type II subunit delta	CAMK2D	Q7LDG7-2-S638	Q7LDG7-2	GRP2-2	638	S	SHHHRAFSFSLPRPG	FALSE	FALSE	0.5816088072888969	FALSE	S/T	S/T	0.0457808	0.631	0.329	0.041	0.041
Q13557	Calcium/calmodulin-dependent protein kinase type II subunit delta	CAMK2D	Q7RTP6-S464	Q7RTP6	MICA3	464	S	SKNFSQYSIDPVTRY	FALSE	FALSE	0.5773360716403938	FALSE	S/T	S/T	0.0837235	0.709	0.166	0.045	0.0855
Q13557	Calcium/calmodulin-dependent protein kinase type II subunit delta	CAMK2D	Q7RTP6-S517	Q7RTP6	MICA3	517	S	PKLTRNESVARSSKL	FALSE	FALSE	0.6398135652301551	FALSE	S/T	S/T	0.33892099999999997	0.709	0.166	0.045	0.0855
Q13557	Calcium/calmodulin-dependent protein kinase type II subunit delta	CAMK2D	Q7RTP6-S687	Q7RTP6	MICA3	687	S	KRRKTSQSEEEEAPR	FALSE	FALSE	0.5493681639533119	FALSE	S/T	S/T	0.0517275	0.709	0.166	0.045	0.0855
Q13557	Calcium/calmodulin-dependent protein kinase type II subunit delta	CAMK2D	Q7RTP6-S749	Q7RTP6	MICA3	749	S	IGIRRQGSMKKEFPQ	FALSE	FALSE	0.604711240739764	FALSE	S/T	S/T	0.16774	0.709	0.166	0.045	0.0855
Q13557	Calcium/calmodulin-dependent protein kinase type II subunit delta	CAMK2D	Q7RTP6-S977	Q7RTP6	MICA3	977	S	HALLKGKSEEELEAS	FALSE	FALSE	0.6115504126940889	FALSE	S/T	S/T	0.20285	0.709	0.166	0.045	0.0855
Q13557	Calcium/calmodulin-dependent protein kinase type II subunit delta	CAMK2D	Q7RTP6-S1152	Q7RTP6	MICA3	1152	S	KHQERGPSQATSPIR	FALSE	FALSE	0.5512062825958575	FALSE	S/T	S/T	0.0470555	0.709	0.166	0.045	0.0855
Q13557	Calcium/calmodulin-dependent protein kinase type II subunit delta	CAMK2D	Q7RTP6-S1367	Q7RTP6	MICA3	1367	S	PVSLKSYSVEKSPQD	FALSE	FALSE	0.5640681423743097	FALSE	S/T	S/T	0.0717138	0.709	0.166	0.045	0.0855
Q13557	Calcium/calmodulin-dependent protein kinase type II subunit delta	CAMK2D	Q7RTP6-S1512	Q7RTP6	MICA3	1512	S	PREEVRKSFVESVEE	FALSE	FALSE	0.5342158131889695	FALSE	S/T	S/T	0.0398256	0.709	0.166	0.045	0.0855
Q13557	Calcium/calmodulin-dependent protein kinase type II subunit delta	CAMK2D	Q7RTP6-S1792	Q7RTP6	MICA3	1792	S	LQLRRQLSFSEDSDL	FALSE	FALSE	0.6903510203408992	FALSE	S/T	S/T	0.4909	0.709	0.166	0.045	0.0855
Q13557	Calcium/calmodulin-dependent protein kinase type II subunit delta	CAMK2D	Q7RTP6-S1794	Q7RTP6	MICA3	1794	S	LRRQLSFSEDSDLSS	FALSE	FALSE	0.5342158131889695	FALSE	S/T	S/T	0.040854	0.709	0.166	0.045	0.0855
Q13557	Calcium/calmodulin-dependent protein kinase type II subunit delta	CAMK2D	Q7RTP6-S1998	Q7RTP6	MICA3	1998	S	AMLSKGFSLNWS___	FALSE	FALSE	0.6105061490409222	FALSE	S/T	S/T	0.183699	0.709	0.166	0.045	0.0855
Q13557	Calcium/calmodulin-dependent protein kinase type II subunit delta	CAMK2D	Q7RTZ1-T222	Q7RTZ1	OVCH2	222	T	KRPISGKTFLCTGFP	FALSE	FALSE	0.5233102867773718	FALSE	S/T	S/T	0.0150162	0.71	0.316	0.041	0.041
Q13557	Calcium/calmodulin-dependent protein kinase type II subunit delta	CAMK2D	Q7Z309-S33	Q7Z309	F122B	33	S	APLIHGLSDLSQVFQ	FALSE	FALSE	0.553262113206425	FALSE	S/T	S/T	0.0395496	0.632	0.353	0.041	0.041
Q13557	Calcium/calmodulin-dependent protein kinase type II subunit delta	CAMK2D	Q7Z333-S842	Q7Z333	SETX	842	S	DGFIHNLSLDPSGVL	FALSE	FALSE	0.6583310304450674	FALSE	S/T	S/T	0.15009	0.702	0.314	0.041	0.041
Q13557	Calcium/calmodulin-dependent protein kinase type II subunit delta	CAMK2D	Q7Z333-S858	Q7Z333	SETX	858	S	DKNGEQKSQNNVLPK	FALSE	FALSE	0.517802918188627	FALSE	S/T	S/T	0.0140769	0.702	0.314	0.041	0.041
Q13557	Calcium/calmodulin-dependent protein kinase type II subunit delta	CAMK2D	Q7Z333-S1019	Q7Z333	SETX	1019	S	QVIIISDSDDDDDER	FALSE	FALSE	0.6111941484107654	FALSE	S/T	S/T	0.0714913	0.702	0.314	0.041	0.041
Q13557	Calcium/calmodulin-dependent protein kinase type II subunit delta	CAMK2D	Q7Z333-S1148	Q7Z333	SETX	1148	S	HTRPRSISVEEFCEI	FALSE	FALSE	0.6130473838420721	FALSE	S/T	S/T	0.0725587	0.702	0.314	0.041	0.041
Q13557	Calcium/calmodulin-dependent protein kinase type II subunit delta	CAMK2D	Q7Z333-S1303	Q7Z333	SETX	1303	S	AYELSQRSLDYVAQL	FALSE	FALSE	0.6141726220390689	FALSE	S/T	S/T	0.0459742	0.702	0.314	0.041	0.041
Q13557	Calcium/calmodulin-dependent protein kinase type II subunit delta	CAMK2D	Q7Z333-S1335	Q7Z333	SETX	1335	S	LISPQNLSVRNNKKL	FALSE	FALSE	0.6132248892790548	FALSE	S/T	S/T	0.0471399	0.702	0.314	0.041	0.041
Q13557	Calcium/calmodulin-dependent protein kinase type II subunit delta	CAMK2D	Q7Z333-S1345	Q7Z333	SETX	1345	S	NNKKLLTSQELQMQR	FALSE	FALSE	0.5236633386769195	FALSE	S/T	S/T	0.0143624	0.702	0.314	0.041	0.041
Q13557	Calcium/calmodulin-dependent protein kinase type II subunit delta	CAMK2D	Q7Z333-S1366	Q7Z333	SETX	1366	S	QKNRRRLSDCESTDV	FALSE	FALSE	0.5214591747157344	FALSE	S/T	S/T	0.0149818	0.702	0.314	0.041	0.041
Q13557	Calcium/calmodulin-dependent protein kinase type II subunit delta	CAMK2D	Q7Z333-S1370	Q7Z333	SETX	1370	S	RRLSDCESTDVKRAG	FALSE	FALSE	0.6664072021429268	FALSE	S/T	S/T	0.140128	0.702	0.314	0.041	0.041
Q13557	Calcium/calmodulin-dependent protein kinase type II subunit delta	CAMK2D	Q7Z333-S1613	Q7Z333	SETX	1613	S	RIAGLSKSLETSSAL	FALSE	FALSE	0.5151827563611554	FALSE	S/T	S/T	0.0247037	0.702	0.314	0.041	0.041
Q13557	Calcium/calmodulin-dependent protein kinase type II subunit delta	CAMK2D	Q7Z333-S1970	Q7Z333	SETX	1970	S	GPPGTGKSKTIVGLL	FALSE	FALSE	0.5073009265262494	FALSE	S/T	S/T	0.0137093	0.702	0.314	0.041	0.041
Q13557	Calcium/calmodulin-dependent protein kinase type II subunit delta	CAMK2D	Q7Z333-S2075	Q7Z333	SETX	2075	S	RMKKELPSHVQAMHK	FALSE	FALSE	0.6134282700614065	FALSE	S/T	S/T	0.0786653	0.702	0.314	0.041	0.041
Q13557	Calcium/calmodulin-dependent protein kinase type II subunit delta	CAMK2D	Q7Z333-S2472	Q7Z333	SETX	2472	S	LKPVLQRSLTHPPTI	FALSE	FALSE	0.5499047419656128	FALSE	S/T	S/T	0.0280282	0.702	0.314	0.041	0.041
Q13557	Calcium/calmodulin-dependent protein kinase type II subunit delta	CAMK2D	Q7Z333-S2639	Q7Z333	SETX	2639	S	RREARAFSEGEQEKC	FALSE	FALSE	0.5256765209089274	FALSE	S/T	S/T	0.0188283	0.702	0.314	0.041	0.041
Q13557	Calcium/calmodulin-dependent protein kinase type II subunit delta	CAMK2D	Q7Z402-S321	Q7Z402	TMC7	321	S	DFCITNRSMADLKHS	FALSE	FALSE	0.6173354930368383	FALSE	S/T	S/T	0.0690861	0.508	0.419	0.041	0.041
Q13557	Calcium/calmodulin-dependent protein kinase type II subunit delta	CAMK2D	Q7Z407-S1314	Q7Z407	CSMD3	1314	S	LGAFTGASMRGLTLS	FALSE	FALSE	0.50936843414339	FALSE	S/T	S/T	0.213195	0.408	0.35	0.041	0.041
Q13557	Calcium/calmodulin-dependent protein kinase type II subunit delta	CAMK2D	Q7Z417-S159	Q7Z417	NUFP2	159	S	KNFIQKNSMDKKNGK	FALSE	FALSE	0.7746420260657116	FALSE	S/T	S/T	0.371405	0.76	0.315	0.041	0.041
Q13557	Calcium/calmodulin-dependent protein kinase type II subunit delta	CAMK2D	Q7Z417-S304	Q7Z417	NUFP2	304	S	GDMLRKSSDSKPGVS	FALSE	FALSE	0.5154869631021199	FALSE	S/T	S/T	0.004986	0.76	0.404	0.041	0.041
Q13557	Calcium/calmodulin-dependent protein kinase type II subunit delta	CAMK2D	Q7Z417-S616	Q7Z417	NUFP2	616	S	QGALVFLSKDYEIES	FALSE	FALSE	0.6040475862396879	FALSE	S/T	S/T	0.0306414	0.76	0.332	0.041	0.041
Q13557	Calcium/calmodulin-dependent protein kinase type II subunit delta	CAMK2D	Q7Z417-S655	Q7Z417	NUFP2	655	S	ERNDSWGSFDLRAAI	FALSE	FALSE	0.566071181983275	FALSE	S/T	S/T	0.0800322	0.76	0.302	0.041	0.041
Q13557	Calcium/calmodulin-dependent protein kinase type II subunit delta	CAMK2D	Q7Z417-T585	Q7Z417	NUFP2	585	T	SILKSGTTSESGALS	FALSE	FALSE	0.5323009250109348	FALSE	S/T	S/T	0.00904305	0.76	0.341	0.041	0.041
Q13557	Calcium/calmodulin-dependent protein kinase type II subunit delta	CAMK2D	Q7Z572-S447	Q7Z572	SPT21	447	S	SPFFQSGSQGNREHN	FALSE	FALSE	0.8178176784737065	FALSE	S/T	S/T	0.00867229	0.618	0.28	0.041	0.1745
Q13557	Calcium/calmodulin-dependent protein kinase type II subunit delta	CAMK2D	Q7Z572-T6	Q7Z572	SPT21	6	T	__MDNRNTQMYTEEE	FALSE	FALSE	0.7932220968144811	FALSE	S/T	S/T	0.00159138	0.604	0.284	0.041	0.1745
Q13557	Calcium/calmodulin-dependent protein kinase type II subunit delta	CAMK2D	Q7Z572-T109	Q7Z572	SPT21	109	T	ASKARSQTAQKSPRT	FALSE	FALSE	0.780758081937576	FALSE	S/T	S/T	3.3235e-4	0.696	0.272	0.041	0.1745
Q13557	Calcium/calmodulin-dependent protein kinase type II subunit delta	CAMK2D	Q7Z572-Y208	Q7Z572	SPT21	208	Y	EQSLQKLYQNREKSE	FALSE	FALSE	0.6537183816992448	FALSE	S/T	Y	3.86698e-8	0.515	0.387	0.041	0.1745
Q13557	Calcium/calmodulin-dependent protein kinase type II subunit delta	CAMK2D	Q7Z5L2-S226	Q7Z5L2	R3HCL	226	S	EFPRVFSSVMKPENM	FALSE	FALSE	0.5701003740364048	FALSE	S/T	S/T	0.0873368	0.729	0.286	0.041	0.041
Q13557	Calcium/calmodulin-dependent protein kinase type II subunit delta	CAMK2D	Q7Z5L2-S338	Q7Z5L2	R3HCL	338	S	RECEKNDSTADELHV	FALSE	FALSE	0.5399965748711482	FALSE	S/T	S/T	0.0215866	0.729	0.314	0.041	0.041
Q13557	Calcium/calmodulin-dependent protein kinase type II subunit delta	CAMK2D	Q7Z5L2-S467	Q7Z5L2	R3HCL	467	S	GKLIESLSDCASSLP	FALSE	FALSE	0.5293012220230123	FALSE	S/T	S/T	0.00731153	0.729	0.339	0.041	0.041
Q13557	Calcium/calmodulin-dependent protein kinase type II subunit delta	CAMK2D	Q7Z5L2-S503	Q7Z5L2	R3HCL	503	S	GTKVLSDSAVGIDLG	FALSE	FALSE	0.5365304794344108	FALSE	S/T	S/T	0.0031063	0.729	0.335	0.041	0.041
Q13557	Calcium/calmodulin-dependent protein kinase type II subunit delta	CAMK2D	Q7Z628-S24	Q7Z628	ARHG8	24	S	SRRASGLSTEGATGP	FALSE	FALSE	0.5709823489648486	FALSE	S/T	S/T	0.0554555	0.612	0.311	0.041	0.041
Q13557	Calcium/calmodulin-dependent protein kinase type II subunit delta	CAMK2D	Q7Z628-S32	Q7Z628	ARHG8	32	S	TEGATGPSADTSGSE	FALSE	FALSE	0.5654646128829837	FALSE	S/T	S/T	0.0420779	0.612	0.311	0.041	0.041
Q13557	Calcium/calmodulin-dependent protein kinase type II subunit delta	CAMK2D	Q7Z628-S51	Q7Z628	ARHG8	51	S	CSLRRGSSFTFLTPG	FALSE	FALSE	0.6431443957891577	FALSE	S/T	S/T	0.200426	0.612	0.311	0.041	0.041
Q13557	Calcium/calmodulin-dependent protein kinase type II subunit delta	CAMK2D	Q7Z628-S360	Q7Z628	ARHG8	360	S	INLKKGESECQYYID	FALSE	FALSE	0.65937148071109	FALSE	S/T	S/T	0.137712	0.612	0.311	0.041	0.041
Q13557	Calcium/calmodulin-dependent protein kinase type II subunit delta	CAMK2D	Q7Z628-S451	Q7Z628	ARHG8	451	S	GDVRMGGSFRGAFSN	FALSE	FALSE	0.6114409814497288	FALSE	S/T	S/T	0.0915179	0.612	0.311	0.041	0.041
Q13557	Calcium/calmodulin-dependent protein kinase type II subunit delta	CAMK2D	Q7Z628-S539	Q7Z628	ARHG8	539	S	LTAQRRASTVSSVTQ	FALSE	FALSE	0.5212134993816563	FALSE	S/T	S/T	0.0279255	0.612	0.311	0.041	0.041
Q13557	Calcium/calmodulin-dependent protein kinase type II subunit delta	CAMK2D	Q7Z699-S238	Q7Z699	SPRE1	238	S	LKSIRHVSFQDEDEI	FALSE	FALSE	0.5386437355667428	FALSE	S/T	S/T	0.0410412	0.693	0.291	0.041	0.041
Q13557	Calcium/calmodulin-dependent protein kinase type II subunit delta	CAMK2D	Q7Z6J4-S5	Q7Z6J4	FGD2	5	S	___MKGASEEKLASV	FALSE	FALSE	0.5947629595047041	FALSE	S/T	S/T	0.09093	0.663	0.286	0.041	0.041
Q13557	Calcium/calmodulin-dependent protein kinase type II subunit delta	CAMK2D	Q7Z6J4-S11	Q7Z6J4	FGD2	11	S	ASEEKLASVSNLVTV	FALSE	FALSE	0.5741950456777967	FALSE	S/T	S/T	0.0797931	0.663	0.286	0.041	0.041
Q13557	Calcium/calmodulin-dependent protein kinase type II subunit delta	CAMK2D	Q7Z6J4-S230	Q7Z6J4	FGD2	230	S	VLTRIQSSEASGSLT	FALSE	FALSE	0.5470765580307314	FALSE	S/T	S/T	0.0364085	0.663	0.286	0.041	0.041
Q13557	Calcium/calmodulin-dependent protein kinase type II subunit delta	CAMK2D	Q7Z6R9-S167	Q7Z6R9	AP2D	167	S	QRLLPGPSLGLAAAG	FALSE	FALSE	0.5350128145717502	FALSE	S/T	S/T	0.107003	0.484	0.286	0.041	0.041
Q13557	Calcium/calmodulin-dependent protein kinase type II subunit delta	CAMK2D	Q7Z7J9-S2	Q7Z7J9	CK2N1	2	S	______MSEVLPYGD	FALSE	FALSE	0.7357082213920705	FALSE	S/T	S/T	0.159583	0.362	0.315	0.0615	0.1115
Q13557	Calcium/calmodulin-dependent protein kinase type II subunit delta	CAMK2D	Q7Z7J9-S53	Q7Z7J9	CK2N1	53	S	KLGQIGRSKRVVIED	FALSE	FALSE	0.6590253918578991	FALSE	S/T	S/T	0.0776676	0.362	0.315	0.0615	0.1115
Q13557	Calcium/calmodulin-dependent protein kinase type II subunit delta	CAMK2D	Q7Z7L8-S399	Q7Z7L8	CK096	399	S	AKKSFLQSLECLRRS	FALSE	FALSE	0.5641777960749959	FALSE	S/T	S/T	0.0753234	0.514	0.349	0.041	0.041
Q13557	Calcium/calmodulin-dependent protein kinase type II subunit delta	CAMK2D	Q86T24-S188	Q86T24	KAISO	188	S	KKIIVTDSDDDDDDV	FALSE	FALSE	0.5761709957008014	FALSE	S/T	S/T	0.0601082	0.722	0.299	0.041	0.041
Q13557	Calcium/calmodulin-dependent protein kinase type II subunit delta	CAMK2D	Q86T24-S558	Q86T24	KAISO	558	S	QCLACGKSFINYQFM	FALSE	FALSE	0.6146271101426113	FALSE	S/T	S/T	0.134438	0.722	0.299	0.041	0.041
Q13557	Calcium/calmodulin-dependent protein kinase type II subunit delta	CAMK2D	Q86T90-S75	Q86T90	K1328	75	S	SLKGTGDSVDEQNSC	FALSE	FALSE	0.7119952535247059	FALSE	S/T	S/T	0.319406	0.646	0.498	0.041	0.041
Q13557	Calcium/calmodulin-dependent protein kinase type II subunit delta	CAMK2D	Q86TI2-2-S19	Q86TI2-2	DPP9-2	19	S	ENTGSWRSFSLNSEG	FALSE	FALSE	0.5168994431834139	FALSE	S/T	S/T	0.0156721	0.604	0.448	0.041	0.041
Q13557	Calcium/calmodulin-dependent protein kinase type II subunit delta	CAMK2D	Q86TI2-2-S21	Q86TI2-2	DPP9-2	21	S	TGSWRSFSLNSEGAE	FALSE	FALSE	0.588757114535323	FALSE	S/T	S/T	0.0372503	0.604	0.448	0.041	0.041
Q13557	Calcium/calmodulin-dependent protein kinase type II subunit delta	CAMK2D	Q86TU7-S512	Q86TU7	SETD3	512	S	SNLGLLESSVGDSRL	FALSE	FALSE	0.5612283234128798	FALSE	S/T	S/T	0.0304129	0.623	0.328	0.041	0.041
Q13557	Calcium/calmodulin-dependent protein kinase type II subunit delta	CAMK2D	Q86TU7-S585	Q86TU7	SETD3	585	S	VEDAKGSSSDSTAGV	FALSE	FALSE	0.5560861372075716	FALSE	S/T	S/T	0.0356304	0.623	0.328	0.041	0.041
Q13557	Calcium/calmodulin-dependent protein kinase type II subunit delta	CAMK2D	Q86TY3-S770	Q86TY3	ARMD4	770	S	VMLLADSSEDEF___	FALSE	FALSE	0.5457860455586763	FALSE	S/T	S/T	0.0376663	0.674	0.29	0.041	0.041
Q13557	Calcium/calmodulin-dependent protein kinase type II subunit delta	CAMK2D	Q86TZ1-S88	Q86TZ1	TTC6	88	S	KKALDAISHSDKGPD	FALSE	FALSE	0.5312518864911484	FALSE	S/T	S/T	0.027216	0.652	0.357	0.041	0.041
Q13557	Calcium/calmodulin-dependent protein kinase type II subunit delta	CAMK2D	Q86U70-S2	Q86U70	LDB1	2	S	______MSVGCACPG	FALSE	FALSE	0.5208992993712768	FALSE	S/T	S/T	0.0405571	0.588	0.324	0.041	0.041
Q13557	Calcium/calmodulin-dependent protein kinase type II subunit delta	CAMK2D	Q86U70-S305	Q86U70	LDB1	305	S	KRKMSGGSTMSSGGG	FALSE	FALSE	0.6120082455781597	FALSE	S/T	S/T	0.153705	0.588	0.324	0.041	0.041
Q13557	Calcium/calmodulin-dependent protein kinase type II subunit delta	CAMK2D	Q86U70-S377	Q86U70	LDB1	377	S	NGIDDEDSFNNSPAL	FALSE	FALSE	0.5190477593816784	FALSE	S/T	S/T	0.0290134	0.588	0.324	0.041	0.041
Q13557	Calcium/calmodulin-dependent protein kinase type II subunit delta	CAMK2D	Q86U70-S410	Q86U70	LDB1	410	S	ENPTSQASQ______	FALSE	FALSE	0.5308703334701075	FALSE	S/T	S/T	0.0347202	0.588	0.324	0.041	0.041
Q13557	Calcium/calmodulin-dependent protein kinase type II subunit delta	CAMK2D	Q86U70-T306	Q86U70	LDB1	306	T	RKMSGGSTMSSGGGN	FALSE	FALSE	0.5424178322939881	FALSE	S/T	S/T	0.0561081	0.588	0.324	0.041	0.041
Q13557	Calcium/calmodulin-dependent protein kinase type II subunit delta	CAMK2D	Q86UE4-S111	Q86UE4	LYRIC	111	S	ALLKNLRSEEQKKKN	FALSE	FALSE	0.5730293602848052	FALSE	S/T	S/T	0.159738	0.683	0.282	0.041	0.041
Q13557	Calcium/calmodulin-dependent protein kinase type II subunit delta	CAMK2D	Q86UE4-S216	Q86UE4	LYRIC	216	S	KVLTDSGSLDSTIPG	FALSE	FALSE	0.5946461800880817	FALSE	S/T	S/T	0.128409	0.683	0.282	0.041	0.041
Q13557	Calcium/calmodulin-dependent protein kinase type II subunit delta	CAMK2D	Q86UE4-S251	Q86UE4	LYRIC	251	S	SKKNKGDSHLNVQVS	FALSE	FALSE	0.5178745531511448	FALSE	S/T	S/T	0.0495834	0.683	0.282	0.041	0.041
Q13557	Calcium/calmodulin-dependent protein kinase type II subunit delta	CAMK2D	Q86UE4-S267	Q86UE4	LYRIC	267	S	FKSGKGDSTLQVSSG	FALSE	FALSE	0.5201610788238525	FALSE	S/T	S/T	0.0594721	0.683	0.282	0.041	0.041
Q13557	Calcium/calmodulin-dependent protein kinase type II subunit delta	CAMK2D	Q86UE4-S306	Q86UE4	LYRIC	306	S	AGEEKWNSVSPASAG	FALSE	FALSE	0.5127184807428128	FALSE	S/T	S/T	0.0730711	0.683	0.282	0.041	0.041
Q13557	Calcium/calmodulin-dependent protein kinase type II subunit delta	CAMK2D	Q86UE4-S323	Q86UE4	LYRIC	323	S	KTEPSAWSQDTGDAN	FALSE	FALSE	0.5166014186610315	FALSE	S/T	S/T	0.0480769	0.683	0.282	0.041	0.041
Q13557	Calcium/calmodulin-dependent protein kinase type II subunit delta	CAMK2D	Q86UE4-T280	Q86UE4	LYRIC	280	T	SGLNENLTVNGGGWN	FALSE	FALSE	0.50584838177583	FALSE	S/T	S/T	0.0428494	0.683	0.282	0.041	0.041
Q13557	Calcium/calmodulin-dependent protein kinase type II subunit delta	CAMK2D	Q86UK5-S416	Q86UK5	LBN	416	S	LLLKNLTSSGHLSPQ	FALSE	FALSE	0.5600091522380674	FALSE	S/T	S/T	0.0266624	0.65	0.46	0.041	0.041
Q13557	Calcium/calmodulin-dependent protein kinase type II subunit delta	CAMK2D	Q86UK5-T720	Q86UK5	LBN	720	T	LMEEHGATLEELQER	FALSE	FALSE	0.5053912222568498	FALSE	S/T	S/T	0.0100469	0.65	0.46	0.041	0.041
Q13557	Calcium/calmodulin-dependent protein kinase type II subunit delta	CAMK2D	Q86UL8-S1001	Q86UL8	MAGI2	1001	S	LIKDAGLSVTLRIIP	FALSE	FALSE	0.5269251191166547	FALSE	S/T	S/T	0.040938	0.647	0.291	0.041	0.041
Q13557	Calcium/calmodulin-dependent protein kinase type II subunit delta	CAMK2D	Q86UL8-S1160	Q86UL8	MAGI2	1160	S	GAKGFGFSIRGGREY	FALSE	FALSE	0.5602590174194337	FALSE	S/T	S/T	0.0626799	0.647	0.291	0.041	0.041
Q13557	Calcium/calmodulin-dependent protein kinase type II subunit delta	CAMK2D	Q86UP2-S75	Q86UP2	KTN1	75	S	QNGNLHESDSESVPR	FALSE	FALSE	0.5091959738663846	FALSE	S/T	S/T	0.0125136	0.621	0.228	0.045	0.041
Q13557	Calcium/calmodulin-dependent protein kinase type II subunit delta	CAMK2D	Q86UP2-S77	Q86UP2	KTN1	77	S	GNLHESDSESVPRDF	FALSE	FALSE	0.5355762409286936	FALSE	S/T	S/T	0.0168985	0.621	0.228	0.045	0.041
Q13557	Calcium/calmodulin-dependent protein kinase type II subunit delta	CAMK2D	Q86UP2-S79	Q86UP2	KTN1	79	S	LHESDSESVPRDFKL	FALSE	FALSE	0.5621978314305686	FALSE	S/T	S/T	0.0194627	0.621	0.228	0.045	0.041
Q13557	Calcium/calmodulin-dependent protein kinase type II subunit delta	CAMK2D	Q86UP2-S87	Q86UP2	KTN1	87	S	VPRDFKLSDALAVED	FALSE	FALSE	0.5017069456443665	FALSE	S/T	S/T	0.0111967	0.621	0.228	0.045	0.041
Q13557	Calcium/calmodulin-dependent protein kinase type II subunit delta	CAMK2D	Q86UP2-S110	Q86UP2	KTN1	110	S	NVVETSSSVRERKKK	FALSE	FALSE	0.560134858927756	FALSE	S/T	S/T	0.0185907	0.621	0.228	0.045	0.041
Q13557	Calcium/calmodulin-dependent protein kinase type II subunit delta	CAMK2D	Q86UP2-S174	Q86UP2	KTN1	174	S	QKKSKNGSDDQDKKV	FALSE	FALSE	0.7877866701063614	FALSE	S/T	S/T	0.145088	0.621	0.228	0.045	0.041
Q13557	Calcium/calmodulin-dependent protein kinase type II subunit delta	CAMK2D	Q86UP2-S622	Q86UP2	KTN1	622	S	QIKQTEDSLASERDR	FALSE	FALSE	0.5197168143242138	FALSE	S/T	S/T	0.0152345	0.621	0.228	0.045	0.041
Q13557	Calcium/calmodulin-dependent protein kinase type II subunit delta	CAMK2D	Q86UP2-S791	Q86UP2	KTN1	791	S	AKQNDQVSFASLVEE	FALSE	FALSE	0.7252915202716833	FALSE	S/T	S/T	0.0600713	0.621	0.228	0.045	0.041
Q13557	Calcium/calmodulin-dependent protein kinase type II subunit delta	CAMK2D	Q86UP2-S812	Q86UP2	KTN1	812	S	EKDGKIKSVEELLEA	FALSE	FALSE	0.5821877564272496	FALSE	S/T	S/T	0.0222438	0.621	0.228	0.045	0.041
Q13557	Calcium/calmodulin-dependent protein kinase type II subunit delta	CAMK2D	Q86UP2-S1084	Q86UP2	KTN1	1084	S	KKLFPKVSVPSNLSY	FALSE	FALSE	0.5355762409286936	FALSE	S/T	S/T	0.0167994	0.621	0.228	0.045	0.041
Q13557	Calcium/calmodulin-dependent protein kinase type II subunit delta	CAMK2D	Q86UP2-S1090	Q86UP2	KTN1	1090	S	VSVPSNLSYGEWLHG	FALSE	FALSE	0.5235932253306163	FALSE	S/T	S/T	0.0157795	0.621	0.228	0.045	0.041
Q13557	Calcium/calmodulin-dependent protein kinase type II subunit delta	CAMK2D	Q86UP2-S1181	Q86UP2	KTN1	1181	S	TIKQMQSSFTSSEQE	FALSE	FALSE	0.7414789475612912	FALSE	S/T	S/T	0.0916269	0.621	0.228	0.045	0.041
Q13557	Calcium/calmodulin-dependent protein kinase type II subunit delta	CAMK2D	Q86UP2-S1246	Q86UP2	KTN1	1246	S	KKLDDSYSEAVRQNE	FALSE	FALSE	0.5639425212427308	FALSE	S/T	S/T	0.0199183	0.621	0.228	0.045	0.041
Q13557	Calcium/calmodulin-dependent protein kinase type II subunit delta	CAMK2D	Q86UP2-S1289	Q86UP2	KTN1	1289	S	DLHKAQQSLELIQSK	FALSE	FALSE	0.7346571791737764	FALSE	S/T	S/T	0.082838	0.621	0.228	0.045	0.041
Q13557	Calcium/calmodulin-dependent protein kinase type II subunit delta	CAMK2D	Q86UP2-T746	Q86UP2	KTN1	746	T	EKDEKLKTVEELLET	FALSE	FALSE	0.6706764363790049	FALSE	S/T	S/T	0.0286367	0.621	0.228	0.045	0.041
Q13557	Calcium/calmodulin-dependent protein kinase type II subunit delta	CAMK2D	Q86US8-S297	Q86US8	EST1A	297	S	PRLKKQVSVSSTDSL	FALSE	FALSE	0.5034367140976719	FALSE	S/T	S/T	0.524486	0.671	0.207	0.041	0.041
Q13557	Calcium/calmodulin-dependent protein kinase type II subunit delta	CAMK2D	Q86V35-T114	Q86V35	CABP7	114	T	IPEKFHGTDFDTVFW	FALSE	FALSE	0.6523430056726991	FALSE	S/T	S/T	6.11554e-4	0.572	0.162	0.0515	0.1745
Q13557	Calcium/calmodulin-dependent protein kinase type II subunit delta	CAMK2D	Q86V35-T118	Q86V35	CABP7	118	T	FHGTDFDTVFWKCDM	FALSE	FALSE	0.726157832076146	FALSE	S/T	S/T	0.00678426	0.572	0.162	0.0515	0.1745
Q13557	Calcium/calmodulin-dependent protein kinase type II subunit delta	CAMK2D	Q86V35-T129	Q86V35	CABP7	129	T	KCDMQKLTVDELKRL	FALSE	FALSE	0.7686226267962359	FALSE	S/T	S/T	0.0133906	0.572	0.283	0.0515	0.1745
Q13557	Calcium/calmodulin-dependent protein kinase type II subunit delta	CAMK2D	Q86V35-Y16	Q86V35	CABP7	16	Y	ALMYRGIYTVPNLLS	FALSE	FALSE	0.5637727313020937	FALSE	S/T	Y	5.15883e-7	0.572	0.221	0.0515	0.1745
Q13557	Calcium/calmodulin-dependent protein kinase type II subunit delta	CAMK2D	Q86VI3-S201	Q86VI3	IQGA3	201	S	GILANELSVDEAAVH	FALSE	FALSE	0.5376944677441203	FALSE	S/T	S/T	0.259299	0.599	0.262	0.041	0.041
Q13557	Calcium/calmodulin-dependent protein kinase type II subunit delta	CAMK2D	Q86VY9-S225	Q86VY9	T200A	225	S	SSFRMDSSVEEDELM	FALSE	FALSE	0.7275541053484301	FALSE	S/T	S/T	0.110639	0.674	0.353	0.041	0.041
Q13557	Calcium/calmodulin-dependent protein kinase type II subunit delta	CAMK2D	Q86VY9-S326	Q86VY9	T200A	326	S	SRNLSMDSLVVPLPN	FALSE	FALSE	0.5623113369472214	FALSE	S/T	S/T	0.0399649	0.674	0.306	0.041	0.041
Q13557	Calcium/calmodulin-dependent protein kinase type II subunit delta	CAMK2D	Q86VY9-S466	Q86VY9	T200A	466	S	KLLMISRSHNNLSFE	FALSE	FALSE	0.5176806760081539	FALSE	S/T	S/T	0.0229711	0.674	0.34	0.041	0.041
Q13557	Calcium/calmodulin-dependent protein kinase type II subunit delta	CAMK2D	Q86VY9-S471	Q86VY9	T200A	471	S	SRSHNNLSFEHDEFL	FALSE	FALSE	0.6223644013801416	FALSE	S/T	S/T	0.149029	0.674	0.297	0.041	0.041
Q13557	Calcium/calmodulin-dependent protein kinase type II subunit delta	CAMK2D	Q86VZ2-S60	Q86VZ2	WDR5B	60	S	GEWLASSSADRLIII	FALSE	FALSE	0.5329753631786311	FALSE	S/T	S/T	0.005237	0.729	0.443	0.041	0.041
Q13557	Calcium/calmodulin-dependent protein kinase type II subunit delta	CAMK2D	Q86VZ2-S263	Q86VZ2	WDR5B	263	S	YCIFANFSVTGGKWI	FALSE	FALSE	0.6963190240943529	FALSE	S/T	S/T	0.0489199	0.729	0.443	0.041	0.041
Q13557	Calcium/calmodulin-dependent protein kinase type II subunit delta	CAMK2D	Q86W10-T154	Q86W10	CP4Z1	154	T	SILKIFITMMSESVR	FALSE	FALSE	0.5044844590852878	FALSE	S/T	S/T	0.116178	0.469	0.301	0.041	0.041
Q13557	Calcium/calmodulin-dependent protein kinase type II subunit delta	CAMK2D	Q86WI3-S187	Q86WI3	NLRC5	187	S	ILRRATASLDTPEGA	FALSE	FALSE	0.5462121648578373	FALSE	S/T	S/T	0.0325449	0.649	0.315	0.041	0.041
Q13557	Calcium/calmodulin-dependent protein kinase type II subunit delta	CAMK2D	Q86WR7-S31	Q86WR7	PRSR2	31	S	RAFSRGGSLESRSSS	FALSE	FALSE	0.6485618792751446	FALSE	S/T	S/T	0.215881	0.64	0.329	0.041	0.041
Q13557	Calcium/calmodulin-dependent protein kinase type II subunit delta	CAMK2D	Q86X40-S52	Q86X40	LRC28	52	S	RLYMKRNSLTSLPEN	FALSE	FALSE	0.5834861025092726	FALSE	S/T	S/T	0.0308435	0.655	0.368	0.041	0.041
Q13557	Calcium/calmodulin-dependent protein kinase type II subunit delta	CAMK2D	Q86X51-S229	Q86X51	EZHIP	229	S	SALRRRASGPGPVIR	FALSE	FALSE	0.5239250210464393	FALSE	S/T	S/T	0.00632475	0.665	0.448	0.041	0.041
Q13557	Calcium/calmodulin-dependent protein kinase type II subunit delta	CAMK2D	Q86X51-S336	Q86X51	EZHIP	336	S	RSDAGHRSTSTTPGT	FALSE	FALSE	0.5367219092986433	FALSE	S/T	S/T	0.00690101	0.665	0.448	0.041	0.041
Q13557	Calcium/calmodulin-dependent protein kinase type II subunit delta	CAMK2D	Q86X51-S338	Q86X51	EZHIP	338	S	DAGHRSTSTTPGTGL	FALSE	FALSE	0.5572741478395802	FALSE	S/T	S/T	0.00751669	0.665	0.448	0.041	0.041
Q13557	Calcium/calmodulin-dependent protein kinase type II subunit delta	CAMK2D	Q86X51-S361	Q86X51	EZHIP	361	S	SALLSRRSLSGSADE	FALSE	FALSE	0.5918516539678289	FALSE	S/T	S/T	0.0283943	0.665	0.448	0.041	0.041
Q13557	Calcium/calmodulin-dependent protein kinase type II subunit delta	CAMK2D	Q86X51-S363	Q86X51	EZHIP	363	S	LLSRRSLSGSADENP	FALSE	FALSE	0.5249250210464393	FALSE	S/T	S/T	0.00615558	0.665	0.448	0.041	0.041
Q13557	Calcium/calmodulin-dependent protein kinase type II subunit delta	CAMK2D	Q86X51-S365	Q86X51	EZHIP	365	S	SRRSLSGSADENPSC	FALSE	FALSE	0.5081771466920036	FALSE	S/T	S/T	0.0039836	0.665	0.448	0.041	0.041
Q13557	Calcium/calmodulin-dependent protein kinase type II subunit delta	CAMK2D	Q86X51-S460	Q86X51	EZHIP	460	S	PEFLGLRSISTPSPE	FALSE	FALSE	0.563201273686756	FALSE	S/T	S/T	0.012926	0.665	0.448	0.041	0.041
Q13557	Calcium/calmodulin-dependent protein kinase type II subunit delta	CAMK2D	Q86X51-S462	Q86X51	EZHIP	462	S	FLGLRSISTPSPESL	FALSE	FALSE	0.5452547527015562	FALSE	S/T	S/T	0.00952238	0.665	0.448	0.041	0.041
Q13557	Calcium/calmodulin-dependent protein kinase type II subunit delta	CAMK2D	Q86X52-S798	Q86X52	CHSS1	798	S	KSSNNNGSVRTA___	FALSE	FALSE	0.5237425752203593	FALSE	S/T	S/T	0.0303596	0.544	0.193	0.051	0.041
Q13557	Calcium/calmodulin-dependent protein kinase type II subunit delta	CAMK2D	Q86XD5-S102	Q86XD5	F131B	102	S	PAVQPQHSHESVRRD	FALSE	FALSE	0.6419698431577496	FALSE	S/T	S/T	0.0429559	0.607	0.418	0.041	0.041
Q13557	Calcium/calmodulin-dependent protein kinase type II subunit delta	CAMK2D	Q86XE3-S68	Q86XE3	MICU3	68	S	RRRWGELSVAAAAGG	FALSE	FALSE	0.5266394107748926	FALSE	S/T	S/T	0.0630433	0.303	0.193	0.0515	0.041
Q13557	Calcium/calmodulin-dependent protein kinase type II subunit delta	CAMK2D	Q86XK2-S118	Q86XK2	FBX11	118	S	TACPTKNSMEGASTS	FALSE	FALSE	0.6464724192386019	FALSE	S/T	S/T	0.0975503	0.706	0.314	0.041	0.041
Q13557	Calcium/calmodulin-dependent protein kinase type II subunit delta	CAMK2D	Q86XK2-S143	Q86XK2	FBX11	143	S	RARVSGKSQDLSAAP	FALSE	FALSE	0.6231067116193808	FALSE	S/T	S/T	0.0686023	0.706	0.314	0.041	0.041
Q13557	Calcium/calmodulin-dependent protein kinase type II subunit delta	CAMK2D	Q86XZ4-S143	Q86XZ4	SPAS2	143	S	GAINDTESVDSLSEG	FALSE	FALSE	0.6469760049530812	FALSE	S/T	S/T	0.160525	0.559	0.386	0.041	0.041
Q13557	Calcium/calmodulin-dependent protein kinase type II subunit delta	CAMK2D	Q86XZ4-S389	Q86XZ4	SPAS2	389	S	SRCSSVTSVSLSSPS	FALSE	FALSE	0.5117847605695716	FALSE	S/T	S/T	0.0082244	0.559	0.374	0.041	0.041
Q13557	Calcium/calmodulin-dependent protein kinase type II subunit delta	CAMK2D	Q86XZ4-S472	Q86XZ4	SPAS2	472	S	MNQGRHDSMGRYRNS	FALSE	FALSE	0.5032778078245065	FALSE	S/T	S/T	0.0904962	0.559	0.302	0.041	0.041
Q13557	Calcium/calmodulin-dependent protein kinase type II subunit delta	CAMK2D	Q86Y01-S195	Q86Y01	DTX1	195	S	QSWPVGASSGQPCSC	FALSE	FALSE	0.5114213488051946	FALSE	S/T	S/T	0.00873442	0.683	0.332	0.041	0.041
Q13557	Calcium/calmodulin-dependent protein kinase type II subunit delta	CAMK2D	Q86Y01-S215	Q86Y01	DTX1	215	S	VNSTRAASNAILASQ	FALSE	FALSE	0.5222147560930733	FALSE	S/T	S/T	0.0174686	0.683	0.332	0.041	0.041
Q13557	Calcium/calmodulin-dependent protein kinase type II subunit delta	CAMK2D	Q86Y26-S98	Q86Y26	NUTM1	98	S	KVKTEGGSAEPSQTQ	FALSE	FALSE	0.5797061576196644	FALSE	S/T	S/T	0.030345	0.626	0.498	0.041	0.041
Q13557	Calcium/calmodulin-dependent protein kinase type II subunit delta	CAMK2D	Q86Y26-S207	Q86Y26	NUTM1	207	S	LGDRSKISKDVYENF	FALSE	FALSE	0.6090532148776282	FALSE	S/T	S/T	0.0296876	0.626	0.375	0.041	0.041
Q13557	Calcium/calmodulin-dependent protein kinase type II subunit delta	CAMK2D	Q86Y26-S247	Q86Y26	NUTM1	247	S	FLIPVLRSLARLKPT	FALSE	FALSE	0.6298261118720908	FALSE	S/T	S/T	0.0955622	0.626	0.316	0.041	0.041
Q13557	Calcium/calmodulin-dependent protein kinase type II subunit delta	CAMK2D	Q86YJ7-S490	Q86YJ7	AN13B	490	S	FEAPRGYSMMGGQRE	FALSE	FALSE	0.5613692564249876	FALSE	S/T	S/T	0.522969	0.681	0.273	0.041	0.041
Q13557	Calcium/calmodulin-dependent protein kinase type II subunit delta	CAMK2D	Q86YM7-S144	Q86YM7	HOME1	144	S	QSPLTPESINGTDDE	FALSE	FALSE	0.6837411172337606	FALSE	S/T	S/T	0.00959247	0.633	0.316	0.041	0.063
Q13557	Calcium/calmodulin-dependent protein kinase type II subunit delta	CAMK2D	Q86YN6-S390	Q86YN6	PRGC2	390	S	ASPGRPSSVEEVRIA	FALSE	FALSE	0.5635215573622361	FALSE	S/T	S/T	0.0522681	0.687	0.295	0.041	0.041
Q13557	Calcium/calmodulin-dependent protein kinase type II subunit delta	CAMK2D	Q86YN6-S711	Q86YN6	PRGC2	711	S	LQRKVLRSWEPSGVH	FALSE	FALSE	0.5673421060395097	FALSE	S/T	S/T	0.0465142	0.687	0.295	0.041	0.041
Q13557	Calcium/calmodulin-dependent protein kinase type II subunit delta	CAMK2D	Q86YT6-S405	Q86YT6	MIB1	405	S	SKVASAGSAISNASG	FALSE	FALSE	0.5033540542820372	FALSE	S/T	S/T	0.00341353	0.617	0.256	0.041	0.1165
Q13557	Calcium/calmodulin-dependent protein kinase type II subunit delta	CAMK2D	Q86YT6-S416	Q86YT6	MIB1	416	S	NASGERLSQLLKKLF	FALSE	FALSE	0.5033540542820372	FALSE	S/T	S/T	0.003412	0.617	0.256	0.041	0.1165
Q13557	Calcium/calmodulin-dependent protein kinase type II subunit delta	CAMK2D	Q86YT6-S807	Q86YT6	MIB1	807	S	QVGSRSPSMISNDSE	FALSE	FALSE	0.646207834571636	FALSE	S/T	S/T	0.086342	0.617	0.256	0.041	0.1165
Q13557	Calcium/calmodulin-dependent protein kinase type II subunit delta	CAMK2D	Q86YT6-S990	Q86YT6	MIB1	990	S	QLCGDRMSECPICRK	FALSE	FALSE	0.5033540542820372	FALSE	S/T	S/T	0.00338956	0.617	0.256	0.041	0.1165
Q13557	Calcium/calmodulin-dependent protein kinase type II subunit delta	CAMK2D	Q86YV5-S135	Q86YV5	PRAG1	135	S	APVVYLGSFRGVQKP	FALSE	FALSE	0.5062540875007343	TRUE	S/T	S/T	0.120311	0.602	0.349	0.041	0.041
Q13557	Calcium/calmodulin-dependent protein kinase type II subunit delta	CAMK2D	Q86YV5-S234	Q86YV5	PRAG1	234	S	PLRESLPSEDDSDQR	FALSE	FALSE	0.5406306484515387	TRUE	S/T	S/T	0.637741	0.602	0.349	0.041	0.041
Q13557	Calcium/calmodulin-dependent protein kinase type II subunit delta	CAMK2D	Q86YV5-S270	Q86YV5	PRAG1	270	S	SPVAKAASQTAGSRG	FALSE	FALSE	0.5055519115389693	TRUE	S/T	S/T	0.111933	0.602	0.349	0.041	0.041
Q13557	Calcium/calmodulin-dependent protein kinase type II subunit delta	CAMK2D	Q86YV5-S306	Q86YV5	PRAG1	306	S	EQEKRGPSFPKECCS	FALSE	FALSE	0.5012074505544778	TRUE	S/T	S/T	0.126593	0.602	0.349	0.041	0.041
Q13557	Calcium/calmodulin-dependent protein kinase type II subunit delta	CAMK2D	Q86YV5-S510	Q86YV5	PRAG1	510	S	RGPVSQNSEVGEEET	FALSE	FALSE	0.5387122592760375	TRUE	S/T	S/T	0.618165	0.602	0.349	0.041	0.041
Q13557	Calcium/calmodulin-dependent protein kinase type II subunit delta	CAMK2D	Q86YV5-S651	Q86YV5	PRAG1	651	S	EVEQELLSHSWGRET	FALSE	FALSE	0.5062540875007343	TRUE	S/T	S/T	0.121323	0.602	0.349	0.041	0.041
Q13557	Calcium/calmodulin-dependent protein kinase type II subunit delta	CAMK2D	Q86YV5-S696	Q86YV5	PRAG1	696	S	TGMSKSASFAFEFPK	FALSE	FALSE	0.5365308365729246	TRUE	S/T	S/T	0.569529	0.602	0.349	0.041	0.041
Q13557	Calcium/calmodulin-dependent protein kinase type II subunit delta	CAMK2D	Q86Z02-4-S485	Q86Z02-4	HIPK1-4	485	S	SPLRTTSSYNSLVPV	FALSE	FALSE	0.5146336191859586	FALSE	S/T	S/T	0.00586085	0.711	0.336	0.041	0.041
Q13557	Calcium/calmodulin-dependent protein kinase type II subunit delta	CAMK2D	Q86Z02-4-T482	Q86Z02-4	HIPK1-4	482	T	VGSSPLRTTSSYNSL	FALSE	FALSE	0.5147973004786359	FALSE	S/T	S/T	0.00238533	0.711	0.336	0.041	0.041
Q13557	Calcium/calmodulin-dependent protein kinase type II subunit delta	CAMK2D	Q8IU68-S694	Q8IU68	TMC8	694	S	QAPRPGPSVVDAAGL	FALSE	FALSE	0.5210290913339699	FALSE	S/T	S/T	0.305073	0.591	0.278	0.041	0.041
Q13557	Calcium/calmodulin-dependent protein kinase type II subunit delta	CAMK2D	Q8IU85-S8	Q8IU85	KCC1D	8	S	MARENGESSSSWKKQ	FALSE	FALSE	0.5917892823620149	TRUE	S/T	S/T	0.181474	0.654	0.345	0.052	0.041
Q13557	Calcium/calmodulin-dependent protein kinase type II subunit delta	CAMK2D	Q8IU85-S122	Q8IU85	KCC1D	122	S	FYTEKDASTLIRQVL	FALSE	FALSE	0.5346789788120666	TRUE	S/T	S/T	0.0555202	0.654	0.345	0.052	0.041
Q13557	Calcium/calmodulin-dependent protein kinase type II subunit delta	CAMK2D	Q8IU85-S154	Q8IU85	KCC1D	154	S	PENLLYYSQDEESKI	FALSE	FALSE	0.5961812737040062	TRUE	S/T	S/T	0.131401	0.654	0.345	0.052	0.041
Q13557	Calcium/calmodulin-dependent protein kinase type II subunit delta	CAMK2D	Q8IU85-S179	Q8IU85	KCC1D	179	S	EGKGDVMSTACGTPG	FALSE	FALSE	0.5369034414753515	TRUE	S/T	S/T	0.0592817	0.654	0.345	0.052	0.041
Q13557	Calcium/calmodulin-dependent protein kinase type II subunit delta	CAMK2D	Q8IU85-S326	Q8IU85	KCC1D	326	S	MRKLHLGSSLDSSNA	FALSE	FALSE	0.5164345666503907	TRUE	S/T	S/T	0.0434629	0.654	0.345	0.052	0.041
Q13557	Calcium/calmodulin-dependent protein kinase type II subunit delta	CAMK2D	Q8IU85-S327	Q8IU85	KCC1D	327	S	RKLHLGSSLDSSNAS	FALSE	FALSE	0.7167163504619354	TRUE	S/T	S/T	0.690777	0.654	0.345	0.052	0.041
Q13557	Calcium/calmodulin-dependent protein kinase type II subunit delta	CAMK2D	Q8IU85-S330	Q8IU85	KCC1D	330	S	HLGSSLDSSNASVSS	FALSE	FALSE	0.544442093394565	TRUE	S/T	S/T	0.0740324	0.654	0.345	0.052	0.041
Q13557	Calcium/calmodulin-dependent protein kinase type II subunit delta	CAMK2D	Q8IU85-S338	Q8IU85	KCC1D	338	S	SNASVSSSLSLASQK	FALSE	FALSE	0.5356633336385268	TRUE	S/T	S/T	0.051345	0.654	0.345	0.052	0.041
Q13557	Calcium/calmodulin-dependent protein kinase type II subunit delta	CAMK2D	Q8IU85-S355	Q8IU85	KCC1D	355	S	LAPSTLCSFISSSSG	FALSE	FALSE	0.6355521854067256	TRUE	S/T	S/T	0.442493	0.654	0.345	0.052	0.041
Q13557	Calcium/calmodulin-dependent protein kinase type II subunit delta	CAMK2D	Q8IU85-S358	Q8IU85	KCC1D	358	S	STLCSFISSSSGVSG	FALSE	FALSE	0.5656879636969531	TRUE	S/T	S/T	0.0986466	0.654	0.345	0.052	0.041
Q13557	Calcium/calmodulin-dependent protein kinase type II subunit delta	CAMK2D	Q8IUC4-S580	Q8IUC4	RHPN2	580	S	EVMKLLKSFGEDEIE	FALSE	FALSE	0.6119245289343626	FALSE	S/T	S/T	0.12778	0.506	0.546	0.041	0.041
Q13557	Calcium/calmodulin-dependent protein kinase type II subunit delta	CAMK2D	Q8IUC4-S639	Q8IUC4	RHPN2	639	S	KKISKKLSFLSWGTN	FALSE	FALSE	0.6157548685420143	FALSE	S/T	S/T	0.160318	0.506	0.546	0.041	0.041
Q13557	Calcium/calmodulin-dependent protein kinase type II subunit delta	CAMK2D	Q8IUD2-S45	Q8IUD2	RB6I2	45	S	TGGSSGSSVGGGSGK	FALSE	FALSE	0.5650811990298684	FALSE	S/T	S/T	0.114444	0.524	0.335	0.041	0.041
Q13557	Calcium/calmodulin-dependent protein kinase type II subunit delta	CAMK2D	Q8IUD2-S55	Q8IUD2	RB6I2	55	S	GGSGKTLSMENIQSL	FALSE	FALSE	0.5816268350268199	FALSE	S/T	S/T	0.23788	0.524	0.335	0.041	0.041
Q13557	Calcium/calmodulin-dependent protein kinase type II subunit delta	CAMK2D	Q8IUD2-S901	Q8IUD2	RB6I2	901	S	KLSSTQQSLAEKETH	FALSE	FALSE	0.5111746883582404	FALSE	S/T	S/T	0.0655598	0.524	0.335	0.041	0.041
Q13557	Calcium/calmodulin-dependent protein kinase type II subunit delta	CAMK2D	Q8IUH4-S552	Q8IUH4	ZDH13	552	S	IAFLGLTSHERISLQ	FALSE	FALSE	0.5267074944682538	FALSE	S/T	S/T	0.115411	0.633	0.281	0.041	0.041
Q13557	Calcium/calmodulin-dependent protein kinase type II subunit delta	CAMK2D	Q8IUI4-S115	Q8IUI4	S29P2	115	S	KQVTNIISFDDEEDE	FALSE	FALSE	0.7016936318515309	FALSE	S/T	S/T	0.0486704	0.674	0.407	0.041	0.041
Q13557	Calcium/calmodulin-dependent protein kinase type II subunit delta	CAMK2D	Q8IV31-S149	Q8IV31	TM139	149	S	RRMASEGSMAQEGSP	FALSE	FALSE	0.6995387831639961	FALSE	S/T	S/T	0.101962	0.674	0.374	0.041	0.041
Q13557	Calcium/calmodulin-dependent protein kinase type II subunit delta	CAMK2D	Q8IV33-S1161	Q8IV33	K0825	1161	S	YLKEQLFSMNSSEEK	FALSE	FALSE	0.6327090019130166	FALSE	S/T	S/T	0.220566	0.651	0.305	0.041	0.041
Q13557	Calcium/calmodulin-dependent protein kinase type II subunit delta	CAMK2D	Q8IV36-S648	Q8IV36	HID1	648	S	LEPEPQQSLEDGSPA	FALSE	FALSE	0.584338605954526	FALSE	S/T	S/T	0.0706911	0.638	0.33	0.041	0.041
Q13557	Calcium/calmodulin-dependent protein kinase type II subunit delta	CAMK2D	Q8IV38-S419	Q8IV38	ANKY2	419	S	SGEGKKESLESEAEL	FALSE	FALSE	0.5334756950237356	FALSE	S/T	S/T	0.0522118	0.584	0.329	0.041	0.041
Q13557	Calcium/calmodulin-dependent protein kinase type II subunit delta	CAMK2D	Q8IV38-S422	Q8IV38	ANKY2	422	S	GKKESLESEAELEGL	FALSE	FALSE	0.5582634978564861	FALSE	S/T	S/T	0.0566707	0.584	0.36	0.041	0.041
Q13557	Calcium/calmodulin-dependent protein kinase type II subunit delta	CAMK2D	Q8IVF2-S278	Q8IVF2	AHNK2	278	S	RGPGPQRSHSSSEAY	FALSE	FALSE	0.6095111745718369	FALSE	S/T	S/T	0.0646687	0.771	0.576	0.041	0.041
Q13557	Calcium/calmodulin-dependent protein kinase type II subunit delta	CAMK2D	Q8IVF2-S365	Q8IVF2	AHNK2	365	S	ELGPWGDSLEETGAA	FALSE	FALSE	0.6391518764821804	FALSE	S/T	S/T	0.0993344	0.771	0.576	0.041	0.041
Q13557	Calcium/calmodulin-dependent protein kinase type II subunit delta	CAMK2D	Q8IVF2-S457	Q8IVF2	AHNK2	457	S	GEGEGLQSLEIGIAR	FALSE	FALSE	0.5878242001506979	FALSE	S/T	S/T	0.056345	0.771	0.576	0.041	0.041
Q13557	Calcium/calmodulin-dependent protein kinase type II subunit delta	CAMK2D	Q8IVF2-S497	Q8IVF2	AHNK2	497	S	KTPKFAFSTEKEPER	FALSE	FALSE	0.546399516196554	FALSE	S/T	S/T	0.0411637	0.771	0.576	0.041	0.041
Q13557	Calcium/calmodulin-dependent protein kinase type II subunit delta	CAMK2D	Q8IVF2-S693	Q8IVF2	AHNK2	693	S	GASAPGKSMEASVDV	FALSE	FALSE	0.6765703748320742	FALSE	S/T	S/T	0.293746	0.771	0.576	0.041	0.041
Q13557	Calcium/calmodulin-dependent protein kinase type II subunit delta	CAMK2D	Q8IVF2-S820	Q8IVF2	AHNK2	820	S	ARLEGDLSLADKEVT	FALSE	FALSE	0.5942443798945763	FALSE	S/T	S/T	0.0736985	0.771	0.576	0.041	0.041
Q13557	Calcium/calmodulin-dependent protein kinase type II subunit delta	CAMK2D	Q8IVF2-S842	Q8IVF2	AHNK2	842	S	MPKFKMPSFGVSAPG	FALSE	FALSE	0.6896977753392606	FALSE	S/T	S/T	0.12569	0.771	0.576	0.041	0.041
Q13557	Calcium/calmodulin-dependent protein kinase type II subunit delta	CAMK2D	Q8IVF2-S851	Q8IVF2	AHNK2	851	S	GVSAPGKSMEDSVDV	FALSE	FALSE	0.6747370414987408	FALSE	S/T	S/T	0.293105	0.771	0.576	0.041	0.041
Q13557	Calcium/calmodulin-dependent protein kinase type II subunit delta	CAMK2D	Q8IVF2-S985	Q8IVF2	AHNK2	985	S	AWLEGDLSLADKDVT	FALSE	FALSE	0.5970067531127944	FALSE	S/T	S/T	0.057366	0.771	0.576	0.041	0.041
Q13557	Calcium/calmodulin-dependent protein kinase type II subunit delta	CAMK2D	Q8IVF2-S1007	Q8IVF2	AHNK2	1007	S	MPKFKMPSFGVSAPG	FALSE	FALSE	0.6896977753392606	FALSE	S/T	S/T	0.12569	0.771	0.576	0.041	0.041
Q13557	Calcium/calmodulin-dependent protein kinase type II subunit delta	CAMK2D	Q8IVF2-S1036	Q8IVF2	AHNK2	1036	S	EADLSLPSMQGDLKT	FALSE	FALSE	0.6208937999350209	FALSE	S/T	S/T	0.0838862	0.771	0.576	0.041	0.041
Q13557	Calcium/calmodulin-dependent protein kinase type II subunit delta	CAMK2D	Q8IVF2-S1172	Q8IVF2	AHNK2	1172	S	MPKFKMPSFGASAPG	FALSE	FALSE	0.6738840276326455	FALSE	S/T	S/T	0.109339	0.771	0.576	0.041	0.041
Q13557	Calcium/calmodulin-dependent protein kinase type II subunit delta	CAMK2D	Q8IVF2-S1181	Q8IVF2	AHNK2	1181	S	GASAPGKSIEASVDV	FALSE	FALSE	0.578557198334712	FALSE	S/T	S/T	0.0512493	0.771	0.576	0.041	0.041
Q13557	Calcium/calmodulin-dependent protein kinase type II subunit delta	CAMK2D	Q8IVF2-S1337	Q8IVF2	AHNK2	1337	S	MPKFKMPSFGVSAPG	FALSE	FALSE	0.6896977753392606	FALSE	S/T	S/T	0.12569	0.771	0.576	0.041	0.041
Q13557	Calcium/calmodulin-dependent protein kinase type II subunit delta	CAMK2D	Q8IVF2-S1346	Q8IVF2	AHNK2	1346	S	GVSAPGKSIEASVDL	FALSE	FALSE	0.565470972208023	FALSE	S/T	S/T	0.0447504	0.771	0.576	0.041	0.041
Q13557	Calcium/calmodulin-dependent protein kinase type II subunit delta	CAMK2D	Q8IVF2-S1350	Q8IVF2	AHNK2	1350	S	PGKSIEASVDLSAPK	FALSE	FALSE	0.6879811086725939	FALSE	S/T	S/T	0.117428	0.771	0.576	0.041	0.041
Q13557	Calcium/calmodulin-dependent protein kinase type II subunit delta	CAMK2D	Q8IVF2-S1480	Q8IVF2	AHNK2	1480	S	GRLEEDMSLADKDLT	FALSE	FALSE	0.5420471572072801	FALSE	S/T	S/T	0.0374749	0.771	0.576	0.041	0.041
Q13557	Calcium/calmodulin-dependent protein kinase type II subunit delta	CAMK2D	Q8IVF2-S1502	Q8IVF2	AHNK2	1502	S	MPKFKMPSFGVSAPG	FALSE	FALSE	0.6896977753392606	FALSE	S/T	S/T	0.12569	0.771	0.576	0.041	0.041
Q13557	Calcium/calmodulin-dependent protein kinase type II subunit delta	CAMK2D	Q8IVF2-S1511	Q8IVF2	AHNK2	1511	S	GVSAPGKSIEASVDV	FALSE	FALSE	0.5485575773226218	FALSE	S/T	S/T	0.0388219	0.771	0.576	0.041	0.041
Q13557	Calcium/calmodulin-dependent protein kinase type II subunit delta	CAMK2D	Q8IVF2-S1645	Q8IVF2	AHNK2	1645	S	AQLEGDLSLADKAVT	FALSE	FALSE	0.5588503395720358	FALSE	S/T	S/T	0.0431453	0.771	0.576	0.041	0.041
Q13557	Calcium/calmodulin-dependent protein kinase type II subunit delta	CAMK2D	Q8IVF2-S1667	Q8IVF2	AHNK2	1667	S	MPKFKMPSFGVSAPG	FALSE	FALSE	0.6896977753392606	FALSE	S/T	S/T	0.12569	0.771	0.576	0.041	0.041
Q13557	Calcium/calmodulin-dependent protein kinase type II subunit delta	CAMK2D	Q8IVF2-S1676	Q8IVF2	AHNK2	1676	S	GVSAPGKSIEASVDV	FALSE	FALSE	0.5485575773226218	FALSE	S/T	S/T	0.0388219	0.771	0.576	0.041	0.041
Q13557	Calcium/calmodulin-dependent protein kinase type II subunit delta	CAMK2D	Q8IVF2-S1810	Q8IVF2	AHNK2	1810	S	VRLEGDLSLADKDVT	FALSE	FALSE	0.6074012844619469	FALSE	S/T	S/T	0.065246	0.771	0.576	0.041	0.041
Q13557	Calcium/calmodulin-dependent protein kinase type II subunit delta	CAMK2D	Q8IVF2-S1832	Q8IVF2	AHNK2	1832	S	MPKFKMPSFGVSAPG	FALSE	FALSE	0.6896977753392606	FALSE	S/T	S/T	0.12569	0.771	0.576	0.041	0.041
Q13557	Calcium/calmodulin-dependent protein kinase type II subunit delta	CAMK2D	Q8IVF2-S1841	Q8IVF2	AHNK2	1841	S	GVSAPGKSIEASVDV	FALSE	FALSE	0.5485575773226218	FALSE	S/T	S/T	0.0388219	0.771	0.576	0.041	0.041
Q13557	Calcium/calmodulin-dependent protein kinase type II subunit delta	CAMK2D	Q8IVF2-S1975	Q8IVF2	AHNK2	1975	S	ARLEGDLSLADKDMT	FALSE	FALSE	0.6103417354521607	FALSE	S/T	S/T	0.0614133	0.771	0.576	0.041	0.041
Q13557	Calcium/calmodulin-dependent protein kinase type II subunit delta	CAMK2D	Q8IVF2-S1997	Q8IVF2	AHNK2	1997	S	MPKFKMPSFGVSAPG	FALSE	FALSE	0.6896977753392606	FALSE	S/T	S/T	0.12569	0.771	0.576	0.041	0.041
Q13557	Calcium/calmodulin-dependent protein kinase type II subunit delta	CAMK2D	Q8IVF2-S2006	Q8IVF2	AHNK2	2006	S	GVSAPGRSIEASVDV	FALSE	FALSE	0.5211481328476056	FALSE	S/T	S/T	0.034942	0.771	0.576	0.041	0.041
Q13557	Calcium/calmodulin-dependent protein kinase type II subunit delta	CAMK2D	Q8IVF2-S2118	Q8IVF2	AHNK2	2118	S	DVEVSLPSMEVDVQA	FALSE	FALSE	0.6640718206107044	FALSE	S/T	S/T	0.200019	0.771	0.576	0.041	0.041
Q13557	Calcium/calmodulin-dependent protein kinase type II subunit delta	CAMK2D	Q8IVF2-S2162	Q8IVF2	AHNK2	2162	S	MPKFKMPSFGVSAPG	FALSE	FALSE	0.6896977753392606	FALSE	S/T	S/T	0.12569	0.771	0.576	0.041	0.041
Q13557	Calcium/calmodulin-dependent protein kinase type II subunit delta	CAMK2D	Q8IVF2-S2175	Q8IVF2	AHNK2	2175	S	PGKSIEASVDVSPPK	FALSE	FALSE	0.6861015857845805	FALSE	S/T	S/T	0.135311	0.771	0.576	0.041	0.041
Q13557	Calcium/calmodulin-dependent protein kinase type II subunit delta	CAMK2D	Q8IVF2-S2327	Q8IVF2	AHNK2	2327	S	MPKFKMLSFGVSALG	FALSE	FALSE	0.6865420619750567	FALSE	S/T	S/T	0.135012	0.771	0.576	0.041	0.041
Q13557	Calcium/calmodulin-dependent protein kinase type II subunit delta	CAMK2D	Q8IVF2-S2336	Q8IVF2	AHNK2	2336	S	GVSALGKSIEASADV	FALSE	FALSE	0.5466389695028994	FALSE	S/T	S/T	0.0402361	0.771	0.576	0.041	0.041
Q13557	Calcium/calmodulin-dependent protein kinase type II subunit delta	CAMK2D	Q8IVF2-S2492	Q8IVF2	AHNK2	2492	S	IPKFKMPSFGVSAPG	FALSE	FALSE	0.6864977753392607	FALSE	S/T	S/T	0.122639	0.771	0.576	0.041	0.041
Q13557	Calcium/calmodulin-dependent protein kinase type II subunit delta	CAMK2D	Q8IVF2-S2501	Q8IVF2	AHNK2	2501	S	GVSAPGKSIEASVDV	FALSE	FALSE	0.5485575773226218	FALSE	S/T	S/T	0.0388219	0.771	0.576	0.041	0.041
Q13557	Calcium/calmodulin-dependent protein kinase type II subunit delta	CAMK2D	Q8IVF2-S2635	Q8IVF2	AHNK2	2635	S	ARLEGDLSLADKGVT	FALSE	FALSE	0.5966243913378748	FALSE	S/T	S/T	0.0704815	0.771	0.576	0.041	0.041
Q13557	Calcium/calmodulin-dependent protein kinase type II subunit delta	CAMK2D	Q8IVF2-S2657	Q8IVF2	AHNK2	2657	S	MPKFKMPSFRVSAPG	FALSE	FALSE	0.6303861211266569	FALSE	S/T	S/T	0.0901056	0.771	0.576	0.041	0.041
Q13557	Calcium/calmodulin-dependent protein kinase type II subunit delta	CAMK2D	Q8IVF2-S2666	Q8IVF2	AHNK2	2666	S	RVSAPGESIEALVDV	FALSE	FALSE	0.5297697775365667	FALSE	S/T	S/T	0.0366615	0.771	0.576	0.041	0.041
Q13557	Calcium/calmodulin-dependent protein kinase type II subunit delta	CAMK2D	Q8IVF2-S2800	Q8IVF2	AHNK2	2800	S	ARLEGDLSLADKGMT	FALSE	FALSE	0.6033961940348955	FALSE	S/T	S/T	0.0606378	0.771	0.576	0.041	0.041
Q13557	Calcium/calmodulin-dependent protein kinase type II subunit delta	CAMK2D	Q8IVF2-S2822	Q8IVF2	AHNK2	2822	S	MPKFKMPSFGVSAPG	FALSE	FALSE	0.6896977753392606	FALSE	S/T	S/T	0.12569	0.771	0.576	0.041	0.041
Q13557	Calcium/calmodulin-dependent protein kinase type II subunit delta	CAMK2D	Q8IVF2-S2831	Q8IVF2	AHNK2	2831	S	GVSAPGKSIEASVDV	FALSE	FALSE	0.5485575773226218	FALSE	S/T	S/T	0.0388219	0.771	0.576	0.041	0.041
Q13557	Calcium/calmodulin-dependent protein kinase type II subunit delta	CAMK2D	Q8IVF2-S2965	Q8IVF2	AHNK2	2965	S	ARLEGDLSLADKDVT	FALSE	FALSE	0.5959577246712082	FALSE	S/T	S/T	0.0713734	0.771	0.576	0.041	0.041
Q13557	Calcium/calmodulin-dependent protein kinase type II subunit delta	CAMK2D	Q8IVF2-S2987	Q8IVF2	AHNK2	2987	S	MPKFKMPSFGVSAPG	FALSE	FALSE	0.6896977753392606	FALSE	S/T	S/T	0.12569	0.771	0.576	0.041	0.041
Q13557	Calcium/calmodulin-dependent protein kinase type II subunit delta	CAMK2D	Q8IVF2-S2996	Q8IVF2	AHNK2	2996	S	GVSAPGKSIEVSVDV	FALSE	FALSE	0.565470972208023	FALSE	S/T	S/T	0.0451619	0.771	0.576	0.041	0.041
Q13557	Calcium/calmodulin-dependent protein kinase type II subunit delta	CAMK2D	Q8IVF2-S3130	Q8IVF2	AHNK2	3130	S	ARLEGDLSLADKDVT	FALSE	FALSE	0.5959577246712082	FALSE	S/T	S/T	0.0713734	0.771	0.576	0.041	0.041
Q13557	Calcium/calmodulin-dependent protein kinase type II subunit delta	CAMK2D	Q8IVF2-S3152	Q8IVF2	AHNK2	3152	S	MPKFKMPSFGVSAPG	FALSE	FALSE	0.6896977753392606	FALSE	S/T	S/T	0.12569	0.771	0.576	0.041	0.041
Q13557	Calcium/calmodulin-dependent protein kinase type II subunit delta	CAMK2D	Q8IVF2-S3161	Q8IVF2	AHNK2	3161	S	GVSAPGKSIEVLVDV	FALSE	FALSE	0.5294559182810049	FALSE	S/T	S/T	0.0363989	0.771	0.576	0.041	0.041
Q13557	Calcium/calmodulin-dependent protein kinase type II subunit delta	CAMK2D	Q8IVF2-S3295	Q8IVF2	AHNK2	3295	S	ARLEGDLSLADKDVT	FALSE	FALSE	0.5959577246712082	FALSE	S/T	S/T	0.0713734	0.771	0.576	0.041	0.041
Q13557	Calcium/calmodulin-dependent protein kinase type II subunit delta	CAMK2D	Q8IVF2-S3330	Q8IVF2	AHNK2	3330	S	PGKSIQASVDVSAPK	FALSE	FALSE	0.7960128830558157	FALSE	S/T	S/T	0.435512	0.771	0.576	0.041	0.041
Q13557	Calcium/calmodulin-dependent protein kinase type II subunit delta	CAMK2D	Q8IVF2-S3482	Q8IVF2	AHNK2	3482	S	MPKFKMPSFGVSAPG	FALSE	FALSE	0.6896977753392606	FALSE	S/T	S/T	0.12569	0.771	0.576	0.041	0.041
Q13557	Calcium/calmodulin-dependent protein kinase type II subunit delta	CAMK2D	Q8IVF2-S3495	Q8IVF2	AHNK2	3495	S	PGRSIEASLDVSAPK	FALSE	FALSE	0.5588503395720358	FALSE	S/T	S/T	0.0433309	0.771	0.576	0.041	0.041
Q13557	Calcium/calmodulin-dependent protein kinase type II subunit delta	CAMK2D	Q8IVF2-S3625	Q8IVF2	AHNK2	3625	S	GRLEGDLSLADKDVT	FALSE	FALSE	0.5959577246712082	FALSE	S/T	S/T	0.0715626	0.771	0.576	0.041	0.041
Q13557	Calcium/calmodulin-dependent protein kinase type II subunit delta	CAMK2D	Q8IVF2-S3647	Q8IVF2	AHNK2	3647	S	MPKFKMPSFRVSAPG	FALSE	FALSE	0.6303861211266569	FALSE	S/T	S/T	0.0901056	0.771	0.576	0.041	0.041
Q13557	Calcium/calmodulin-dependent protein kinase type II subunit delta	CAMK2D	Q8IVF2-S3656	Q8IVF2	AHNK2	3656	S	RVSAPGKSMEASVDV	FALSE	FALSE	0.6836074385312952	FALSE	S/T	S/T	0.247039	0.771	0.576	0.041	0.041
Q13557	Calcium/calmodulin-dependent protein kinase type II subunit delta	CAMK2D	Q8IVF2-S3790	Q8IVF2	AHNK2	3790	S	AQLEGDLSLADKDVT	FALSE	FALSE	0.568162563849285	FALSE	S/T	S/T	0.0465544	0.771	0.576	0.041	0.041
Q13557	Calcium/calmodulin-dependent protein kinase type II subunit delta	CAMK2D	Q8IVF2-S3812	Q8IVF2	AHNK2	3812	S	MPKFKMPSFGVSAPG	FALSE	FALSE	0.6896977753392606	FALSE	S/T	S/T	0.12569	0.771	0.576	0.041	0.041
Q13557	Calcium/calmodulin-dependent protein kinase type II subunit delta	CAMK2D	Q8IVF2-S3821	Q8IVF2	AHNK2	3821	S	GVSAPGKSIEASVHV	FALSE	FALSE	0.5588503395720358	FALSE	S/T	S/T	0.0432918	0.771	0.576	0.041	0.041
Q13557	Calcium/calmodulin-dependent protein kinase type II subunit delta	CAMK2D	Q8IVF2-S3955	Q8IVF2	AHNK2	3955	S	ARLEGDLSLADKDMT	FALSE	FALSE	0.6103417354521607	FALSE	S/T	S/T	0.0614133	0.771	0.576	0.041	0.041
Q13557	Calcium/calmodulin-dependent protein kinase type II subunit delta	CAMK2D	Q8IVF2-S3977	Q8IVF2	AHNK2	3977	S	MPKFKMPSFGVSAPG	FALSE	FALSE	0.6896977753392606	FALSE	S/T	S/T	0.12569	0.771	0.576	0.041	0.041
Q13557	Calcium/calmodulin-dependent protein kinase type II subunit delta	CAMK2D	Q8IVF2-S3986	Q8IVF2	AHNK2	3986	S	GVSAPGKSMEASVDV	FALSE	FALSE	0.6842570092115111	FALSE	S/T	S/T	0.237219	0.771	0.576	0.041	0.041
Q13557	Calcium/calmodulin-dependent protein kinase type II subunit delta	CAMK2D	Q8IVF2-S4120	Q8IVF2	AHNK2	4120	S	VQLEGDLSLADKDVT	FALSE	FALSE	0.5576109192334658	FALSE	S/T	S/T	0.0424603	0.771	0.576	0.041	0.041
Q13557	Calcium/calmodulin-dependent protein kinase type II subunit delta	CAMK2D	Q8IVF2-S4142	Q8IVF2	AHNK2	4142	S	MPKFKMPSFGVSAPG	FALSE	FALSE	0.6896977753392606	FALSE	S/T	S/T	0.12569	0.771	0.576	0.041	0.041
Q13557	Calcium/calmodulin-dependent protein kinase type II subunit delta	CAMK2D	Q8IVF2-S4151	Q8IVF2	AHNK2	4151	S	GVSAPGKSMEASVDV	FALSE	FALSE	0.6842570092115111	FALSE	S/T	S/T	0.237219	0.771	0.576	0.041	0.041
Q13557	Calcium/calmodulin-dependent protein kinase type II subunit delta	CAMK2D	Q8IVF2-S4155	Q8IVF2	AHNK2	4155	S	PGKSMEASVDVSELK	FALSE	FALSE	0.6640718206107044	FALSE	S/T	S/T	0.198137	0.771	0.576	0.041	0.041
Q13557	Calcium/calmodulin-dependent protein kinase type II subunit delta	CAMK2D	Q8IVF2-S4285	Q8IVF2	AHNK2	4285	S	VRLEGDLSLADKDMT	FALSE	FALSE	0.5878242001506979	FALSE	S/T	S/T	0.0560893	0.771	0.576	0.041	0.041
Q13557	Calcium/calmodulin-dependent protein kinase type II subunit delta	CAMK2D	Q8IVF2-S4307	Q8IVF2	AHNK2	4307	S	MPKFKMPSFGVSAPG	FALSE	FALSE	0.6896977753392606	FALSE	S/T	S/T	0.12569	0.771	0.576	0.041	0.041
Q13557	Calcium/calmodulin-dependent protein kinase type II subunit delta	CAMK2D	Q8IVF2-S4320	Q8IVF2	AHNK2	4320	S	PGKSIEASLDVSALK	FALSE	FALSE	0.5776781255519613	FALSE	S/T	S/T	0.0482517	0.771	0.576	0.041	0.041
Q13557	Calcium/calmodulin-dependent protein kinase type II subunit delta	CAMK2D	Q8IVF2-S4450	Q8IVF2	AHNK2	4450	S	TRLEGDLSLADKDVT	FALSE	FALSE	0.6033055357194074	FALSE	S/T	S/T	0.0684853	0.771	0.576	0.041	0.041
Q13557	Calcium/calmodulin-dependent protein kinase type II subunit delta	CAMK2D	Q8IVF2-S4472	Q8IVF2	AHNK2	4472	S	MPKFKMPSFGMLSPG	FALSE	FALSE	0.5915903551614831	FALSE	S/T	S/T	0.0764335	0.771	0.576	0.041	0.041
Q13557	Calcium/calmodulin-dependent protein kinase type II subunit delta	CAMK2D	Q8IVF2-S4481	Q8IVF2	AHNK2	4481	S	GMLSPGKSIEVSVDV	FALSE	FALSE	0.6879811086725939	FALSE	S/T	S/T	0.118811	0.771	0.576	0.041	0.041
Q13557	Calcium/calmodulin-dependent protein kinase type II subunit delta	CAMK2D	Q8IVF2-S4615	Q8IVF2	AHNK2	4615	S	ARLEGDLSLAHEDVA	FALSE	FALSE	0.5487389695028992	FALSE	S/T	S/T	0.0393088	0.771	0.576	0.041	0.041
Q13557	Calcium/calmodulin-dependent protein kinase type II subunit delta	CAMK2D	Q8IVF2-S4962	Q8IVF2	AHNK2	4962	S	MPKIKLPSFRWSPKK	FALSE	FALSE	0.6727862832717434	FALSE	S/T	S/T	0.11173	0.771	0.576	0.041	0.041
Q13557	Calcium/calmodulin-dependent protein kinase type II subunit delta	CAMK2D	Q8IVF2-S5199	Q8IVF2	AHNK2	5199	S	MPKFRMPSLRRSFRD	FALSE	FALSE	0.565470972208023	FALSE	S/T	S/T	0.0456349	0.771	0.576	0.041	0.041
Q13557	Calcium/calmodulin-dependent protein kinase type II subunit delta	CAMK2D	Q8IVF2-S5283	Q8IVF2	AHNK2	5283	S	TGLKLHLSTAGMTGD	FALSE	FALSE	0.565470972208023	FALSE	S/T	S/T	0.043948	0.771	0.576	0.041	0.041
Q13557	Calcium/calmodulin-dependent protein kinase type II subunit delta	CAMK2D	Q8IVF2-S5657	Q8IVF2	AHNK2	5657	S	PNIGFSSSVDETGVD	FALSE	FALSE	0.6758114784968356	FALSE	S/T	S/T	0.226057	0.771	0.576	0.041	0.041
Q13557	Calcium/calmodulin-dependent protein kinase type II subunit delta	CAMK2D	Q8IVT5-S197	Q8IVT5	KSR1	197	S	RESGSGPSTDTLSAA	FALSE	FALSE	0.5760575103925705	TRUE	S/T	S/T	0.0637149	0.729	0.388	0.048	0.082
Q13557	Calcium/calmodulin-dependent protein kinase type II subunit delta	CAMK2D	Q8IVT5-S229	Q8IVT5	KSR1	229	S	AQGPRSISVSALPAS	FALSE	FALSE	0.56419072141351	TRUE	S/T	S/T	0.0473138	0.729	0.388	0.048	0.082
Q13557	Calcium/calmodulin-dependent protein kinase type II subunit delta	CAMK2D	Q8IVT5-S311	Q8IVT5	KSR1	311	S	PTLTRSKSHESQLGN	FALSE	FALSE	0.5779770693580949	TRUE	S/T	S/T	0.0538655	0.729	0.388	0.048	0.082
Q13557	Calcium/calmodulin-dependent protein kinase type II subunit delta	CAMK2D	Q8IVT5-S406	Q8IVT5	KSR1	406	S	TRLRRTESVPSDINN	FALSE	FALSE	0.5754081478239995	TRUE	S/T	S/T	0.0880053	0.729	0.388	0.048	0.082
Q13557	Calcium/calmodulin-dependent protein kinase type II subunit delta	CAMK2D	Q8IVT5-S569	Q8IVT5	KSR1	569	S	EEPEAGKSEAEDDED	FALSE	FALSE	0.5551497150768515	TRUE	S/T	S/T	0.0459882	0.729	0.388	0.048	0.082
Q13557	Calcium/calmodulin-dependent protein kinase type II subunit delta	CAMK2D	Q8IVU3-S168	Q8IVU3	HERC6	168	S	GLGKEFPSQASPQRV	FALSE	FALSE	0.5210008733481025	FALSE	S/T	S/T	0.0459648	0.607	0.542	0.041	0.041
Q13557	Calcium/calmodulin-dependent protein kinase type II subunit delta	CAMK2D	Q8IW41-S354	Q8IW41	MAPK5	354	S	VSLKPLHSVNNPILR	FALSE	FALSE	0.5956283028942886	TRUE	S/T	S/T	0.429929	0.713	0.401	0.041	0.041
Q13557	Calcium/calmodulin-dependent protein kinase type II subunit delta	CAMK2D	Q8IW50-S98	Q8IW50	F219A	98	S	VPNKGYSSLDQSPDE	FALSE	FALSE	0.6228586138187167	FALSE	S/T	S/T	0.0485036	0.692	0.321	0.041	0.041
Q13557	Calcium/calmodulin-dependent protein kinase type II subunit delta	CAMK2D	Q8IW50-S115	Q8IW50	F219A	115	S	LVALDTDSDDDFDMS	FALSE	FALSE	0.5626569649204632	FALSE	S/T	S/T	0.014254	0.619	0.404	0.041	0.041
Q13557	Calcium/calmodulin-dependent protein kinase type II subunit delta	CAMK2D	Q8IWE2-S136	Q8IWE2	NXP20	136	S	GWGSWGKSLLSSASA	FALSE	FALSE	0.5400647739186148	FALSE	S/T	S/T	0.0437568	0.627	0.298	0.041	0.041
Q13557	Calcium/calmodulin-dependent protein kinase type II subunit delta	CAMK2D	Q8IWE2-S139	Q8IWE2	NXP20	139	S	SWGKSLLSSASATVG	FALSE	FALSE	0.5312097215273665	FALSE	S/T	S/T	0.0317283	0.627	0.31	0.041	0.041
Q13557	Calcium/calmodulin-dependent protein kinase type II subunit delta	CAMK2D	Q8IWE2-S261	Q8IWE2	NXP20	261	S	TLMERTVSLSQMLRE	FALSE	FALSE	0.6251091391202758	FALSE	S/T	S/T	0.0351654	0.627	0.416	0.041	0.041
Q13557	Calcium/calmodulin-dependent protein kinase type II subunit delta	CAMK2D	Q8IWE4-S12	Q8IWE4	DCNL3	12	S	VTKCKNPSSTLGSKN	FALSE	FALSE	0.5254393948112387	FALSE	S/T	S/T	0.00377329	0.72	0.335	0.041	0.041
Q13557	Calcium/calmodulin-dependent protein kinase type II subunit delta	CAMK2D	Q8IWE4-S155	Q8IWE4	DCNL3	155	S	FDGCKAISADSIDGI	FALSE	FALSE	0.5184845048837459	FALSE	S/T	S/T	0.0136576	0.72	0.335	0.041	0.041
Q13557	Calcium/calmodulin-dependent protein kinase type II subunit delta	CAMK2D	Q8IWE4-S158	Q8IWE4	DCNL3	158	S	CKAISADSIDGICAR	FALSE	FALSE	0.6634490139078264	FALSE	S/T	S/T	0.0976128	0.72	0.335	0.041	0.041
Q13557	Calcium/calmodulin-dependent protein kinase type II subunit delta	CAMK2D	Q8IWE4-S168	Q8IWE4	DCNL3	168	S	GICARFPSLLTEAKQ	FALSE	FALSE	0.5989687545549449	FALSE	S/T	S/T	0.0373995	0.72	0.335	0.041	0.041
Q13557	Calcium/calmodulin-dependent protein kinase type II subunit delta	CAMK2D	Q8IWP9-S248	Q8IWP9	CC28A	248	S	SNLDRLLSDLEELNS	FALSE	FALSE	0.5541640563404223	FALSE	S/T	S/T	0.0378972	0.68	0.302	0.041	0.041
Q13557	Calcium/calmodulin-dependent protein kinase type II subunit delta	CAMK2D	Q8IWQ3-S294	Q8IWQ3	BRSK2	294	S	VQIRSLPSLEDIDPD	FALSE	FALSE	0.5150633699067175	TRUE	S/T	S/T	0.632492	0.676	0.352	0.041	0.041
Q13557	Calcium/calmodulin-dependent protein kinase type II subunit delta	CAMK2D	Q8IWQ3-S382	Q8IWQ3	BRSK2	382	S	KRRPERKSMEVLSVT	FALSE	FALSE	0.5049299229318311	TRUE	S/T	S/T	0.720505	0.676	0.352	0.041	0.041
Q13557	Calcium/calmodulin-dependent protein kinase type II subunit delta	CAMK2D	Q8IWQ3-4-S416	Q8IWQ3-4	BRSK2-4	416	S	SKAMFSKSLDIAEAH	FALSE	FALSE	0.6330099443532173	FALSE	S/T	S/T	0.0577695	0.676	0.352	0.041	0.041
Q13557	Calcium/calmodulin-dependent protein kinase type II subunit delta	CAMK2D	Q8IWU2-S473	Q8IWU2	LMTK2	473	S	TETSQGLSFEYVWEA	FALSE	FALSE	0.5477595950915821	TRUE	S/T	S/T	0.0540338	0.614	0.375	0.041	0.1
Q13557	Calcium/calmodulin-dependent protein kinase type II subunit delta	CAMK2D	Q8IWU2-S594	Q8IWU2	LMTK2	594	S	SQLTALRSVELEESS	FALSE	FALSE	0.6365664198780953	TRUE	S/T	S/T	0.163899	0.614	0.375	0.041	0.1
Q13557	Calcium/calmodulin-dependent protein kinase type II subunit delta	CAMK2D	Q8IWU2-S901	Q8IWU2	LMTK2	901	S	LRLTESDSVLADDIL	FALSE	FALSE	0.6425258715375471	TRUE	S/T	S/T	0.127333	0.614	0.375	0.041	0.1
Q13557	Calcium/calmodulin-dependent protein kinase type II subunit delta	CAMK2D	Q8IWU2-S1308	Q8IWU2	LMTK2	1308	S	FNLHSLSSESEDETE	FALSE	FALSE	0.5533795026261351	TRUE	S/T	S/T	0.0584862	0.614	0.375	0.041	0.1
Q13557	Calcium/calmodulin-dependent protein kinase type II subunit delta	CAMK2D	Q8IWU6-S288	Q8IWU6	SULF1	288	S	KRLQTLMSVDDSVER	FALSE	FALSE	0.530461047506868	FALSE	S/T	S/T	0.6194	0.549	0.243	0.041	0.041
Q13557	Calcium/calmodulin-dependent protein kinase type II subunit delta	CAMK2D	Q8IWV8-S1050	Q8IWV8	UBR2	1050	S	EKIMAQMSEMQRHFI	FALSE	FALSE	0.5354289759590715	FALSE	S/T	S/T	0.0322059	0.664	0.286	0.041	0.041
Q13557	Calcium/calmodulin-dependent protein kinase type II subunit delta	CAMK2D	Q8IWY7-S288	Q8IWY7	Q8IWY7	288	S	SGPGACISSSSFSRM	FALSE	FALSE	0.5665324926114256	FALSE	S/T	S/T	0.0731862	0.629	0.307	0.041	0.041
Q13557	Calcium/calmodulin-dependent protein kinase type II subunit delta	CAMK2D	Q8IWY7-S291	Q8IWY7	Q8IWY7	291	S	GACISSSSFSRMGSS	FALSE	FALSE	0.6278870803092595	FALSE	S/T	S/T	0.193993	0.629	0.307	0.041	0.041
Q13557	Calcium/calmodulin-dependent protein kinase type II subunit delta	CAMK2D	Q8IWY7-S293	Q8IWY7	Q8IWY7	293	S	CISSSSFSRMGSSSF	FALSE	FALSE	0.5223106241893555	FALSE	S/T	S/T	0.0369191	0.629	0.307	0.041	0.041
Q13557	Calcium/calmodulin-dependent protein kinase type II subunit delta	CAMK2D	Q8IWY7-S665	Q8IWY7	Q8IWY7	665	S	TRDGKLVSESSNVLP	FALSE	FALSE	0.6502292333250054	FALSE	S/T	S/T	0.121907	0.629	0.307	0.041	0.041
Q13557	Calcium/calmodulin-dependent protein kinase type II subunit delta	CAMK2D	Q8IX03-S144	Q8IX03	KIBRA	144	S	HKLGSQVSLVSGSSS	FALSE	FALSE	0.6215601587312218	FALSE	S/T	S/T	0.155132	0.697	0.306	0.041	0.041
Q13557	Calcium/calmodulin-dependent protein kinase type II subunit delta	CAMK2D	Q8IX03-S523	Q8IX03	KIBRA	523	S	GRLQALRSLSGTPKS	FALSE	FALSE	0.5693268231613146	FALSE	S/T	S/T	0.0431403	0.697	0.306	0.041	0.041
Q13557	Calcium/calmodulin-dependent protein kinase type II subunit delta	CAMK2D	Q8IX03-S530	Q8IX03	KIBRA	530	S	SLSGTPKSMTSLSPR	FALSE	FALSE	0.569065176801312	FALSE	S/T	S/T	0.0428429	0.697	0.306	0.041	0.041
Q13557	Calcium/calmodulin-dependent protein kinase type II subunit delta	CAMK2D	Q8IX03-S626	Q8IX03	KIBRA	626	S	SAAVSDESVAGDSGV	FALSE	FALSE	0.5950660090968531	FALSE	S/T	S/T	0.0627859	0.697	0.306	0.041	0.041
Q13557	Calcium/calmodulin-dependent protein kinase type II subunit delta	CAMK2D	Q8IX03-S651	Q8IX03	KIBRA	651	S	SEAAAFDSDESEAVG	FALSE	FALSE	0.5730232531932117	FALSE	S/T	S/T	0.0450475	0.697	0.306	0.041	0.041
Q13557	Calcium/calmodulin-dependent protein kinase type II subunit delta	CAMK2D	Q8IX03-S947	Q8IX03	KIBRA	947	S	CRLNRSDSDSSTLSK	FALSE	FALSE	0.5621063512955494	FALSE	S/T	S/T	0.0371499	0.697	0.306	0.041	0.041
Q13557	Calcium/calmodulin-dependent protein kinase type II subunit delta	CAMK2D	Q8IX12-S456	Q8IX12	CCAR1	456	S	VMLMASPSMEDLYHK	FALSE	FALSE	0.6406804144521124	FALSE	S/T	S/T	0.277614	0.629	0.299	0.041	0.041
Q13557	Calcium/calmodulin-dependent protein kinase type II subunit delta	CAMK2D	Q8IX12-S1149	Q8IX12	CCAR1	1149	S	KSKENGASV______	FALSE	FALSE	0.6199005577603531	FALSE	S/T	S/T	0.165354	0.629	0.299	0.041	0.041
Q13557	Calcium/calmodulin-dependent protein kinase type II subunit delta	CAMK2D	Q8IXB1-S672	Q8IXB1	DJC10	672	S	LGFLPQVSTDLTPQT	FALSE	FALSE	0.516321787701236	FALSE	S/T	S/T	0.228138	0.589	0.231	0.041	0.041
Q13557	Calcium/calmodulin-dependent protein kinase type II subunit delta	CAMK2D	Q8IXF0-S7	Q8IXF0	NPAS3	7	S	_MAPTKPSFQQDPSR	FALSE	FALSE	0.5407415173136756	FALSE	S/T	S/T	0.0310175	0.456	0.166	0.051	0.1515
Q13557	Calcium/calmodulin-dependent protein kinase type II subunit delta	CAMK2D	Q8IXF0-S157	Q8IXF0	NPAS3	157	S	LGSHILQSLDGFVFA	FALSE	FALSE	0.5950843916414746	FALSE	S/T	S/T	0.0513608	0.456	0.166	0.051	0.1515
Q13557	Calcium/calmodulin-dependent protein kinase type II subunit delta	CAMK2D	Q8IXI2-S156	Q8IXI2	MIRO1	156	S	AKNLKNISELFYYAQ	FALSE	FALSE	0.537173495725259	FALSE	S/T	S/T	0.0318732	0.661	0.309	0.041	0.041
Q13557	Calcium/calmodulin-dependent protein kinase type II subunit delta	CAMK2D	Q8IXJ6-S23	Q8IXJ6	SIR2	23	S	KVQEAQDSDSDSEGG	FALSE	FALSE	0.5694535952994411	FALSE	S/T	S/T	0.0214498	0.612	0.378	0.041	0.041
Q13557	Calcium/calmodulin-dependent protein kinase type II subunit delta	CAMK2D	Q8IXJ6-S50	Q8IXJ6	SIR2	50	S	NLFSQTLSLGSQKER	FALSE	FALSE	0.5472447082076038	FALSE	S/T	S/T	0.0121595	0.612	0.378	0.041	0.041
Q13557	Calcium/calmodulin-dependent protein kinase type II subunit delta	CAMK2D	Q8IXJ6-S271	Q8IXJ6	SIR2	271	S	LQVQPFASLISKAPL	FALSE	FALSE	0.5440134355572913	FALSE	S/T	S/T	0.0131166	0.612	0.378	0.041	0.041
Q13557	Calcium/calmodulin-dependent protein kinase type II subunit delta	CAMK2D	Q8IXJ6-S364	Q8IXJ6	SIR2	364	S	GAGVPNPSTSASPKK	FALSE	FALSE	0.5683932249029017	FALSE	S/T	S/T	0.0195043	0.612	0.378	0.041	0.041
Q13557	Calcium/calmodulin-dependent protein kinase type II subunit delta	CAMK2D	Q8IXM2-S150	Q8IXM2	BAP18	150	S	LNDSDANSDVVDIEG	FALSE	FALSE	0.5033552974081443	FALSE	S/T	S/T	0.0197512	0.611	0.327	0.041	0.041
Q13557	Calcium/calmodulin-dependent protein kinase type II subunit delta	CAMK2D	Q8IXQ4-S275	Q8IXQ4	GPAM1	275	S	NESKRSESLMDIHHK	FALSE	FALSE	0.7040206789371374	FALSE	S/T	S/T	0.0592303	0.677	0.414	0.041	0.041
Q13557	Calcium/calmodulin-dependent protein kinase type II subunit delta	CAMK2D	Q8IXQ6-S121	Q8IXQ6	PARP9	121	S	LTPRIELSVWKDDLT	FALSE	FALSE	0.5069306874378623	FALSE	S/T	S/T	0.0240078	0.785	0.334	0.041	0.041
Q13557	Calcium/calmodulin-dependent protein kinase type II subunit delta	CAMK2D	Q8IXQ6-S491	Q8IXQ6	PARP9	491	S	AKRSKMLSLNNYSVP	FALSE	FALSE	0.5428659238956656	FALSE	S/T	S/T	0.0275103	0.785	0.334	0.041	0.041
Q13557	Calcium/calmodulin-dependent protein kinase type II subunit delta	CAMK2D	Q8IXQ6-S496	Q8IXQ6	PARP9	496	S	MLSLNNYSVPQSTRE	FALSE	FALSE	0.5112783369346792	FALSE	S/T	S/T	0.0227073	0.785	0.334	0.041	0.041
Q13557	Calcium/calmodulin-dependent protein kinase type II subunit delta	CAMK2D	Q8IXS6-S72	Q8IXS6	PALM2	72	S	EEARRRQSEEDEFRV	FALSE	FALSE	0.5426851181471571	FALSE	S/T	S/T	0.0564477	0.846	0.313	0.041	0.041
Q13557	Calcium/calmodulin-dependent protein kinase type II subunit delta	CAMK2D	Q8IY57-S154	Q8IY57	YAF2	154	S	QHSQSGSSSDNTERG	FALSE	FALSE	0.5387561568109023	FALSE	S/T	S/T	0.284006	0.665	0.225	0.041	0.041
Q13557	Calcium/calmodulin-dependent protein kinase type II subunit delta	CAMK2D	Q8IY85-S56	Q8IY85	EFC13	56	S	EISPEIRSLSPEYKK	FALSE	FALSE	0.767648175686146	FALSE	S/T	S/T	0.00255424	0.584	0.293	0.041	0.1745
Q13557	Calcium/calmodulin-dependent protein kinase type II subunit delta	CAMK2D	Q8IY85-S58	Q8IY85	EFC13	58	S	SPEIRSLSPEYKKIF	FALSE	FALSE	0.64318999059766	FALSE	S/T	S/T	2.23694e-5	0.681	0.188	0.041	0.1745
Q13557	Calcium/calmodulin-dependent protein kinase type II subunit delta	CAMK2D	Q8IY85-S77	Q8IY85	EFC13	77	S	IFCGEEKSSDFSGEK	FALSE	FALSE	0.9187440790479025	FALSE	S/T	S/T	0.0068155	0.75	0.374	0.041	0.1745
Q13557	Calcium/calmodulin-dependent protein kinase type II subunit delta	CAMK2D	Q8IY85-S204	Q8IY85	EFC13	204	S	ILCILRISISDLEMR	FALSE	FALSE	0.7792394683135485	FALSE	S/T	S/T	0.00580095	0.438	0.318	0.041	0.1745
Q13557	Calcium/calmodulin-dependent protein kinase type II subunit delta	CAMK2D	Q8IY85-S206	Q8IY85	EFC13	206	S	CILRISISDLEMRQA	FALSE	FALSE	0.8130242527392477	FALSE	S/T	S/T	0.0100441	0.664	0.208	0.041	0.1745
Q13557	Calcium/calmodulin-dependent protein kinase type II subunit delta	CAMK2D	Q8IY85-S375	Q8IY85	EFC13	375	S	KFLGGVGSSNVGVQE	FALSE	FALSE	0.8956252822360641	FALSE	S/T	S/T	0.00967125	0.653	0.321	0.041	0.1745
Q13557	Calcium/calmodulin-dependent protein kinase type II subunit delta	CAMK2D	Q8IY85-S385	Q8IY85	EFC13	385	S	VGVQEPYSKNGINFK	FALSE	FALSE	0.8229336676191144	FALSE	S/T	S/T	0.00245973	0.598	0.256	0.041	0.1745
Q13557	Calcium/calmodulin-dependent protein kinase type II subunit delta	CAMK2D	Q8IY85-S591	Q8IY85	EFC13	591	S	EFIDTMMSNTECFSE	FALSE	FALSE	0.9241545584872518	FALSE	S/T	S/T	0.00401387	0.61	0.429	0.041	0.1745
Q13557	Calcium/calmodulin-dependent protein kinase type II subunit delta	CAMK2D	Q8IY85-T569	Q8IY85	EFC13	569	T	KPEFKKITELTEAGE	FALSE	FALSE	0.8716196586073949	FALSE	S/T	S/T	8.92217e-4	0.862	0.506	0.041	0.1745
Q13557	Calcium/calmodulin-dependent protein kinase type II subunit delta	CAMK2D	Q8IY85-T572	Q8IY85	EFC13	572	T	FKKITELTEAGETKK	FALSE	FALSE	0.8501112083466198	FALSE	S/T	S/T	0.00266129	0.729	0.278	0.041	0.1745
Q13557	Calcium/calmodulin-dependent protein kinase type II subunit delta	CAMK2D	Q8IY85-T588	Q8IY85	EFC13	588	T	NFKEFIDTMMSNTEC	FALSE	FALSE	0.8199857896030753	FALSE	S/T	S/T	0.00665923	0.612	0.202	0.041	0.1745
Q13557	Calcium/calmodulin-dependent protein kinase type II subunit delta	CAMK2D	Q8IY85-T608	Q8IY85	EFC13	608	T	VLPDAIETLDDLRKE	FALSE	FALSE	0.6437838016581412	FALSE	S/T	S/T	0.00262191	0.543	0.13	0.041	0.1745
Q13557	Calcium/calmodulin-dependent protein kinase type II subunit delta	CAMK2D	Q8IY85-T616	Q8IY85	EFC13	616	T	LDDLRKETMSVSDLW	FALSE	FALSE	0.6695923976709557	FALSE	S/T	S/T	0.00610006	0.525	0.126	0.041	0.1745
Q13557	Calcium/calmodulin-dependent protein kinase type II subunit delta	CAMK2D	Q8IY85-Y319	Q8IY85	EFC13	319	Y	VAGCYLKYKKKNSLS	FALSE	FALSE	0.6743632452043145	FALSE	S/T	Y	2.52187e-9	0.568	0.436	0.041	0.1745
Q13557	Calcium/calmodulin-dependent protein kinase type II subunit delta	CAMK2D	Q8IY85-Y345	Q8IY85	EFC13	345	Y	LNKKSNQYYSKIMEN	FALSE	FALSE	0.5990808195437725	FALSE	S/T	Y	1.40474e-7	0.589	0.226	0.041	0.1745
Q13557	Calcium/calmodulin-dependent protein kinase type II subunit delta	CAMK2D	Q8IY85-Y346	Q8IY85	EFC13	346	Y	NKKSNQYYSKIMEND	FALSE	FALSE	0.5463603130389041	FALSE	S/T	Y	2.55773e-8	0.499	0.282	0.041	0.1745
Q13557	Calcium/calmodulin-dependent protein kinase type II subunit delta	CAMK2D	Q8IY85-Y384	Q8IY85	EFC13	384	Y	NVGVQEPYSKNGINF	FALSE	FALSE	0.5867971849981721	FALSE	S/T	Y	3.21241e-9	1	0.323	0.041	0.1745
Q13557	Calcium/calmodulin-dependent protein kinase type II subunit delta	CAMK2D	Q8IY95-S230	Q8IY95	TM192	230	S	TGFRTISSLEEIVEK	FALSE	FALSE	0.5719788847699799	FALSE	S/T	S/T	0.0445681	0.6	0.334	0.041	0.041
Q13557	Calcium/calmodulin-dependent protein kinase type II subunit delta	CAMK2D	Q8IYD1-S71	Q8IYD1	ERF3B	71	S	HAAEFVPSFLRGPTQ	FALSE	FALSE	0.507981513009816	FALSE	S/T	S/T	0.0210558	0.512	0.197	0.046	0.041
Q13557	Calcium/calmodulin-dependent protein kinase type II subunit delta	CAMK2D	Q8IYD1-S191	Q8IYD1	ERF3B	191	S	EEIRKSKSVIVPSGA	FALSE	FALSE	0.5060818462506314	FALSE	S/T	S/T	0.0245622	0.512	0.197	0.046	0.041
Q13557	Calcium/calmodulin-dependent protein kinase type II subunit delta	CAMK2D	Q8IYD9-S161	Q8IYD9	LAS2	161	S	KCRGRLGSLDIEKNP	FALSE	FALSE	0.6654015967923272	FALSE	S/T	S/T	0.140583	0.543	0.397	0.041	0.041
Q13557	Calcium/calmodulin-dependent protein kinase type II subunit delta	CAMK2D	Q8IYK8-S68	Q8IYK8	REM2	68	S	GAPRRRGSMPVPYKH	FALSE	FALSE	0.592513613506889	FALSE	S/T	S/T	0.0499127	0.846	0.546	0.041	0.041
Q13557	Calcium/calmodulin-dependent protein kinase type II subunit delta	CAMK2D	Q8IYM0-T238	Q8IYM0	F186B	238	T	RAIRYMATVVENLNK	FALSE	FALSE	0.5023705788417838	FALSE	S/T	S/T	0.029642	0.598	0.288	0.041	0.041
Q13557	Calcium/calmodulin-dependent protein kinase type II subunit delta	CAMK2D	Q8IYM9-S46	Q8IYM9	TRI22	46	S	ITAKIKESVIISRGE	FALSE	FALSE	0.5358727233403259	FALSE	S/T	S/T	0.0210971	0.742	0.371	0.041	0.041
Q13557	Calcium/calmodulin-dependent protein kinase type II subunit delta	CAMK2D	Q8IYM9-S391	Q8IYM9	TRI22	391	S	SGFAFDPSVNYSKVY	FALSE	FALSE	0.6810830806432328	FALSE	S/T	S/T	0.0923708	0.742	0.371	0.041	0.041
Q13557	Calcium/calmodulin-dependent protein kinase type II subunit delta	CAMK2D	Q8IYX8-S338	Q8IYX8	CE57L	338	S	QDELDQMSMEHQELL	FALSE	FALSE	0.5017125120709287	FALSE	S/T	S/T	0.0894585	0.497	0.296	0.041	0.041
Q13557	Calcium/calmodulin-dependent protein kinase type II subunit delta	CAMK2D	Q8IZ21-S54	Q8IZ21	PHAR4	54	S	WKWRKKKSSDKFKET	FALSE	FALSE	0.6055681621188768	FALSE	S/T	S/T	0.0276465	0.533	0.266	0.051	0.041
Q13557	Calcium/calmodulin-dependent protein kinase type II subunit delta	CAMK2D	Q8IZ21-S70	Q8IZ21	PHAR4	70	S	EVLERKISMRKPREE	FALSE	FALSE	0.7521209062992179	FALSE	S/T	S/T	0.146558	0.533	0.266	0.051	0.041
Q13557	Calcium/calmodulin-dependent protein kinase type II subunit delta	CAMK2D	Q8IZ21-S131	Q8IZ21	PHAR4	131	S	EEPVRLASLRKAIPE	FALSE	FALSE	0.6111047300913856	FALSE	S/T	S/T	0.0342207	0.533	0.266	0.051	0.041
Q13557	Calcium/calmodulin-dependent protein kinase type II subunit delta	CAMK2D	Q8IZ21-S147	Q8IZ21	PHAR4	147	S	DLKKRLGSTGSQPNS	FALSE	FALSE	0.6147659602536747	FALSE	S/T	S/T	0.041632	0.533	0.266	0.051	0.041
Q13557	Calcium/calmodulin-dependent protein kinase type II subunit delta	CAMK2D	Q8IZ21-S178	Q8IZ21	PHAR4	178	S	PKRPLSSSHEASEGQ	FALSE	FALSE	0.5422683765483364	FALSE	S/T	S/T	0.0216521	0.533	0.266	0.051	0.041
Q13557	Calcium/calmodulin-dependent protein kinase type II subunit delta	CAMK2D	Q8IZ21-S224	Q8IZ21	PHAR4	224	S	LAKTVNLSVTPSPAP	FALSE	FALSE	0.6447879685859947	FALSE	S/T	S/T	0.0509721	0.533	0.266	0.051	0.041
Q13557	Calcium/calmodulin-dependent protein kinase type II subunit delta	CAMK2D	Q8IZ21-S451	Q8IZ21	PHAR4	451	S	LLFENSDSFSEDSST	FALSE	FALSE	0.7022189743591801	FALSE	S/T	S/T	0.0897315	0.533	0.266	0.051	0.041
Q13557	Calcium/calmodulin-dependent protein kinase type II subunit delta	CAMK2D	Q8IZ21-S453	Q8IZ21	PHAR4	453	S	FENSDSFSEDSSTLG	FALSE	FALSE	0.6092713967580523	FALSE	S/T	S/T	0.0335583	0.533	0.266	0.051	0.041
Q13557	Calcium/calmodulin-dependent protein kinase type II subunit delta	CAMK2D	Q8IZ21-S590	Q8IZ21	PHAR4	590	S	NTLIRRLSQRPTPEE	FALSE	FALSE	0.5375506719240001	FALSE	S/T	S/T	0.0233067	0.533	0.266	0.051	0.041
Q13557	Calcium/calmodulin-dependent protein kinase type II subunit delta	CAMK2D	Q8IZ21-S628	Q8IZ21	PHAR4	628	S	RRLTRKLSQRPTVAE	FALSE	FALSE	0.6599116337625428	FALSE	S/T	S/T	0.0576537	0.533	0.266	0.051	0.041
Q13557	Calcium/calmodulin-dependent protein kinase type II subunit delta	CAMK2D	Q8IZ21-T632	Q8IZ21	PHAR4	632	T	RKLSQRPTVAELLAR	FALSE	FALSE	0.5034167241256826	FALSE	S/T	S/T	0.0176856	0.533	0.266	0.051	0.041
Q13557	Calcium/calmodulin-dependent protein kinase type II subunit delta	CAMK2D	Q8IZF0-S742	Q8IZF0	NALCN	742	S	RQRMLSGSFEGQPAK	FALSE	FALSE	0.5390715766442957	FALSE	S/T	S/T	0.0342543	0.408	0.287	0.0515	0.099
Q13557	Calcium/calmodulin-dependent protein kinase type II subunit delta	CAMK2D	Q8IZF0-S1066	Q8IZF0	NALCN	1066	S	GIFRINVSVSKNLNL	FALSE	FALSE	0.627476816556783	FALSE	S/T	S/T	0.0779649	0.408	0.287	0.0515	0.099
Q13557	Calcium/calmodulin-dependent protein kinase type II subunit delta	CAMK2D	Q8IZF0-S1682	Q8IZF0	NALCN	1682	S	APKPISHSVSSVNLR	FALSE	FALSE	0.5483285015752962	FALSE	S/T	S/T	0.0306297	0.408	0.287	0.0515	0.099
Q13557	Calcium/calmodulin-dependent protein kinase type II subunit delta	CAMK2D	Q8IZJ1-S528	Q8IZJ1	UNC5B	528	S	FLHLRSASLGSQQLL	FALSE	FALSE	0.5346354320577398	FALSE	S/T	S/T	0.0347672	0.427	0.197	0.045	0.041
Q13557	Calcium/calmodulin-dependent protein kinase type II subunit delta	CAMK2D	Q8IZJ1-S803	Q8IZJ1	UNC5B	803	S	LERHSLASTELTCKI	FALSE	FALSE	0.5736019406569187	FALSE	S/T	S/T	0.0515458	0.427	0.197	0.045	0.041
Q13557	Calcium/calmodulin-dependent protein kinase type II subunit delta	CAMK2D	Q8IZJ1-S869	Q8IZJ1	UNC5B	869	S	IRQKICNSLDAPNSR	FALSE	FALSE	0.6067388300304967	FALSE	S/T	S/T	0.0750296	0.427	0.197	0.045	0.041
Q13557	Calcium/calmodulin-dependent protein kinase type II subunit delta	CAMK2D	Q8IZJ3-S39	Q8IZJ3	CPMD8	39	S	GYLIAAPSVFRAGVE	FALSE	FALSE	0.5142112076716889	FALSE	S/T	S/T	0.0701221	0.588	0.287	0.041	0.041
Q13557	Calcium/calmodulin-dependent protein kinase type II subunit delta	CAMK2D	Q8IZP0-S88	Q8IZP0	ABI1	88	S	SQLRRMESSINHISQ	FALSE	FALSE	0.5813597373110896	FALSE	S/T	S/T	0.0152703	0.627	0.307	0.041	0.11
Q13557	Calcium/calmodulin-dependent protein kinase type II subunit delta	CAMK2D	Q8IZP0-S222	Q8IZP0	ABI1	222	S	TSPARLGSQHSPGRT	FALSE	FALSE	0.5903256913607722	FALSE	S/T	S/T	0.0158672	0.627	0.307	0.041	0.11
Q13557	Calcium/calmodulin-dependent protein kinase type II subunit delta	CAMK2D	Q8IZP0-S231	Q8IZP0	ABI1	231	S	HSPGRTASLNQRPRT	FALSE	FALSE	0.5995887374028647	FALSE	S/T	S/T	0.0223452	0.627	0.307	0.041	0.11
Q13557	Calcium/calmodulin-dependent protein kinase type II subunit delta	CAMK2D	Q8IZP0-S240	Q8IZP0	ABI1	240	S	NQRPRTHSGSSGGSG	FALSE	FALSE	0.5181395747937144	FALSE	S/T	S/T	0.00345135	0.627	0.307	0.041	0.11
Q13557	Calcium/calmodulin-dependent protein kinase type II subunit delta	CAMK2D	Q8IZP0-S242	Q8IZP0	ABI1	242	S	RPRTHSGSSGGSGSR	FALSE	FALSE	0.5129944694380272	FALSE	S/T	S/T	0.0026877	0.627	0.307	0.041	0.11
Q13557	Calcium/calmodulin-dependent protein kinase type II subunit delta	CAMK2D	Q8IZP0-S243	Q8IZP0	ABI1	243	S	PRTHSGSSGGSGSRE	FALSE	FALSE	0.5303856717768709	FALSE	S/T	S/T	0.00557422	0.627	0.307	0.041	0.11
Q13557	Calcium/calmodulin-dependent protein kinase type II subunit delta	CAMK2D	Q8IZP0-S246	Q8IZP0	ABI1	246	S	HSGSSGGSGSRENSG	FALSE	FALSE	0.5666221997049026	FALSE	S/T	S/T	0.0141331	0.627	0.307	0.041	0.11
Q13557	Calcium/calmodulin-dependent protein kinase type II subunit delta	CAMK2D	Q8IZP0-S248	Q8IZP0	ABI1	248	S	GSSGGSGSRENSGSS	FALSE	FALSE	0.5228711145219439	FALSE	S/T	S/T	0.00407223	0.627	0.307	0.041	0.11
Q13557	Calcium/calmodulin-dependent protein kinase type II subunit delta	CAMK2D	Q8IZP0-S252	Q8IZP0	ABI1	252	S	GSGSRENSGSSSIGI	FALSE	FALSE	0.5217422357378928	FALSE	S/T	S/T	0.00418742	0.627	0.307	0.041	0.11
Q13557	Calcium/calmodulin-dependent protein kinase type II subunit delta	CAMK2D	Q8IZP0-S319	Q8IZP0	ABI1	319	S	GTMTRQISRHNSTTS	FALSE	FALSE	0.5228711145219439	FALSE	S/T	S/T	0.00406385	0.627	0.307	0.041	0.11
Q13557	Calcium/calmodulin-dependent protein kinase type II subunit delta	CAMK2D	Q8IZP0-S323	Q8IZP0	ABI1	323	S	RQISRHNSTTSSTSS	FALSE	FALSE	0.5947715366441546	FALSE	S/T	S/T	0.024031	0.627	0.307	0.041	0.11
Q13557	Calcium/calmodulin-dependent protein kinase type II subunit delta	CAMK2D	Q8IZP0-S327	Q8IZP0	ABI1	327	S	RHNSTTSSTSSGGYR	FALSE	FALSE	0.5438197847599422	FALSE	S/T	S/T	0.00785226	0.627	0.307	0.041	0.11
Q13557	Calcium/calmodulin-dependent protein kinase type II subunit delta	CAMK2D	Q8IZP0-S338	Q8IZP0	ABI1	338	S	GGYRRTPSVTAQFSA	FALSE	FALSE	0.6059398094859002	FALSE	S/T	S/T	0.0281927	0.627	0.307	0.041	0.11
Q13557	Calcium/calmodulin-dependent protein kinase type II subunit delta	CAMK2D	Q8IZP0-S502	Q8IZP0	ABI1	502	S	FPGNYVESIMHYTD_	FALSE	FALSE	0.5401754430661081	FALSE	S/T	S/T	0.00695218	0.627	0.307	0.041	0.11
Q13557	Calcium/calmodulin-dependent protein kinase type II subunit delta	CAMK2D	Q8IZP0-T208	Q8IZP0	ABI1	208	T	LEPVKPPTVPNDYMT	FALSE	FALSE	0.5255865616764154	FALSE	S/T	S/T	0.00393966	0.627	0.307	0.041	0.11
Q13557	Calcium/calmodulin-dependent protein kinase type II subunit delta	CAMK2D	Q8IZQ5-S78	Q8IZQ5	SELH	78	S	PTKPRRGSFEVTLLR	FALSE	FALSE	0.7102409634559136	FALSE	S/T	S/T	0.11119	0.643	0.354	0.041	0.041
Q13557	Calcium/calmodulin-dependent protein kinase type II subunit delta	CAMK2D	Q8IZR5-S183	Q8IZR5	CKLF4	183	S	RVSVRQQSTNDYIRA	FALSE	FALSE	0.613615071362692	FALSE	S/T	S/T	0.041367	0.674	0.372	0.041	0.041
Q13557	Calcium/calmodulin-dependent protein kinase type II subunit delta	CAMK2D	Q8IZU2-S850	Q8IZU2	WDR17	850	S	GEWDKALSIAPGVSV	FALSE	FALSE	0.5025350178593879	FALSE	S/T	S/T	0.0266948	0.59	0.217	0.052	0.0605
Q13557	Calcium/calmodulin-dependent protein kinase type II subunit delta	CAMK2D	Q8IZU2-S856	Q8IZU2	WDR17	856	S	LSIAPGVSVKYWKKL	FALSE	FALSE	0.8276623119327985	FALSE	S/T	S/T	0.028957	0.667	0.336	0.052	0.0605
Q13557	Calcium/calmodulin-dependent protein kinase type II subunit delta	CAMK2D	Q8IZU2-S1198	Q8IZU2	WDR17	1198	S	LLKRREVSVPLKIEY	FALSE	FALSE	0.6155607468957365	FALSE	S/T	S/T	0.0188937	0.594	0.32	0.052	0.0605
Q13557	Calcium/calmodulin-dependent protein kinase type II subunit delta	CAMK2D	Q8IZU2-T313	Q8IZU2	WDR17	313	T	DNLKLKKTGFHCLHV	FALSE	FALSE	0.5694434724051385	FALSE	S/T	S/T	2.69969e-4	0.692	0.363	0.052	0.0605
Q13557	Calcium/calmodulin-dependent protein kinase type II subunit delta	CAMK2D	Q8IZX4-S1073	Q8IZX4	TAF1L	1073	S	FARGSRFSVAEHQER	FALSE	FALSE	0.6382883828372047	FALSE	S/T	S/T	0.112425	0.503	0.368	0.041	0.041
Q13557	Calcium/calmodulin-dependent protein kinase type II subunit delta	CAMK2D	Q8IZX4-S1652	Q8IZX4	TAF1L	1652	S	LEEAELESLDPMTPG	FALSE	FALSE	0.6025169173889792	FALSE	S/T	S/T	0.0823867	0.503	0.368	0.041	0.041
Q13557	Calcium/calmodulin-dependent protein kinase type II subunit delta	CAMK2D	Q8IZY2-S949	Q8IZY2	ABCA7	949	S	GGMQRKLSVAIAFVG	FALSE	FALSE	0.6888628402531863	FALSE	S/T	S/T	0.280948	0.625	0.322	0.041	0.041
Q13557	Calcium/calmodulin-dependent protein kinase type II subunit delta	CAMK2D	Q8IZY2-S958	Q8IZY2	ABCA7	958	S	AIAFVGGSQVVILDE	FALSE	FALSE	0.5779436176767823	FALSE	S/T	S/T	0.0444166	0.625	0.322	0.041	0.041
Q13557	Calcium/calmodulin-dependent protein kinase type II subunit delta	CAMK2D	Q8N0Z6-S138	Q8N0Z6	TTC5	138	S	THCRNKVSLQNLSMV	FALSE	FALSE	0.8707108944424286	FALSE	S/T	S/T	0.0532418	0.623	0.222	0.041	0.4
Q13557	Calcium/calmodulin-dependent protein kinase type II subunit delta	CAMK2D	Q8N0Z6-Y193	Q8N0Z6	TTC5	193	Y	GNSYLSLYFSTGQNP	FALSE	FALSE	0.6795561219155651	FALSE	S/T	Y	8.22897e-7	0.623	0.222	0.041	0.4
Q13557	Calcium/calmodulin-dependent protein kinase type II subunit delta	CAMK2D	Q8N0Z6-Y236	Q8N0Z6	TTC5	236	Y	NRATLHKYEESYGEA	FALSE	FALSE	0.6792891886607121	FALSE	S/T	Y	2.98329e-6	0.623	0.222	0.041	0.4
Q13557	Calcium/calmodulin-dependent protein kinase type II subunit delta	CAMK2D	Q8N122-S606	Q8N122	RPTOR	606	S	SAHEKLYSLLSDPIP	FALSE	FALSE	0.5954166792797833	FALSE	S/T	S/T	0.0312887	0.657	0.374	0.041	0.041
Q13557	Calcium/calmodulin-dependent protein kinase type II subunit delta	CAMK2D	Q8N122-S704	Q8N122	RPTOR	704	S	PATTEGGSLTPVRDS	FALSE	FALSE	0.52184013875689506	FALSE	S/T	S/T	0.0116202	0.657	0.374	0.041	0.041
Q13557	Calcium/calmodulin-dependent protein kinase type II subunit delta	CAMK2D	Q8N122-S719	Q8N122	RPTOR	719	S	PCTPRLRSVSSYGNI	FALSE	FALSE	0.6504175834607206	FALSE	S/T	S/T	0.0909993	0.657	0.374	0.041	0.041
Q13557	Calcium/calmodulin-dependent protein kinase type II subunit delta	CAMK2D	Q8N122-S722	Q8N122	RPTOR	722	S	PRLRSVSSYGNIRAV	FALSE	FALSE	0.516786170503753	FALSE	S/T	S/T	0.00970881	0.657	0.374	0.041	0.041
Q13557	Calcium/calmodulin-dependent protein kinase type II subunit delta	CAMK2D	Q8N122-S738	Q8N122	RPTOR	738	S	TARSLNKSLQNLSLT	FALSE	FALSE	0.521252604418992	FALSE	S/T	S/T	0.0108991	0.657	0.374	0.041	0.041
Q13557	Calcium/calmodulin-dependent protein kinase type II subunit delta	CAMK2D	Q8N122-S792	Q8N122	RPTOR	792	S	DKMRRASSYSSLNSL	FALSE	FALSE	0.5376128380389753	FALSE	S/T	S/T	0.0229682	0.657	0.374	0.041	0.041
Q13557	Calcium/calmodulin-dependent protein kinase type II subunit delta	CAMK2D	Q8N122-S795	Q8N122	RPTOR	795	S	RRASSYSSLNSLIGV	FALSE	FALSE	0.5188635313179163	FALSE	S/T	S/T	0.013271	0.657	0.374	0.041	0.041
Q13557	Calcium/calmodulin-dependent protein kinase type II subunit delta	CAMK2D	Q8N122-S836	Q8N122	RPTOR	836	S	VAMKVLNSIAYKATV	FALSE	FALSE	0.6027483003318815	FALSE	S/T	S/T	0.042522	0.657	0.374	0.041	0.041
Q13557	Calcium/calmodulin-dependent protein kinase type II subunit delta	CAMK2D	Q8N122-S882	Q8N122	RPTOR	882	S	GGSPPASSTSSSSLT	FALSE	FALSE	0.5188635313179163	FALSE	S/T	S/T	0.013264	0.657	0.374	0.041	0.041
Q13557	Calcium/calmodulin-dependent protein kinase type II subunit delta	CAMK2D	Q8N122-S887	Q8N122	RPTOR	887	S	ASSTSSSSLTNDVAK	FALSE	FALSE	0.5085094979376988	FALSE	S/T	S/T	0.00820245	0.657	0.374	0.041	0.041
Q13557	Calcium/calmodulin-dependent protein kinase type II subunit delta	CAMK2D	Q8N122-S1189	Q8N122	RPTOR	1189	S	VAGLGDGSIRVYDRR	FALSE	FALSE	0.522973632512339	FALSE	S/T	S/T	0.012051	0.657	0.374	0.041	0.041
Q13557	Calcium/calmodulin-dependent protein kinase type II subunit delta	CAMK2D	Q8N122-T159	Q8N122	RPTOR	159	T	GHGVPRPTVNGEVWV	FALSE	FALSE	0.5107624291038555	FALSE	S/T	S/T	0.00902197	0.657	0.374	0.041	0.041
Q13557	Calcium/calmodulin-dependent protein kinase type II subunit delta	CAMK2D	Q8N122-T699	Q8N122	RPTOR	699	T	YALPSPATTEGGSLT	FALSE	FALSE	0.5107624291038555	FALSE	S/T	S/T	0.00901218	0.657	0.374	0.041	0.041
Q13557	Calcium/calmodulin-dependent protein kinase type II subunit delta	CAMK2D	Q8N128-T65	Q8N128	F177A	65	T	IHFVSGETMEEYSTD	FALSE	FALSE	0.7116854791269867	FALSE	S/T	S/T	0.216899	0.591	0.389	0.041	0.041
Q13557	Calcium/calmodulin-dependent protein kinase type II subunit delta	CAMK2D	Q8N129-S58	Q8N129	CNPY4	58	S	ELSRTGRSREVLELG	FALSE	FALSE	0.5107140573425096	FALSE	S/T	S/T	0.0273945	0.543	0.45	0.041	0.041
Q13557	Calcium/calmodulin-dependent protein kinase type II subunit delta	CAMK2D	Q8N129-S117	Q8N129	CNPY4	117	S	LRYAKGQSQTMATLK	FALSE	FALSE	0.5108415582323975	FALSE	S/T	S/T	0.0459702	0.543	0.45	0.041	0.041
Q13557	Calcium/calmodulin-dependent protein kinase type II subunit delta	CAMK2D	Q8N163-S19	Q8N163	CCAR2	19	S	LPGGRNFSGTASTSL	FALSE	FALSE	0.5916610727385252	FALSE	S/T	S/T	0.0145889	0.669	0.404	0.041	0.041
Q13557	Calcium/calmodulin-dependent protein kinase type II subunit delta	CAMK2D	Q8N163-S23	Q8N163	CCAR2	23	S	RNFSGTASTSLLGPP	FALSE	FALSE	0.5191024988572489	FALSE	S/T	S/T	0.00436096	0.669	0.404	0.041	0.041
Q13557	Calcium/calmodulin-dependent protein kinase type II subunit delta	CAMK2D	Q8N163-S25	Q8N163	CCAR2	25	S	FSGTASTSLLGPPPG	FALSE	FALSE	0.5112956602131012	FALSE	S/T	S/T	0.00511917	0.669	0.404	0.041	0.041
Q13557	Calcium/calmodulin-dependent protein kinase type II subunit delta	CAMK2D	Q8N163-S195	Q8N163	CCAR2	195	S	GRLDQGRSDDYDSKK	FALSE	FALSE	0.736484696983532	FALSE	S/T	S/T	0.154127	0.669	0.404	0.041	0.041
Q13557	Calcium/calmodulin-dependent protein kinase type II subunit delta	CAMK2D	Q8N163-S611	Q8N163	CCAR2	611	S	NEGPATESEAPLKED	FALSE	FALSE	0.5151244114797038	FALSE	S/T	S/T	0.005418	0.669	0.404	0.041	0.041
Q13557	Calcium/calmodulin-dependent protein kinase type II subunit delta	CAMK2D	Q8N163-S626	Q8N163	CCAR2	626	S	GLLPKPLSSGGEEEE	FALSE	FALSE	0.6055916021488724	FALSE	S/T	S/T	0.0178229	0.669	0.404	0.041	0.041
Q13557	Calcium/calmodulin-dependent protein kinase type II subunit delta	CAMK2D	Q8N163-S627	Q8N163	CCAR2	627	S	LLPKPLSSGGEEEEK	FALSE	FALSE	0.5601387396292375	FALSE	S/T	S/T	0.00925803	0.669	0.404	0.041	0.041
Q13557	Calcium/calmodulin-dependent protein kinase type II subunit delta	CAMK2D	Q8N163-S640	Q8N163	CCAR2	640	S	EKPRGEASEDLCEMA	FALSE	FALSE	0.6011587778474015	FALSE	S/T	S/T	0.0166849	0.669	0.404	0.041	0.041
Q13557	Calcium/calmodulin-dependent protein kinase type II subunit delta	CAMK2D	Q8N163-S671	Q8N163	CCAR2	671	S	AGAKLEDSEVRSVAS	FALSE	FALSE	0.5867810909123956	FALSE	S/T	S/T	0.0138788	0.669	0.404	0.041	0.041
Q13557	Calcium/calmodulin-dependent protein kinase type II subunit delta	CAMK2D	Q8N163-S675	Q8N163	CCAR2	675	S	LEDSEVRSVASNQSE	FALSE	FALSE	0.6067450954727821	FALSE	S/T	S/T	0.01827	0.669	0.404	0.041	0.041
Q13557	Calcium/calmodulin-dependent protein kinase type II subunit delta	CAMK2D	Q8N163-S681	Q8N163	CCAR2	681	S	RSVASNQSEMEFSSL	FALSE	FALSE	0.61205781416438	FALSE	S/T	S/T	0.0270356	0.669	0.404	0.041	0.041
Q13557	Calcium/calmodulin-dependent protein kinase type II subunit delta	CAMK2D	Q8N163-S687	Q8N163	CCAR2	687	S	QSEMEFSSLQDMPKE	FALSE	FALSE	0.5726743724055001	FALSE	S/T	S/T	0.00761285	0.669	0.404	0.041	0.041
Q13557	Calcium/calmodulin-dependent protein kinase type II subunit delta	CAMK2D	Q8N163-S804	Q8N163	CCAR2	804	S	TEHKALVSHNGSLIN	FALSE	FALSE	0.5884851161744126	FALSE	S/T	S/T	0.0249108	0.669	0.404	0.041	0.041
Q13557	Calcium/calmodulin-dependent protein kinase type II subunit delta	CAMK2D	Q8N163-S808	Q8N163	CCAR2	808	S	ALVSHNGSLINVGSL	FALSE	FALSE	0.5799911186168519	FALSE	S/T	S/T	0.0113362	0.669	0.404	0.041	0.041
Q13557	Calcium/calmodulin-dependent protein kinase type II subunit delta	CAMK2D	Q8N163-S814	Q8N163	CCAR2	814	S	GSLINVGSLLQRAEQ	FALSE	FALSE	0.5832610374053612	FALSE	S/T	S/T	0.0136851	0.669	0.404	0.041	0.041
Q13557	Calcium/calmodulin-dependent protein kinase type II subunit delta	CAMK2D	Q8N163-S922	Q8N163	CCAR2	922	S	EKEEPAPSN______	FALSE	FALSE	0.5031017584639833	FALSE	S/T	S/T	0.00327929	0.669	0.404	0.041	0.041
Q13557	Calcium/calmodulin-dependent protein kinase type II subunit delta	CAMK2D	Q8N1F7-S726	Q8N1F7	NUP93	726	S	LVPLNQESVEERVAA	FALSE	FALSE	0.5332459434781289	FALSE	S/T	S/T	0.227191	0.599	0.269	0.041	0.041
Q13557	Calcium/calmodulin-dependent protein kinase type II subunit delta	CAMK2D	Q8N1G0-S1083	Q8N1G0	ZN687	1083	S	GRKRRQSSDSCSEEP	FALSE	FALSE	0.5648256533308826	FALSE	S/T	S/T	0.0364746	0.607	0.334	0.041	0.041
Q13557	Calcium/calmodulin-dependent protein kinase type II subunit delta	CAMK2D	Q8N1G1-S499	Q8N1G1	REXO1	499	S	LVERKARSLDEGASQ	FALSE	FALSE	0.6090480361597677	FALSE	S/T	S/T	0.10455	0.545	0.358	0.041	0.041
Q13557	Calcium/calmodulin-dependent protein kinase type II subunit delta	CAMK2D	Q8N1G1-S505	Q8N1G1	REXO1	505	S	RSLDEGASQDAPKLK	FALSE	FALSE	0.5959333839394062	FALSE	S/T	S/T	0.0981093	0.545	0.358	0.041	0.041
Q13557	Calcium/calmodulin-dependent protein kinase type II subunit delta	CAMK2D	Q8N1G4-S431	Q8N1G4	LRC47	431	S	RKQKKRQSVSGLHRY	FALSE	FALSE	0.5844092451296415	FALSE	S/T	S/T	0.0453626	0.675	0.309	0.041	0.041
Q13557	Calcium/calmodulin-dependent protein kinase type II subunit delta	CAMK2D	Q8N1S5-S125	Q8N1S5	S39AB	125	S	STLMKKKSDPEGPAL	FALSE	FALSE	0.568735290554819	FALSE	S/T	S/T	0.00583984	0.748	0.44	0.041	0.041
Q13557	Calcium/calmodulin-dependent protein kinase type II subunit delta	CAMK2D	Q8N1S5-S153	Q8N1S5	S39AB	153	S	AGLLSDKSENGEAYQ	FALSE	FALSE	0.6813092184821865	FALSE	S/T	S/T	0.0390143	0.748	0.44	0.041	0.041
Q13557	Calcium/calmodulin-dependent protein kinase type II subunit delta	CAMK2D	Q8N1S5-2-S146	Q8N1S5-2	S39AB-2	146	S	LSIRIDKSENGEAYQ	FALSE	FALSE	0.5747992590502158	FALSE	S/T	S/T	0.0133363	0.748	0.44	0.041	0.041
Q13557	Calcium/calmodulin-dependent protein kinase type II subunit delta	CAMK2D	Q8N1T3-S233	Q8N1T3	MYO1H	233	S	PQLYKYLSQGHCAKE	FALSE	FALSE	0.5636366162392881	FALSE	S/T	S/T	0.0140292	0.644	0.395	0.041	0.041
Q13557	Calcium/calmodulin-dependent protein kinase type II subunit delta	CAMK2D	Q8N1T3-S312	Q8N1T3	MYO1H	312	S	KLLGVHPSVLLEALT	FALSE	FALSE	0.5659553186006471	FALSE	S/T	S/T	0.160855	0.573	0.284	0.041	0.041
Q13557	Calcium/calmodulin-dependent protein kinase type II subunit delta	CAMK2D	Q8N2R8-S386	Q8N2R8	FA43A	386	S	TRLLSGDSTGSESSI	FALSE	FALSE	0.7090487071653926	FALSE	S/T	S/T	0.109643	0.642	0.353	0.041	0.041
Q13557	Calcium/calmodulin-dependent protein kinase type II subunit delta	CAMK2D	Q8N2R8-S392	Q8N2R8	FA43A	392	S	DSTGSESSIEGGGPD	FALSE	FALSE	0.5282353886707476	FALSE	S/T	S/T	0.00536837	0.724	0.336	0.041	0.041
Q13557	Calcium/calmodulin-dependent protein kinase type II subunit delta	CAMK2D	Q8N350-S621	Q8N350	CBARP	621	S	APLRRGDSVDGPPDG	FALSE	FALSE	0.5117289873318849	FALSE	S/T	S/T	0.702521	0.529	0.215	0.041	0.041
Q13557	Calcium/calmodulin-dependent protein kinase type II subunit delta	CAMK2D	Q8N398-S310	Q8N398	VW5B2	310	S	QRLQRRDSDGDRQVW	FALSE	FALSE	0.6415608305857212	FALSE	S/T	S/T	0.0305496	0.686	0.404	0.041	0.041
Q13557	Calcium/calmodulin-dependent protein kinase type II subunit delta	CAMK2D	Q8N398-S525	Q8N398	VW5B2	525	S	KALEPALSDISVDWF	FALSE	FALSE	0.5021438891207574	FALSE	S/T	S/T	0.0240321	0.597	0.357	0.041	0.041
Q13557	Calcium/calmodulin-dependent protein kinase type II subunit delta	CAMK2D	Q8N398-S739	Q8N398	VW5B2	739	S	PFKVGALSTEVLGRQ	FALSE	FALSE	0.5773157524577706	FALSE	S/T	S/T	0.0581327	0.693	0.296	0.041	0.041
Q13557	Calcium/calmodulin-dependent protein kinase type II subunit delta	CAMK2D	Q8N3K9-S16	Q8N3K9	CMYA5	16	S	AGESFLGSDGDEEAT	FALSE	FALSE	0.5326273156136325	FALSE	S/T	S/T	0.0315123	0.738	0.298	0.041	0.041
Q13557	Calcium/calmodulin-dependent protein kinase type II subunit delta	CAMK2D	Q8N3K9-S158	Q8N3K9	CMYA5	158	S	RKRNSFESQDVPTNK	FALSE	FALSE	0.6445142062546239	FALSE	S/T	S/T	0.0665611	0.738	0.335	0.041	0.041
Q13557	Calcium/calmodulin-dependent protein kinase type II subunit delta	CAMK2D	Q8N3K9-S362	Q8N3K9	CMYA5	362	S	IQLRHSQSVPQQPED	FALSE	FALSE	0.5087968823795578	FALSE	S/T	S/T	0.0148164	0.738	0.318	0.041	0.041
Q13557	Calcium/calmodulin-dependent protein kinase type II subunit delta	CAMK2D	Q8N3K9-S935	Q8N3K9	CMYA5	935	S	ASSPMNLSEEDQEDI	FALSE	FALSE	0.549888708151145	FALSE	S/T	S/T	0.032185	0.738	0.309	0.041	0.041
Q13557	Calcium/calmodulin-dependent protein kinase type II subunit delta	CAMK2D	Q8N3K9-S1158	Q8N3K9	CMYA5	1158	S	AALPAQSSIVKEETK	FALSE	FALSE	0.7003201436435131	FALSE	S/T	S/T	0.0805136	0.738	0.475	0.041	0.041
Q13557	Calcium/calmodulin-dependent protein kinase type II subunit delta	CAMK2D	Q8N3K9-S1352	Q8N3K9	CMYA5	1352	S	KEIEPSSSTTTASVT	FALSE	FALSE	0.5381549337665746	FALSE	S/T	S/T	0.00687525	0.738	0.345	0.041	0.041
Q13557	Calcium/calmodulin-dependent protein kinase type II subunit delta	CAMK2D	Q8N3K9-S1357	Q8N3K9	CMYA5	1357	S	SSSTTTASVTKLDSN	FALSE	FALSE	0.5265814785397669	FALSE	S/T	S/T	0.0131594	0.738	0.345	0.041	0.041
Q13557	Calcium/calmodulin-dependent protein kinase type II subunit delta	CAMK2D	Q8N3K9-S1981	Q8N3K9	CMYA5	1981	S	TLSSKSYSSEEVKLA	FALSE	FALSE	0.5335963255086759	FALSE	S/T	S/T	0.00522261	0.738	0.445	0.041	0.041
Q13557	Calcium/calmodulin-dependent protein kinase type II subunit delta	CAMK2D	Q8N3K9-S2686	Q8N3K9	CMYA5	2686	S	SELSKGGSVDITKET	FALSE	FALSE	0.8189919698982752	FALSE	S/T	S/T	0.67579	0.738	0.374	0.041	0.041
Q13557	Calcium/calmodulin-dependent protein kinase type II subunit delta	CAMK2D	Q8N3K9-S2854	Q8N3K9	CMYA5	2854	S	TVHTIQTSKDDTSDV	FALSE	FALSE	0.5206662865610489	FALSE	S/T	S/T	0.0145375	0.738	0.33	0.041	0.041
Q13557	Calcium/calmodulin-dependent protein kinase type II subunit delta	CAMK2D	Q8N3K9-S3631	Q8N3K9	CMYA5	3631	S	QMVHFLQSMDTAKDT	FALSE	FALSE	0.5093104178249148	FALSE	S/T	S/T	0.385003	0.738	0.255	0.041	0.041
Q13557	Calcium/calmodulin-dependent protein kinase type II subunit delta	CAMK2D	Q8N446-S22	Q8N446	ZN843	22	S	ARAPTCCSTGRFTQG	FALSE	FALSE	0.8498669191488906	FALSE	S/T	S/T	0.293846	0.499	0.185	0.041	0.173
Q13557	Calcium/calmodulin-dependent protein kinase type II subunit delta	CAMK2D	Q8N488-S59	Q8N488	RYBP	59	S	TRKPRINSQLVAQQV	FALSE	FALSE	0.5649658730711579	FALSE	S/T	S/T	0.0780767	0.688	0.301	0.041	0.041
Q13557	Calcium/calmodulin-dependent protein kinase type II subunit delta	CAMK2D	Q8N488-S101	Q8N488	RYBP	101	S	KDKEISPSVTKKNTN	FALSE	FALSE	0.6349850534269464	FALSE	S/T	S/T	0.106179	0.688	0.301	0.041	0.041
Q13557	Calcium/calmodulin-dependent protein kinase type II subunit delta	CAMK2D	Q8N488-S123	Q8N488	RYBP	123	S	DILKDPPSEANSIQS	FALSE	FALSE	0.6349850534269464	FALSE	S/T	S/T	0.105985	0.688	0.301	0.041	0.041
Q13557	Calcium/calmodulin-dependent protein kinase type II subunit delta	CAMK2D	Q8N488-S127	Q8N488	RYBP	127	S	DPPSEANSIQSANAT	FALSE	FALSE	0.6249901739559947	FALSE	S/T	S/T	0.103555	0.688	0.301	0.041	0.041
Q13557	Calcium/calmodulin-dependent protein kinase type II subunit delta	CAMK2D	Q8N488-S154	Q8N488	RYBP	154	S	RLKNVDRSTAQQLAV	FALSE	FALSE	0.5649678945648672	FALSE	S/T	S/T	0.0792911	0.688	0.301	0.041	0.041
Q13557	Calcium/calmodulin-dependent protein kinase type II subunit delta	CAMK2D	Q8N488-S181	Q8N488	RYBP	181	S	KEKTRSSSTSSSTVT	FALSE	FALSE	0.6171797853086751	FALSE	S/T	S/T	0.176258	0.688	0.301	0.041	0.041
Q13557	Calcium/calmodulin-dependent protein kinase type II subunit delta	CAMK2D	Q8N488-S185	Q8N488	RYBP	185	S	RSSSTSSSTVTSSAG	FALSE	FALSE	0.570686123846999	FALSE	S/T	S/T	0.0688657	0.688	0.301	0.041	0.041
Q13557	Calcium/calmodulin-dependent protein kinase type II subunit delta	CAMK2D	Q8N488-S193	Q8N488	RYBP	193	S	TVTSSAGSEQQNQSS	FALSE	FALSE	0.5571797318877868	FALSE	S/T	S/T	0.0375287	0.688	0.301	0.041	0.041
Q13557	Calcium/calmodulin-dependent protein kinase type II subunit delta	CAMK2D	Q8N488-S199	Q8N488	RYBP	199	S	GSEQQNQSSSGSEST	FALSE	FALSE	0.5172622283230386	FALSE	S/T	S/T	0.0298323	0.688	0.301	0.041	0.041
Q13557	Calcium/calmodulin-dependent protein kinase type II subunit delta	CAMK2D	Q8N488-S203	Q8N488	RYBP	203	S	QNQSSSGSESTDKGS	FALSE	FALSE	0.5704917988478889	FALSE	S/T	S/T	0.0495732	0.688	0.301	0.041	0.041
Q13557	Calcium/calmodulin-dependent protein kinase type II subunit delta	CAMK2D	Q8N488-S205	Q8N488	RYBP	205	S	QSSSGSESTDKGSSR	FALSE	FALSE	0.6316264743463481	FALSE	S/T	S/T	0.129644	0.688	0.301	0.041	0.041
Q13557	Calcium/calmodulin-dependent protein kinase type II subunit delta	CAMK2D	Q8N488-S211	Q8N488	RYBP	211	S	ESTDKGSSRSSTPKG	FALSE	FALSE	0.5286744251870068	FALSE	S/T	S/T	0.0326789	0.688	0.301	0.041	0.041
Q13557	Calcium/calmodulin-dependent protein kinase type II subunit delta	CAMK2D	Q8N488-S227	Q8N488	RYBP	227	S	MSAVNDESF______	FALSE	FALSE	0.6171797853086751	FALSE	S/T	S/T	0.177405	0.688	0.301	0.041	0.041
Q13557	Calcium/calmodulin-dependent protein kinase type II subunit delta	CAMK2D	Q8N488-T162	Q8N488	RYBP	162	T	TAQQLAVTVGNVTVI	FALSE	FALSE	0.5320589594720343	FALSE	S/T	S/T	0.0338015	0.688	0.301	0.041	0.041
Q13557	Calcium/calmodulin-dependent protein kinase type II subunit delta	CAMK2D	Q8N4C8-S9	Q8N4C8	MINK1	9	S	GDPAPARSLDDIDLS	FALSE	FALSE	0.5172469762670227	TRUE	S/T	S/T	0.238373	0.616	0.384	0.041	0.041
Q13557	Calcium/calmodulin-dependent protein kinase type II subunit delta	CAMK2D	Q8N4C8-S326	Q8N4C8	MINK1	326	S	TEYEYSGSEEEDDSH	FALSE	FALSE	0.5202815767648932	TRUE	S/T	S/T	0.140698	0.616	0.384	0.041	0.041
Q13557	Calcium/calmodulin-dependent protein kinase type II subunit delta	CAMK2D	Q8N4C8-S749	Q8N4C8	MINK1	749	S	PGWERSDSVLPASHG	FALSE	FALSE	0.5720844517974212	TRUE	S/T	S/T	0.406542	0.616	0.384	0.041	0.041
Q13557	Calcium/calmodulin-dependent protein kinase type II subunit delta	CAMK2D	Q8N4C8-S763	Q8N4C8	MINK1	763	S	GHLPQAGSLERNRVG	FALSE	FALSE	0.5919354521398357	TRUE	S/T	S/T	0.608652	0.616	0.384	0.041	0.041
Q13557	Calcium/calmodulin-dependent protein kinase type II subunit delta	CAMK2D	Q8N4C8-S916	Q8N4C8	MINK1	916	S	LPDVVQPSHSPTENS	FALSE	FALSE	0.5122529018632508	TRUE	S/T	S/T	0.213667	0.616	0.384	0.041	0.041
Q13557	Calcium/calmodulin-dependent protein kinase type II subunit delta	CAMK2D	Q8N4C8-S993	Q8N4C8	MINK1	993	S	QYDVRKGSVVNVNPT	FALSE	FALSE	0.5720844517974212	TRUE	S/T	S/T	0.405361	0.616	0.384	0.041	0.041
Q13557	Calcium/calmodulin-dependent protein kinase type II subunit delta	CAMK2D	Q8N5C8-S509	Q8N5C8	TAB3	509	S	QRSSSSGSDDYAYTQ	FALSE	FALSE	0.5102245389848742	FALSE	S/T	S/T	0.032576	0.596	0.287	0.041	0.041
Q13557	Calcium/calmodulin-dependent protein kinase type II subunit delta	CAMK2D	Q8N5C8-S645	Q8N5C8	TAB3	645	S	ERKARRISVTSKVQA	FALSE	FALSE	0.5314148247758591	FALSE	S/T	S/T	0.0609383	0.596	0.287	0.041	0.041
Q13557	Calcium/calmodulin-dependent protein kinase type II subunit delta	CAMK2D	Q8N5D0-S513	Q8N5D0	WDTC1	513	S	TSRKDSISEDEMVLR	FALSE	FALSE	0.580039934838182	FALSE	S/T	S/T	0.0761239	0.66	0.309	0.041	0.041
Q13557	Calcium/calmodulin-dependent protein kinase type II subunit delta	CAMK2D	Q8N5D0-S662	Q8N5D0	WDTC1	662	S	SSGGAGASDDEDSSE	FALSE	FALSE	0.6493720148957136	FALSE	S/T	S/T	0.21778	0.66	0.309	0.041	0.041
Q13557	Calcium/calmodulin-dependent protein kinase type II subunit delta	CAMK2D	Q8N5U6-S277	Q8N5U6	RNF10	277	S	VHKKDLKSVVATESH	FALSE	FALSE	0.5053718464729822	FALSE	S/T	S/T	0.170476	0.626	0.271	0.041	0.041
Q13557	Calcium/calmodulin-dependent protein kinase type II subunit delta	CAMK2D	Q8N5Y8-S4	Q8N5Y8	PAR16	4	S	____MQPSGWAAARE	FALSE	FALSE	0.5229343944007301	FALSE	S/T	S/T	0.00747694	0.704	0.333	0.041	0.041
Q13557	Calcium/calmodulin-dependent protein kinase type II subunit delta	CAMK2D	Q8N5Y8-S25	Q8N5Y8	PAR16	25	S	LAADLRCSLFASALQ	FALSE	FALSE	0.5062740772245045	FALSE	S/T	S/T	0.00589053	0.704	0.333	0.041	0.041
Q13557	Calcium/calmodulin-dependent protein kinase type II subunit delta	CAMK2D	Q8N5Y8-S232	Q8N5Y8	PAR16	232	S	CQTKKKDSKEIDRRR	FALSE	FALSE	0.5189353197194655	FALSE	S/T	S/T	0.0128348	0.704	0.333	0.041	0.041
Q13557	Calcium/calmodulin-dependent protein kinase type II subunit delta	CAMK2D	Q8N699-S149	Q8N699	MYCT1	149	S	LTFQRQASLEQANSF	FALSE	FALSE	0.5977149832856425	FALSE	S/T	S/T	0.295722	0.507	0.284	0.041	0.041
Q13557	Calcium/calmodulin-dependent protein kinase type II subunit delta	CAMK2D	Q8N7B9-S4	Q8N7B9	EFCB3	4	S	____MAVSEIKPKLK	FALSE	FALSE	0.6810562352149159	FALSE	S/T	S/T	0.00521449	0.486	0.142	0.041	0.1745
Q13557	Calcium/calmodulin-dependent protein kinase type II subunit delta	CAMK2D	Q8N7B9-S418	Q8N7B9	EFCB3	418	S	SSSSSDTSECYTDSG	FALSE	FALSE	0.7939096929567064	FALSE	S/T	S/T	0.00309481	0.517	0.303	0.041	0.1745
Q13557	Calcium/calmodulin-dependent protein kinase type II subunit delta	CAMK2D	Q8N7B9-T189	Q8N7B9	EFCB3	189	T	TMGYGKRTLKPDICT	FALSE	FALSE	0.74441650506548	FALSE	S/T	S/T	2.15611e-4	0.653	0.203	0.041	0.1745
Q13557	Calcium/calmodulin-dependent protein kinase type II subunit delta	CAMK2D	Q8N7B9-T196	Q8N7B9	EFCB3	196	T	TLKPDICTPPSSSMA	FALSE	FALSE	0.6009545244274547	FALSE	S/T	S/T	1.64164e-7	0.661	0.305	0.041	0.1745
Q13557	Calcium/calmodulin-dependent protein kinase type II subunit delta	CAMK2D	Q8N7B9-T422	Q8N7B9	EFCB3	422	T	SDTSECYTDSGRKRK	FALSE	FALSE	0.7486774957547546	FALSE	S/T	S/T	2.31531e-4	0.643	0.242	0.041	0.1745
Q13557	Calcium/calmodulin-dependent protein kinase type II subunit delta	CAMK2D	Q8N7B9-Y372	Q8N7B9	EFCB3	372	Y	DSRNESFYDTFSTYT	FALSE	FALSE	0.5571777741374015	FALSE	S/T	Y	4.07273e-8	0.646	0.294	0.041	0.1745
Q13557	Calcium/calmodulin-dependent protein kinase type II subunit delta	CAMK2D	Q8N7B9-Y400	Q8N7B9	EFCB3	400	Y	DLRLYDAYVNRNSSH	FALSE	FALSE	0.7044049970322382	FALSE	S/T	Y	2.05284e-7	0.715	0.721	0.041	0.1745
Q13557	Calcium/calmodulin-dependent protein kinase type II subunit delta	CAMK2D	Q8N7H5-S147	Q8N7H5	PAF1	147	S	EFNRYGISNEKPEVK	FALSE	FALSE	0.5227027007385479	FALSE	S/T	S/T	0.0254842	0.69	0.311	0.041	0.041
Q13557	Calcium/calmodulin-dependent protein kinase type II subunit delta	CAMK2D	Q8N7H5-S394	Q8N7H5	PAF1	394	S	EEKEAGGSDEEQEKG	FALSE	FALSE	0.6012181954741509	FALSE	S/T	S/T	0.0590164	0.69	0.311	0.041	0.041
Q13557	Calcium/calmodulin-dependent protein kinase type II subunit delta	CAMK2D	Q8N7H5-S409	Q8N7H5	PAF1	409	S	SSSEKEGSEDEHSGS	FALSE	FALSE	0.5129137765714814	FALSE	S/T	S/T	0.0261111	0.69	0.311	0.041	0.041
Q13557	Calcium/calmodulin-dependent protein kinase type II subunit delta	CAMK2D	Q8N7H5-S460	Q8N7H5	PAF1	460	S	IFGSDADSEDDADSD	FALSE	FALSE	0.5881787373867458	FALSE	S/T	S/T	0.075089	0.69	0.311	0.041	0.041
Q13557	Calcium/calmodulin-dependent protein kinase type II subunit delta	CAMK2D	Q8N7S6-S94	Q8N7S6	ARI2O	94	S	AGQARAASSRRVVPT	FALSE	FALSE	0.5214581607963245	FALSE	S/T	S/T	0.010441	0.629	0.374	0.041	0.041
Q13557	Calcium/calmodulin-dependent protein kinase type II subunit delta	CAMK2D	Q8N7X0-S547	Q8N7X0	ADGB	547	S	GSDLPSVSETDETAT	FALSE	FALSE	0.5150082920192571	FALSE	S/T	S/T	0.00419573	0.682	0.448	0.041	0.041
Q13557	Calcium/calmodulin-dependent protein kinase type II subunit delta	CAMK2D	Q8N7X0-S1457	Q8N7X0	ADGB	1457	S	NSKNSAGSESKEMTQ	FALSE	FALSE	0.5426132776481163	FALSE	S/T	S/T	0.0081075	0.675	0.448	0.041	0.041
Q13557	Calcium/calmodulin-dependent protein kinase type II subunit delta	CAMK2D	Q8N7X0-S1459	Q8N7X0	ADGB	1459	S	KNSAGSESKEMTQTG	FALSE	FALSE	0.5194942201094294	FALSE	S/T	S/T	0.00688484	0.642	0.448	0.041	0.041
Q13557	Calcium/calmodulin-dependent protein kinase type II subunit delta	CAMK2D	Q8N7X0-T716	Q8N7X0	ADGB	716	T	PGLLTAETFSWKSLK	FALSE	FALSE	0.5672400921892015	FALSE	S/T	S/T	0.0172307	0.677	0.448	0.041	0.041
Q13557	Calcium/calmodulin-dependent protein kinase type II subunit delta	CAMK2D	Q8N7X0-T739	Q8N7X0	ADGB	739	T	HTYATKATVVRLPVG	FALSE	FALSE	0.5161407134104917	FALSE	S/T	S/T	0.0078062	0.611	0.448	0.041	0.041
Q13557	Calcium/calmodulin-dependent protein kinase type II subunit delta	CAMK2D	Q8N7X0-T1273	Q8N7X0	ADGB	1273	T	PLTESQLTFVQALKD	FALSE	FALSE	0.5205663154761332	FALSE	S/T	S/T	0.0190516	0.606	0.448	0.041	0.041
Q13557	Calcium/calmodulin-dependent protein kinase type II subunit delta	CAMK2D	Q8N884-S120	Q8N884	CGAS	120	S	PALSRAGSCRQRGAR	FALSE	FALSE	0.5463938862754679	FALSE	S/T	S/T	0.285571	0.675	0.243	0.041	0.041
Q13557	Calcium/calmodulin-dependent protein kinase type II subunit delta	CAMK2D	Q8N8M0-S231	Q8N8M0	NAT16	231	S	ARLLLSPSVQRDVLP	FALSE	FALSE	0.6091058444242863	FALSE	S/T	S/T	0.0327865	0.755	0.353	0.041	0.041
Q13557	Calcium/calmodulin-dependent protein kinase type II subunit delta	CAMK2D	Q8N8Z6-S126	Q8N8Z6	DCBD1	126	S	KELLLNTSEVTVRFE	FALSE	FALSE	0.5373820864518363	FALSE	S/T	S/T	0.0359806	0.674	0.301	0.041	0.041
Q13557	Calcium/calmodulin-dependent protein kinase type II subunit delta	CAMK2D	Q8N8Z6-S513	Q8N8Z6	DCBD1	513	S	YPFARHQSAEFTISY	FALSE	FALSE	0.5172082038032689	FALSE	S/T	S/T	0.0112307	0.674	0.456	0.041	0.041
Q13557	Calcium/calmodulin-dependent protein kinase type II subunit delta	CAMK2D	Q8N8Z6-T550	Q8N8Z6	DCBD1	550	T	PLMIGTGTVTRKGST	FALSE	FALSE	0.5129125637765803	FALSE	S/T	S/T	0.00589923	0.674	0.45	0.041	0.041
Q13557	Calcium/calmodulin-dependent protein kinase type II subunit delta	CAMK2D	Q8N961-S31	Q8N961	ABTB2	31	S	GDSCRSLSLSSSKSN	FALSE	FALSE	0.5448576861789903	FALSE	S/T	S/T	0.00942032	0.749	0.417	0.041	0.041
Q13557	Calcium/calmodulin-dependent protein kinase type II subunit delta	CAMK2D	Q8N961-S37	Q8N961	ABTB2	37	S	LSLSSSKSNSQALNS	FALSE	FALSE	0.5561483365029667	FALSE	S/T	S/T	0.00749271	0.729	0.417	0.041	0.041
Q13557	Calcium/calmodulin-dependent protein kinase type II subunit delta	CAMK2D	Q8N961-S67	Q8N961	ABTB2	67	S	SMNSRHNSWDTVNTV	FALSE	FALSE	0.6888503578389882	FALSE	S/T	S/T	0.0393208	0.768	0.417	0.041	0.041
Q13557	Calcium/calmodulin-dependent protein kinase type II subunit delta	CAMK2D	Q8N961-S183	Q8N961	ABTB2	183	S	LAAVKALSLYSMSAG	FALSE	FALSE	0.6460495727901487	FALSE	S/T	S/T	0.0440542	0.598	0.417	0.041	0.041
Q13557	Calcium/calmodulin-dependent protein kinase type II subunit delta	CAMK2D	Q8N961-S398	Q8N961	ABTB2	398	S	LRCPQMESMENPNLD	FALSE	FALSE	0.6705165240055467	FALSE	S/T	S/T	0.197583	0.545	0.417	0.041	0.041
Q13557	Calcium/calmodulin-dependent protein kinase type II subunit delta	CAMK2D	Q8N9B5-S2	Q8N9B5	JMY	2	S	______MSFALEETL	FALSE	FALSE	0.5712934936684146	FALSE	S/T	S/T	0.0376109	0.665	0.311	0.041	0.041
Q13557	Calcium/calmodulin-dependent protein kinase type II subunit delta	CAMK2D	Q8N9B5-S974	Q8N9B5	JMY	974	S	IKEASPESEDEEEAL	FALSE	FALSE	0.553859560686085	FALSE	S/T	S/T	0.0346772	0.665	0.311	0.041	0.041
Q13557	Calcium/calmodulin-dependent protein kinase type II subunit delta	CAMK2D	Q8N9H8-S751	Q8N9H8	MUT7	751	S	KQLMWLSSHQEGPRS	FALSE	FALSE	0.5088324102983013	FALSE	S/T	S/T	0.0174541	0.715	0.358	0.041	0.041
Q13557	Calcium/calmodulin-dependent protein kinase type II subunit delta	CAMK2D	Q8N9M5-S211	Q8N9M5	TM102	211	S	VSLEKSPSDVSASES	FALSE	FALSE	0.5554204405556086	FALSE	S/T	S/T	0.0330147	0.602	0.329	0.041	0.041
Q13557	Calcium/calmodulin-dependent protein kinase type II subunit delta	CAMK2D	Q8N9N5-S327	Q8N9N5	BANP	327	S	RRKQRGQSLAVKSFS	FALSE	FALSE	0.5123071072787302	FALSE	S/T	S/T	0.591253	0.473	0.248	0.041	0.041
Q13557	Calcium/calmodulin-dependent protein kinase type II subunit delta	CAMK2D	Q8NA03-S160	Q8NA03	FSIP1	160	S	EIKSAKYSEAWQSKE	FALSE	FALSE	0.5490160050821553	FALSE	S/T	S/T	0.0115652	0.668	0.375	0.041	0.041
Q13557	Calcium/calmodulin-dependent protein kinase type II subunit delta	CAMK2D	Q8NA61-S225	Q8NA61	CBY2	225	S	LLHKDSASLEVVKKD	FALSE	FALSE	0.5607539522015197	FALSE	S/T	S/T	0.0288523	0.639	0.346	0.041	0.041
Q13557	Calcium/calmodulin-dependent protein kinase type II subunit delta	CAMK2D	Q8NAP1-S14	Q8NAP1	CAST3	14	S	GAGGRWNSTSWSTGC	FALSE	FALSE	0.5199004357496667	FALSE	S/T	S/T	0.0246935	0.732	0.313	0.041	0.041
Q13557	Calcium/calmodulin-dependent protein kinase type II subunit delta	CAMK2D	Q8NB66-S799	Q8NB66	UN13C	799	S	FSFPKFGSTLQRAKS	FALSE	FALSE	0.552652080765992	FALSE	S/T	S/T	0.0347821	0.46	0.219	0.1035	0.041
Q13557	Calcium/calmodulin-dependent protein kinase type II subunit delta	CAMK2D	Q8NBI6-S88	Q8NBI6	XXLT1	88	S	APGAKAKSLEGGGAG	FALSE	FALSE	0.6442198127111389	FALSE	S/T	S/T	0.0939626	0.596	0.487	0.041	0.041
Q13557	Calcium/calmodulin-dependent protein kinase type II subunit delta	CAMK2D	Q8NBP5-S17	Q8NBP5	MFSD9	17	S	NSAPRLVSETAERKQ	FALSE	FALSE	0.5187402620406353	FALSE	S/T	S/T	0.0224815	0.674	0.358	0.041	0.041
Q13557	Calcium/calmodulin-dependent protein kinase type II subunit delta	CAMK2D	Q8NBP5-S87	Q8NBP5	MFSD9	87	S	VAGIVGSSYGILQLF	FALSE	FALSE	0.5152360077893912	FALSE	S/T	S/T	0.0192481	0.674	0.358	0.041	0.041
Q13557	Calcium/calmodulin-dependent protein kinase type II subunit delta	CAMK2D	Q8NBP5-S103	Q8NBP5	MFSD9	103	S	STLVGCWSDVVGRRS	FALSE	FALSE	0.5716508230938605	FALSE	S/T	S/T	0.0294381	0.674	0.358	0.041	0.041
Q13557	Calcium/calmodulin-dependent protein kinase type II subunit delta	CAMK2D	Q8NBP5-S244	Q8NBP5	MFSD9	244	S	THVLLGRSHDTVQEA	FALSE	FALSE	0.6708009312836358	FALSE	S/T	S/T	0.0891723	0.674	0.358	0.041	0.041
Q13557	Calcium/calmodulin-dependent protein kinase type II subunit delta	CAMK2D	Q8NBP7-S47	Q8NBP7	PCSK9	47	S	ELVLALRSEEDGLAE	FALSE	FALSE	0.5649603772258351	FALSE	S/T	S/T	0.0379693	0.607	0.353	0.041	0.041
Q13557	Calcium/calmodulin-dependent protein kinase type II subunit delta	CAMK2D	Q8NBP7-S688	Q8NBP7	PCSK9	688	S	SRHLAQASQELQ___	FALSE	FALSE	0.5827732595241049	FALSE	S/T	S/T	0.0338076	0.607	0.353	0.041	0.041
Q13557	Calcium/calmodulin-dependent protein kinase type II subunit delta	CAMK2D	Q8NC06-3-S309	Q8NC06-3	ACBD4-3	309	S	GPSSSSGSSECFGPK	FALSE	FALSE	0.5108239681457813	FALSE	S/T	S/T	0.00504779	0.727	0.352	0.041	0.041
Q13557	Calcium/calmodulin-dependent protein kinase type II subunit delta	CAMK2D	Q8NC44-S344	Q8NC44	RETR2	344	S	SEDLDQQSLPSEPEE	FALSE	FALSE	0.5398079431465889	FALSE	S/T	S/T	0.00585182	0.674	0.401	0.041	0.041
Q13557	Calcium/calmodulin-dependent protein kinase type II subunit delta	CAMK2D	Q8NC74-S262	Q8NC74	RB8NL	262	S	PAYERGLSLDSFLRA	FALSE	FALSE	0.5335243081907661	FALSE	S/T	S/T	0.167213	0.469	0.29	0.041	0.041
Q13557	Calcium/calmodulin-dependent protein kinase type II subunit delta	CAMK2D	Q8NCF5-S220	Q8NCF5	NF2IP	220	S	TRALKKLSEVNKRLQ	FALSE	FALSE	0.6381301934639895	FALSE	S/T	S/T	0.0283928	0.626	0.167	0.041	0.16449999999999998
Q13557	Calcium/calmodulin-dependent protein kinase type II subunit delta	CAMK2D	Q8NCF5-S366	Q8NCF5	NF2IP	366	S	QTLEVSLSRDSPLKT	FALSE	FALSE	0.577856398507148	FALSE	S/T	S/T	0.0259241	0.626	0.167	0.041	0.16449999999999998
Q13557	Calcium/calmodulin-dependent protein kinase type II subunit delta	CAMK2D	Q8NCF5-S390	Q8NCF5	NF2IP	390	S	GLSGRKLSFFFDGTK	FALSE	FALSE	0.6874157418422743	FALSE	S/T	S/T	0.0661311	0.626	0.167	0.041	0.16449999999999998
Q13557	Calcium/calmodulin-dependent protein kinase type II subunit delta	CAMK2D	Q8NCI6-S65	Q8NCI6	GLBL3	65	S	PLELKNRSVGLGTES	FALSE	FALSE	0.568664564543742	FALSE	S/T	S/T	0.0448454	0.694	0.298	0.041	0.041
Q13557	Calcium/calmodulin-dependent protein kinase type II subunit delta	CAMK2D	Q8NCM2-S142	Q8NCM2	KCNH5	142	S	KQPIEDDSTKGWTKF	FALSE	FALSE	0.721190876136719	FALSE	S/T	S/T	0.00197755	0.448	0.274	0.041	0.314
Q13557	Calcium/calmodulin-dependent protein kinase type II subunit delta	CAMK2D	Q8NCM2-S159	Q8NCM2	KCNH5	159	S	LTRALTNSRSVLQQL	FALSE	FALSE	0.6984696268400442	FALSE	S/T	S/T	0.00118362	0.448	0.274	0.041	0.314
Q13557	Calcium/calmodulin-dependent protein kinase type II subunit delta	CAMK2D	Q8NCM2-S161	Q8NCM2	KCNH5	161	S	RALTNSRSVLQQLTP	FALSE	FALSE	0.7758050967114325	FALSE	S/T	S/T	0.0180483	0.448	0.274	0.041	0.314
Q13557	Calcium/calmodulin-dependent protein kinase type II subunit delta	CAMK2D	Q8NCM2-S756	Q8NCM2	KCNH5	756	S	GTSVVTVSQITPIQT	FALSE	FALSE	0.7009140712844885	FALSE	S/T	S/T	0.0010881	0.448	0.274	0.041	0.314
Q13557	Calcium/calmodulin-dependent protein kinase type II subunit delta	CAMK2D	Q8NCM2-S943	Q8NCM2	KCNH5	943	S	AEILKILSEKSVPQA	FALSE	FALSE	0.7009140712844885	FALSE	S/T	S/T	0.00116226	0.448	0.274	0.041	0.314
Q13557	Calcium/calmodulin-dependent protein kinase type II subunit delta	CAMK2D	Q8NCM2-S951	Q8NCM2	KCNH5	951	S	EKSVPQASSPKSQMP	FALSE	FALSE	0.7042328997754436	FALSE	S/T	S/T	8.38302e-4	0.448	0.274	0.041	0.314
Q13557	Calcium/calmodulin-dependent protein kinase type II subunit delta	CAMK2D	Q8NCM2-T64	Q8NCM2	KCNH5	64	T	DVMQKSSTCSFMYGE	FALSE	FALSE	0.6988863729769159	FALSE	S/T	S/T	6.05495e-4	0.448	0.274	0.041	0.314
Q13557	Calcium/calmodulin-dependent protein kinase type II subunit delta	CAMK2D	Q8NCM2-T143	Q8NCM2	KCNH5	143	T	QPIEDDSTKGWTKFA	FALSE	FALSE	0.7013686997776171	FALSE	S/T	S/T	1.97811e-4	0.448	0.274	0.041	0.314
Q13557	Calcium/calmodulin-dependent protein kinase type II subunit delta	CAMK2D	Q8NCM2-T147	Q8NCM2	KCNH5	147	T	DDSTKGWTKFARLTR	FALSE	FALSE	0.7013686997776171	FALSE	S/T	S/T	1.91539e-4	0.448	0.274	0.041	0.314
Q13557	Calcium/calmodulin-dependent protein kinase type II subunit delta	CAMK2D	Q8NCM2-T157	Q8NCM2	KCNH5	157	T	ARLTRALTNSRSVLQ	FALSE	FALSE	0.773141585800254	FALSE	S/T	S/T	0.00874529	0.448	0.274	0.041	0.314
Q13557	Calcium/calmodulin-dependent protein kinase type II subunit delta	CAMK2D	Q8NCM2-T404	Q8NCM2	KCNH5	404	T	GTPYRYNTSAGIWEG	FALSE	FALSE	0.6986828997754435	FALSE	S/T	S/T	7.93538e-4	0.448	0.274	0.041	0.314
Q13557	Calcium/calmodulin-dependent protein kinase type II subunit delta	CAMK2D	Q8NCM2-T929	Q8NCM2	KCNH5	929	T	QLLSCRMTALEKQVA	FALSE	FALSE	0.7013686997776171	FALSE	S/T	S/T	2.06481e-4	0.448	0.274	0.041	0.314
Q13557	Calcium/calmodulin-dependent protein kinase type II subunit delta	CAMK2D	Q8NCM2-Y402	Q8NCM2	KCNH5	402	Y	SIGTPYRYNTSAGIW	FALSE	FALSE	0.5657340759187058	FALSE	S/T	Y	2.55109e-8	0.448	0.274	0.041	0.314
Q13557	Calcium/calmodulin-dependent protein kinase type II subunit delta	CAMK2D	Q8NCS4-S6	Q8NCS4	TM35B	6	S	__MALLLSVLRVLLG	FALSE	FALSE	0.6646400410491977	FALSE	S/T	S/T	0.0763021	0.674	0.472	0.041	0.041
Q13557	Calcium/calmodulin-dependent protein kinase type II subunit delta	CAMK2D	Q8NDH6-S58	Q8NDH6	ICA1L	58	S	AKLEVFHSVQETCTE	FALSE	FALSE	0.7226351907458002	FALSE	S/T	S/T	0.120227	0.643	0.482	0.041	0.041
Q13557	Calcium/calmodulin-dependent protein kinase type II subunit delta	CAMK2D	Q8NDH6-S293	Q8NDH6	ICA1L	293	S	QLNKLVLSDEEASFE	FALSE	FALSE	0.5395359654039559	FALSE	S/T	S/T	0.0190203	0.643	0.482	0.041	0.041
Q13557	Calcium/calmodulin-dependent protein kinase type II subunit delta	CAMK2D	Q8NDH6-S324	Q8NDH6	ICA1L	324	S	EFGAPQFSNSENVAK	FALSE	FALSE	0.5264975528418872	FALSE	S/T	S/T	0.0145719	0.643	0.482	0.041	0.041
Q13557	Calcium/calmodulin-dependent protein kinase type II subunit delta	CAMK2D	Q8NE09-S377	Q8NE09	RGS22	377	S	VQTTKERSEEIEQTS	FALSE	FALSE	0.5255822247195903	FALSE	S/T	S/T	0.0076219	0.655	0.373	0.041	0.041
Q13557	Calcium/calmodulin-dependent protein kinase type II subunit delta	CAMK2D	Q8NE09-S403	Q8NE09	RGS22	403	S	SRADWCISHRTYDIG	FALSE	FALSE	0.5510244918575686	FALSE	S/T	S/T	0.0180644	0.655	0.373	0.041	0.041
Q13557	Calcium/calmodulin-dependent protein kinase type II subunit delta	CAMK2D	Q8NE09-S613	Q8NE09	RGS22	613	S	EKGSKYMSESSKVIH	FALSE	FALSE	0.522824066215054	FALSE	S/T	S/T	0.0106629	0.655	0.373	0.041	0.041
Q13557	Calcium/calmodulin-dependent protein kinase type II subunit delta	CAMK2D	Q8NEB9-S25	Q8NEB9	PK3C3	25	S	NVQLKIGSLEGKREQ	FALSE	FALSE	0.5788952228728034	FALSE	S/T	S/T	0.00772592	0.652	0.259	0.051	0.0625
Q13557	Calcium/calmodulin-dependent protein kinase type II subunit delta	CAMK2D	Q8NEB9-S164	Q8NEB9	PK3C3	164	S	TKTPGRTSSTLSEDQ	FALSE	FALSE	0.579617928927502	FALSE	S/T	S/T	0.00180354	0.652	0.259	0.051	0.0625
Q13557	Calcium/calmodulin-dependent protein kinase type II subunit delta	CAMK2D	Q8NEB9-S165	Q8NEB9	PK3C3	165	S	KTPGRTSSTLSEDQM	FALSE	FALSE	0.5756651992003637	FALSE	S/T	S/T	0.0097128	0.652	0.259	0.051	0.0625
Q13557	Calcium/calmodulin-dependent protein kinase type II subunit delta	CAMK2D	Q8NEB9-S168	Q8NEB9	PK3C3	168	S	GRTSSTLSEDQMSRL	FALSE	FALSE	0.724746232163647	FALSE	S/T	S/T	0.0405016	0.652	0.259	0.051	0.0625
Q13557	Calcium/calmodulin-dependent protein kinase type II subunit delta	CAMK2D	Q8NEB9-S243	Q8NEB9	PK3C3	243	S	YEKDGDESSPILTSF	FALSE	FALSE	0.5620872726541437	FALSE	S/T	S/T	3.44497e-4	0.652	0.259	0.051	0.0625
Q13557	Calcium/calmodulin-dependent protein kinase type II subunit delta	CAMK2D	Q8NEB9-S249	Q8NEB9	PK3C3	249	S	ESSPILTSFELVKVP	FALSE	FALSE	0.5680055028499935	FALSE	S/T	S/T	0.0166807	0.652	0.259	0.051	0.0625
Q13557	Calcium/calmodulin-dependent protein kinase type II subunit delta	CAMK2D	Q8NEB9-S261	Q8NEB9	PK3C3	261	S	KVPDPQMSMENLVES	FALSE	FALSE	0.7843605044344579	FALSE	S/T	S/T	0.146434	0.652	0.259	0.051	0.0625
Q13557	Calcium/calmodulin-dependent protein kinase type II subunit delta	CAMK2D	Q8NEB9-S268	Q8NEB9	PK3C3	268	S	SMENLVESKHHKLAR	FALSE	FALSE	0.5252435394201682	FALSE	S/T	S/T	1.92338e-4	0.652	0.259	0.051	0.0625
Q13557	Calcium/calmodulin-dependent protein kinase type II subunit delta	CAMK2D	Q8NEB9-S276	Q8NEB9	PK3C3	276	S	KHHKLARSLRSGPSD	FALSE	FALSE	0.5894122589012217	FALSE	S/T	S/T	0.0179557	0.652	0.259	0.051	0.0625
Q13557	Calcium/calmodulin-dependent protein kinase type II subunit delta	CAMK2D	Q8NEB9-S282	Q8NEB9	PK3C3	282	S	RSLRSGPSDHDLKPN	FALSE	FALSE	0.6997686051257448	FALSE	S/T	S/T	0.0343839	0.652	0.259	0.051	0.0625
Q13557	Calcium/calmodulin-dependent protein kinase type II subunit delta	CAMK2D	Q8NEB9-S454	Q8NEB9	PK3C3	454	S	TSPLPSVSSPPPASK	FALSE	FALSE	0.5548121599728816	FALSE	S/T	S/T	5.0261e-4	0.652	0.259	0.051	0.0625
Q13557	Calcium/calmodulin-dependent protein kinase type II subunit delta	CAMK2D	Q8NEB9-T163	Q8NEB9	PK3C3	163	T	PTKTPGRTSSTLSED	FALSE	FALSE	0.5597441144713303	FALSE	S/T	S/T	4.53823e-4	0.652	0.259	0.051	0.0625
Q13557	Calcium/calmodulin-dependent protein kinase type II subunit delta	CAMK2D	Q8NEB9-T305	Q8NEB9	PK3C3	305	T	IIVSYPPTKQLTYEE	FALSE	FALSE	0.5097298898593349	FALSE	S/T	S/T	1.10274e-4	0.652	0.259	0.051	0.0625
Q13557	Calcium/calmodulin-dependent protein kinase type II subunit delta	CAMK2D	Q8NEB9-T324	Q8NEB9	PK3C3	324	T	WKFRYYLTNQEKALT	FALSE	FALSE	0.5672484512861344	FALSE	S/T	S/T	9.65968e-4	0.652	0.259	0.051	0.0625
Q13557	Calcium/calmodulin-dependent protein kinase type II subunit delta	CAMK2D	Q8NEB9-T488	Q8NEB9	PK3C3	488	T	SRACKNSTLANYLYW	FALSE	FALSE	0.5833879890695075	FALSE	S/T	S/T	0.00346825	0.652	0.259	0.051	0.0625
Q13557	Calcium/calmodulin-dependent protein kinase type II subunit delta	CAMK2D	Q8NEB9-T625	Q8NEB9	PK3C3	625	T	PAQLFFKTEDGGKYP	FALSE	FALSE	0.5874483065298249	FALSE	S/T	S/T	0.00331014	0.652	0.259	0.051	0.0625
Q13557	Calcium/calmodulin-dependent protein kinase type II subunit delta	CAMK2D	Q8NEE8-S666	Q8NEE8	TTC16	666	S	GNNREALSHGPRKIK	FALSE	FALSE	0.5732337921597623	FALSE	S/T	S/T	0.0242612	0.61	0.407	0.041	0.041
Q13557	Calcium/calmodulin-dependent protein kinase type II subunit delta	CAMK2D	Q8NEG4-S104	Q8NEG4	FA83F	104	S	APAESGESLAYWPDR	FALSE	FALSE	0.644265270421949	FALSE	S/T	S/T	0.0980919	0.713	0.546	0.041	0.041
Q13557	Calcium/calmodulin-dependent protein kinase type II subunit delta	CAMK2D	Q8NEK8-S309	Q8NEK8	TET5D	309	S	LHGVVNESTVCLMSY	FALSE	FALSE	0.596100197118739	FALSE	S/T	S/T	0.0404903	0.725	0.325	0.041	0.041
Q13557	Calcium/calmodulin-dependent protein kinase type II subunit delta	CAMK2D	Q8NEQ5-S140	Q8NEQ5	CA162	140	S	NHLAENHSADFDPIV	FALSE	FALSE	0.5627533147021263	FALSE	S/T	S/T	0.0469246	0.674	0.3	0.041	0.041
Q13557	Calcium/calmodulin-dependent protein kinase type II subunit delta	CAMK2D	Q8NET4-S7	Q8NET4	RTL9	7	S	_MSIPLHSLRFNNTM	FALSE	FALSE	0.5228448475764581	FALSE	S/T	S/T	0.00792987	0.725	0.485	0.041	0.041
Q13557	Calcium/calmodulin-dependent protein kinase type II subunit delta	CAMK2D	Q8NEU8-S329	Q8NEU8	DP13B	329	S	IQDLDNCSVMAVDCE	FALSE	FALSE	0.5398489558703599	FALSE	S/T	S/T	0.0527608	0.648	0.292	0.041	0.041
Q13557	Calcium/calmodulin-dependent protein kinase type II subunit delta	CAMK2D	Q8NFA0-S1588	Q8NFA0	UBP32	1588	S	KKMADTSSMDEDFES	FALSE	FALSE	0.6541703269695543	FALSE	S/T	S/T	0.223968	0.662	0.176	0.052	0.151
Q13557	Calcium/calmodulin-dependent protein kinase type II subunit delta	CAMK2D	Q8NFC6-S482	Q8NFC6	BD1L1	482	S	YLYSKYYSDSDDELT	FALSE	FALSE	0.5533153177141847	FALSE	S/T	S/T	0.264326	0.423	0.176	0.041	0.12
Q13557	Calcium/calmodulin-dependent protein kinase type II subunit delta	CAMK2D	Q8NFC6-S537	Q8NFC6	BD1L1	537	S	KTKGQGRSSVDLEES	FALSE	FALSE	0.5078202906781929	FALSE	S/T	S/T	0.160522	0.423	0.176	0.041	0.12
Q13557	Calcium/calmodulin-dependent protein kinase type II subunit delta	CAMK2D	Q8NFC6-S538	Q8NFC6	BD1L1	538	S	TKGQGRSSVDLEESS	FALSE	FALSE	0.5741128772586053	FALSE	S/T	S/T	0.509222	0.423	0.176	0.041	0.12
Q13557	Calcium/calmodulin-dependent protein kinase type II subunit delta	CAMK2D	Q8NFC6-S635	Q8NFC6	BD1L1	635	S	SKPARRLSESLHVVD	FALSE	FALSE	0.5533153177141847	FALSE	S/T	S/T	0.25822	0.423	0.176	0.041	0.12
Q13557	Calcium/calmodulin-dependent protein kinase type II subunit delta	CAMK2D	Q8NFC6-S800	Q8NFC6	BD1L1	800	S	HRNERKLSVLGKDGK	FALSE	FALSE	0.5725548049694487	FALSE	S/T	S/T	0.493279	0.423	0.176	0.041	0.12
Q13557	Calcium/calmodulin-dependent protein kinase type II subunit delta	CAMK2D	Q8NFC6-S832	Q8NFC6	BD1L1	832	S	NKKERRLSAEKTKAE	FALSE	FALSE	0.5053326363572053	FALSE	S/T	S/T	0.149622	0.423	0.176	0.041	0.12
Q13557	Calcium/calmodulin-dependent protein kinase type II subunit delta	CAMK2D	Q8NFC6-S872	Q8NFC6	BD1L1	872	S	QRRSESYSEDKCDMD	FALSE	FALSE	0.5533153177141847	FALSE	S/T	S/T	0.258767	0.423	0.176	0.041	0.12
Q13557	Calcium/calmodulin-dependent protein kinase type II subunit delta	CAMK2D	Q8NFC6-S902	Q8NFC6	BD1L1	902	S	KEKRRTKSLLEEKLV	FALSE	FALSE	0.5122829560730617	FALSE	S/T	S/T	0.172281	0.423	0.176	0.041	0.12
Q13557	Calcium/calmodulin-dependent protein kinase type II subunit delta	CAMK2D	Q8NFC6-S1017	Q8NFC6	BD1L1	1017	S	TRLERKLSDGHKSRS	FALSE	FALSE	0.5584335996827908	FALSE	S/T	S/T	0.362922	0.423	0.176	0.041	0.12
Q13557	Calcium/calmodulin-dependent protein kinase type II subunit delta	CAMK2D	Q8NFC6-S1051	Q8NFC6	BD1L1	1051	S	DGKEVDSSHEKARGN	FALSE	FALSE	0.5284925505463716	FALSE	S/T	S/T	0.203111	0.423	0.176	0.041	0.12
Q13557	Calcium/calmodulin-dependent protein kinase type II subunit delta	CAMK2D	Q8NFC6-S1059	Q8NFC6	BD1L1	1059	S	HEKARGNSSLMEKKL	FALSE	FALSE	0.5206765960344796	FALSE	S/T	S/T	0.187302	0.423	0.176	0.041	0.12
Q13557	Calcium/calmodulin-dependent protein kinase type II subunit delta	CAMK2D	Q8NFC6-S1079	Q8NFC6	BD1L1	1079	S	ENRRGSLSQEMAKGE	FALSE	FALSE	0.527336994990816	FALSE	S/T	S/T	0.20622	0.423	0.176	0.041	0.12
Q13557	Calcium/calmodulin-dependent protein kinase type II subunit delta	CAMK2D	Q8NFC6-S1283	Q8NFC6	BD1L1	1283	S	TNLDSSPSLSSVTVV	FALSE	FALSE	0.5529191898114943	FALSE	S/T	S/T	0.301974	0.423	0.176	0.041	0.12
Q13557	Calcium/calmodulin-dependent protein kinase type II subunit delta	CAMK2D	Q8NFC6-S1286	Q8NFC6	BD1L1	1286	S	DSSPSLSSVTVVPLR	FALSE	FALSE	0.5522525231448276	FALSE	S/T	S/T	0.310683	0.423	0.176	0.041	0.12
Q13557	Calcium/calmodulin-dependent protein kinase type II subunit delta	CAMK2D	Q8NFC6-S1470	Q8NFC6	BD1L1	1470	S	PGKVKDISIDVERRN	FALSE	FALSE	0.5786483680780262	FALSE	S/T	S/T	0.562688	0.423	0.176	0.041	0.12
Q13557	Calcium/calmodulin-dependent protein kinase type II subunit delta	CAMK2D	Q8NFC6-S1520	Q8NFC6	BD1L1	1520	S	EKTSVATSTEGKDKD	FALSE	FALSE	0.5067647351226374	FALSE	S/T	S/T	0.152371	0.423	0.176	0.041	0.12
Q13557	Calcium/calmodulin-dependent protein kinase type II subunit delta	CAMK2D	Q8NFC6-S1615	Q8NFC6	BD1L1	1615	S	TSTKEGESGECAVAE	FALSE	FALSE	0.550996243460352	FALSE	S/T	S/T	0.235617	0.423	0.176	0.041	0.12
Q13557	Calcium/calmodulin-dependent protein kinase type II subunit delta	CAMK2D	Q8NFC6-S1701	Q8NFC6	BD1L1	1701	S	GTEIRAGSISSEEVD	FALSE	FALSE	0.550996243460352	FALSE	S/T	S/T	0.234861	0.423	0.176	0.041	0.12
Q13557	Calcium/calmodulin-dependent protein kinase type II subunit delta	CAMK2D	Q8NFC6-S1704	Q8NFC6	BD1L1	1704	S	IRAGSISSEEVDGSQ	FALSE	FALSE	0.5498533863174949	FALSE	S/T	S/T	0.233627	0.423	0.176	0.041	0.12
Q13557	Calcium/calmodulin-dependent protein kinase type II subunit delta	CAMK2D	Q8NFC6-S1906	Q8NFC6	BD1L1	1906	S	CESAEGDSQIGTVVE	FALSE	FALSE	0.5122829560730617	FALSE	S/T	S/T	0.166991	0.423	0.176	0.041	0.12
Q13557	Calcium/calmodulin-dependent protein kinase type II subunit delta	CAMK2D	Q8NFC6-S2124	Q8NFC6	BD1L1	2124	S	APMPSAVSGDDSQLT	FALSE	FALSE	0.5741128772586053	FALSE	S/T	S/T	0.510544	0.423	0.176	0.041	0.12
Q13557	Calcium/calmodulin-dependent protein kinase type II subunit delta	CAMK2D	Q8NFC6-S2618	Q8NFC6	BD1L1	2618	S	GKWTDQASAEKTGDD	FALSE	FALSE	0.5326395159992194	FALSE	S/T	S/T	0.208396	0.423	0.176	0.041	0.12
Q13557	Calcium/calmodulin-dependent protein kinase type II subunit delta	CAMK2D	Q8NFC6-S2714	Q8NFC6	BD1L1	2714	S	EPLLVNESLNVENSG	FALSE	FALSE	0.5727130175298352	FALSE	S/T	S/T	0.488076	0.423	0.176	0.041	0.12
Q13557	Calcium/calmodulin-dependent protein kinase type II subunit delta	CAMK2D	Q8NFC6-S2753	Q8NFC6	BD1L1	2753	S	AEAISGHSVEADPKE	FALSE	FALSE	0.5933141605216138	FALSE	S/T	S/T	0.836179	0.423	0.176	0.041	0.12
Q13557	Calcium/calmodulin-dependent protein kinase type II subunit delta	CAMK2D	Q8NFC6-S2780	Q8NFC6	BD1L1	2780	S	RKQHYLSSEDEPDDN	FALSE	FALSE	0.5529791108176328	FALSE	S/T	S/T	0.248324	0.423	0.176	0.041	0.12
Q13557	Calcium/calmodulin-dependent protein kinase type II subunit delta	CAMK2D	Q8NFC6-S2932	Q8NFC6	BD1L1	2932	S	NLQERSISNDDGEEK	FALSE	FALSE	0.5526517905440951	FALSE	S/T	S/T	0.289327	0.423	0.176	0.041	0.12
Q13557	Calcium/calmodulin-dependent protein kinase type II subunit delta	CAMK2D	Q8NFC6-S2973	Q8NFC6	BD1L1	2973	S	PERKRQKSVSDPVED	FALSE	FALSE	0.5964646137720668	FALSE	S/T	S/T	0.803193	0.423	0.176	0.041	0.12
Q13557	Calcium/calmodulin-dependent protein kinase type II subunit delta	CAMK2D	Q8NFC6-S2986	Q8NFC6	BD1L1	2986	S	EDKKEQESDEEEEEE	FALSE	FALSE	0.5622031113263958	FALSE	S/T	S/T	0.386742	0.423	0.176	0.041	0.12
Q13557	Calcium/calmodulin-dependent protein kinase type II subunit delta	CAMK2D	Q8NFC6-T1351	Q8NFC6	BD1L1	1351	T	KEGGEGFTVDTPAKA	FALSE	FALSE	0.5637049972070816	FALSE	S/T	S/T	0.409942	0.423	0.176	0.041	0.12
Q13557	Calcium/calmodulin-dependent protein kinase type II subunit delta	CAMK2D	Q8NFC6-T2956	Q8NFC6	BD1L1	2956	T	RKPKRSLTVSDDAES	FALSE	FALSE	0.5529191898114943	FALSE	S/T	S/T	0.307415	0.423	0.176	0.041	0.12
Q13557	Calcium/calmodulin-dependent protein kinase type II subunit delta	CAMK2D	Q8NFG4-S68	Q8NFG4	FLCN	68	S	HSPAEGASVESSSPG	FALSE	FALSE	0.751537161189353	FALSE	S/T	S/T	0.334135	0.656	0.368	0.041	0.041
Q13557	Calcium/calmodulin-dependent protein kinase type II subunit delta	CAMK2D	Q8NFG4-S298	Q8NFG4	FLCN	298	S	DLEEESESWDNSEAE	FALSE	FALSE	0.5039140564253619	FALSE	S/T	S/T	0.0222934	0.656	0.368	0.041	0.041
Q13557	Calcium/calmodulin-dependent protein kinase type II subunit delta	CAMK2D	Q8NFG4-S542	Q8NFG4	FLCN	542	S	LLSILGASEEDNVKL	FALSE	FALSE	0.703977002942698	FALSE	S/T	S/T	0.13389	0.656	0.368	0.041	0.041
Q13557	Calcium/calmodulin-dependent protein kinase type II subunit delta	CAMK2D	Q8NFH5-S58	Q8NFH5	NUP35	58	S	PRSISGPSVGVMEMR	FALSE	FALSE	0.5935770979667354	FALSE	S/T	S/T	0.214873	0.598	0.287	0.041	0.041
Q13557	Calcium/calmodulin-dependent protein kinase type II subunit delta	CAMK2D	Q8NFH5-S117	Q8NFH5	NUP35	117	S	SRRQPNISVMQSPLV	FALSE	FALSE	0.530370595155867	FALSE	S/T	S/T	0.0791302	0.598	0.287	0.041	0.041
Q13557	Calcium/calmodulin-dependent protein kinase type II subunit delta	CAMK2D	Q8NFH5-S135	Q8NFH5	NUP35	135	S	STPGTGQSMFSPASI	FALSE	FALSE	0.5403914244730719	FALSE	S/T	S/T	0.0838084	0.598	0.287	0.041	0.041
Q13557	Calcium/calmodulin-dependent protein kinase type II subunit delta	CAMK2D	Q8NFH5-S247	Q8NFH5	NUP35	247	S	VKPCIDKSVMESSDR	FALSE	FALSE	0.5168506102723242	FALSE	S/T	S/T	0.0404224	0.598	0.287	0.041	0.041
Q13557	Calcium/calmodulin-dependent protein kinase type II subunit delta	CAMK2D	Q8NFJ5-S301	Q8NFJ5	RAI3	301	S	GVENRAYSQEEITQG	FALSE	FALSE	0.5304944431749338	FALSE	S/T	S/T	0.0349769	0.61	0.302	0.041	0.041
Q13557	Calcium/calmodulin-dependent protein kinase type II subunit delta	CAMK2D	Q8NFM4-S257	Q8NFM4	ADCY4	257	S	GQGSRPESTNNFHSL	FALSE	FALSE	0.538398412645009	FALSE	S/T	S/T	0.0119687	0.672	0.285	0.045	0.041
Q13557	Calcium/calmodulin-dependent protein kinase type II subunit delta	CAMK2D	Q8NFT8-S685	Q8NFT8	DNER	685	S	EEFYNCRSIDSEFSN	FALSE	FALSE	0.5007868136394772	FALSE	S/T	S/T	0.0502861	0.518	0.254	0.0515	0.08650000000000001
Q13557	Calcium/calmodulin-dependent protein kinase type II subunit delta	CAMK2D	Q8NFV4-S9	Q8NFV4	ABHDB	9	S	RAGQQLASMLRWTRA	FALSE	FALSE	0.5312542274120398	FALSE	S/T	S/T	0.134714	0.484	0.296	0.041	0.041
Q13557	Calcium/calmodulin-dependent protein kinase type II subunit delta	CAMK2D	Q8NFZ4-S718	Q8NFZ4	NLGN2	718	S	RLSPPGGSGSGVPGG	FALSE	FALSE	0.5224796584859643	FALSE	S/T	S/T	0.00741521	0.483	0.259	0.047	0.041
Q13557	Calcium/calmodulin-dependent protein kinase type II subunit delta	CAMK2D	Q8NFZ5-S129	Q8NFZ5	TNIP2	129	S	EVVLLRRSMAEGERA	FALSE	FALSE	0.5115047253007122	FALSE	S/T	S/T	0.0264385	0.607	0.321	0.041	0.041
Q13557	Calcium/calmodulin-dependent protein kinase type II subunit delta	CAMK2D	Q8NFZ5-S140	Q8NFZ5	TNIP2	140	S	GERARAASDVLCRSL	FALSE	FALSE	0.5128045650965417	FALSE	S/T	S/T	0.0271553	0.607	0.321	0.041	0.041
Q13557	Calcium/calmodulin-dependent protein kinase type II subunit delta	CAMK2D	Q8NFZ5-S339	Q8NFZ5	TNIP2	339	S	ASLLHQVSWRQDSRE	FALSE	FALSE	0.5583464011760716	FALSE	S/T	S/T	0.0349101	0.607	0.321	0.041	0.041
Q13557	Calcium/calmodulin-dependent protein kinase type II subunit delta	CAMK2D	Q8NG66-S273	Q8NG66	NEK11	273	S	SMLNKNPSLRPSAIE	FALSE	FALSE	0.5202599182522827	TRUE	S/T	S/T	0.432827	0.666	0.354	0.041	0.041
Q13557	Calcium/calmodulin-dependent protein kinase type II subunit delta	CAMK2D	Q8NG66-S387	Q8NG66	NEK11	387	S	SRNFQQLSVDVLHEK	FALSE	FALSE	0.5227453689186241	TRUE	S/T	S/T	0.808767	0.666	0.354	0.041	0.041
Q13557	Calcium/calmodulin-dependent protein kinase type II subunit delta	CAMK2D	Q8NH09-S148	Q8NH09	OR8S1	148	S	YMHLVWGSWGLGFLD	FALSE	FALSE	0.5092396551115609	FALSE	S/T	S/T	0.00716059	0.653	0.376	0.041	0.041
Q13557	Calcium/calmodulin-dependent protein kinase type II subunit delta	CAMK2D	Q8NH09-S285	Q8NH09	OR8S1	285	S	VVTPMLNSLIYSLKN	FALSE	FALSE	0.510383876240006	FALSE	S/T	S/T	0.0155609	0.671	0.332	0.041	0.041
Q13557	Calcium/calmodulin-dependent protein kinase type II subunit delta	CAMK2D	Q8NHG8-S25	Q8NHG8	ZNRF2	25	S	YSGSDLPSSSSGGAN	FALSE	FALSE	0.5162619619325085	FALSE	S/T	S/T	0.00648156	0.772	0.542	0.041	0.041
Q13557	Calcium/calmodulin-dependent protein kinase type II subunit delta	CAMK2D	Q8NHG8-S82	Q8NHG8	ZNRF2	82	S	PAAPRSRSLGGAVGS	FALSE	FALSE	0.5074361603215648	FALSE	S/T	S/T	0.0215925	0.772	0.542	0.041	0.041
Q13557	Calcium/calmodulin-dependent protein kinase type II subunit delta	CAMK2D	Q8NHG8-S89	Q8NHG8	ZNRF2	89	S	SLGGAVGSVASGARA	FALSE	FALSE	0.5683634517266501	FALSE	S/T	S/T	0.0319028	0.772	0.542	0.041	0.041
Q13557	Calcium/calmodulin-dependent protein kinase type II subunit delta	CAMK2D	Q8NHG8-S116	Q8NHG8	ZNRF2	116	S	GPYGSQDSVHSSPED	FALSE	FALSE	0.6741158879686955	FALSE	S/T	S/T	0.063793	0.772	0.542	0.041	0.041
Q13557	Calcium/calmodulin-dependent protein kinase type II subunit delta	CAMK2D	Q8NHK3-S149	Q8NHK3	KI2LB	149	S	LSCSSRSSFDMYHLS	FALSE	FALSE	0.5679263852059048	FALSE	S/T	S/T	0.0394806	0.666	0.301	0.041	0.041
Q13557	Calcium/calmodulin-dependent protein kinase type II subunit delta	CAMK2D	Q8NHM5-S474	Q8NHM5	KDM2B	474	S	RFLKRTLSNESEESV	FALSE	FALSE	0.5052465038005771	FALSE	S/T	S/T	0.0611756	0.554	0.299	0.041	0.041
Q13557	Calcium/calmodulin-dependent protein kinase type II subunit delta	CAMK2D	Q8NHM5-S795	Q8NHM5	KDM2B	795	S	DGLLRRKSDDVHLRK	FALSE	FALSE	0.5017261685656107	FALSE	S/T	S/T	0.0794027	0.554	0.299	0.041	0.041
Q13557	Calcium/calmodulin-dependent protein kinase type II subunit delta	CAMK2D	Q8NHQ9-S409	Q8NHQ9	DDX55	409	S	DLLPKLKSMALADRA	FALSE	FALSE	0.7774144827212954	FALSE	S/T	S/T	0.379711	0.718	0.331	0.041	0.041
Q13557	Calcium/calmodulin-dependent protein kinase type II subunit delta	CAMK2D	Q8NHQ9-S544	Q8NHQ9	DDX55	544	S	KRKREEGSDIEDEDM	FALSE	FALSE	0.5273966640831099	FALSE	S/T	S/T	0.0106908	0.718	0.346	0.041	0.041
Q13557	Calcium/calmodulin-dependent protein kinase type II subunit delta	CAMK2D	Q8NI35-S333	Q8NI35	INADL	333	S	RDPAGDISVTPPAPA	FALSE	FALSE	0.5314278428158976	FALSE	S/T	S/T	0.00772051	0.657	0.267	0.052	0.1505
Q13557	Calcium/calmodulin-dependent protein kinase type II subunit delta	CAMK2D	Q8NI35-S351	Q8NI35	INADL	351	S	VALPTVASKGPGSDS	FALSE	FALSE	0.5942220444205601	FALSE	S/T	S/T	0.0056044	0.697	0.272	0.052	0.1505
Q13557	Calcium/calmodulin-dependent protein kinase type II subunit delta	CAMK2D	Q8NI35-S645	Q8NI35	INADL	645	S	RLFDDEASVDEPRRT	FALSE	FALSE	0.7874663150447154	FALSE	S/T	S/T	0.141857	0.752	0.569	0.052	0.1505
Q13557	Calcium/calmodulin-dependent protein kinase type II subunit delta	CAMK2D	Q8NI35-S728	Q8NI35	INADL	728	S	ADGVAERSGGLLPGD	FALSE	FALSE	0.6304947017601292	FALSE	S/T	S/T	0.0011014	0.694	0.379	0.052	0.1505
Q13557	Calcium/calmodulin-dependent protein kinase type II subunit delta	CAMK2D	Q8NI35-S739	Q8NI35	INADL	739	S	LPGDRLVSVNEYCLD	FALSE	FALSE	0.7233353136553337	FALSE	S/T	S/T	0.141896	0.682	0.272	0.052	0.1505
Q13557	Calcium/calmodulin-dependent protein kinase type II subunit delta	CAMK2D	Q8NI35-S805	Q8NI35	INADL	805	S	GTIHDINSSLILEAP	FALSE	FALSE	0.5368861130727355	FALSE	S/T	S/T	2.95685e-4	0.669	0.36	0.052	0.1505
Q13557	Calcium/calmodulin-dependent protein kinase type II subunit delta	CAMK2D	Q8NI35-S1078	Q8NI35	INADL	1078	S	IFREPNVSLGISIVG	FALSE	FALSE	0.5349166665763773	FALSE	S/T	S/T	0.0307277	0.574	0.294	0.052	0.1505
Q13557	Calcium/calmodulin-dependent protein kinase type II subunit delta	CAMK2D	Q8NI35-S1212	Q8NI35	INADL	1212	S	YKALTDDSDENEEED	FALSE	FALSE	0.6236981762189078	FALSE	S/T	S/T	0.0147003	0.69	0.333	0.052	0.1505
Q13557	Calcium/calmodulin-dependent protein kinase type II subunit delta	CAMK2D	Q8NI35-S1372	Q8NI35	INADL	1372	S	KQLPESESFKLAVSQ	FALSE	FALSE	0.5578429393046075	FALSE	S/T	S/T	0.0132118	0.711	0.261	0.052	0.1505
Q13557	Calcium/calmodulin-dependent protein kinase type II subunit delta	CAMK2D	Q8NI35-S1555	Q8NI35	INADL	1555	S	IVGKRNGSGVFISDI	FALSE	FALSE	0.5946488679687005	FALSE	S/T	S/T	0.0264824	0.63	0.287	0.052	0.1505
Q13557	Calcium/calmodulin-dependent protein kinase type II subunit delta	CAMK2D	Q8NI35-T29	Q8NI35	INADL	29	T	KLQEKGDTSQNEKLS	FALSE	FALSE	0.6737983515850773	FALSE	S/T	S/T	7.49361e-4	0.738	0.287	0.052	0.1505
Q13557	Calcium/calmodulin-dependent protein kinase type II subunit delta	CAMK2D	Q8NI35-T52	Q8NI35	INADL	52	T	PLFNQILTLQQSIKQ	FALSE	FALSE	0.5117241482261687	FALSE	S/T	S/T	7.3567e-4	0.651	0.284	0.052	0.1505
Q13557	Calcium/calmodulin-dependent protein kinase type II subunit delta	CAMK2D	Q8NI35-T1088	Q8NI35	INADL	1088	T	ISIVGGQTVIKRLKN	FALSE	FALSE	0.5329347036142904	FALSE	S/T	S/T	0.0115437	0.619	0.405	0.052	0.1505
Q13557	Calcium/calmodulin-dependent protein kinase type II subunit delta	CAMK2D	Q8NI51-S271	Q8NI51	CTCFL	271	S	FTSSRMSSFNRHMKT	FALSE	FALSE	0.5585791996581406	FALSE	S/T	S/T	0.0397664	0.667	0.301	0.041	0.041
Q13557	Calcium/calmodulin-dependent protein kinase type II subunit delta	CAMK2D	Q8TAA3-S32	Q8TAA3	PSMA8	32	S	QEAVKKGSTAVGIRG	FALSE	FALSE	0.5454195234906695	FALSE	S/T	S/T	0.0267315	0.615	0.338	0.041	0.041
Q13557	Calcium/calmodulin-dependent protein kinase type II subunit delta	CAMK2D	Q8TAA3-S51	Q8TAA3	PSMA8	51	S	VLGVEKKSVAKLQDE	FALSE	FALSE	0.6037734923325158	FALSE	S/T	S/T	0.0592953	0.615	0.338	0.041	0.041
Q13557	Calcium/calmodulin-dependent protein kinase type II subunit delta	CAMK2D	Q8TAB5-S62	Q8TAB5	CA216	62	S	PILRRSSSESPSDNQ	FALSE	FALSE	0.5081024152797355	FALSE	S/T	S/T	0.0504847	0.718	0.282	0.041	0.041
Q13557	Calcium/calmodulin-dependent protein kinase type II subunit delta	CAMK2D	Q8TB05-S90	Q8TB05	UBAD1	90	S	SRLKASESFHSGGSG	FALSE	FALSE	0.5034189905615392	FALSE	S/T	S/T	0.0494103	0.929	0.542	0.041	0.041
Q13557	Calcium/calmodulin-dependent protein kinase type II subunit delta	CAMK2D	Q8TB72-S93	Q8TB72	PUM2	93	S	ESGGLGVSMVEYVLS	FALSE	FALSE	0.5023433054177869	FALSE	S/T	S/T	0.184987	0.608	0.271	0.041	0.041
Q13557	Calcium/calmodulin-dependent protein kinase type II subunit delta	CAMK2D	Q8TBC4-S91	Q8TBC4	UBA3	91	S	LLKNLALSGFRQIHV	FALSE	FALSE	0.6119448038678927	FALSE	S/T	S/T	0.00320341	0.694	0.384	0.041	0.102
Q13557	Calcium/calmodulin-dependent protein kinase type II subunit delta	CAMK2D	Q8TBC4-S107	Q8TBC4	UBA3	107	S	DMDTIDVSNLNRQFL	FALSE	FALSE	0.6253721487554107	FALSE	S/T	S/T	0.00109892	0.694	0.384	0.041	0.102
Q13557	Calcium/calmodulin-dependent protein kinase type II subunit delta	CAMK2D	Q8TBC4-S394	Q8TBC4	UBA3	394	S	DYLTNSASLQMKSPA	FALSE	FALSE	0.610980518153607	FALSE	S/T	S/T	0.00318865	0.694	0.384	0.041	0.102
Q13557	Calcium/calmodulin-dependent protein kinase type II subunit delta	CAMK2D	Q8TBC4-T103	Q8TBC4	UBA3	103	T	IHVIDMDTIDVSNLN	FALSE	FALSE	0.631856651804202	FALSE	S/T	S/T	0.0227575	0.694	0.384	0.041	0.102
Q13557	Calcium/calmodulin-dependent protein kinase type II subunit delta	CAMK2D	Q8TBC4-T203	Q8TBC4	UBA3	203	T	VPLIDGGTEGFKGNA	FALSE	FALSE	0.6020582248427039	FALSE	S/T	S/T	0.00622862	0.694	0.384	0.041	0.102
Q13557	Calcium/calmodulin-dependent protein kinase type II subunit delta	CAMK2D	Q8TBC4-T390	Q8TBC4	UBA3	390	T	QEVLDYLTNSASLQM	FALSE	FALSE	0.5866038942971564	FALSE	S/T	S/T	5.42629e-4	0.694	0.384	0.041	0.102
Q13557	Calcium/calmodulin-dependent protein kinase type II subunit delta	CAMK2D	Q8TBC4-T403	Q8TBC4	UBA3	403	T	QMKSPAITATLEGKN	FALSE	FALSE	0.6056977042199859	FALSE	S/T	S/T	6.13452e-4	0.694	0.384	0.041	0.102
Q13557	Calcium/calmodulin-dependent protein kinase type II subunit delta	CAMK2D	Q8TBZ0-S126	Q8TBZ0	CC110	126	S	ENQEENLSMEKSHHF	FALSE	FALSE	0.5340739785639266	FALSE	S/T	S/T	0.130655	0.438	0.532	0.041	0.041
Q13557	Calcium/calmodulin-dependent protein kinase type II subunit delta	CAMK2D	Q8TC20-S754	Q8TC20	CAGE1	754	S	ARKPRSKSLENHPKS	FALSE	FALSE	0.6550372807236204	FALSE	S/T	S/T	0.0668552	0.726	0.336	0.041	0.041
Q13557	Calcium/calmodulin-dependent protein kinase type II subunit delta	CAMK2D	Q8TCP9-S5	Q8TCP9	F200A	5	S	___MTPESRDTTDLS	FALSE	FALSE	0.5020924163780821	FALSE	S/T	S/T	0.00672989	0.674	0.513	0.041	0.041
Q13557	Calcium/calmodulin-dependent protein kinase type II subunit delta	CAMK2D	Q8TD08-S192	Q8TD08	MK15	192	S	APEVLLSSHRYTLGV	FALSE	FALSE	0.5476361898000089	TRUE	S/T	S/T	0.0650845	0.584	0.344	0.041	0.113
Q13557	Calcium/calmodulin-dependent protein kinase type II subunit delta	CAMK2D	Q8TD08-S331	Q8TD08	MK15	331	S	AHEGVQLSVPEYRSR	FALSE	FALSE	0.6303956587259619	TRUE	S/T	S/T	0.293566	0.584	0.344	0.041	0.113
Q13557	Calcium/calmodulin-dependent protein kinase type II subunit delta	CAMK2D	Q8TD23-S180	Q8TD23	ZN675	180	S	KCKECGRSFCMLSHL	FALSE	FALSE	0.5449692019470876	FALSE	S/T	S/T	0.073104	0.574	0.315	0.041	0.041
Q13557	Calcium/calmodulin-dependent protein kinase type II subunit delta	CAMK2D	Q8TD43-S104	Q8TD43	TRPM4	104	S	TDPAAVYSLVTRTWG	FALSE	FALSE	0.5319259533048492	FALSE	S/T	S/T	0.00766431	0.646	0.457	0.041	0.041
Q13557	Calcium/calmodulin-dependent protein kinase type II subunit delta	CAMK2D	Q8TD43-S255	Q8TD43	TRPM4	255	S	RFRLRLESYISQQKT	FALSE	FALSE	0.5320292907819713	FALSE	S/T	S/T	0.0226444	0.646	0.457	0.041	0.041
Q13557	Calcium/calmodulin-dependent protein kinase type II subunit delta	CAMK2D	Q8TD43-S728	Q8TD43	TRPM4	728	S	ELEFDMDSVINGEGP	FALSE	FALSE	0.5195881373465128	FALSE	S/T	S/T	0.00945658	0.646	0.457	0.041	0.041
Q13557	Calcium/calmodulin-dependent protein kinase type II subunit delta	CAMK2D	Q8TD43-S839	Q8TD43	TRPM4	839	S	GLSGGGGSLASGGPG	FALSE	FALSE	0.7251627745771368	FALSE	S/T	S/T	0.10504	0.646	0.457	0.041	0.041
Q13557	Calcium/calmodulin-dependent protein kinase type II subunit delta	CAMK2D	Q8TD86-S176	Q8TD86	CALL6	176	S	VAMMTGESFKLIQ__	FALSE	FALSE	0.8672485627008915	FALSE	S/T	S/T	0.0365891	0.626	0.245	0.041	0.1745
Q13557	Calcium/calmodulin-dependent protein kinase type II subunit delta	CAMK2D	Q8TDB6-S204	Q8TDB6	DTX3L	204	S	QKQQFSPSMTERKPL	FALSE	FALSE	0.5701536455996467	FALSE	S/T	S/T	0.0288958	0.698	0.326	0.041	0.041
Q13557	Calcium/calmodulin-dependent protein kinase type II subunit delta	CAMK2D	Q8TDB6-S256	Q8TDB6	DTX3L	256	S	ICPDKINSIEKRFGV	FALSE	FALSE	0.5059184021786766	FALSE	S/T	S/T	0.00862789	0.698	0.326	0.041	0.041
Q13557	Calcium/calmodulin-dependent protein kinase type II subunit delta	CAMK2D	Q8TDB6-S311	Q8TDB6	DTX3L	311	S	PLKQECVSLADSKQA	FALSE	FALSE	0.5430505168247675	FALSE	S/T	S/T	0.0199068	0.698	0.326	0.041	0.041
Q13557	Calcium/calmodulin-dependent protein kinase type II subunit delta	CAMK2D	Q8TDB6-S514	Q8TDB6	DTX3L	514	S	LKGGGMSSLAGKKLK	FALSE	FALSE	0.5347172076715142	FALSE	S/T	S/T	0.0225083	0.698	0.326	0.041	0.041
Q13557	Calcium/calmodulin-dependent protein kinase type II subunit delta	CAMK2D	Q8TDB6-S545	Q8TDB6	DTX3L	545	S	ASPPLKGSVSSEASE	FALSE	FALSE	0.6189519422945747	FALSE	S/T	S/T	0.0445835	0.698	0.326	0.041	0.041
Q13557	Calcium/calmodulin-dependent protein kinase type II subunit delta	CAMK2D	Q8TDB6-S547	Q8TDB6	DTX3L	547	S	PPLKGSVSSEASELD	FALSE	FALSE	0.5228952282289945	FALSE	S/T	S/T	0.0144354	0.698	0.326	0.041	0.041
Q13557	Calcium/calmodulin-dependent protein kinase type II subunit delta	CAMK2D	Q8TDB6-S548	Q8TDB6	DTX3L	548	S	PLKGSVSSEASELDK	FALSE	FALSE	0.5033590770187021	FALSE	S/T	S/T	0.00919588	0.698	0.326	0.041	0.041
Q13557	Calcium/calmodulin-dependent protein kinase type II subunit delta	CAMK2D	Q8TDB6-S614	Q8TDB6	DTX3L	614	S	KGNQPEGSMVFTVSR	FALSE	FALSE	0.6079740958490133	FALSE	S/T	S/T	0.0784862	0.698	0.326	0.041	0.041
Q13557	Calcium/calmodulin-dependent protein kinase type II subunit delta	CAMK2D	Q8TDB6-S698	Q8TDB6	DTX3L	698	S	YSRVLGVSDVITWND	FALSE	FALSE	0.5282222218218764	FALSE	S/T	S/T	0.0250697	0.698	0.326	0.041	0.041
Q13557	Calcium/calmodulin-dependent protein kinase type II subunit delta	CAMK2D	Q8TDC3-S275	Q8TDC3	BRSK1	275	S	VEPEKRLSLEQIQKH	FALSE	FALSE	0.5269890302408587	TRUE	S/T	S/T	0.423572	0.662	0.356	0.041	0.041
Q13557	Calcium/calmodulin-dependent protein kinase type II subunit delta	CAMK2D	Q8TDC3-S399	Q8TDC3	BRSK1	399	S	KRRPERKSMEVLSIT	FALSE	FALSE	0.5325118751605853	TRUE	S/T	S/T	0.709887	0.662	0.356	0.041	0.041
Q13557	Calcium/calmodulin-dependent protein kinase type II subunit delta	CAMK2D	Q8TDI0-S1869	Q8TDI0	CHD5	1869	S	NQLEELLSDMKADVT	FALSE	FALSE	0.5638005986886503	FALSE	S/T	S/T	0.0661375	0.736	0.287	0.041	0.041
Q13557	Calcium/calmodulin-dependent protein kinase type II subunit delta	CAMK2D	Q8TDJ6-S1140	Q8TDJ6	DMXL2	1140	S	SVLDSRVSVDSNLFV	FALSE	FALSE	0.5259861111404882	FALSE	S/T	S/T	0.186016	0.461	0.305	0.041	0.041
Q13557	Calcium/calmodulin-dependent protein kinase type II subunit delta	CAMK2D	Q8TDJ6-S1400	Q8TDJ6	DMXL2	1400	S	RHLSRTISVSGSTAK	FALSE	FALSE	0.5254644124997373	FALSE	S/T	S/T	0.169952	0.461	0.305	0.041	0.041
Q13557	Calcium/calmodulin-dependent protein kinase type II subunit delta	CAMK2D	Q8TDM6-S733	Q8TDM6	DLG5	733	S	GQKDSGISLENGVYA	FALSE	FALSE	0.5212293865070529	FALSE	S/T	S/T	0.0867936	0.547	0.25	0.041	0.1505
Q13557	Calcium/calmodulin-dependent protein kinase type II subunit delta	CAMK2D	Q8TDM6-S1666	Q8TDM6	DLG5	1666	S	QEFSRRLSMSEVKDD	FALSE	FALSE	0.563178782032942	FALSE	S/T	S/T	0.115736	0.547	0.25	0.041	0.1505
Q13557	Calcium/calmodulin-dependent protein kinase type II subunit delta	CAMK2D	Q8TDX7-S187	Q8TDX7	NEK7	187	S	LGLGRFFSSKTTAAH	FALSE	FALSE	0.535633636632728	TRUE	S/T	S/T	0.107215	0.575	0.319	0.0515	0.041
Q13557	Calcium/calmodulin-dependent protein kinase type II subunit delta	CAMK2D	Q8TDX7-S195	Q8TDX7	NEK7	195	S	SKTTAAHSLVGTPYY	FALSE	FALSE	0.538846171594976	TRUE	S/T	S/T	0.144368	0.575	0.319	0.0515	0.041
Q13557	Calcium/calmodulin-dependent protein kinase type II subunit delta	CAMK2D	Q8TDZ2-S613	Q8TDZ2	MICA1	613	S	HFHSAFKSMAHSPGP	FALSE	FALSE	0.558004765826637	FALSE	S/T	S/T	0.0977819	0.586	0.304	0.041	0.041
Q13557	Calcium/calmodulin-dependent protein kinase type II subunit delta	CAMK2D	Q8TE49-S119	Q8TE49	OTU7A	119	S	KRLSRGISHASSAIV	FALSE	FALSE	0.565979212355381	FALSE	S/T	S/T	0.328445	0.667	0.268	0.041	0.041
Q13557	Calcium/calmodulin-dependent protein kinase type II subunit delta	CAMK2D	Q8TE67-S420	Q8TE67	ES8L3	420	S	RGSHRLGSTSHFPQE	FALSE	FALSE	0.5328253615263797	FALSE	S/T	S/T	0.0303872	0.587	0.209	0.051	0.1515
Q13557	Calcium/calmodulin-dependent protein kinase type II subunit delta	CAMK2D	Q8TE68-S195	Q8TE68	ES8L1	195	S	PPLQRRPSVRAVIST	FALSE	FALSE	0.6067010217896226	FALSE	S/T	S/T	0.0654097	0.584	0.172	0.051	0.1515
Q13557	Calcium/calmodulin-dependent protein kinase type II subunit delta	CAMK2D	Q8TEK3-S786	Q8TEK3	DOT1L	786	S	IVLRRHLSQDHTVPG	FALSE	FALSE	0.5989106162718169	FALSE	S/T	S/T	0.223979	0.585	0.293	0.041	0.041
Q13557	Calcium/calmodulin-dependent protein kinase type II subunit delta	CAMK2D	Q8TEQ0-S268	Q8TEQ0	SNX29	268	S	KKVTNIISFDDEEDE	FALSE	FALSE	0.5456731211897756	FALSE	S/T	S/T	0.0653996	0.589	0.31	0.041	0.041
Q13557	Calcium/calmodulin-dependent protein kinase type II subunit delta	CAMK2D	Q8TEQ0-S810	Q8TEQ0	SNX29	810	S	TRNVEPQSGDL____	FALSE	FALSE	0.5183854601823016	FALSE	S/T	S/T	0.00952947	0.555	0.37	0.041	0.041
Q13557	Calcium/calmodulin-dependent protein kinase type II subunit delta	CAMK2D	Q8TEQ8-S253	Q8TEQ8	PIGO	253	S	PEMAKKLSQMDQVIQ	FALSE	FALSE	0.5372884688474397	FALSE	S/T	S/T	0.0377051	0.579	0.389	0.041	0.041
Q13557	Calcium/calmodulin-dependent protein kinase type II subunit delta	CAMK2D	Q8TEQ8-S737	Q8TEQ8	PIGO	737	S	PRLRVLVSGASMVLP	FALSE	FALSE	0.5268019632664707	FALSE	S/T	S/T	0.0209187	0.579	0.389	0.041	0.041
Q13557	Calcium/calmodulin-dependent protein kinase type II subunit delta	CAMK2D	Q8TEQ8-T601	Q8TEQ8	PIGO	601	T	LLPPKLLTMPRLGTS	FALSE	FALSE	0.503008252156519	FALSE	S/T	S/T	0.014219	0.579	0.389	0.041	0.041
Q13557	Calcium/calmodulin-dependent protein kinase type II subunit delta	CAMK2D	Q8TEW0-S852	Q8TEW0	PARD3	852	S	VKTRKSKSMDLGIAD	FALSE	FALSE	0.5428549374256403	FALSE	S/T	S/T	0.200825	0.569	0.313	0.041	0.041
Q13557	Calcium/calmodulin-dependent protein kinase type II subunit delta	CAMK2D	Q8TEW0-S889	Q8TEW0	PARD3	889	S	LGLKKSSSLESLQTA	FALSE	FALSE	0.5193220845895625	FALSE	S/T	S/T	0.0887099	0.569	0.313	0.041	0.041
Q13557	Calcium/calmodulin-dependent protein kinase type II subunit delta	CAMK2D	Q8TEW0-S1046	Q8TEW0	PARD3	1046	S	GKIKIQESFTSEEER	FALSE	FALSE	0.5466316865704397	FALSE	S/T	S/T	0.205642	0.569	0.313	0.041	0.041
Q13557	Calcium/calmodulin-dependent protein kinase type II subunit delta	CAMK2D	Q8TEW0-S1234	Q8TEW0	PARD3	1234	S	QSRKNASSVSQDSWE	FALSE	FALSE	0.5071203105667077	FALSE	S/T	S/T	0.0738958	0.569	0.313	0.041	0.041
Q13557	Calcium/calmodulin-dependent protein kinase type II subunit delta	CAMK2D	Q8TEW0-5-S792	Q8TEW0-5	PARD3-5	792	S	VKTRKSKSMDLGSSP	FALSE	FALSE	0.5578767609945071	FALSE	S/T	S/T	0.1105	0.569	0.313	0.041	0.041
Q13557	Calcium/calmodulin-dependent protein kinase type II subunit delta	CAMK2D	Q8TF01-S290	Q8TF01	PNISR	290	S	PQRSKFDSDEEEEDT	FALSE	FALSE	0.6725444166299854	FALSE	S/T	S/T	0.0881954	0.681	0.359	0.041	0.041
Q13557	Calcium/calmodulin-dependent protein kinase type II subunit delta	CAMK2D	Q8TF01-S393	Q8TF01	PNISR	393	S	GGLGGYGSGDSEDER	FALSE	FALSE	0.6285929790592923	FALSE	S/T	S/T	0.0671195	0.681	0.323	0.041	0.041
Q13557	Calcium/calmodulin-dependent protein kinase type II subunit delta	CAMK2D	Q8TF01-S396	Q8TF01	PNISR	396	S	GGYGSGDSEDERSDR	FALSE	FALSE	0.712553808699983	FALSE	S/T	S/T	0.130479	0.681	0.34	0.041	0.041
Q13557	Calcium/calmodulin-dependent protein kinase type II subunit delta	CAMK2D	Q8TF01-S517	Q8TF01	PNISR	517	S	SGSSSSGSSSSNSRT	FALSE	FALSE	0.5034870671061126	FALSE	S/T	S/T	0.00353177	0.681	0.408	0.041	0.041
Q13557	Calcium/calmodulin-dependent protein kinase type II subunit delta	CAMK2D	Q8TF01-S621	Q8TF01	PNISR	621	S	RERRRSRSRSRDRRT	FALSE	FALSE	0.553257098142289	FALSE	S/T	S/T	0.00823334	0.681	0.399	0.041	0.041
Q13557	Calcium/calmodulin-dependent protein kinase type II subunit delta	CAMK2D	Q8TF01-T271	Q8TF01	PNISR	271	T	SKKEKKATEDAEGGD	FALSE	FALSE	0.5290680089028885	FALSE	S/T	S/T	0.0163092	0.681	0.347	0.041	0.041
Q13557	Calcium/calmodulin-dependent protein kinase type II subunit delta	CAMK2D	Q8TF01-T410	Q8TF01	PNISR	410	T	RGSESSDTDDEELRH	FALSE	FALSE	0.5032112270455161	FALSE	S/T	S/T	0.00382437	0.681	0.398	0.041	0.041
Q13557	Calcium/calmodulin-dependent protein kinase type II subunit delta	CAMK2D	Q8TF21-S774	Q8TF21	ANR24	774	S	RVREAEGSGASGGGG	FALSE	FALSE	0.5028699813256122	FALSE	S/T	S/T	0.00480613	0.723	0.341	0.041	0.041
Q13557	Calcium/calmodulin-dependent protein kinase type II subunit delta	CAMK2D	Q8TF40-S232	Q8TF40	FNIP1	232	S	LRLIRSASFFAVHSN	FALSE	FALSE	0.5352079548009796	FALSE	S/T	S/T	0.131041	0.553	0.323	0.041	0.041
Q13557	Calcium/calmodulin-dependent protein kinase type II subunit delta	CAMK2D	Q8TF40-S758	Q8TF40	FNIP1	758	S	VTFLIGDSMSPDSDT	FALSE	FALSE	0.5387462847310452	FALSE	S/T	S/T	0.200356	0.553	0.323	0.041	0.041
Q13557	Calcium/calmodulin-dependent protein kinase type II subunit delta	CAMK2D	Q8TF42-S46	Q8TF42	UBS3B	46	S	SALDVLLSMGFPRAR	FALSE	FALSE	0.7094528699009285	FALSE	S/T	S/T	0.264456	0.626	0.362	0.041	0.041
Q13557	Calcium/calmodulin-dependent protein kinase type II subunit delta	CAMK2D	Q8WU10-S398	Q8WU10	PYRD1	398	S	AAASSGDSIDMDFSF	FALSE	FALSE	0.5209144346650093	FALSE	S/T	S/T	0.194474	0.473	0.325	0.041	0.041
Q13557	Calcium/calmodulin-dependent protein kinase type II subunit delta	CAMK2D	Q8WU17-S634	Q8WU17	RN139	634	S	RELNEDDSTDCDDDV	FALSE	FALSE	0.503787905046549	FALSE	S/T	S/T	0.0644879	0.561	0.331	0.041	0.041
Q13557	Calcium/calmodulin-dependent protein kinase type II subunit delta	CAMK2D	Q8WU20-S177	Q8WU20	FRS2	177	S	VGSARLPSVGEESTH	FALSE	FALSE	0.5136627676996689	FALSE	S/T	S/T	0.139807	0.606	0.268	0.041	0.041
Q13557	Calcium/calmodulin-dependent protein kinase type II subunit delta	CAMK2D	Q8WUF5-S51	Q8WUF5	IASPP	51	S	KQLESLWSDSPAPPG	FALSE	FALSE	0.6102697015262479	FALSE	S/T	S/T	0.053452	0.663	0.333	0.041	0.041
Q13557	Calcium/calmodulin-dependent protein kinase type II subunit delta	CAMK2D	Q8WUF5-S134	Q8WUF5	IASPP	134	S	LQPDAYGSLDRATSP	FALSE	FALSE	0.5001337203633386	FALSE	S/T	S/T	0.0206009	0.663	0.333	0.041	0.041
Q13557	Calcium/calmodulin-dependent protein kinase type II subunit delta	CAMK2D	Q8WUF5-S292	Q8WUF5	IASPP	292	S	LLPWRESSLDGLGGT	FALSE	FALSE	0.636387558872048	FALSE	S/T	S/T	0.086762	0.663	0.333	0.041	0.041
Q13557	Calcium/calmodulin-dependent protein kinase type II subunit delta	CAMK2D	Q8WUF5-S526	Q8WUF5	IASPP	526	S	RPLKRRGSMEQAPAV	FALSE	FALSE	0.7689033307875424	FALSE	S/T	S/T	0.509414	0.663	0.333	0.041	0.041
Q13557	Calcium/calmodulin-dependent protein kinase type II subunit delta	CAMK2D	Q8WUF5-S604	Q8WUF5	IASPP	604	S	SPPEQPQSMEMRSVL	FALSE	FALSE	0.6339275649309353	FALSE	S/T	S/T	0.0641905	0.663	0.333	0.041	0.041
Q13557	Calcium/calmodulin-dependent protein kinase type II subunit delta	CAMK2D	Q8WUH2-S793	Q8WUH2	TGFA1	793	S	VALGLARSENLIYTY	FALSE	FALSE	0.5661116232811212	FALSE	S/T	S/T	0.0434076	0.686	0.298	0.041	0.041
Q13557	Calcium/calmodulin-dependent protein kinase type II subunit delta	CAMK2D	Q8WUH6-S88	Q8WUH6	TM263	88	S	GLVKGGVSAVAGGVT	FALSE	FALSE	0.6026810854503564	FALSE	S/T	S/T	0.0275651	0.674	0.414	0.041	0.041
Q13557	Calcium/calmodulin-dependent protein kinase type II subunit delta	CAMK2D	Q8WUI4-S42	Q8WUI4	HDAC7	42	S	AGLQQQRSVEPMRLS	FALSE	FALSE	0.520130099003518	FALSE	S/T	S/T	0.295117	0.718	0.255	0.041	0.041
Q13557	Calcium/calmodulin-dependent protein kinase type II subunit delta	CAMK2D	Q8WUJ3-S233	Q8WUJ3	CEMIP	233	S	VPDGRILSVAVNDEG	FALSE	FALSE	0.5915306654706274	FALSE	S/T	S/T	0.0445897	0.704	0.309	0.041	0.041
Q13557	Calcium/calmodulin-dependent protein kinase type II subunit delta	CAMK2D	Q8WUQ7-S139	Q8WUQ7	CATIN	139	S	AALSQQQSLQERLRL	FALSE	FALSE	0.5485112634277376	FALSE	S/T	S/T	0.0375253	0.714	0.295	0.041	0.041
Q13557	Calcium/calmodulin-dependent protein kinase type II subunit delta	CAMK2D	Q8WUQ7-S222	Q8WUQ7	CATIN	222	S	ALEKKGISHLEEKEL	FALSE	FALSE	0.562475910119328	FALSE	S/T	S/T	0.0501988	0.714	0.295	0.041	0.041
Q13557	Calcium/calmodulin-dependent protein kinase type II subunit delta	CAMK2D	Q8WUQ7-S550	Q8WUQ7	CATIN	550	S	EEDLIQQSLDDYDAG	FALSE	FALSE	0.5860348856016309	FALSE	S/T	S/T	0.0921406	0.714	0.295	0.041	0.041
Q13557	Calcium/calmodulin-dependent protein kinase type II subunit delta	CAMK2D	Q8WUZ0-S156	Q8WUZ0	BCL7C	156	S	PGGITAGSTDEPPML	FALSE	FALSE	0.6310395051982851	FALSE	S/T	S/T	0.0874598	0.662	0.332	0.041	0.041
Q13557	Calcium/calmodulin-dependent protein kinase type II subunit delta	CAMK2D	Q8WV41-S108	Q8WV41	SNX33	108	S	GFLSNQGSFEEDDDD	FALSE	FALSE	0.5115795621071807	FALSE	S/T	S/T	0.451801	0.678	0.228	0.041	0.041
Q13557	Calcium/calmodulin-dependent protein kinase type II subunit delta	CAMK2D	Q8WV74-S40	Q8WV74	NUDT8	40	S	AVLVPLCSVRGVPAL	FALSE	FALSE	0.5071587634783569	FALSE	S/T	S/T	0.115085	0.658	0.228	0.041	0.041
Q13557	Calcium/calmodulin-dependent protein kinase type II subunit delta	CAMK2D	Q8WVB3-S191	Q8WVB3	HEXD	191	S	GVKARRPSVTPLVWD	FALSE	FALSE	0.5668570068514336	FALSE	S/T	S/T	0.0840738	0.604	0.298	0.041	0.041
Q13557	Calcium/calmodulin-dependent protein kinase type II subunit delta	CAMK2D	Q8WVB3-S466	Q8WVB3	HEXD	466	S	QALLQDLSEVSAPPL	FALSE	FALSE	0.5505052053884802	FALSE	S/T	S/T	0.0504684	0.604	0.298	0.041	0.041
Q13557	Calcium/calmodulin-dependent protein kinase type II subunit delta	CAMK2D	Q8WW27-S77	Q8WW27	ABEC4	77	S	ELKTSSGSLVQKGHA	FALSE	FALSE	0.5109632286812409	FALSE	S/T	S/T	0.0229338	0.684	0.316	0.041	0.041
Q13557	Calcium/calmodulin-dependent protein kinase type II subunit delta	CAMK2D	Q8WWA1-S137	Q8WWA1	TMM40	137	S	SGLRRRGSDPASGEV	FALSE	FALSE	0.5229092681231118	FALSE	S/T	S/T	0.0169913	0.674	0.348	0.041	0.041
Q13557	Calcium/calmodulin-dependent protein kinase type II subunit delta	CAMK2D	Q8WWA1-S147	Q8WWA1	TMM40	147	S	ASGEVEASQLRRLNI	FALSE	FALSE	0.5078797641524458	FALSE	S/T	S/T	0.00361692	0.674	0.416	0.041	0.041
Q13557	Calcium/calmodulin-dependent protein kinase type II subunit delta	CAMK2D	Q8WWI1-S246	Q8WWI1	LMO7	246	S	RHHKREDSFESLDSL	FALSE	FALSE	0.7023903671853817	FALSE	S/T	S/T	0.159729	0.67	0.365	0.041	0.041
Q13557	Calcium/calmodulin-dependent protein kinase type II subunit delta	CAMK2D	Q8WWI1-S249	Q8WWI1	LMO7	249	S	KREDSFESLDSLGSR	FALSE	FALSE	0.7217434723432344	FALSE	S/T	S/T	0.107754	0.67	0.365	0.041	0.041
Q13557	Calcium/calmodulin-dependent protein kinase type II subunit delta	CAMK2D	Q8WWI1-S252	Q8WWI1	LMO7	252	S	DSFESLDSLGSRSLT	FALSE	FALSE	0.6245338277178196	FALSE	S/T	S/T	0.0418885	0.67	0.365	0.041	0.041
Q13557	Calcium/calmodulin-dependent protein kinase type II subunit delta	CAMK2D	Q8WWI1-S260	Q8WWI1	LMO7	260	S	LGSRSLTSCSSDITL	FALSE	FALSE	0.5144857032038271	FALSE	S/T	S/T	0.0151027	0.67	0.365	0.041	0.041
Q13557	Calcium/calmodulin-dependent protein kinase type II subunit delta	CAMK2D	Q8WWI1-S263	Q8WWI1	LMO7	263	S	RSLTSCSSDITLRGG	FALSE	FALSE	0.5003101355678915	FALSE	S/T	S/T	0.00919011	0.67	0.365	0.041	0.041
Q13557	Calcium/calmodulin-dependent protein kinase type II subunit delta	CAMK2D	Q8WWI1-S276	Q8WWI1	LMO7	276	S	GGREGFESDTDSEFT	FALSE	FALSE	0.614398507061282	FALSE	S/T	S/T	0.0387769	0.67	0.365	0.041	0.041
Q13557	Calcium/calmodulin-dependent protein kinase type II subunit delta	CAMK2D	Q8WWI1-S322	Q8WWI1	LMO7	322	S	PNKSRQPSYVPAPLR	FALSE	FALSE	0.655891655323945	FALSE	S/T	S/T	0.0622442	0.67	0.365	0.041	0.041
Q13557	Calcium/calmodulin-dependent protein kinase type II subunit delta	CAMK2D	Q8WWI1-S545	Q8WWI1	LMO7	545	S	KFSEQDDSVERDIIL	FALSE	FALSE	0.6661040007774154	FALSE	S/T	S/T	0.0884787	0.67	0.365	0.041	0.041
Q13557	Calcium/calmodulin-dependent protein kinase type II subunit delta	CAMK2D	Q8WWI1-S704	Q8WWI1	LMO7	704	S	YGENGSKSMSDVSAE	FALSE	FALSE	0.6026563114104906	FALSE	S/T	S/T	0.0352788	0.67	0.365	0.041	0.041
Q13557	Calcium/calmodulin-dependent protein kinase type II subunit delta	CAMK2D	Q8WWI1-S706	Q8WWI1	LMO7	706	S	ENGSKSMSDVSAEDV	FALSE	FALSE	0.5252499543108902	FALSE	S/T	S/T	0.0183807	0.67	0.365	0.041	0.041
Q13557	Calcium/calmodulin-dependent protein kinase type II subunit delta	CAMK2D	Q8WWI1-S805	Q8WWI1	LMO7	805	S	PSRRRMYSFDDVLEE	FALSE	FALSE	0.7150957694200597	FALSE	S/T	S/T	0.319991	0.67	0.365	0.041	0.041
Q13557	Calcium/calmodulin-dependent protein kinase type II subunit delta	CAMK2D	Q8WWI1-S879	Q8WWI1	LMO7	879	S	QSPASLSSLRSRSTQ	FALSE	FALSE	0.5239081637608214	FALSE	S/T	S/T	0.0180911	0.67	0.365	0.041	0.041
Q13557	Calcium/calmodulin-dependent protein kinase type II subunit delta	CAMK2D	Q8WWI1-S910	Q8WWI1	LMO7	910	S	TDTVRLTSVVTPRPF	FALSE	FALSE	0.6122856250191547	FALSE	S/T	S/T	0.0387158	0.67	0.365	0.041	0.041
Q13557	Calcium/calmodulin-dependent protein kinase type II subunit delta	CAMK2D	Q8WWI1-S997	Q8WWI1	LMO7	997	S	TSPFSSLSQDQAATS	FALSE	FALSE	0.559321354713623	FALSE	S/T	S/T	0.0265229	0.67	0.365	0.041	0.041
Q13557	Calcium/calmodulin-dependent protein kinase type II subunit delta	CAMK2D	Q8WWI1-S1010	Q8WWI1	LMO7	1010	S	TSKATLSSTSGLDLM	FALSE	FALSE	0.5144560002335301	FALSE	S/T	S/T	0.0152402	0.67	0.365	0.041	0.041
Q13557	Calcium/calmodulin-dependent protein kinase type II subunit delta	CAMK2D	Q8WWI1-S1052	Q8WWI1	LMO7	1052	S	INQTPGKSLDFGFTI	FALSE	FALSE	0.6459715506646064	FALSE	S/T	S/T	0.0601815	0.67	0.365	0.041	0.041
Q13557	Calcium/calmodulin-dependent protein kinase type II subunit delta	CAMK2D	Q8WWI1-S1151	Q8WWI1	LMO7	1151	S	SEKSSNLSVTTDFSE	FALSE	FALSE	0.7081950714771831	FALSE	S/T	S/T	0.102373	0.67	0.365	0.041	0.041
Q13557	Calcium/calmodulin-dependent protein kinase type II subunit delta	CAMK2D	Q8WWI1-S1204	Q8WWI1	LMO7	1204	S	SQFFEQGSSDSVVPD	FALSE	FALSE	0.628429269112154	FALSE	S/T	S/T	0.0459073	0.67	0.365	0.041	0.041
Q13557	Calcium/calmodulin-dependent protein kinase type II subunit delta	CAMK2D	Q8WWI1-S1205	Q8WWI1	LMO7	1205	S	QFFEQGSSDSVVPDL	FALSE	FALSE	0.5277299254498568	FALSE	S/T	S/T	0.0248447	0.67	0.365	0.041	0.041
Q13557	Calcium/calmodulin-dependent protein kinase type II subunit delta	CAMK2D	Q8WWI1-S1207	Q8WWI1	LMO7	1207	S	FEQGSSDSVVPDLPV	FALSE	FALSE	0.6291118887140525	FALSE	S/T	S/T	0.0459363	0.67	0.365	0.041	0.041
Q13557	Calcium/calmodulin-dependent protein kinase type II subunit delta	CAMK2D	Q8WWI1-S1295	Q8WWI1	LMO7	1295	S	SLTTREPSLATWEAT	FALSE	FALSE	0.5596273506833793	FALSE	S/T	S/T	0.0268532	0.67	0.365	0.041	0.041
Q13557	Calcium/calmodulin-dependent protein kinase type II subunit delta	CAMK2D	Q8WWI1-S1388	Q8WWI1	LMO7	1388	S	AEIERETSVRIYQYR	FALSE	FALSE	0.6326165223366771	FALSE	S/T	S/T	0.0561384	0.67	0.365	0.041	0.041
Q13557	Calcium/calmodulin-dependent protein kinase type II subunit delta	CAMK2D	Q8WWI1-S1493	Q8WWI1	LMO7	1493	S	WIRQRSASVNKEPVS	FALSE	FALSE	0.6261548731661336	FALSE	S/T	S/T	0.0519826	0.67	0.365	0.041	0.041
Q13557	Calcium/calmodulin-dependent protein kinase type II subunit delta	CAMK2D	Q8WWI1-S1510	Q8WWI1	LMO7	1510	S	GIMRRGESLDNLDSP	FALSE	FALSE	0.7099488950174179	FALSE	S/T	S/T	0.238158	0.67	0.365	0.041	0.041
Q13557	Calcium/calmodulin-dependent protein kinase type II subunit delta	CAMK2D	Q8WWI1-S1563	Q8WWI1	LMO7	1563	S	RAYMRNPSSSVPPPS	FALSE	FALSE	0.500776802234558	FALSE	S/T	S/T	0.0090899	0.67	0.365	0.041	0.041
Q13557	Calcium/calmodulin-dependent protein kinase type II subunit delta	CAMK2D	Q8WWI1-S1573	Q8WWI1	LMO7	1573	S	VPPPSAGSVKTSTTG	FALSE	FALSE	0.5142524179508301	FALSE	S/T	S/T	0.0145538	0.67	0.365	0.041	0.041
Q13557	Calcium/calmodulin-dependent protein kinase type II subunit delta	CAMK2D	Q8WWI1-T932	Q8WWI1	LMO7	932	T	SSLPRSYTMDDAWKY	FALSE	FALSE	0.7082331527971722	FALSE	S/T	S/T	0.141167	0.67	0.365	0.041	0.041
Q13557	Calcium/calmodulin-dependent protein kinase type II subunit delta	CAMK2D	Q8WWI1-2-S246	Q8WWI1-2	LMO7-2	246	S	RHHKREDSFESLDSL	FALSE	FALSE	0.7023903671853817	FALSE	S/T	S/T	0.159729	0.67	0.365	0.041	0.041
Q13557	Calcium/calmodulin-dependent protein kinase type II subunit delta	CAMK2D	Q8WWI1-2-S322	Q8WWI1-2	LMO7-2	322	S	PNKSRQPSYVPAPLR	FALSE	FALSE	0.6344320401529672	FALSE	S/T	S/T	0.047729	0.67	0.365	0.041	0.041
Q13557	Calcium/calmodulin-dependent protein kinase type II subunit delta	CAMK2D	Q8WWI1-2-S805	Q8WWI1-2	LMO7-2	805	S	PSRRRMYSFDDVLEE	FALSE	FALSE	0.7150957694200597	FALSE	S/T	S/T	0.319991	0.67	0.365	0.041	0.041
Q13557	Calcium/calmodulin-dependent protein kinase type II subunit delta	CAMK2D	Q8WWI1-2-S910	Q8WWI1-2	LMO7-2	910	S	TDTVRLTSVVTPRPF	FALSE	FALSE	0.6122856250191547	FALSE	S/T	S/T	0.0387158	0.67	0.365	0.041	0.041
Q13557	Calcium/calmodulin-dependent protein kinase type II subunit delta	CAMK2D	Q8WWI1-2-S997	Q8WWI1-2	LMO7-2	997	S	TSPFSSLSQDQAATS	FALSE	FALSE	0.559321354713623	FALSE	S/T	S/T	0.0265229	0.67	0.365	0.041	0.041
Q13557	Calcium/calmodulin-dependent protein kinase type II subunit delta	CAMK2D	Q8WWI1-2-S1295	Q8WWI1-2	LMO7-2	1295	S	SLTTREPSLATWEAT	FALSE	FALSE	0.5596273506833793	FALSE	S/T	S/T	0.0268532	0.67	0.365	0.041	0.041
Q13557	Calcium/calmodulin-dependent protein kinase type II subunit delta	CAMK2D	Q8WWI1-2-S1493	Q8WWI1-2	LMO7-2	1493	S	WIRQRSASVNKEPVS	FALSE	FALSE	0.6261548731661336	FALSE	S/T	S/T	0.0519826	0.67	0.365	0.041	0.041
Q13557	Calcium/calmodulin-dependent protein kinase type II subunit delta	CAMK2D	Q8WWI1-2-S1510	Q8WWI1-2	LMO7-2	1510	S	GIMRRGESLDNLDSP	FALSE	FALSE	0.7099488950174179	FALSE	S/T	S/T	0.238158	0.67	0.365	0.041	0.041
Q13557	Calcium/calmodulin-dependent protein kinase type II subunit delta	CAMK2D	Q8WWI1-2-T932	Q8WWI1-2	LMO7-2	932	T	SSLPRSYTMDDAWKY	FALSE	FALSE	0.7082331527971722	FALSE	S/T	S/T	0.141167	0.67	0.365	0.041	0.041
Q13557	Calcium/calmodulin-dependent protein kinase type II subunit delta	CAMK2D	Q8WWI1-3-S246	Q8WWI1-3	LMO7-3	246	S	RHHKREDSFESLDSL	FALSE	FALSE	0.7023903671853817	FALSE	S/T	S/T	0.159729	0.67	0.365	0.041	0.041
Q13557	Calcium/calmodulin-dependent protein kinase type II subunit delta	CAMK2D	Q8WWI1-3-S322	Q8WWI1-3	LMO7-3	322	S	PNKSRQPSYVPAPLR	FALSE	FALSE	0.6344320401529672	FALSE	S/T	S/T	0.047729	0.67	0.365	0.041	0.041
Q13557	Calcium/calmodulin-dependent protein kinase type II subunit delta	CAMK2D	Q8WWI1-3-S370	Q8WWI1-3	LMO7-3	370	S	YGENGSKSMSDVSAE	FALSE	FALSE	0.562249996159501	FALSE	S/T	S/T	0.0268717	0.67	0.365	0.041	0.041
Q13557	Calcium/calmodulin-dependent protein kinase type II subunit delta	CAMK2D	Q8WWI1-3-S471	Q8WWI1-3	LMO7-3	471	S	PSRRRMYSFDDVLEE	FALSE	FALSE	0.7150957694200597	FALSE	S/T	S/T	0.319991	0.67	0.365	0.041	0.041
Q13557	Calcium/calmodulin-dependent protein kinase type II subunit delta	CAMK2D	Q8WWI1-3-S576	Q8WWI1-3	LMO7-3	576	S	TDTVRLTSVVTPRPF	FALSE	FALSE	0.6122856250191547	FALSE	S/T	S/T	0.0387158	0.67	0.365	0.041	0.041
Q13557	Calcium/calmodulin-dependent protein kinase type II subunit delta	CAMK2D	Q8WWI1-3-S663	Q8WWI1-3	LMO7-3	663	S	TSPFSSLSQDQAATS	FALSE	FALSE	0.559321354713623	FALSE	S/T	S/T	0.0265229	0.67	0.365	0.041	0.041
Q13557	Calcium/calmodulin-dependent protein kinase type II subunit delta	CAMK2D	Q8WWI1-3-S961	Q8WWI1-3	LMO7-3	961	S	SLTTREPSLATWEAT	FALSE	FALSE	0.5596273506833793	FALSE	S/T	S/T	0.0268532	0.67	0.365	0.041	0.041
Q13557	Calcium/calmodulin-dependent protein kinase type II subunit delta	CAMK2D	Q8WWI1-3-S1159	Q8WWI1-3	LMO7-3	1159	S	WIRQRSASVNKEPVS	FALSE	FALSE	0.6261548731661336	FALSE	S/T	S/T	0.0519826	0.67	0.365	0.041	0.041
Q13557	Calcium/calmodulin-dependent protein kinase type II subunit delta	CAMK2D	Q8WWI1-3-S1176	Q8WWI1-3	LMO7-3	1176	S	GIMRRGESLDNLDSP	FALSE	FALSE	0.7099488950174179	FALSE	S/T	S/T	0.238158	0.67	0.365	0.041	0.041
Q13557	Calcium/calmodulin-dependent protein kinase type II subunit delta	CAMK2D	Q8WWI1-3-T598	Q8WWI1-3	LMO7-3	598	T	SSLPRSYTMDDAWKY	FALSE	FALSE	0.7082331527971722	FALSE	S/T	S/T	0.141167	0.67	0.365	0.041	0.041
Q13557	Calcium/calmodulin-dependent protein kinase type II subunit delta	CAMK2D	Q8WWM7-S103	Q8WWM7	ATX2L	103	S	IGSARGQSTGKGPPQ	FALSE	FALSE	0.541012590672489	FALSE	S/T	S/T	0.0551714	0.675	0.136	0.041	0.113
Q13557	Calcium/calmodulin-dependent protein kinase type II subunit delta	CAMK2D	Q8WWM7-S286	Q8WWM7	ATX2L	286	S	VPLEKDNSEEFRQRE	FALSE	FALSE	0.5492687352665041	FALSE	S/T	S/T	0.0614487	0.675	0.136	0.041	0.113
Q13557	Calcium/calmodulin-dependent protein kinase type II subunit delta	CAMK2D	Q8WWM7-S674	Q8WWM7	ATX2L	674	S	NPTKPLLSVNKSTST	FALSE	FALSE	0.53074420573302294	FALSE	S/T	S/T	0.0496733	0.675	0.136	0.041	0.113
Q13557	Calcium/calmodulin-dependent protein kinase type II subunit delta	CAMK2D	Q8WWQ0-S107	Q8WWQ0	PHIP	107	S	LLGAGRQSLLRTNKS	FALSE	FALSE	0.5978118478876834	FALSE	S/T	S/T	0.0137101	1	0.349	0.051	0.0605
Q13557	Calcium/calmodulin-dependent protein kinase type II subunit delta	CAMK2D	Q8WWQ0-S674	Q8WWQ0	PHIP	674	S	TSRLSRGSISSTSEV	FALSE	FALSE	0.5371300699284179	FALSE	S/T	S/T	0.0102034	1	0.349	0.051	0.0605
Q13557	Calcium/calmodulin-dependent protein kinase type II subunit delta	CAMK2D	Q8WWQ0-S679	Q8WWQ0	PHIP	679	S	RGSISSTSEVHSPPN	FALSE	FALSE	0.6902080422193934	FALSE	S/T	S/T	0.0215243	1	0.349	0.051	0.0605
Q13557	Calcium/calmodulin-dependent protein kinase type II subunit delta	CAMK2D	Q8WWQ0-S879	Q8WWQ0	PHIP	879	S	NKTKKAESSSDEEEE	FALSE	FALSE	0.5796088517594435	FALSE	S/T	S/T	0.012277	1	0.349	0.051	0.0605
Q13557	Calcium/calmodulin-dependent protein kinase type II subunit delta	CAMK2D	Q8WWQ0-S881	Q8WWQ0	PHIP	881	S	TKKAESSSDEEEESE	FALSE	FALSE	0.6766156805413233	FALSE	S/T	S/T	0.0197024	1	0.349	0.051	0.0605
Q13557	Calcium/calmodulin-dependent protein kinase type II subunit delta	CAMK2D	Q8WWQ0-S1281	Q8WWQ0	PHIP	1281	S	SMKKKVLSDSEDEEK	FALSE	FALSE	0.6666375762862883	FALSE	S/T	S/T	0.0190623	1	0.349	0.051	0.0605
Q13557	Calcium/calmodulin-dependent protein kinase type II subunit delta	CAMK2D	Q8WWQ0-S1283	Q8WWQ0	PHIP	1283	S	KKKVLSDSEDEEKDA	FALSE	FALSE	0.7187160790958248	FALSE	S/T	S/T	0.028253	1	0.349	0.051	0.0605
Q13557	Calcium/calmodulin-dependent protein kinase type II subunit delta	CAMK2D	Q8WWQ0-S1315	Q8WWQ0	PHIP	1315	S	RLRNRAQSYDIQAWK	FALSE	FALSE	0.6932048563263478	FALSE	S/T	S/T	0.0472736	1	0.349	0.051	0.0605
Q13557	Calcium/calmodulin-dependent protein kinase type II subunit delta	CAMK2D	Q8WWQ0-S1392	Q8WWQ0	PHIP	1392	S	VRLIFSNSKAYTPSK	FALSE	FALSE	0.6695923383407266	FALSE	S/T	S/T	0.0191408	1	0.349	0.051	0.0605
Q13557	Calcium/calmodulin-dependent protein kinase type II subunit delta	CAMK2D	Q8WWQ0-S1405	Q8WWQ0	PHIP	1405	S	SKRSRIYSMSLRLSA	FALSE	FALSE	0.7187160790958248	FALSE	S/T	S/T	0.0279745	1	0.349	0.051	0.0605
Q13557	Calcium/calmodulin-dependent protein kinase type II subunit delta	CAMK2D	Q8WWQ0-S1447	Q8WWQ0	PHIP	1447	S	RRKKRNRSSSVSSSA	FALSE	FALSE	0.6261056869801991	FALSE	S/T	S/T	0.0149674	1	0.349	0.051	0.0605
Q13557	Calcium/calmodulin-dependent protein kinase type II subunit delta	CAMK2D	Q8WWQ0-S1471	Q8WWQ0	PHIP	1471	S	ILKPQLKSESSTSAF	FALSE	FALSE	0.7007876821477435	FALSE	S/T	S/T	0.0329592	1	0.349	0.051	0.0605
Q13557	Calcium/calmodulin-dependent protein kinase type II subunit delta	CAMK2D	Q8WWQ0-S1502	Q8WWQ0	PHIP	1502	S	NGKTESSSVVRTRSN	FALSE	FALSE	0.6801608714847763	FALSE	S/T	S/T	0.0605658	1	0.349	0.051	0.0605
Q13557	Calcium/calmodulin-dependent protein kinase type II subunit delta	CAMK2D	Q8WWQ0-S1522	Q8WWQ0	PHIP	1522	S	PVVTEQPSTSSAAKT	FALSE	FALSE	0.6985707144850906	FALSE	S/T	S/T	0.0367477	1	0.349	0.051	0.0605
Q13557	Calcium/calmodulin-dependent protein kinase type II subunit delta	CAMK2D	Q8WWQ0-S1565	Q8WWQ0	PHIP	1565	S	LSSPGQSSFSHGTRN	FALSE	FALSE	0.6822997603736652	FALSE	S/T	S/T	0.0629586	1	0.349	0.051	0.0605
Q13557	Calcium/calmodulin-dependent protein kinase type II subunit delta	CAMK2D	Q8WWQ0-S1591	Q8WWQ0	PHIP	1591	S	PVKRKMKSSVLPKAS	FALSE	FALSE	0.5324495893792188	FALSE	S/T	S/T	0.0099579	1	0.349	0.051	0.0605
Q13557	Calcium/calmodulin-dependent protein kinase type II subunit delta	CAMK2D	Q8WWQ0-S1592	Q8WWQ0	PHIP	1592	S	VKRKMKSSVLPKAST	FALSE	FALSE	0.7018162535763149	FALSE	S/T	S/T	0.0339619	1	0.349	0.051	0.0605
Q13557	Calcium/calmodulin-dependent protein kinase type II subunit delta	CAMK2D	Q8WWQ0-S1783	Q8WWQ0	PHIP	1783	S	AFYNEDDSEEEQRQL	FALSE	FALSE	0.563746946997539	FALSE	S/T	S/T	0.0111943	1	0.349	0.051	0.0605
Q13557	Calcium/calmodulin-dependent protein kinase type II subunit delta	CAMK2D	Q8WWQ0-S1796	Q8WWQ0	PHIP	1796	S	QLLFEDTSLTFGTSS	FALSE	FALSE	0.5361300699284179	FALSE	S/T	S/T	0.0103464	1	0.349	0.051	0.0605
Q13557	Calcium/calmodulin-dependent protein kinase type II subunit delta	CAMK2D	Q8WWW0-S336	Q8WWW0	RASF5	336	S	QVLFQKLSIADRPLY	FALSE	FALSE	0.5620416391039554	FALSE	S/T	S/T	0.0310058	0.6	0.323	0.041	0.041
Q13557	Calcium/calmodulin-dependent protein kinase type II subunit delta	CAMK2D	Q8WWW0-2-S13	Q8WWW0-2	RASF5-2	13	S	SMSSGYCSLDEELED	FALSE	FALSE	0.5302133366608367	FALSE	S/T	S/T	0.0255328	0.6	0.323	0.041	0.041
Q13557	Calcium/calmodulin-dependent protein kinase type II subunit delta	CAMK2D	Q8WXD9-S423	Q8WXD9	CSKI1	423	S	ATVLSQKSVSESGPG	FALSE	FALSE	0.641129356941577	FALSE	S/T	S/T	0.106906	0.621	0.546	0.041	0.041
Q13557	Calcium/calmodulin-dependent protein kinase type II subunit delta	CAMK2D	Q8WXD9-S919	Q8WXD9	CSKI1	919	S	RRVGRSHSVRAPAGA	FALSE	FALSE	0.5061516893269256	FALSE	S/T	S/T	0.0417592	0.621	0.546	0.041	0.041
Q13557	Calcium/calmodulin-dependent protein kinase type II subunit delta	CAMK2D	Q8WXD9-S935	Q8WXD9	CSKI1	935	S	KNVNRSQSFAVRPRK	FALSE	FALSE	0.5498268186535188	FALSE	S/T	S/T	0.0663515	0.621	0.546	0.041	0.041
Q13557	Calcium/calmodulin-dependent protein kinase type II subunit delta	CAMK2D	Q8WXE0-S403	Q8WXE0	CSKI2	403	S	SPAGDRNSVGSEGSV	FALSE	FALSE	0.5447087852567793	FALSE	S/T	S/T	0.0450764	0.621	0.296	0.041	0.041
Q13557	Calcium/calmodulin-dependent protein kinase type II subunit delta	CAMK2D	Q8WXE0-S409	Q8WXE0	CSKI2	409	S	NSVGSEGSVGSIRSA	FALSE	FALSE	0.5220432384298951	FALSE	S/T	S/T	0.0376694	0.621	0.296	0.041	0.041
Q13557	Calcium/calmodulin-dependent protein kinase type II subunit delta	CAMK2D	Q8WXE0-S471	Q8WXE0	CSKI2	471	S	RPLANCRSGEQIFTQ	FALSE	FALSE	0.526532076518108	FALSE	S/T	S/T	0.04024	0.621	0.296	0.041	0.041
Q13557	Calcium/calmodulin-dependent protein kinase type II subunit delta	CAMK2D	Q8WXE0-S697	Q8WXE0	CSKI2	697	S	LPPARSPSQESIGAR	FALSE	FALSE	0.5751466283591923	FALSE	S/T	S/T	0.0635873	0.621	0.296	0.041	0.041
Q13557	Calcium/calmodulin-dependent protein kinase type II subunit delta	CAMK2D	Q8WXE0-S700	Q8WXE0	CSKI2	700	S	ARSPSQESIGARSRG	FALSE	FALSE	0.5126615109894911	FALSE	S/T	S/T	0.0352786	0.621	0.296	0.041	0.041
Q13557	Calcium/calmodulin-dependent protein kinase type II subunit delta	CAMK2D	Q8WXE0-S711	Q8WXE0	CSKI2	711	S	RSRGSGHSQEQPAPQ	FALSE	FALSE	0.5517587923344581	FALSE	S/T	S/T	0.050144	0.621	0.296	0.041	0.041
Q13557	Calcium/calmodulin-dependent protein kinase type II subunit delta	CAMK2D	Q8WXE0-S800	Q8WXE0	CSKI2	800	S	RPKRRSHSLSRPGPT	FALSE	FALSE	0.5268631859823254	FALSE	S/T	S/T	0.0413688	0.621	0.296	0.041	0.041
Q13557	Calcium/calmodulin-dependent protein kinase type II subunit delta	CAMK2D	Q8WXE0-S844	Q8WXE0	CSKI2	844	S	ALVRTSPSVTPTPAR	FALSE	FALSE	0.5546912446360701	FALSE	S/T	S/T	0.0760777	0.621	0.296	0.041	0.041
Q13557	Calcium/calmodulin-dependent protein kinase type II subunit delta	CAMK2D	Q8WXE0-S858	Q8WXE0	CSKI2	858	S	RGTPRSQSFALRARR	FALSE	FALSE	0.5538855494338053	FALSE	S/T	S/T	0.0580324	0.621	0.296	0.041	0.041
Q13557	Calcium/calmodulin-dependent protein kinase type II subunit delta	CAMK2D	Q8WXE0-S878	Q8WXE0	CSKI2	878	S	PPPKRLSSVSGPSPE	FALSE	FALSE	0.6433518707236531	FALSE	S/T	S/T	0.114964	0.621	0.296	0.041	0.041
Q13557	Calcium/calmodulin-dependent protein kinase type II subunit delta	CAMK2D	Q8WXG6-S818	Q8WXG6	MADD	818	S	PNSLRLASDSDAESD	FALSE	FALSE	0.5329358915725494	FALSE	S/T	S/T	0.0393465	0.629	0.308	0.041	0.041
Q13557	Calcium/calmodulin-dependent protein kinase type II subunit delta	CAMK2D	Q8WXG6-S1192	Q8WXG6	MADD	1192	S	AVMIRSSSQDSEVST	FALSE	FALSE	0.6062070442610721	FALSE	S/T	S/T	0.091979	0.629	0.308	0.041	0.041
Q13557	Calcium/calmodulin-dependent protein kinase type II subunit delta	CAMK2D	Q8WXG6-S1195	Q8WXG6	MADD	1195	S	IRSSSQDSEVSTVVS	FALSE	FALSE	0.5729921649778799	FALSE	S/T	S/T	0.072492	0.629	0.308	0.041	0.041
Q13557	Calcium/calmodulin-dependent protein kinase type II subunit delta	CAMK2D	Q8WXG6-S1354	Q8WXG6	MADD	1354	S	EMIDRYLSLGEHDRK	FALSE	FALSE	0.5277081778454024	FALSE	S/T	S/T	0.0329714	0.629	0.308	0.041	0.041
Q13557	Calcium/calmodulin-dependent protein kinase type II subunit delta	CAMK2D	Q8WXG6-S1503	Q8WXG6	MADD	1503	S	CLWRRNGSETQLNKF	FALSE	FALSE	0.5840759514723554	FALSE	S/T	S/T	0.0607419	0.629	0.308	0.041	0.041
Q13557	Calcium/calmodulin-dependent protein kinase type II subunit delta	CAMK2D	Q8WXG9-S154	Q8WXG9	AGRV1	154	S	ISFNMLPSIAVSEPK	FALSE	FALSE	0.5224586312452207	FALSE	S/T	S/T	0.0530067	0.577	0.303	0.041	0.041
Q13557	Calcium/calmodulin-dependent protein kinase type II subunit delta	CAMK2D	Q8WXG9-S3418	Q8WXG9	AGRV1	3418	S	ALFNKGGSVFLAISQ	FALSE	FALSE	0.5908524534700946	FALSE	S/T	S/T	0.175027	0.577	0.303	0.041	0.041
Q13557	Calcium/calmodulin-dependent protein kinase type II subunit delta	CAMK2D	Q8WXG9-S3672	Q8WXG9	AGRV1	3672	S	VEEMEQDSLVTLNVE	FALSE	FALSE	0.5114921488738244	FALSE	S/T	S/T	0.0426013	0.577	0.303	0.041	0.041
Q13557	Calcium/calmodulin-dependent protein kinase type II subunit delta	CAMK2D	Q8WXG9-S5684	Q8WXG9	AGRV1	5684	S	EGKIQAFSVASRTLF	FALSE	FALSE	0.5610603866387425	FALSE	S/T	S/T	0.0903479	0.577	0.303	0.041	0.041
Q13557	Calcium/calmodulin-dependent protein kinase type II subunit delta	CAMK2D	Q8WXH0-S2781	Q8WXH0	SYNE2	2781	S	GILARQQSVESLAEE	FALSE	FALSE	0.5065997781320817	FALSE	S/T	S/T	0.661702	0.662	0.173	0.041	0.041
Q13557	Calcium/calmodulin-dependent protein kinase type II subunit delta	CAMK2D	Q8WXH2-S440	Q8WXH2	JPH3	440	S	QRPKRQTSCDDIEVL	FALSE	FALSE	0.6449575671609001	FALSE	S/T	S/T	0.213502	0.622	0.311	0.041	0.041
Q13557	Calcium/calmodulin-dependent protein kinase type II subunit delta	CAMK2D	Q8WXI2-S303	Q8WXI2	CNKR2	303	S	RPQSMLTSAPALLKN	FALSE	FALSE	0.5164427116399923	FALSE	S/T	S/T	4.44845e-4	0.597	0.226	0.0515	0.0825
Q13557	Calcium/calmodulin-dependent protein kinase type II subunit delta	CAMK2D	Q8WXI2-S388	Q8WXI2	CNKR2	388	S	GKPVHKGSESPNSFL	FALSE	FALSE	0.5020199432862786	FALSE	S/T	S/T	0.0118745	0.597	0.226	0.0515	0.0825
Q13557	Calcium/calmodulin-dependent protein kinase type II subunit delta	CAMK2D	Q8WXI2-S467	Q8WXI2	CNKR2	467	S	RDSRRENSLLRYMSN	FALSE	FALSE	0.5314140816734375	FALSE	S/T	S/T	0.00888694	0.597	0.226	0.0515	0.0825
Q13557	Calcium/calmodulin-dependent protein kinase type II subunit delta	CAMK2D	Q8WXI2-S473	Q8WXI2	CNKR2	473	S	NSLLRYMSNEKIAQE	FALSE	FALSE	0.5519795745412901	FALSE	S/T	S/T	0.0305614	0.597	0.226	0.0515	0.0825
Q13557	Calcium/calmodulin-dependent protein kinase type II subunit delta	CAMK2D	Q8WXI2-S503	Q8WXI2	CNKR2	503	S	SKKKGDKSNSPTHYS	FALSE	FALSE	0.5234298286227229	FALSE	S/T	S/T	0.00356568	0.597	0.226	0.0515	0.0825
Q13557	Calcium/calmodulin-dependent protein kinase type II subunit delta	CAMK2D	Q8WXI2-S564	Q8WXI2	CNKR2	564	S	GKSKRRISCKDLGRG	FALSE	FALSE	0.52260871181604	FALSE	S/T	S/T	0.00157404	0.597	0.226	0.0515	0.0825
Q13557	Calcium/calmodulin-dependent protein kinase type II subunit delta	CAMK2D	Q8WXI2-S685	Q8WXI2	CNKR2	685	S	KQEQDYWSESDKEEA	FALSE	FALSE	0.5258568127497069	FALSE	S/T	S/T	0.00336152	0.597	0.226	0.0515	0.0825
Q13557	Calcium/calmodulin-dependent protein kinase type II subunit delta	CAMK2D	Q8WXI2-S687	Q8WXI2	CNKR2	687	S	EQDYWSESDKEEADT	FALSE	FALSE	0.5164427116399923	FALSE	S/T	S/T	4.47735e-4	0.597	0.226	0.0515	0.0825
Q13557	Calcium/calmodulin-dependent protein kinase type II subunit delta	CAMK2D	Q8WXI2-S808	Q8WXI2	CNKR2	808	S	SPEHRRQSTLPTQKC	FALSE	FALSE	0.5322089062029262	FALSE	S/T	S/T	0.00258145	0.597	0.226	0.0515	0.0825
Q13557	Calcium/calmodulin-dependent protein kinase type II subunit delta	CAMK2D	Q8WXI2-S908	Q8WXI2	CNKR2	908	S	REEKLGDSLQDLYRA	FALSE	FALSE	0.5296108748594275	FALSE	S/T	S/T	0.00748725	0.597	0.226	0.0515	0.0825
Q13557	Calcium/calmodulin-dependent protein kinase type II subunit delta	CAMK2D	Q8WXI2-T327	Q8WXI2	CNKR2	327	T	PLIPRSPTSSVATPS	FALSE	FALSE	0.5233442239990028	FALSE	S/T	S/T	0.00120502	0.597	0.226	0.0515	0.0825
Q13557	Calcium/calmodulin-dependent protein kinase type II subunit delta	CAMK2D	Q8WXI2-T433	Q8WXI2	CNKR2	433	T	GRRESTPTYGKLRPI	FALSE	FALSE	0.5151093783066591	FALSE	S/T	S/T	4.65237e-4	0.597	0.226	0.0515	0.0825
Q13557	Calcium/calmodulin-dependent protein kinase type II subunit delta	CAMK2D	Q8WXI2-T809	Q8WXI2	CNKR2	809	T	PEHRRQSTLPTQKCH	FALSE	FALSE	0.5091638878345167	FALSE	S/T	S/T	9.05356e-4	0.597	0.226	0.0515	0.0825
Q13557	Calcium/calmodulin-dependent protein kinase type II subunit delta	CAMK2D	Q8WXS5-S301	Q8WXS5	CCG8	301	S	PGGPGFASTDISMYT	FALSE	FALSE	0.5701766726852118	FALSE	S/T	S/T	0.133638	0.479	0.336	0.041	0.041
Q13557	Calcium/calmodulin-dependent protein kinase type II subunit delta	CAMK2D	Q8WYA1-S245	Q8WYA1	BMAL2	245	S	KVKEQLSSFDISPRE	FALSE	FALSE	0.5538382242937334	FALSE	S/T	S/T	0.236155	0.669	0.263	0.041	0.041
Q13557	Calcium/calmodulin-dependent protein kinase type II subunit delta	CAMK2D	Q8WYL5-S261	Q8WYL5	SSH1	261	S	LIKAKLRSIMMSQDL	FALSE	FALSE	0.6061702160480127	FALSE	S/T	S/T	0.0854159	0.625	0.313	0.041	0.041
Q13557	Calcium/calmodulin-dependent protein kinase type II subunit delta	CAMK2D	Q8WYL5-S402	Q8WYL5	SSH1	402	S	MGVSRSASTVIAYAM	FALSE	FALSE	0.5807522849969824	FALSE	S/T	S/T	0.0523648	0.625	0.313	0.041	0.041
Q13557	Calcium/calmodulin-dependent protein kinase type II subunit delta	CAMK2D	Q8WYL5-S441	Q8WYL5	SSH1	441	S	AGFMRQLSEYEGILD	FALSE	FALSE	0.6063577280019485	FALSE	S/T	S/T	0.0632826	0.625	0.313	0.041	0.041
Q13557	Calcium/calmodulin-dependent protein kinase type II subunit delta	CAMK2D	Q8WYL5-S583	Q8WYL5	SSH1	583	S	SPKGRSGSLLQVEET	FALSE	FALSE	0.5381949791117493	FALSE	S/T	S/T	0.0297292	0.625	0.313	0.041	0.041
Q13557	Calcium/calmodulin-dependent protein kinase type II subunit delta	CAMK2D	Q8WYL5-S834	Q8WYL5	SSH1	834	S	KELERLKSVPADPAP	FALSE	FALSE	0.5832646220964343	FALSE	S/T	S/T	0.0580858	0.625	0.313	0.041	0.041
Q13557	Calcium/calmodulin-dependent protein kinase type II subunit delta	CAMK2D	Q8WYL5-S937	Q8WYL5	SSH1	937	S	SNLTRSSSSDSIHSV	FALSE	FALSE	0.5630956306040465	FALSE	S/T	S/T	0.0417167	0.625	0.313	0.041	0.041
Q13557	Calcium/calmodulin-dependent protein kinase type II subunit delta	CAMK2D	Q8WYL5-S978	Q8WYL5	SSH1	978	S	SPLKRSHSLAKLGSL	FALSE	FALSE	0.543262012162392	FALSE	S/T	S/T	0.0383808	0.625	0.313	0.041	0.041
Q13557	Calcium/calmodulin-dependent protein kinase type II subunit delta	CAMK2D	Q8WYL5-S984	Q8WYL5	SSH1	984	S	HSLAKLGSLTFSTED	FALSE	FALSE	0.5983943906393445	FALSE	S/T	S/T	0.068145	0.625	0.313	0.041	0.041
Q13557	Calcium/calmodulin-dependent protein kinase type II subunit delta	CAMK2D	Q8WYQ9-S321	Q8WYQ9	ZCH14	321	S	YPVFKQLSMEKFLSL	FALSE	FALSE	0.6703804959387311	FALSE	S/T	S/T	0.265633	0.594	0.35	0.041	0.041
Q13557	Calcium/calmodulin-dependent protein kinase type II subunit delta	CAMK2D	Q8WZ42-S57	Q8WZ42	TITIN	57	S	TLPGVQISFSDGRAK	FALSE	FALSE	0.5217385515260294	TRUE	S/T	S/T	0.685268	0.538	0.373	0.041	0.041
Q13557	Calcium/calmodulin-dependent protein kinase type II subunit delta	CAMK2D	Q8WZ42-S112	Q8WZ42	TITIN	112	S	NFVQRLQSMTVRQGS	FALSE	FALSE	0.5193106385410045	TRUE	S/T	S/T	0.632367	0.538	0.373	0.041	0.041
Q13557	Calcium/calmodulin-dependent protein kinase type II subunit delta	CAMK2D	Q8WZ42-S333	Q8WZ42	TITIN	333	S	LMRKTQASTVATGPE	FALSE	FALSE	0.5142825358086835	TRUE	S/T	S/T	0.562927	0.538	0.373	0.041	0.041
Q13557	Calcium/calmodulin-dependent protein kinase type II subunit delta	CAMK2D	Q8WZ42-S565	Q8WZ42	TITIN	565	S	ETEITAASMVVVATA	FALSE	FALSE	0.5041347735962046	TRUE	S/T	S/T	0.407256	0.538	0.373	0.041	0.041
Q13557	Calcium/calmodulin-dependent protein kinase type II subunit delta	CAMK2D	Q8WZ42-S2074	Q8WZ42	TITIN	2074	S	DKIELSPSMEAPKIF	FALSE	FALSE	0.514288574063649	TRUE	S/T	S/T	0.531665	0.538	0.373	0.041	0.041
Q13557	Calcium/calmodulin-dependent protein kinase type II subunit delta	CAMK2D	Q8WZ42-S2831	Q8WZ42	TITIN	2831	S	PVKWFHKSVEIKPSD	FALSE	FALSE	0.513088574063649	TRUE	S/T	S/T	0.539465	0.538	0.373	0.041	0.041
Q13557	Calcium/calmodulin-dependent protein kinase type II subunit delta	CAMK2D	Q8WZ42-S5805	Q8WZ42	TITIN	5805	S	LVLRNGQSTTFECQI	FALSE	FALSE	0.5021347735962046	TRUE	S/T	S/T	0.413234	0.538	0.373	0.041	0.041
Q13557	Calcium/calmodulin-dependent protein kinase type II subunit delta	CAMK2D	Q8WZ42-S6076	Q8WZ42	TITIN	6076	S	QIVEKAKSVDVTEKD	FALSE	FALSE	0.5099237100317782	TRUE	S/T	S/T	0.860801	0.538	0.373	0.041	0.041
Q13557	Calcium/calmodulin-dependent protein kinase type II subunit delta	CAMK2D	Q8WZ42-S6923	Q8WZ42	TITIN	6923	S	LKRLSDHSVEPGKSI	FALSE	FALSE	0.5041778482062403	TRUE	S/T	S/T	0.423803	0.538	0.373	0.041	0.041
Q13557	Calcium/calmodulin-dependent protein kinase type II subunit delta	CAMK2D	Q8WZ42-S7649	Q8WZ42	TITIN	7649	S	YSFEVKNSVGKSNCT	FALSE	FALSE	0.5096756696685021	TRUE	S/T	S/T	0.44716	0.538	0.373	0.041	0.041
Q13557	Calcium/calmodulin-dependent protein kinase type II subunit delta	CAMK2D	Q8WZ42-S12902	Q8WZ42	TITIN	12902	S	LHTTRSVSMQDEGKT	FALSE	FALSE	0.5134885740636489	TRUE	S/T	S/T	0.518171	0.538	0.373	0.041	0.041
Q13557	Calcium/calmodulin-dependent protein kinase type II subunit delta	CAMK2D	Q8WZ42-S13042	Q8WZ42	TITIN	13042	S	KLVRPLHSVEVMETE	FALSE	FALSE	0.5232385515260295	TRUE	S/T	S/T	0.682077	0.538	0.373	0.041	0.041
Q13557	Calcium/calmodulin-dependent protein kinase type II subunit delta	CAMK2D	Q8WZ42-S15682	Q8WZ42	TITIN	15682	S	LPLTQRLSIDNSKKG	FALSE	FALSE	0.5092125260531439	TRUE	S/T	S/T	0.497721	0.538	0.373	0.041	0.041
Q13557	Calcium/calmodulin-dependent protein kinase type II subunit delta	CAMK2D	Q8WZ42-S16412	Q8WZ42	TITIN	16412	S	TASNRLGSVFRNVHV	FALSE	FALSE	0.510403614430524	TRUE	S/T	S/T	0.480542	0.538	0.373	0.041	0.041
Q13557	Calcium/calmodulin-dependent protein kinase type II subunit delta	CAMK2D	Q8WZ42-S18436	Q8WZ42	TITIN	18436	S	QEKLVPPSVELDVKL	FALSE	FALSE	0.5092125260531439	TRUE	S/T	S/T	0.496998	0.538	0.373	0.041	0.041
Q13557	Calcium/calmodulin-dependent protein kinase type II subunit delta	CAMK2D	Q8WZ42-S20284	Q8WZ42	TITIN	20284	S	LCTLELFSVNRKDSG	FALSE	FALSE	0.5096756696685021	TRUE	S/T	S/T	0.458959	0.538	0.373	0.041	0.041
Q13557	Calcium/calmodulin-dependent protein kinase type II subunit delta	CAMK2D	Q8WZ42-S22828	Q8WZ42	TITIN	22828	S	WARDHGESLDKASIE	FALSE	FALSE	0.513088574063649	TRUE	S/T	S/T	0.540438	0.538	0.373	0.041	0.041
Q13557	Calcium/calmodulin-dependent protein kinase type II subunit delta	CAMK2D	Q8WZ42-S24362	Q8WZ42	TITIN	24362	S	TPFATAISKDSMVIQ	FALSE	FALSE	0.5082994791923117	TRUE	S/T	S/T	0.440316	0.538	0.373	0.041	0.041
Q13557	Calcium/calmodulin-dependent protein kinase type II subunit delta	CAMK2D	Q8WZ42-S26323	Q8WZ42	TITIN	26323	S	RDIEIKPSVELPFHT	FALSE	FALSE	0.5084029423957748	TRUE	S/T	S/T	0.469346	0.538	0.373	0.041	0.041
Q13557	Calcium/calmodulin-dependent protein kinase type II subunit delta	CAMK2D	Q8WZ42-S27540	Q8WZ42	TITIN	27540	S	ILLKRETSTAVWTEV	FALSE	FALSE	0.5096756696685021	TRUE	S/T	S/T	0.448854	0.538	0.373	0.041	0.041
Q13557	Calcium/calmodulin-dependent protein kinase type II subunit delta	CAMK2D	Q8WZ42-S28340	Q8WZ42	TITIN	28340	S	DATKRTWSVVSHKCS	FALSE	FALSE	0.5041347735962046	TRUE	S/T	S/T	0.401623	0.538	0.373	0.041	0.041
Q13557	Calcium/calmodulin-dependent protein kinase type II subunit delta	CAMK2D	Q8WZ42-S28637	Q8WZ42	TITIN	28637	S	NWKMVCSSVARTTFK	FALSE	FALSE	0.5109903038309217	TRUE	S/T	S/T	0.490452	0.538	0.373	0.041	0.041
Q13557	Calcium/calmodulin-dependent protein kinase type II subunit delta	CAMK2D	Q8WZ42-S29637	Q8WZ42	TITIN	29637	S	TTLTVKDSMRGDSGR	FALSE	FALSE	0.514288574063649	TRUE	S/T	S/T	0.530689	0.538	0.373	0.041	0.041
Q13557	Calcium/calmodulin-dependent protein kinase type II subunit delta	CAMK2D	Q8WZ42-S29659	Q8WZ42	TITIN	29659	S	TAGVKTFSVTVVVIG	FALSE	FALSE	0.5035465383020871	TRUE	S/T	S/T	0.419986	0.538	0.373	0.041	0.041
Q13557	Calcium/calmodulin-dependent protein kinase type II subunit delta	CAMK2D	Q8WZ42-S30812	Q8WZ42	TITIN	30812	S	GWLPVSESVTRSTFK	FALSE	FALSE	0.5142825358086835	TRUE	S/T	S/T	0.561385	0.538	0.373	0.041	0.041
Q13557	Calcium/calmodulin-dependent protein kinase type II subunit delta	CAMK2D	Q8WZ42-S31213	Q8WZ42	TITIN	31213	S	DSRVRGTSLVVKGLK	FALSE	FALSE	0.5082994791923117	TRUE	S/T	S/T	0.438124	0.538	0.373	0.041	0.041
Q13557	Calcium/calmodulin-dependent protein kinase type II subunit delta	CAMK2D	Q8WZ42-S33201	Q8WZ42	TITIN	33201	S	RLLRRRRSLSPTYIE	FALSE	FALSE	0.5021347735962046	TRUE	S/T	S/T	0.413419	0.538	0.373	0.041	0.041
Q13557	Calcium/calmodulin-dependent protein kinase type II subunit delta	CAMK2D	Q8WZ42-S33496	Q8WZ42	TITIN	33496	S	RILTKPRSMTVYEGE	FALSE	FALSE	0.5198107737482517	TRUE	S/T	S/T	0.690734	0.538	0.373	0.041	0.041
Q13557	Calcium/calmodulin-dependent protein kinase type II subunit delta	CAMK2D	Q8WZ42-S33976	Q8WZ42	TITIN	33976	S	KAFSTQMSINEGQRL	FALSE	FALSE	0.5021347735962046	TRUE	S/T	S/T	0.413821	0.538	0.373	0.041	0.041
Q13557	Calcium/calmodulin-dependent protein kinase type II subunit delta	CAMK2D	Q8WZ42-S34124	Q8WZ42	TITIN	34124	S	SLEIRNASVSDSGKY	FALSE	FALSE	0.5217385515260294	TRUE	S/T	S/T	0.687351	0.538	0.373	0.041	0.041
Q13557	Calcium/calmodulin-dependent protein kinase type II subunit delta	CAMK2D	Q8WZ42-S34266	Q8WZ42	TITIN	34266	S	EALPSDISIDEGKVL	FALSE	FALSE	0.5130258600963318	TRUE	S/T	S/T	0.557803	0.538	0.373	0.041	0.041
Q13557	Calcium/calmodulin-dependent protein kinase type II subunit delta	CAMK2D	Q8WZ42-T20637	Q8WZ42	TITIN	20637	T	LILRAGVTMRLYVPV	FALSE	FALSE	0.5112102810971906	TRUE	S/T	S/T	0.484393	0.538	0.373	0.041	0.041
Q13557	Calcium/calmodulin-dependent protein kinase type II subunit delta	CAMK2D	Q8WZ42-6-S4481	Q8WZ42-6	TITIN-6	4481	S	EKRPTRTSIVNPPQK	FALSE	FALSE	0.511888130955353	FALSE	S/T	S/T	0.00994591	0.538	0.373	0.041	0.041
Q13557	Calcium/calmodulin-dependent protein kinase type II subunit delta	CAMK2D	Q8WZA9-S170	Q8WZA9	IRGQ	170	S	RLRAALQSQAEALRR	FALSE	FALSE	0.5235147929369558	FALSE	S/T	S/T	0.0256097	0.593	0.365	0.041	0.041
Q13557	Calcium/calmodulin-dependent protein kinase type II subunit delta	CAMK2D	Q92530-S127	Q92530	PSMF1	127	S	FHRTYKNSEELRSRI	FALSE	FALSE	0.5621184433581218	FALSE	S/T	S/T	0.0176917	0.733	0.345	0.041	0.041
Q13557	Calcium/calmodulin-dependent protein kinase type II subunit delta	CAMK2D	Q92538-S349	Q92538	GBF1	349	S	VEKSQSASVESIPEV	FALSE	FALSE	0.5083631478659913	FALSE	S/T	S/T	0.112992	0.646	0.234	0.041	0.041
Q13557	Calcium/calmodulin-dependent protein kinase type II subunit delta	CAMK2D	Q92538-S486	Q92538	GBF1	486	S	VCFLLFESMREHLKF	FALSE	FALSE	0.5118329587394723	FALSE	S/T	S/T	0.153225	0.646	0.234	0.041	0.041
Q13557	Calcium/calmodulin-dependent protein kinase type II subunit delta	CAMK2D	Q92538-S1475	Q92538	GBF1	1475	S	HASRGGQSDDDEDEG	FALSE	FALSE	0.5041634690624925	FALSE	S/T	S/T	0.138152	0.646	0.234	0.041	0.041
Q13557	Calcium/calmodulin-dependent protein kinase type II subunit delta	CAMK2D	Q92538-2-S1476	Q92538-2	GBF1-2	1476	S	HASRGGQSDDDEDEG	FALSE	FALSE	0.5041634690624925	FALSE	S/T	S/T	0.138152	0.646	0.234	0.041	0.041
Q13557	Calcium/calmodulin-dependent protein kinase type II subunit delta	CAMK2D	Q92542-S437	Q92542	NICA	437	S	FLRARNISGVVLADH	FALSE	FALSE	0.5867448807406759	FALSE	S/T	S/T	0.0333199	0.597	0.349	0.041	0.041
Q13557	Calcium/calmodulin-dependent protein kinase type II subunit delta	CAMK2D	Q92545-S1155	Q92545	TM131	1155	S	EPFRRRLSFEASNPP	FALSE	FALSE	0.5067890901161534	FALSE	S/T	S/T	0.0989871	0.501	0.296	0.041	0.041
Q13557	Calcium/calmodulin-dependent protein kinase type II subunit delta	CAMK2D	Q92560-S123	Q92560	BAP1	123	S	KDFTKGFSPESKGYA	FALSE	FALSE	0.6647121110982457	FALSE	S/T	S/T	0.00180032	0.714	0.415	0.041	0.11
Q13557	Calcium/calmodulin-dependent protein kinase type II subunit delta	CAMK2D	Q92560-S276	Q92560	BAP1	276	S	ELIQTHKSQESQLPE	FALSE	FALSE	0.8433085346804033	FALSE	S/T	S/T	0.214362	0.714	0.415	0.041	0.11
Q13557	Calcium/calmodulin-dependent protein kinase type II subunit delta	CAMK2D	Q92560-S279	Q92560	BAP1	279	S	QTHKSQESQLPEESK	FALSE	FALSE	0.8594871480276361	FALSE	S/T	S/T	0.188444	0.714	0.415	0.041	0.11
Q13557	Calcium/calmodulin-dependent protein kinase type II subunit delta	CAMK2D	Q92560-S287	Q92560	BAP1	287	S	QLPEESKSASNKSPL	FALSE	FALSE	0.6705430619970449	FALSE	S/T	S/T	0.0363237	0.714	0.415	0.041	0.11
Q13557	Calcium/calmodulin-dependent protein kinase type II subunit delta	CAMK2D	Q92560-S289	Q92560	BAP1	289	S	PEESKSASNKSPLVL	FALSE	FALSE	0.6139717445551449	FALSE	S/T	S/T	0.00928625	0.714	0.415	0.041	0.11
Q13557	Calcium/calmodulin-dependent protein kinase type II subunit delta	CAMK2D	Q92560-S292	Q92560	BAP1	292	S	SKSASNKSPLVLEAN	FALSE	FALSE	0.5572935777941895	FALSE	S/T	S/T	3.78517e-4	0.714	0.415	0.041	0.11
Q13557	Calcium/calmodulin-dependent protein kinase type II subunit delta	CAMK2D	Q92560-S305	Q92560	BAP1	305	S	ANRAPAASEGNHTDG	FALSE	FALSE	0.8542073875268624	FALSE	S/T	S/T	0.257427	0.714	0.415	0.041	0.11
Q13557	Calcium/calmodulin-dependent protein kinase type II subunit delta	CAMK2D	Q92560-S319	Q92560	BAP1	319	S	GAEEAAGSCAQAPSH	FALSE	FALSE	0.8369855277034283	FALSE	S/T	S/T	0.095497	0.714	0.415	0.041	0.11
Q13557	Calcium/calmodulin-dependent protein kinase type II subunit delta	CAMK2D	Q92560-S325	Q92560	BAP1	325	S	GSCAQAPSHSPPNKP	FALSE	FALSE	0.8170404470548526	FALSE	S/T	S/T	0.0613702	0.714	0.415	0.041	0.11
Q13557	Calcium/calmodulin-dependent protein kinase type II subunit delta	CAMK2D	Q92560-S369	Q92560	BAP1	369	S	DNHNYAKSPMQEEED	FALSE	FALSE	0.522280556685104	FALSE	S/T	S/T	2.45378e-4	0.714	0.415	0.041	0.11
Q13557	Calcium/calmodulin-dependent protein kinase type II subunit delta	CAMK2D	Q92560-S384	Q92560	BAP1	384	S	LAAGVGRSRVPVRPP	FALSE	FALSE	0.8274030081781795	FALSE	S/T	S/T	0.0804152	0.714	0.415	0.041	0.11
Q13557	Calcium/calmodulin-dependent protein kinase type II subunit delta	CAMK2D	Q92560-S395	Q92560	BAP1	395	S	VRPPQQYSDDEDDYE	FALSE	FALSE	0.8659786586230303	FALSE	S/T	S/T	0.793064	0.714	0.415	0.041	0.11
Q13557	Calcium/calmodulin-dependent protein kinase type II subunit delta	CAMK2D	Q92560-S460	Q92560	BAP1	460	S	KESQKDLSIPLSIKT	FALSE	FALSE	0.6923762517772047	FALSE	S/T	S/T	0.037808	0.714	0.415	0.041	0.11
Q13557	Calcium/calmodulin-dependent protein kinase type II subunit delta	CAMK2D	Q92560-S464	Q92560	BAP1	464	S	KDLSIPLSIKTSSGA	FALSE	FALSE	0.6117728650033241	FALSE	S/T	S/T	0.00970296	0.714	0.415	0.041	0.11
Q13557	Calcium/calmodulin-dependent protein kinase type II subunit delta	CAMK2D	Q92560-S482	Q92560	BAP1	482	S	AVAVPTHSQPSPTPS	FALSE	FALSE	0.6396617740154351	FALSE	S/T	S/T	0.00654976	0.714	0.415	0.041	0.11
Q13557	Calcium/calmodulin-dependent protein kinase type II subunit delta	CAMK2D	Q92560-S485	Q92560	BAP1	485	S	VPTHSQPSPTPSNES	FALSE	FALSE	0.5158997603496563	FALSE	S/T	S/T	2.3802e-4	0.714	0.415	0.041	0.11
Q13557	Calcium/calmodulin-dependent protein kinase type II subunit delta	CAMK2D	Q92560-S489	Q92560	BAP1	489	S	SQPSPTPSNESTDTA	FALSE	FALSE	0.7153862582969336	FALSE	S/T	S/T	0.0413284	0.714	0.415	0.041	0.11
Q13557	Calcium/calmodulin-dependent protein kinase type II subunit delta	CAMK2D	Q92560-S492	Q92560	BAP1	492	S	SPTPSNESTDTASEI	FALSE	FALSE	0.856076784581408	FALSE	S/T	S/T	0.354512	0.714	0.415	0.041	0.11
Q13557	Calcium/calmodulin-dependent protein kinase type II subunit delta	CAMK2D	Q92560-S497	Q92560	BAP1	497	S	NESTDTASEIGSAFN	FALSE	FALSE	0.7113233846850667	FALSE	S/T	S/T	0.0393607	0.714	0.415	0.041	0.11
Q13557	Calcium/calmodulin-dependent protein kinase type II subunit delta	CAMK2D	Q92560-S505	Q92560	BAP1	505	S	EIGSAFNSPLRSPIR	FALSE	FALSE	0.5557013470549405	FALSE	S/T	S/T	3.82453e-4	0.714	0.415	0.041	0.11
Q13557	Calcium/calmodulin-dependent protein kinase type II subunit delta	CAMK2D	Q92560-S513	Q92560	BAP1	513	S	PLRSPIRSANPTRPS	FALSE	FALSE	0.6396617740154351	FALSE	S/T	S/T	0.0065416	0.714	0.415	0.041	0.11
Q13557	Calcium/calmodulin-dependent protein kinase type II subunit delta	CAMK2D	Q92560-S520	Q92560	BAP1	520	S	SANPTRPSSPVTSHI	FALSE	FALSE	0.6294044948909087	FALSE	S/T	S/T	0.0138152	0.714	0.415	0.041	0.11
Q13557	Calcium/calmodulin-dependent protein kinase type II subunit delta	CAMK2D	Q92560-S521	Q92560	BAP1	521	S	ANPTRPSSPVTSHIS	FALSE	FALSE	0.5264203542815619	FALSE	S/T	S/T	2.69506e-4	0.714	0.415	0.041	0.11
Q13557	Calcium/calmodulin-dependent protein kinase type II subunit delta	CAMK2D	Q92560-S525	Q92560	BAP1	525	S	RPSSPVTSHISKVLF	FALSE	FALSE	0.6383211922808637	FALSE	S/T	S/T	0.0263557	0.714	0.415	0.041	0.11
Q13557	Calcium/calmodulin-dependent protein kinase type II subunit delta	CAMK2D	Q92560-S537	Q92560	BAP1	537	S	VLFGEDDSLLRVDCI	FALSE	FALSE	0.8598295722700604	FALSE	S/T	S/T	0.163496	0.714	0.415	0.041	0.11
Q13557	Calcium/calmodulin-dependent protein kinase type II subunit delta	CAMK2D	Q92560-S582	Q92560	BAP1	582	S	LTEGGKGSSPSIRPI	FALSE	FALSE	0.6276173021346363	FALSE	S/T	S/T	0.00762385	0.714	0.415	0.041	0.11
Q13557	Calcium/calmodulin-dependent protein kinase type II subunit delta	CAMK2D	Q92560-S583	Q92560	BAP1	583	S	TEGGKGSSPSIRPIQ	FALSE	FALSE	0.6337814575082141	FALSE	S/T	S/T	7.16758e-4	0.714	0.415	0.041	0.11
Q13557	Calcium/calmodulin-dependent protein kinase type II subunit delta	CAMK2D	Q92560-S585	Q92560	BAP1	585	S	GGKGSSPSIRPIQGS	FALSE	FALSE	0.8598295722700604	FALSE	S/T	S/T	0.176572	0.714	0.415	0.041	0.11
Q13557	Calcium/calmodulin-dependent protein kinase type II subunit delta	CAMK2D	Q92560-S592	Q92560	BAP1	592	S	SIRPIQGSQGSSSPV	FALSE	FALSE	0.8571370155080722	FALSE	S/T	S/T	0.258915	0.714	0.415	0.041	0.11
Q13557	Calcium/calmodulin-dependent protein kinase type II subunit delta	CAMK2D	Q92560-S595	Q92560	BAP1	595	S	PIQGSQGSSSPVEKE	FALSE	FALSE	0.8369855277034283	FALSE	S/T	S/T	0.0943249	0.714	0.415	0.041	0.11
Q13557	Calcium/calmodulin-dependent protein kinase type II subunit delta	CAMK2D	Q92560-S596	Q92560	BAP1	596	S	IQGSQGSSSPVEKEV	FALSE	FALSE	0.6333372019564912	FALSE	S/T	S/T	0.022399	0.714	0.415	0.041	0.11
Q13557	Calcium/calmodulin-dependent protein kinase type II subunit delta	CAMK2D	Q92560-S597	Q92560	BAP1	597	S	QGSQGSSSPVEKEVV	FALSE	FALSE	0.5030033370413655	FALSE	S/T	S/T	1.58758e-4	0.714	0.415	0.041	0.11
Q13557	Calcium/calmodulin-dependent protein kinase type II subunit delta	CAMK2D	Q92560-S609	Q92560	BAP1	609	S	EVVEATDSREKTGMV	FALSE	FALSE	0.6469126884618572	FALSE	S/T	S/T	0.0276222	0.714	0.415	0.041	0.11
Q13557	Calcium/calmodulin-dependent protein kinase type II subunit delta	CAMK2D	Q92560-S705	Q92560	BAP1	705	S	VRRRQGVSIGRLHKQ	FALSE	FALSE	0.8684766211896656	FALSE	S/T	S/T	0.417643	0.714	0.415	0.041	0.11
Q13557	Calcium/calmodulin-dependent protein kinase type II subunit delta	CAMK2D	Q92560-T273	Q92560	BAP1	273	T	TQPELIQTHKSQESQ	FALSE	FALSE	0.6662658028159859	FALSE	S/T	S/T	0.00148959	0.714	0.415	0.041	0.11
Q13557	Calcium/calmodulin-dependent protein kinase type II subunit delta	CAMK2D	Q92560-T310	Q92560	BAP1	310	T	AASEGNHTDGAEEAA	FALSE	FALSE	0.654961783364439	FALSE	S/T	S/T	0.0156317	0.714	0.415	0.041	0.11
Q13557	Calcium/calmodulin-dependent protein kinase type II subunit delta	CAMK2D	Q92560-T480	Q92560	BAP1	480	T	SPAVAVPTHSQPSPT	FALSE	FALSE	0.6266168089351687	FALSE	S/T	S/T	0.0144677	0.714	0.415	0.041	0.11
Q13557	Calcium/calmodulin-dependent protein kinase type II subunit delta	CAMK2D	Q92560-T493	Q92560	BAP1	493	T	PTPSNESTDTASEIG	FALSE	FALSE	0.6449595228918378	FALSE	S/T	S/T	0.00414417	0.714	0.415	0.041	0.11
Q13557	Calcium/calmodulin-dependent protein kinase type II subunit delta	CAMK2D	Q92560-T495	Q92560	BAP1	495	T	PSNESTDTASEIGSA	FALSE	FALSE	0.6682434513211176	FALSE	S/T	S/T	0.00191137	0.714	0.415	0.041	0.11
Q13557	Calcium/calmodulin-dependent protein kinase type II subunit delta	CAMK2D	Q92560-T517	Q92560	BAP1	517	T	PIRSANPTRPSSPVT	FALSE	FALSE	0.6441283242054668	FALSE	S/T	S/T	0.00425068	0.714	0.415	0.041	0.11
Q13557	Calcium/calmodulin-dependent protein kinase type II subunit delta	CAMK2D	Q92560-T524	Q92560	BAP1	524	T	TRPSSPVTSHISKVL	FALSE	FALSE	0.6515105720717648	FALSE	S/T	S/T	0.00310742	0.714	0.415	0.041	0.11
Q13557	Calcium/calmodulin-dependent protein kinase type II subunit delta	CAMK2D	Q92574-S102	Q92574	TSC1	102	S	HVIRLQPSWKHKLSQ	FALSE	FALSE	0.5033935340662078	FALSE	S/T	S/T	0.00644019	0.716	0.284	0.041	0.106
Q13557	Calcium/calmodulin-dependent protein kinase type II subunit delta	CAMK2D	Q92574-S115	Q92574	TSC1	115	S	SQAPLLPSLLKCLKM	FALSE	FALSE	0.5033935340662078	FALSE	S/T	S/T	0.00647376	0.716	0.284	0.041	0.106
Q13557	Calcium/calmodulin-dependent protein kinase type II subunit delta	CAMK2D	Q92574-S205	Q92574	TSC1	205	S	NFVSFLRSHYSMKEN	FALSE	FALSE	0.5786167134024651	FALSE	S/T	S/T	0.0279094	0.716	0.284	0.041	0.106
Q13557	Calcium/calmodulin-dependent protein kinase type II subunit delta	CAMK2D	Q92574-S270	Q92574	TSC1	270	S	SLDPTEASYEDGYSV	FALSE	FALSE	0.504412405730833	FALSE	S/T	S/T	0.010767	0.716	0.284	0.041	0.106
Q13557	Calcium/calmodulin-dependent protein kinase type II subunit delta	CAMK2D	Q92574-S276	Q92574	TSC1	276	S	ASYEDGYSVSHQISA	FALSE	FALSE	0.6469380600344169	FALSE	S/T	S/T	0.0466967	0.716	0.284	0.041	0.106
Q13557	Calcium/calmodulin-dependent protein kinase type II subunit delta	CAMK2D	Q92574-S282	Q92574	TSC1	282	S	YSVSHQISARFPHRS	FALSE	FALSE	0.5174553871592452	FALSE	S/T	S/T	0.00175903	0.716	0.284	0.041	0.106
Q13557	Calcium/calmodulin-dependent protein kinase type II subunit delta	CAMK2D	Q92574-S303	Q92574	TSC1	303	S	PYADTQNSYGCATST	FALSE	FALSE	0.5019057228304001	FALSE	S/T	S/T	0.0101424	0.716	0.284	0.041	0.106
Q13557	Calcium/calmodulin-dependent protein kinase type II subunit delta	CAMK2D	Q92574-S331	Q92574	TSC1	331	S	GQLPQTLSSPSTRLI	FALSE	FALSE	0.51824244036173	FALSE	S/T	S/T	0.00160987	0.716	0.284	0.041	0.106
Q13557	Calcium/calmodulin-dependent protein kinase type II subunit delta	CAMK2D	Q92574-S350	Q92574	TSC1	350	S	QATLWSPSMVCGMTT	FALSE	FALSE	0.6707536301781188	FALSE	S/T	S/T	0.0913107	0.716	0.284	0.041	0.106
Q13557	Calcium/calmodulin-dependent protein kinase type II subunit delta	CAMK2D	Q92574-S403	Q92574	TSC1	403	S	PPAPLCHSDDYVHIS	FALSE	FALSE	0.5330796802657864	FALSE	S/T	S/T	0.0179458	0.716	0.284	0.041	0.106
Q13557	Calcium/calmodulin-dependent protein kinase type II subunit delta	CAMK2D	Q92574-S427	Q92574	TSC1	427	S	RKEERMDSARPCLHR	FALSE	FALSE	0.5031167463351884	FALSE	S/T	S/T	0.00381124	0.716	0.284	0.041	0.106
Q13557	Calcium/calmodulin-dependent protein kinase type II subunit delta	CAMK2D	Q92574-S468	Q92574	TSC1	468	S	GFLGDLASEEDSIEK	FALSE	FALSE	0.6771835031441192	FALSE	S/T	S/T	0.208067	0.716	0.284	0.041	0.106
Q13557	Calcium/calmodulin-dependent protein kinase type II subunit delta	CAMK2D	Q92574-S472	Q92574	TSC1	472	S	DLASEEDSIEKDKEE	FALSE	FALSE	0.5342082862911667	FALSE	S/T	S/T	0.0157249	0.716	0.284	0.041	0.106
Q13557	Calcium/calmodulin-dependent protein kinase type II subunit delta	CAMK2D	Q92574-S483	Q92574	TSC1	483	S	DKEEAAISRELSEIT	FALSE	FALSE	0.5051596910843684	FALSE	S/T	S/T	0.0104607	0.716	0.284	0.041	0.106
Q13557	Calcium/calmodulin-dependent protein kinase type II subunit delta	CAMK2D	Q92574-S487	Q92574	TSC1	487	S	AAISRELSEITTAEA	FALSE	FALSE	0.5212443737715283	FALSE	S/T	S/T	0.0144938	0.716	0.284	0.041	0.106
Q13557	Calcium/calmodulin-dependent protein kinase type II subunit delta	CAMK2D	Q92574-S511	Q92574	TSC1	511	S	DSPFYRDSLPGSQRK	FALSE	FALSE	0.5079290577870481	FALSE	S/T	S/T	0.00211047	0.716	0.284	0.041	0.106
Q13557	Calcium/calmodulin-dependent protein kinase type II subunit delta	CAMK2D	Q92574-S515	Q92574	TSC1	515	S	YRDSLPGSQRKTHSA	FALSE	FALSE	0.5057273853128412	FALSE	S/T	S/T	0.00130526	0.716	0.284	0.041	0.106
Q13557	Calcium/calmodulin-dependent protein kinase type II subunit delta	CAMK2D	Q92574-S521	Q92574	TSC1	521	S	GSQRKTHSAASSSQG	FALSE	FALSE	0.510999408263189	FALSE	S/T	S/T	0.00233993	0.716	0.284	0.041	0.106
Q13557	Calcium/calmodulin-dependent protein kinase type II subunit delta	CAMK2D	Q92574-S524	Q92574	TSC1	524	S	RKTHSAASSSQGASV	FALSE	FALSE	0.5027106072369395	FALSE	S/T	S/T	0.00653597	0.716	0.284	0.041	0.106
Q13557	Calcium/calmodulin-dependent protein kinase type II subunit delta	CAMK2D	Q92574-S525	Q92574	TSC1	525	S	KTHSAASSSQGASVN	FALSE	FALSE	0.5195757736950632	FALSE	S/T	S/T	0.00151163	0.716	0.284	0.041	0.106
Q13557	Calcium/calmodulin-dependent protein kinase type II subunit delta	CAMK2D	Q92574-S526	Q92574	TSC1	526	S	THSAASSSQGASVNP	FALSE	FALSE	0.5062892349576771	FALSE	S/T	S/T	0.00359544	0.716	0.284	0.041	0.106
Q13557	Calcium/calmodulin-dependent protein kinase type II subunit delta	CAMK2D	Q92574-S538	Q92574	TSC1	538	S	VNPEPLHSSLDKLGP	FALSE	FALSE	0.5194945773807884	FALSE	S/T	S/T	0.00172319	0.716	0.284	0.041	0.106
Q13557	Calcium/calmodulin-dependent protein kinase type II subunit delta	CAMK2D	Q92574-S539	Q92574	TSC1	539	S	NPEPLHSSLDKLGPD	FALSE	FALSE	0.5212443737715283	FALSE	S/T	S/T	0.0144647	0.716	0.284	0.041	0.106
Q13557	Calcium/calmodulin-dependent protein kinase type II subunit delta	CAMK2D	Q92574-S598	Q92574	TSC1	598	S	PTRVGFGSGQPPPYD	FALSE	FALSE	0.506451394185763	FALSE	S/T	S/T	0.00245816	0.716	0.284	0.041	0.106
Q13557	Calcium/calmodulin-dependent protein kinase type II subunit delta	CAMK2D	Q92574-S673	Q92574	TSC1	673	S	KLPLPSKSVDWTHFG	FALSE	FALSE	0.6820679252128723	FALSE	S/T	S/T	0.201861	0.716	0.284	0.041	0.106
Q13557	Calcium/calmodulin-dependent protein kinase type II subunit delta	CAMK2D	Q92574-S1024	Q92574	TSC1	1024	S	ETKTPRPSSARGSSG	FALSE	FALSE	0.5184151413908876	FALSE	S/T	S/T	0.00146898	0.716	0.284	0.041	0.106
Q13557	Calcium/calmodulin-dependent protein kinase type II subunit delta	CAMK2D	Q92574-S1029	Q92574	TSC1	1029	S	RPSSARGSSGSRGGG	FALSE	FALSE	0.5065796410870607	FALSE	S/T	S/T	0.00274769	0.716	0.284	0.041	0.106
Q13557	Calcium/calmodulin-dependent protein kinase type II subunit delta	CAMK2D	Q92574-S1030	Q92574	TSC1	1030	S	PSSARGSSGSRGGGG	FALSE	FALSE	0.5038133878990062	FALSE	S/T	S/T	0.0116561	0.716	0.284	0.041	0.106
Q13557	Calcium/calmodulin-dependent protein kinase type II subunit delta	CAMK2D	Q92574-S1038	Q92574	TSC1	1038	S	GSRGGGGSSSSSSEL	FALSE	FALSE	0.5313656721628219	FALSE	S/T	S/T	0.015246	0.716	0.284	0.041	0.106
Q13557	Calcium/calmodulin-dependent protein kinase type II subunit delta	CAMK2D	Q92574-S1039	Q92574	TSC1	1039	S	SRGGGGSSSSSSELS	FALSE	FALSE	0.5058820153499866	FALSE	S/T	S/T	0.0112922	0.716	0.284	0.041	0.106
Q13557	Calcium/calmodulin-dependent protein kinase type II subunit delta	CAMK2D	Q92574-S1041	Q92574	TSC1	1041	S	GGGGSSSSSSELSTP	FALSE	FALSE	0.5184151413908876	FALSE	S/T	S/T	0.00145386	0.716	0.284	0.041	0.106
Q13557	Calcium/calmodulin-dependent protein kinase type II subunit delta	CAMK2D	Q92574-S1042	Q92574	TSC1	1042	S	GGGSSSSSSELSTPE	FALSE	FALSE	0.5063521988814701	FALSE	S/T	S/T	0.00738226	0.716	0.284	0.041	0.106
Q13557	Calcium/calmodulin-dependent protein kinase type II subunit delta	CAMK2D	Q92574-S1043	Q92574	TSC1	1043	S	GGSSSSSSELSTPEK	FALSE	FALSE	0.5045592382189442	FALSE	S/T	S/T	0.00715955	0.716	0.284	0.041	0.106
Q13557	Calcium/calmodulin-dependent protein kinase type II subunit delta	CAMK2D	Q92574-S1080	Q92574	TSC1	1080	S	SIPTTVGSLPSSKSF	FALSE	FALSE	0.5102415179199051	FALSE	S/T	S/T	0.00277011	0.716	0.284	0.041	0.106
Q13557	Calcium/calmodulin-dependent protein kinase type II subunit delta	CAMK2D	Q92574-S1100	Q92574	TSC1	1100	S	RELFRNKSESQCDED	FALSE	FALSE	0.6520226498178784	FALSE	S/T	S/T	0.0494346	0.716	0.284	0.041	0.106
Q13557	Calcium/calmodulin-dependent protein kinase type II subunit delta	CAMK2D	Q92574-S1102	Q92574	TSC1	1102	S	LFRNKSESQCDEDGM	FALSE	FALSE	0.5022622120871361	FALSE	S/T	S/T	0.0118558	0.716	0.284	0.041	0.106
Q13557	Calcium/calmodulin-dependent protein kinase type II subunit delta	CAMK2D	Q92574-S1114	Q92574	TSC1	1114	S	DGMTSSLSESLKTEL	FALSE	FALSE	0.5007623708172949	FALSE	S/T	S/T	0.0125285	0.716	0.284	0.041	0.106
Q13557	Calcium/calmodulin-dependent protein kinase type II subunit delta	CAMK2D	Q92574-T267	Q92574	TSC1	267	T	AKISLDPTEASYEDG	FALSE	FALSE	0.5031802383986805	FALSE	S/T	S/T	0.0039432	0.716	0.284	0.041	0.106
Q13557	Calcium/calmodulin-dependent protein kinase type II subunit delta	CAMK2D	Q92574-T293	Q92574	TSC1	293	T	PHRSADVTTSPYADT	FALSE	FALSE	0.5160268157306739	FALSE	S/T	S/T	0.00178599	0.716	0.284	0.041	0.106
Q13557	Calcium/calmodulin-dependent protein kinase type II subunit delta	CAMK2D	Q92574-T490	Q92574	TSC1	490	T	SRELSEITTAEAEPV	FALSE	FALSE	0.5195757736950632	FALSE	S/T	S/T	0.00152857	0.716	0.284	0.041	0.106
Q13557	Calcium/calmodulin-dependent protein kinase type II subunit delta	CAMK2D	Q92597-S333	Q92597	NDRG1	333	S	SRTASGSSVTSLDGT	FALSE	FALSE	0.5873457017452064	FALSE	S/T	S/T	0.101266	0.633	0.284	0.041	0.041
Q13557	Calcium/calmodulin-dependent protein kinase type II subunit delta	CAMK2D	Q92597-S389	Q92597	NDRG1	389	S	GNSAGPKSMEVSC__	FALSE	FALSE	0.5844254527210089	FALSE	S/T	S/T	0.0998433	0.633	0.284	0.041	0.041
Q13557	Calcium/calmodulin-dependent protein kinase type II subunit delta	CAMK2D	Q92600-S221	Q92600	CNOT9	221	S	GKMVLQLSKEPSARL	FALSE	FALSE	0.5560901296579974	FALSE	S/T	S/T	0.0583324	0.711	0.286	0.041	0.041
Q13557	Calcium/calmodulin-dependent protein kinase type II subunit delta	CAMK2D	Q92616-S349	Q92616	GCN1	349	S	LFAILGGSEGKLTVV	FALSE	FALSE	0.5292433008170676	FALSE	S/T	S/T	0.296152	0.641	0.235	0.041	0.041
Q13557	Calcium/calmodulin-dependent protein kinase type II subunit delta	CAMK2D	Q92616-S723	Q92616	GCN1	723	S	QSPLNQSSMNAMGSL	FALSE	FALSE	0.582759474898608	FALSE	S/T	S/T	0.75095	0.641	0.235	0.041	0.041
Q13557	Calcium/calmodulin-dependent protein kinase type II subunit delta	CAMK2D	Q92616-S1325	Q92616	GCN1	1325	S	SVVVLMGSLAKHLDK	FALSE	FALSE	0.5054052837355045	FALSE	S/T	S/T	0.167675	0.641	0.235	0.041	0.041
Q13557	Calcium/calmodulin-dependent protein kinase type II subunit delta	CAMK2D	Q92616-S1644	Q92616	GCN1	1644	S	QIIGNMYSLTDQKDL	FALSE	FALSE	0.5258849791387458	FALSE	S/T	S/T	0.311255	0.641	0.235	0.041	0.041
Q13557	Calcium/calmodulin-dependent protein kinase type II subunit delta	CAMK2D	Q92616-S1859	Q92616	GCN1	1859	S	KMTTETASEDDNFGT	FALSE	FALSE	0.523049024470108	FALSE	S/T	S/T	0.318649	0.641	0.235	0.041	0.041
Q13557	Calcium/calmodulin-dependent protein kinase type II subunit delta	CAMK2D	Q92616-S2295	Q92616	GCN1	2295	S	GLVIRLTSADALRPS	FALSE	FALSE	0.5347388841546947	FALSE	S/T	S/T	0.239054	0.641	0.235	0.041	0.041
Q13557	Calcium/calmodulin-dependent protein kinase type II subunit delta	CAMK2D	Q92616-S2490	Q92616	GCN1	2490	S	HGRSLALSVAVNVAP	FALSE	FALSE	0.5172543491317614	FALSE	S/T	S/T	0.380909	0.641	0.235	0.041	0.041
Q13557	Calcium/calmodulin-dependent protein kinase type II subunit delta	CAMK2D	Q92616-S2657	Q92616	GCN1	2657	S	RSLKKLASQADSTEQ	FALSE	FALSE	0.5816287084101944	FALSE	S/T	S/T	0.717209	0.641	0.235	0.041	0.041
Q13557	Calcium/calmodulin-dependent protein kinase type II subunit delta	CAMK2D	Q92616-T918	Q92616	GCN1	918	T	SRLKALGTLVSHVTL	FALSE	FALSE	0.5255516458054124	FALSE	S/T	S/T	0.315505	0.641	0.235	0.041	0.041
Q13557	Calcium/calmodulin-dependent protein kinase type II subunit delta	CAMK2D	Q92628-S995	Q92628	K0232	995	S	QLWKPFVSFEQNDQP	FALSE	FALSE	0.6599093339050732	FALSE	S/T	S/T	0.113467	0.62	0.308	0.041	0.041
Q13557	Calcium/calmodulin-dependent protein kinase type II subunit delta	CAMK2D	Q92630-S142	Q92630	DYRK2	142	S	GSSTSLKSMEGMGKV	FALSE	FALSE	0.5552631569301242	TRUE	S/T	S/T	0.726292	0.687	0.382	0.041	0.041
Q13557	Calcium/calmodulin-dependent protein kinase type II subunit delta	CAMK2D	Q92633-T236	Q92633	LPAR1	236	T	FGYVRQRTMRMSRHS	FALSE	FALSE	0.5720244243985977	FALSE	S/T	S/T	0.0523667	0.613	0.309	0.041	0.041
Q13557	Calcium/calmodulin-dependent protein kinase type II subunit delta	CAMK2D	Q92673-S385	Q92673	SORL	385	S	EGLKFSLSLENVLYY	FALSE	FALSE	0.6731944410729159	FALSE	S/T	S/T	0.116332	0.621	0.312	0.041	0.041
Q13557	Calcium/calmodulin-dependent protein kinase type II subunit delta	CAMK2D	Q92673-S1987	Q92673	SORL	1987	S	YKVKSRNSTVEYTLN	FALSE	FALSE	0.5371123112156545	FALSE	S/T	S/T	0.0314217	0.621	0.312	0.041	0.041
Q13557	Calcium/calmodulin-dependent protein kinase type II subunit delta	CAMK2D	Q92673-S2206	Q92673	SORL	2206	S	APMITGFSDDVPMVI	FALSE	FALSE	0.6113693431532895	FALSE	S/T	S/T	0.0904109	0.621	0.312	0.041	0.041
Q13557	Calcium/calmodulin-dependent protein kinase type II subunit delta	CAMK2D	Q92696-S10	Q92696	PGTA	10	S	GRLKVKTSEEQAEAK	FALSE	FALSE	0.6328581918713653	FALSE	S/T	S/T	0.0890064	0.732	0.314	0.041	0.041
Q13557	Calcium/calmodulin-dependent protein kinase type II subunit delta	CAMK2D	Q92696-S366	Q92696	PGTA	366	S	EKSTVLQSELESCKE	FALSE	FALSE	0.5066228752668092	FALSE	S/T	S/T	0.0114522	0.732	0.314	0.041	0.041
Q13557	Calcium/calmodulin-dependent protein kinase type II subunit delta	CAMK2D	Q92729-S1209	Q92729	PTPRU	1209	S	RNRDKNRSMDVLPPD	FALSE	FALSE	0.6025531723918414	FALSE	S/T	S/T	0.422846	0.387	0.297	0.041	0.041
Q13557	Calcium/calmodulin-dependent protein kinase type II subunit delta	CAMK2D	Q92731-S176	Q92731	ESR2	176	S	CKAFFKRSIQGHNDY	FALSE	FALSE	0.6691416121359649	FALSE	S/T	S/T	0.163321	0.574	0.387	0.041	0.041
Q13557	Calcium/calmodulin-dependent protein kinase type II subunit delta	CAMK2D	Q92731-S463	Q92731	ESR2	463	S	ANLLMLLSHVRHASN	FALSE	FALSE	0.7122402082631075	FALSE	S/T	S/T	0.882248	0.574	0.387	0.041	0.041
Q13557	Calcium/calmodulin-dependent protein kinase type II subunit delta	CAMK2D	Q92731-S469	Q92731	ESR2	469	S	LSHVRHASNKGMEHL	FALSE	FALSE	0.6138339389226328	FALSE	S/T	S/T	0.0848262	0.574	0.387	0.041	0.041
Q13557	Calcium/calmodulin-dependent protein kinase type II subunit delta	CAMK2D	Q92736-S170	Q92736	RYR2	170	S	HPASKQRSEGEKVRV	FALSE	FALSE	0.9821483113663892	FALSE	S/T	S/T	0.269571	0.726	0.506	0.0515	0.2565
Q13557	Calcium/calmodulin-dependent protein kinase type II subunit delta	CAMK2D	Q92736-S406	Q92736	RYR2	406	S	MDDGISLSRSQHEES	FALSE	FALSE	0.952650476248641	FALSE	S/T	S/T	0.00916244	0.726	0.506	0.0515	0.2565
Q13557	Calcium/calmodulin-dependent protein kinase type II subunit delta	CAMK2D	Q92736-S1049	Q92736	RYR2	1049	S	TKKSNKDSLREAVRT	FALSE	FALSE	0.9597620679674292	FALSE	S/T	S/T	0.179857	0.726	0.506	0.0515	0.2565
Q13557	Calcium/calmodulin-dependent protein kinase type II subunit delta	CAMK2D	Q92736-S1483	Q92736	RYR2	1483	S	VHESIKRSNCYMVCA	FALSE	FALSE	0.9579583366077552	FALSE	S/T	S/T	0.0138963	0.726	0.506	0.0515	0.2565
Q13557	Calcium/calmodulin-dependent protein kinase type II subunit delta	CAMK2D	Q92736-S2031	Q92736	RYR2	2031	S	TIRGRLLSLVEKVTY	FALSE	FALSE	0.988601179169845	FALSE	S/T	S/T	0.493516	0.726	0.506	0.0515	0.2565
Q13557	Calcium/calmodulin-dependent protein kinase type II subunit delta	CAMK2D	Q92736-S2073	Q92736	RYR2	2073	S	MVRWAQESVIEDPEL	FALSE	FALSE	0.988601179169845	FALSE	S/T	S/T	0.541811	0.726	0.506	0.0515	0.2565
Q13557	Calcium/calmodulin-dependent protein kinase type II subunit delta	CAMK2D	Q92736-S2363	Q92736	RYR2	2363	S	DPSRDGPSPNSGSSK	FALSE	FALSE	0.9165608449352844	FALSE	S/T	S/T	2.55817e-4	0.726	0.506	0.0515	0.2565
Q13557	Calcium/calmodulin-dependent protein kinase type II subunit delta	CAMK2D	Q92736-S2368	Q92736	RYR2	2368	S	GPSPNSGSSKTLDTE	FALSE	FALSE	0.9505893223064787	FALSE	S/T	S/T	0.00296721	0.726	0.506	0.0515	0.2565
Q13557	Calcium/calmodulin-dependent protein kinase type II subunit delta	CAMK2D	Q92736-S2751	Q92736	RYR2	2751	S	GEIYSDSSKVQPLMK	FALSE	FALSE	0.9648870977005358	FALSE	S/T	S/T	0.0196244	0.726	0.506	0.0515	0.2565
Q13557	Calcium/calmodulin-dependent protein kinase type II subunit delta	CAMK2D	Q92736-S2808	Q92736	RYR2	2808	S	YNRTRRISQTSQVSV	FALSE	FALSE	0.9692626523165896	FALSE	S/T	S/T	0.0626834	0.726	0.506	0.0515	0.2565
Q13557	Calcium/calmodulin-dependent protein kinase type II subunit delta	CAMK2D	Q92736-S2814	Q92736	RYR2	2814	S	ISQTSQVSVDAAHGY	FALSE	FALSE	0.988627153195819	FALSE	S/T	S/T	0.660595	0.726	0.506	0.0515	0.2565
Q13557	Calcium/calmodulin-dependent protein kinase type II subunit delta	CAMK2D	Q92736-S3303	Q92736	RYR2	3303	S	MKRLAVFSQPIINKV	FALSE	FALSE	0.9620551317134204	FALSE	S/T	S/T	0.0168756	0.726	0.506	0.0515	0.2565
Q13557	Calcium/calmodulin-dependent protein kinase type II subunit delta	CAMK2D	Q92736-S3437	Q92736	RYR2	3437	S	FLITDTKSKMSKAAV	FALSE	FALSE	0.9646671425317116	FALSE	S/T	S/T	0.0336164	0.726	0.506	0.0515	0.2565
Q13557	Calcium/calmodulin-dependent protein kinase type II subunit delta	CAMK2D	Q92736-S3497	Q92736	RYR2	3497	S	ALAKNRFSLKDTEDE	FALSE	FALSE	0.9646671425317116	FALSE	S/T	S/T	0.0336509	0.726	0.506	0.0515	0.2565
Q13557	Calcium/calmodulin-dependent protein kinase type II subunit delta	CAMK2D	Q92736-S3713	Q92736	RYR2	3713	S	DGEEEVKSFEEKEME	FALSE	FALSE	0.9660477822531436	FALSE	S/T	S/T	0.170463	0.726	0.506	0.0515	0.2565
Q13557	Calcium/calmodulin-dependent protein kinase type II subunit delta	CAMK2D	Q92736-S4311	Q92736	RYR2	4311	S	GFFRIICSLLLGGSL	FALSE	FALSE	0.9692626523165896	FALSE	S/T	S/T	0.0602016	0.726	0.506	0.0515	0.2565
Q13557	Calcium/calmodulin-dependent protein kinase type II subunit delta	CAMK2D	Q92736-S4317	Q92736	RYR2	4317	S	CSLLLGGSLVEGAKK	FALSE	FALSE	0.988601179169845	FALSE	S/T	S/T	0.512399	0.726	0.506	0.0515	0.2565
Q13557	Calcium/calmodulin-dependent protein kinase type II subunit delta	CAMK2D	Q92736-S4550	Q92736	RYR2	4550	S	KVTSLDSSSHRIIAV	FALSE	FALSE	0.947020161110483	FALSE	S/T	S/T	0.00368097	0.726	0.506	0.0515	0.2565
Q13557	Calcium/calmodulin-dependent protein kinase type II subunit delta	CAMK2D	Q92736-S4622	Q92736	RYR2	4622	S	LYITEQPSEDDIKGQ	FALSE	FALSE	0.9881011791698452	FALSE	S/T	S/T	0.577838	0.726	0.506	0.0515	0.2565
Q13557	Calcium/calmodulin-dependent protein kinase type II subunit delta	CAMK2D	Q92736-S4695	Q92736	RYR2	4695	S	PKKDSSLSAVLNSID	FALSE	FALSE	0.9668451270365224	FALSE	S/T	S/T	0.0235216	0.726	0.506	0.0515	0.2565
Q13557	Calcium/calmodulin-dependent protein kinase type II subunit delta	CAMK2D	Q92736-S4758	Q92736	RYR2	4758	S	KTLRTILSSVTHNGK	FALSE	FALSE	0.9672626523165896	FALSE	S/T	S/T	0.0740421	0.726	0.506	0.0515	0.2565
Q13557	Calcium/calmodulin-dependent protein kinase type II subunit delta	CAMK2D	Q92736-T1172	Q92736	RYR2	1172	T	MVDMNEHTMMFTLNG	FALSE	FALSE	0.9660527407175794	FALSE	S/T	S/T	0.0446139	0.726	0.506	0.0515	0.2565
Q13557	Calcium/calmodulin-dependent protein kinase type II subunit delta	CAMK2D	Q92736-T1176	Q92736	RYR2	1176	T	NEHTMMFTLNGEILL	FALSE	FALSE	0.9668451270365224	FALSE	S/T	S/T	0.0235044	0.726	0.506	0.0515	0.2565
Q13557	Calcium/calmodulin-dependent protein kinase type II subunit delta	CAMK2D	Q92736-T1317	Q92736	RYR2	1317	T	CAEVFSKTVAGGLPG	FALSE	FALSE	0.9692120968021374	FALSE	S/T	S/T	0.0514776	0.726	0.506	0.0515	0.2565
Q13557	Calcium/calmodulin-dependent protein kinase type II subunit delta	CAMK2D	Q92736-T1856	Q92736	RYR2	1856	T	SVFKEAATPEEESDT	FALSE	FALSE	0.9269022013570772	FALSE	S/T	S/T	1.52106e-4	0.726	0.506	0.0515	0.2565
Q13557	Calcium/calmodulin-dependent protein kinase type II subunit delta	CAMK2D	Q92736-T1962	Q92736	RYR2	1962	T	AALTARKTKEFRSPP	FALSE	FALSE	0.9442770005240424	FALSE	S/T	S/T	0.00507712	0.726	0.506	0.0515	0.2565
Q13557	Calcium/calmodulin-dependent protein kinase type II subunit delta	CAMK2D	Q92736-T2522	Q92736	RYR2	2522	T	ALNRYLCTAVLPLLT	FALSE	FALSE	0.9467988784631426	FALSE	S/T	S/T	0.00725675	0.726	0.506	0.0515	0.2565
Q13557	Calcium/calmodulin-dependent protein kinase type II subunit delta	CAMK2D	Q92736-T2529	Q92736	RYR2	2529	T	TAVLPLLTRCAPLFA	FALSE	FALSE	0.9509380613643728	FALSE	S/T	S/T	0.00194478	0.726	0.506	0.0515	0.2565
Q13557	Calcium/calmodulin-dependent protein kinase type II subunit delta	CAMK2D	Q92736-T2781	Q92736	RYR2	2781	T	PIKESLKTMLAWGWR	FALSE	FALSE	0.973140119766428	FALSE	S/T	S/T	0.286736	0.726	0.506	0.0515	0.2565
Q13557	Calcium/calmodulin-dependent protein kinase type II subunit delta	CAMK2D	Q92736-T3501	Q92736	RYR2	3501	T	NRFSLKDTEDEVRDI	FALSE	FALSE	0.9647442022877528	FALSE	S/T	S/T	0.043037	0.726	0.506	0.0515	0.2565
Q13557	Calcium/calmodulin-dependent protein kinase type II subunit delta	CAMK2D	Q92736-T3751	Q92736	RYR2	3751	T	ISASKGETGPMVAAT	FALSE	FALSE	0.9476103338573756	FALSE	S/T	S/T	0.00477316	0.726	0.506	0.0515	0.2565
Q13557	Calcium/calmodulin-dependent protein kinase type II subunit delta	CAMK2D	Q92736-T3758	Q92736	RYR2	3758	T	TGPMVAATLKLGIAI	FALSE	FALSE	0.9462770005240424	FALSE	S/T	S/T	0.00499187	0.726	0.506	0.0515	0.2565
Q13557	Calcium/calmodulin-dependent protein kinase type II subunit delta	CAMK2D	Q92736-T4752	Q92736	RYR2	4752	T	DIAMGFKTLRTILSS	FALSE	FALSE	0.9587609373836684	FALSE	S/T	S/T	0.015784	0.726	0.506	0.0515	0.2565
Q13557	Calcium/calmodulin-dependent protein kinase type II subunit delta	CAMK2D	Q92736-T4755	Q92736	RYR2	4755	T	MGFKTLRTILSSVTH	FALSE	FALSE	0.9607626523165892	FALSE	S/T	S/T	0.0757634	0.726	0.506	0.0515	0.2565
Q13557	Calcium/calmodulin-dependent protein kinase type II subunit delta	CAMK2D	Q92736-T4761	Q92736	RYR2	4761	T	RTILSSVTHNGKQLV	FALSE	FALSE	0.96365513171342	FALSE	S/T	S/T	0.0173521	0.726	0.506	0.0515	0.2565
Q13557	Calcium/calmodulin-dependent protein kinase type II subunit delta	CAMK2D	Q92736-Y196	Q92736	RYR2	196	Y	ERYLHLSYGNGSLHV	FALSE	FALSE	0.8975514917955394	FALSE	S/T	Y	3.51558e-7	0.726	0.506	0.0515	0.2565
Q13557	Calcium/calmodulin-dependent protein kinase type II subunit delta	CAMK2D	Q92736-Y823	Q92736	RYR2	823	Y	PPGYAPCYEAVLPKE	FALSE	FALSE	0.8985514917955394	FALSE	S/T	Y	3.22204e-7	0.726	0.506	0.0515	0.2565
Q13557	Calcium/calmodulin-dependent protein kinase type II subunit delta	CAMK2D	Q92736-Y970	Q92736	RYR2	970	Y	KMKLPKNYQLTSGYK	FALSE	FALSE	0.8899010716839577	FALSE	S/T	Y	5.43865e-7	0.726	0.506	0.0515	0.2565
Q13557	Calcium/calmodulin-dependent protein kinase type II subunit delta	CAMK2D	Q92736-Y1486	Q92736	RYR2	1486	Y	SIKRSNCYMVCAGES	FALSE	FALSE	0.8836387540202119	FALSE	S/T	Y	3.27922e-5	0.726	0.506	0.0515	0.2565
Q13557	Calcium/calmodulin-dependent protein kinase type II subunit delta	CAMK2D	Q92736-Y1944	Q92736	RYR2	1944	Y	QDNQRFRYNEVMQAL	FALSE	FALSE	0.8931490782199055	FALSE	S/T	Y	1.74886e-6	0.726	0.506	0.0515	0.2565
Q13557	Calcium/calmodulin-dependent protein kinase type II subunit delta	CAMK2D	Q92736-Y2038	Q92736	RYR2	2038	Y	SLVEKVTYLKKKQAE	FALSE	FALSE	0.8812797282314683	FALSE	S/T	Y	9.65673e-8	0.726	0.506	0.0515	0.2565
Q13557	Calcium/calmodulin-dependent protein kinase type II subunit delta	CAMK2D	Q92736-Y2202	Q92736	RYR2	2202	Y	NCCRFLCYFCRISRQ	FALSE	FALSE	0.898624679417268	FALSE	S/T	Y	5.73814e-6	0.726	0.506	0.0515	0.2565
Q13557	Calcium/calmodulin-dependent protein kinase type II subunit delta	CAMK2D	Q92736-Y2519	Q92736	RYR2	2519	Y	MALALNRYLCTAVLP	FALSE	FALSE	0.8966490782199055	FALSE	S/T	Y	1.70509e-6	0.726	0.506	0.0515	0.2565
Q13557	Calcium/calmodulin-dependent protein kinase type II subunit delta	CAMK2D	Q92736-Y2923	Q92736	RYR2	2923	Y	SIEKRFAYSFLQQLI	FALSE	FALSE	0.8985514917955394	FALSE	S/T	Y	3.25969e-7	0.726	0.506	0.0515	0.2565
Q13557	Calcium/calmodulin-dependent protein kinase type II subunit delta	CAMK2D	Q92736-Y3285	Q92736	RYR2	3285	Y	GNILKIIYNNLGIDE	FALSE	FALSE	0.8944403806844282	FALSE	S/T	Y	3.54814e-7	0.726	0.506	0.0515	0.2565
Q13557	Calcium/calmodulin-dependent protein kinase type II subunit delta	CAMK2D	Q92736-Y3367	Q92736	RYR2	3367	Y	TTLARDLYAFYPLLI	FALSE	FALSE	0.8969728499245897	FALSE	S/T	Y	1.66615e-7	0.726	0.506	0.0515	0.2565
Q13557	Calcium/calmodulin-dependent protein kinase type II subunit delta	CAMK2D	Q92736-Y3370	Q92736	RYR2	3370	Y	ARDLYAFYPLLIRFV	FALSE	FALSE	0.8596222196831386	FALSE	S/T	Y	9.07556e-10	0.726	0.506	0.0515	0.2565
Q13557	Calcium/calmodulin-dependent protein kinase type II subunit delta	CAMK2D	Q92736-Y3459	Q92736	RYR2	3459	Y	MKRKGDRYSMQTSLI	FALSE	FALSE	0.8964403806844282	FALSE	S/T	Y	3.99559e-7	0.726	0.506	0.0515	0.2565
Q13557	Calcium/calmodulin-dependent protein kinase type II subunit delta	CAMK2D	Q92736-Y3780	Q92736	RYR2	3780	Y	VQQKMLDYLKEKKDV	FALSE	FALSE	0.8969728499245897	FALSE	S/T	Y	1.67672e-7	0.726	0.506	0.0515	0.2565
Q13557	Calcium/calmodulin-dependent protein kinase type II subunit delta	CAMK2D	Q92736-Y4391	Q92736	RYR2	4391	Y	LKREGGQYKLIPHNP	FALSE	FALSE	0.8964403806844282	FALSE	S/T	Y	4.09925e-7	0.726	0.506	0.0515	0.2565
Q13557	Calcium/calmodulin-dependent protein kinase type II subunit delta	CAMK2D	Q92736-Y4705	Q92736	RYR2	4705	Y	LNSIDVKYQMWKLGV	FALSE	FALSE	0.8964403806844282	FALSE	S/T	Y	3.89125e-7	0.726	0.506	0.0515	0.2565
Q13557	Calcium/calmodulin-dependent protein kinase type II subunit delta	CAMK2D	Q92736-Y4779	Q92736	RYR2	4779	Y	GLLAVVVYLYTVVAF	FALSE	FALSE	0.8967938494617356	FALSE	S/T	Y	1.14347e-6	0.726	0.506	0.0515	0.2565
Q13557	Calcium/calmodulin-dependent protein kinase type II subunit delta	CAMK2D	Q92736-Y4944	Q92736	RYR2	4944	Y	ESYVWKMYQERCWEF	FALSE	FALSE	0.8961440843881319	FALSE	S/T	Y	4.46062e-7	0.726	0.506	0.0515	0.2565
Q13557	Calcium/calmodulin-dependent protein kinase type II subunit delta	CAMK2D	Q92754-S236	Q92754	AP2C	236	S	GRLSLLSSTSKYKVT	FALSE	FALSE	0.5725844733473106	FALSE	S/T	S/T	0.0461095	0.662	0.302	0.041	0.041
Q13557	Calcium/calmodulin-dependent protein kinase type II subunit delta	CAMK2D	Q92766-S111	Q92766	RREB1	111	S	KSLSSASSLDRHMLV	FALSE	FALSE	0.6814772132984535	FALSE	S/T	S/T	0.111352	0.658	0.317	0.041	0.041
Q13557	Calcium/calmodulin-dependent protein kinase type II subunit delta	CAMK2D	Q92766-S175	Q92766	RREB1	175	S	LSSKRKLSHDAESER	FALSE	FALSE	0.62753394883869	FALSE	S/T	S/T	0.0958199	0.658	0.317	0.041	0.041
Q13557	Calcium/calmodulin-dependent protein kinase type II subunit delta	CAMK2D	Q92766-S1180	Q92766	RREB1	1180	S	DSSGEFASIEKMLAT	FALSE	FALSE	0.5492571424581992	FALSE	S/T	S/T	0.0395115	0.658	0.317	0.041	0.041
Q13557	Calcium/calmodulin-dependent protein kinase type II subunit delta	CAMK2D	Q92769-S394	Q92769	HDAC2	394	S	EDAVHEDSGDEDGED	FALSE	FALSE	0.5046481810709921	FALSE	S/T	S/T	0.00373833	0.686	0.332	0.041	0.041
Q13557	Calcium/calmodulin-dependent protein kinase type II subunit delta	CAMK2D	Q92769-S407	Q92769	HDAC2	407	S	EDPDKRISIRASDKR	FALSE	FALSE	0.5040735185339368	FALSE	S/T	S/T	0.00349815	0.686	0.332	0.041	0.041
Q13557	Calcium/calmodulin-dependent protein kinase type II subunit delta	CAMK2D	Q92769-S424	Q92769	HDAC2	424	S	CDEEFSDSEDEGEGG	FALSE	FALSE	0.5273209993612515	FALSE	S/T	S/T	0.0164929	0.686	0.332	0.041	0.041
Q13557	Calcium/calmodulin-dependent protein kinase type II subunit delta	CAMK2D	Q92769-T305	Q92769	HDAC2	305	T	MLGGGGYTIRNVARC	FALSE	FALSE	0.5040735185339368	FALSE	S/T	S/T	0.00351293	0.686	0.332	0.041	0.041
Q13557	Calcium/calmodulin-dependent protein kinase type II subunit delta	CAMK2D	Q92771-S281	Q92771	DDX12	281	S	VRLVSLGSRQNLCVN	FALSE	FALSE	0.5529486058140545	FALSE	S/T	S/T	0.0167269	0.66	0.384	0.041	0.041
Q13557	Calcium/calmodulin-dependent protein kinase type II subunit delta	CAMK2D	Q92771-S608	Q92771	DDX12	608	S	VILSRQGSLSQSTLK	FALSE	FALSE	0.6061021524670926	FALSE	S/T	S/T	0.16529	0.748	0.295	0.041	0.041
Q13557	Calcium/calmodulin-dependent protein kinase type II subunit delta	CAMK2D	Q92777-S542	Q92777	SYN2	542	S	PQLNKSQSLTNAFSF	FALSE	FALSE	0.5856415848780587	FALSE	S/T	S/T	0.0298498	0.472	0.126	0.051	0.0455
Q13557	Calcium/calmodulin-dependent protein kinase type II subunit delta	CAMK2D	Q92777-S575	Q92777	SYN2	575	S	TIRSLRKSFASLFSD	FALSE	FALSE	0.586880806109439	FALSE	S/T	S/T	0.0279922	0.472	0.126	0.051	0.0455
Q13557	Calcium/calmodulin-dependent protein kinase type II subunit delta	CAMK2D	Q92777-S581	Q92777	SYN2	581	S	KSFASLFSD______	FALSE	FALSE	0.5775947586106147	FALSE	S/T	S/T	0.035335	0.472	0.126	0.051	0.0455
Q13557	Calcium/calmodulin-dependent protein kinase type II subunit delta	CAMK2D	Q92783-S91	Q92783	STAM1	91	S	VCSRDFASEVSNVLN	FALSE	FALSE	0.5745618845877171	FALSE	S/T	S/T	0.0618536	0.606	0.304	0.041	0.041
Q13557	Calcium/calmodulin-dependent protein kinase type II subunit delta	CAMK2D	Q92793-S23	Q92793	CBP	23	S	KLSSPGFSANDSTDF	FALSE	FALSE	0.5703171576879554	FALSE	S/T	S/T	0.00706683	0.682	0.43	0.052	0.041
Q13557	Calcium/calmodulin-dependent protein kinase type II subunit delta	CAMK2D	Q92793-S78	Q92793	CBP	78	S	SELLRGGSGSSINPG	FALSE	FALSE	0.8615514265563055	FALSE	S/T	S/T	0.0648683	0.682	0.43	0.052	0.041
Q13557	Calcium/calmodulin-dependent protein kinase type II subunit delta	CAMK2D	Q92793-S90	Q92793	CBP	90	S	NPGIGNVSASSPVQQ	FALSE	FALSE	0.5352252291567984	FALSE	S/T	S/T	0.00504341	0.682	0.43	0.052	0.041
Q13557	Calcium/calmodulin-dependent protein kinase type II subunit delta	CAMK2D	Q92793-S92	Q92793	CBP	92	S	GIGNVSASSPVQQGL	FALSE	FALSE	0.5742464766944935	FALSE	S/T	S/T	9.17516e-4	0.682	0.43	0.052	0.041
Q13557	Calcium/calmodulin-dependent protein kinase type II subunit delta	CAMK2D	Q92793-S93	Q92793	CBP	93	S	IGNVSASSPVQQGLG	FALSE	FALSE	0.5155925986995092	FALSE	S/T	S/T	3.36955e-5	0.682	0.43	0.052	0.041
Q13557	Calcium/calmodulin-dependent protein kinase type II subunit delta	CAMK2D	Q92793-S121	Q92793	CBP	121	S	SLSAMGKSPLSQGDS	FALSE	FALSE	0.500178126265284	FALSE	S/T	S/T	2.09874e-5	0.682	0.43	0.052	0.041
Q13557	Calcium/calmodulin-dependent protein kinase type II subunit delta	CAMK2D	Q92793-S124	Q92793	CBP	124	S	AMGKSPLSQGDSSAP	FALSE	FALSE	0.5594688106845154	FALSE	S/T	S/T	0.0064892	0.682	0.43	0.052	0.041
Q13557	Calcium/calmodulin-dependent protein kinase type II subunit delta	CAMK2D	Q92793-S129	Q92793	CBP	129	S	PLSQGDSSAPSLPKQ	FALSE	FALSE	0.5448294967838457	FALSE	S/T	S/T	2.44489e-4	0.682	0.43	0.052	0.041
Q13557	Calcium/calmodulin-dependent protein kinase type II subunit delta	CAMK2D	Q92793-S274	Q92793	CBP	274	S	MGITGNTSPFGQPFS	FALSE	FALSE	0.5043720613835135	FALSE	S/T	S/T	7.98555e-6	0.682	0.43	0.052	0.041
Q13557	Calcium/calmodulin-dependent protein kinase type II subunit delta	CAMK2D	Q92793-S281	Q92793	CBP	281	S	SPFGQPFSQAGGQPM	FALSE	FALSE	0.5678041042209545	FALSE	S/T	S/T	0.00745024	0.682	0.43	0.052	0.041
Q13557	Calcium/calmodulin-dependent protein kinase type II subunit delta	CAMK2D	Q92793-S437	Q92793	CBP	437	S	CLPLKNASDKRNQQT	FALSE	FALSE	0.577327913744764	FALSE	S/T	S/T	0.00843357	0.682	0.43	0.052	0.041
Q13557	Calcium/calmodulin-dependent protein kinase type II subunit delta	CAMK2D	Q92793-S976	Q92793	CBP	976	S	DNRVPTPSSVASAET	FALSE	FALSE	0.5801214336118714	FALSE	S/T	S/T	0.00310368	0.682	0.43	0.052	0.041
Q13557	Calcium/calmodulin-dependent protein kinase type II subunit delta	CAMK2D	Q92793-S977	Q92793	CBP	977	S	NRVPTPSSVASAETN	FALSE	FALSE	0.8620852089029912	FALSE	S/T	S/T	0.0613152	0.682	0.43	0.052	0.041
Q13557	Calcium/calmodulin-dependent protein kinase type II subunit delta	CAMK2D	Q92793-S980	Q92793	CBP	980	S	PTPSSVASAETNSQQ	FALSE	FALSE	0.5686086795015073	FALSE	S/T	S/T	0.00240391	0.682	0.43	0.052	0.041
Q13557	Calcium/calmodulin-dependent protein kinase type II subunit delta	CAMK2D	Q92793-S1019	Q92793	CBP	1019	S	ESKGEPRSEMMEEDL	FALSE	FALSE	0.5748517232685736	FALSE	S/T	S/T	0.00840926	0.682	0.43	0.052	0.041
Q13557	Calcium/calmodulin-dependent protein kinase type II subunit delta	CAMK2D	Q92793-S1030	Q92793	CBP	1030	S	EEDLQGASQVKEETD	FALSE	FALSE	0.7491576580611775	FALSE	S/T	S/T	0.0135017	0.682	0.43	0.052	0.041
Q13557	Calcium/calmodulin-dependent protein kinase type II subunit delta	CAMK2D	Q92793-S1043	Q92793	CBP	1043	S	TDIAEQKSEPMEVDE	FALSE	FALSE	0.5584733251846252	FALSE	S/T	S/T	0.00582993	0.682	0.43	0.052	0.041
Q13557	Calcium/calmodulin-dependent protein kinase type II subunit delta	CAMK2D	Q92793-S1072	Q92793	CBP	1072	S	SSSNGTASQSTSPSQ	FALSE	FALSE	0.5641810268945706	FALSE	S/T	S/T	0.00224953	0.682	0.43	0.052	0.041
Q13557	Calcium/calmodulin-dependent protein kinase type II subunit delta	CAMK2D	Q92793-S1074	Q92793	CBP	1074	S	SNGTASQSTSPSQPR	FALSE	FALSE	0.6208376117993437	FALSE	S/T	S/T	0.00932384	0.682	0.43	0.052	0.041
Q13557	Calcium/calmodulin-dependent protein kinase type II subunit delta	CAMK2D	Q92793-S1076	Q92793	CBP	1076	S	GTASQSTSPSQPRKK	FALSE	FALSE	0.530055152309151	FALSE	S/T	S/T	3.54953e-6	0.682	0.43	0.052	0.041
Q13557	Calcium/calmodulin-dependent protein kinase type II subunit delta	CAMK2D	Q92793-S1382	Q92793	CBP	1382	S	MKSRFVDSGEMSESF	FALSE	FALSE	0.6587425377048863	FALSE	S/T	S/T	0.0105761	0.682	0.43	0.052	0.041
Q13557	Calcium/calmodulin-dependent protein kinase type II subunit delta	CAMK2D	Q92793-S1386	Q92793	CBP	1386	S	FVDSGEMSESFPYRT	FALSE	FALSE	0.5801214336118714	FALSE	S/T	S/T	0.00317152	0.682	0.43	0.052	0.041
Q13557	Calcium/calmodulin-dependent protein kinase type II subunit delta	CAMK2D	Q92793-S1568	Q92793	CBP	1568	S	EERKKEESTAASETT	FALSE	FALSE	0.8373270327880105	FALSE	S/T	S/T	0.0258084	0.682	0.43	0.052	0.041
Q13557	Calcium/calmodulin-dependent protein kinase type II subunit delta	CAMK2D	Q92793-S1578	Q92793	CBP	1578	S	ASETTEGSQGDSKNA	FALSE	FALSE	0.5804071478975856	FALSE	S/T	S/T	0.00303806	0.682	0.43	0.052	0.041
Q13557	Calcium/calmodulin-dependent protein kinase type II subunit delta	CAMK2D	Q92793-S1754	Q92793	CBP	1754	S	LGLDDEGSSQGEPQS	FALSE	FALSE	0.5531566720860276	FALSE	S/T	S/T	0.00173134	0.682	0.43	0.052	0.041
Q13557	Calcium/calmodulin-dependent protein kinase type II subunit delta	CAMK2D	Q92793-S1755	Q92793	CBP	1755	S	GLDDEGSSQGEPQSK	FALSE	FALSE	0.5748517232685736	FALSE	S/T	S/T	0.00840955	0.682	0.43	0.052	0.041
Q13557	Calcium/calmodulin-dependent protein kinase type II subunit delta	CAMK2D	Q92793-S1761	Q92793	CBP	1761	S	SSQGEPQSKSPQESR	FALSE	FALSE	0.6034553304858495	FALSE	S/T	S/T	6.65856e-4	0.682	0.43	0.052	0.041
Q13557	Calcium/calmodulin-dependent protein kinase type II subunit delta	CAMK2D	Q92793-S1763	Q92793	CBP	1763	S	QGEPQSKSPQESRRL	FALSE	FALSE	0.5226278674821767	FALSE	S/T	S/T	4.64162e-6	0.682	0.43	0.052	0.041
Q13557	Calcium/calmodulin-dependent protein kinase type II subunit delta	CAMK2D	Q92793-S1767	Q92793	CBP	1767	S	QSKSPQESRRLSIQR	FALSE	FALSE	0.5290250336534188	FALSE	S/T	S/T	0.00410696	0.682	0.43	0.052	0.041
Q13557	Calcium/calmodulin-dependent protein kinase type II subunit delta	CAMK2D	Q92793-S1791	Q92793	CBP	1791	S	QCRNANCSLPSCQKM	FALSE	FALSE	0.5609906721603071	FALSE	S/T	S/T	0.00541165	0.682	0.43	0.052	0.041
Q13557	Calcium/calmodulin-dependent protein kinase type II subunit delta	CAMK2D	Q92793-S2041	Q92793	CBP	2041	S	GLPRPVISMQAQAAV	FALSE	FALSE	0.8116513221032632	FALSE	S/T	S/T	0.0243249	0.682	0.43	0.052	0.041
Q13557	Calcium/calmodulin-dependent protein kinase type II subunit delta	CAMK2D	Q92793-S2061	Q92793	CBP	2061	S	PSVQPPRSISPSALQ	FALSE	FALSE	0.5804071478975856	FALSE	S/T	S/T	0.00304117	0.682	0.43	0.052	0.041
Q13557	Calcium/calmodulin-dependent protein kinase type II subunit delta	CAMK2D	Q92793-S2063	Q92793	CBP	2063	S	VQPPRSISPSALQDL	FALSE	FALSE	0.5152635194028343	FALSE	S/T	S/T	2.76523e-5	0.682	0.43	0.052	0.041
Q13557	Calcium/calmodulin-dependent protein kinase type II subunit delta	CAMK2D	Q92793-S2065	Q92793	CBP	2065	S	PPRSISPSALQDLLR	FALSE	FALSE	0.5583129247672801	FALSE	S/T	S/T	0.00183641	0.682	0.43	0.052	0.041
Q13557	Calcium/calmodulin-dependent protein kinase type II subunit delta	CAMK2D	Q92793-S2076	Q92793	CBP	2076	S	DLLRTLKSPSSPQQQ	FALSE	FALSE	0.5384524442688854	FALSE	S/T	S/T	1.42226e-4	0.682	0.43	0.052	0.041
Q13557	Calcium/calmodulin-dependent protein kinase type II subunit delta	CAMK2D	Q92793-S2078	Q92793	CBP	2078	S	LRTLKSPSSPQQQQQ	FALSE	FALSE	0.5557459578003132	FALSE	S/T	S/T	0.00178194	0.682	0.43	0.052	0.041
Q13557	Calcium/calmodulin-dependent protein kinase type II subunit delta	CAMK2D	Q92793-S2079	Q92793	CBP	2079	S	RTLKSPSSPQQQQQV	FALSE	FALSE	0.5165080299814789	FALSE	S/T	S/T	8.79963e-6	0.682	0.43	0.052	0.041
Q13557	Calcium/calmodulin-dependent protein kinase type II subunit delta	CAMK2D	Q92793-S2345	Q92793	CBP	2345	S	SLSNQVRSPAPVQSP	FALSE	FALSE	0.5573822451199191	FALSE	S/T	S/T	1.87215e-6	0.682	0.43	0.052	0.041
Q13557	Calcium/calmodulin-dependent protein kinase type II subunit delta	CAMK2D	Q92793-S2351	Q92793	CBP	2351	S	RSPAPVQSPRPQSQP	FALSE	FALSE	0.5672332891739045	FALSE	S/T	S/T	1.41315e-6	0.682	0.43	0.052	0.041
Q13557	Calcium/calmodulin-dependent protein kinase type II subunit delta	CAMK2D	Q92793-S2356	Q92793	CBP	2356	S	VQSPRPQSQPPHSSP	FALSE	FALSE	0.6034553304858495	FALSE	S/T	S/T	6.68716e-4	0.682	0.43	0.052	0.041
Q13557	Calcium/calmodulin-dependent protein kinase type II subunit delta	CAMK2D	Q92793-S2361	Q92793	CBP	2361	S	PQSQPPHSSPSPRIQ	FALSE	FALSE	0.5417623882464764	FALSE	S/T	S/T	1.5797e-4	0.682	0.43	0.052	0.041
Q13557	Calcium/calmodulin-dependent protein kinase type II subunit delta	CAMK2D	Q92793-S2362	Q92793	CBP	2362	S	QSQPPHSSPSPRIQP	FALSE	FALSE	0.5573277467971364	FALSE	S/T	S/T	1.00948e-6	0.682	0.43	0.052	0.041
Q13557	Calcium/calmodulin-dependent protein kinase type II subunit delta	CAMK2D	Q92793-S2364	Q92793	CBP	2364	S	QPPHSSPSPRIQPQP	FALSE	FALSE	0.5334562370125613	FALSE	S/T	S/T	2.99587e-6	0.682	0.43	0.052	0.041
Q13557	Calcium/calmodulin-dependent protein kinase type II subunit delta	CAMK2D	Q92793-S2406	Q92793	CBP	2406	S	HLGNPEQSAMLPQLN	FALSE	FALSE	0.5553659100599365	FALSE	S/T	S/T	0.00151049	0.682	0.43	0.052	0.041
Q13557	Calcium/calmodulin-dependent protein kinase type II subunit delta	CAMK2D	Q92793-S2422	Q92793	CBP	2422	S	PSRSALSSELSLVGD	FALSE	FALSE	0.577327913744764	FALSE	S/T	S/T	0.00851284	0.682	0.43	0.052	0.041
Q13557	Calcium/calmodulin-dependent protein kinase type II subunit delta	CAMK2D	Q92793-S2425	Q92793	CBP	2425	S	SALSSELSLVGDTTG	FALSE	FALSE	0.8623038516528838	FALSE	S/T	S/T	0.057813	0.682	0.43	0.052	0.041
Q13557	Calcium/calmodulin-dependent protein kinase type II subunit delta	CAMK2D	Q92793-T270	Q92793	CBP	270	T	GMAKMGITGNTSPFG	FALSE	FALSE	0.5701451874380151	FALSE	S/T	S/T	0.00254227	0.682	0.43	0.052	0.041
Q13557	Calcium/calmodulin-dependent protein kinase type II subunit delta	CAMK2D	Q92793-T273	Q92793	CBP	273	T	KMGITGNTSPFGQPF	FALSE	FALSE	0.5920603297538923	FALSE	S/T	S/T	7.17938e-4	0.682	0.43	0.052	0.041
Q13557	Calcium/calmodulin-dependent protein kinase type II subunit delta	CAMK2D	Q92793-T320	Q92793	CBP	320	T	DIKNTSVTNVPNMSQ	FALSE	FALSE	0.574217483573224	FALSE	S/T	S/T	3.65504e-4	0.682	0.43	0.052	0.041
Q13557	Calcium/calmodulin-dependent protein kinase type II subunit delta	CAMK2D	Q92793-T974	Q92793	CBP	974	T	SIDNRVPTPSSVASA	FALSE	FALSE	0.546141843561624	FALSE	S/T	S/T	6.36156e-7	0.682	0.43	0.052	0.041
Q13557	Calcium/calmodulin-dependent protein kinase type II subunit delta	CAMK2D	Q92793-T983	Q92793	CBP	983	T	SSVASAETNSQQPGP	FALSE	FALSE	0.5578423670348447	FALSE	S/T	S/T	3.29417e-4	0.682	0.43	0.052	0.041
Q13557	Calcium/calmodulin-dependent protein kinase type II subunit delta	CAMK2D	Q92793-T1001	Q92793	CBP	1001	T	VLEMKTETQAEDTEP	FALSE	FALSE	0.604155058300915	FALSE	S/T	S/T	4.99981e-4	0.682	0.43	0.052	0.041
Q13557	Calcium/calmodulin-dependent protein kinase type II subunit delta	CAMK2D	Q92793-T1070	Q92793	CBP	1070	T	EESSSNGTASQSTSP	FALSE	FALSE	0.543758928259645	FALSE	S/T	S/T	2.07809e-4	0.682	0.43	0.052	0.041
Q13557	Calcium/calmodulin-dependent protein kinase type II subunit delta	CAMK2D	Q92793-T1075	Q92793	CBP	1075	T	NGTASQSTSPSQPRK	FALSE	FALSE	0.5484883654890822	FALSE	S/T	S/T	2.2017e-4	0.682	0.43	0.052	0.041
Q13557	Calcium/calmodulin-dependent protein kinase type II subunit delta	CAMK2D	Q92793-T1171	Q92793	CBP	1171	T	AWLYNRKTSRVYKFC	FALSE	FALSE	0.549679582252569	FALSE	S/T	S/T	3.09565e-4	0.682	0.43	0.052	0.041
Q13557	Calcium/calmodulin-dependent protein kinase type II subunit delta	CAMK2D	Q92793-T1569	Q92793	CBP	1569	T	ERKKEESTAASETTE	FALSE	FALSE	0.6027236642284671	FALSE	S/T	S/T	4.83526e-4	0.682	0.43	0.052	0.041
Q13557	Calcium/calmodulin-dependent protein kinase type II subunit delta	CAMK2D	Q92793-T1669	Q92793	CBP	1669	T	DGRDAFLTLARDKHW	FALSE	FALSE	0.5240935392670462	FALSE	S/T	S/T	0.00433956	0.682	0.43	0.052	0.041
Q13557	Calcium/calmodulin-dependent protein kinase type II subunit delta	CAMK2D	Q92793-T1697	Q92793	CBP	1697	T	CMLVELHTQGQDRFV	FALSE	FALSE	0.5606543491830523	FALSE	S/T	S/T	0.00643023	0.682	0.43	0.052	0.041
Q13557	Calcium/calmodulin-dependent protein kinase type II subunit delta	CAMK2D	Q92793-T1871	Q92793	CBP	1871	T	LMRRRMATMNTRNVP	FALSE	FALSE	0.8702916543313451	FALSE	S/T	S/T	0.0327173	0.682	0.43	0.052	0.041
Q13557	Calcium/calmodulin-dependent protein kinase type II subunit delta	CAMK2D	Q92793-T1874	Q92793	CBP	1874	T	RRMATMNTRNVPQQS	FALSE	FALSE	0.5557812207943998	FALSE	S/T	S/T	0.00163431	0.682	0.43	0.052	0.041
Q13557	Calcium/calmodulin-dependent protein kinase type II subunit delta	CAMK2D	Q92793-T2073	Q92793	CBP	2073	T	ALQDLLRTLKSPSSP	FALSE	FALSE	0.5115208417318519	FALSE	S/T	S/T	1.006e-4	0.682	0.43	0.052	0.041
Q13557	Calcium/calmodulin-dependent protein kinase type II subunit delta	CAMK2D	Q92794-S941	Q92794	KAT6A	941	S	DLPKRRLSEGVEPWR	FALSE	FALSE	0.5280943109572658	FALSE	S/T	S/T	0.0320194	0.68	0.307	0.041	0.041
Q13557	Calcium/calmodulin-dependent protein kinase type II subunit delta	CAMK2D	Q92794-S974	Q92794	KAT6A	974	S	ERLPRRYSEGDRAVL	FALSE	FALSE	0.5830861985639912	FALSE	S/T	S/T	0.0609462	0.68	0.307	0.041	0.041
Q13557	Calcium/calmodulin-dependent protein kinase type II subunit delta	CAMK2D	Q92794-S1090	Q92794	KAT6A	1090	S	EYFRRLSSQDVLRCQ	FALSE	FALSE	0.5744627379512971	FALSE	S/T	S/T	0.0601228	0.68	0.307	0.041	0.041
Q13557	Calcium/calmodulin-dependent protein kinase type II subunit delta	CAMK2D	Q92794-T347	Q92794	KAT6A	347	T	NRLKKQNTVSKGPFS	FALSE	FALSE	0.577339321675732	FALSE	S/T	S/T	0.0648345	0.68	0.307	0.041	0.041
Q13557	Calcium/calmodulin-dependent protein kinase type II subunit delta	CAMK2D	Q92796-S123	Q92796	DLG3	123	S	WYEQVNGSDGMFKYE	FALSE	FALSE	0.7280869065405818	FALSE	S/T	S/T	0.00304913	0.553	0.282	0.0505	0.1845
Q13557	Calcium/calmodulin-dependent protein kinase type II subunit delta	CAMK2D	Q92796-S458	Q92796	DLG3	458	S	ALKRAGQSVTIVAQY	FALSE	FALSE	0.9100272050229166	FALSE	S/T	S/T	0.198954	0.553	0.282	0.0505	0.1845
Q13557	Calcium/calmodulin-dependent protein kinase type II subunit delta	CAMK2D	Q92796-S487	Q92796	DLG3	487	S	LREQMMNSSMSSGSG	FALSE	FALSE	0.7902208359791726	FALSE	S/T	S/T	0.0133951	0.553	0.282	0.0505	0.1845
Q13557	Calcium/calmodulin-dependent protein kinase type II subunit delta	CAMK2D	Q92796-S488	Q92796	DLG3	488	S	REQMMNSSMSSGSGS	FALSE	FALSE	0.8186575441037836	FALSE	S/T	S/T	0.0408128	0.553	0.282	0.0505	0.1845
Q13557	Calcium/calmodulin-dependent protein kinase type II subunit delta	CAMK2D	Q92796-S490	Q92796	DLG3	490	S	QMMNSSMSSGSGSLR	FALSE	FALSE	0.7348981969005116	FALSE	S/T	S/T	0.00408749	0.553	0.282	0.0505	0.1845
Q13557	Calcium/calmodulin-dependent protein kinase type II subunit delta	CAMK2D	Q92796-S491	Q92796	DLG3	491	S	MMNSSMSSGSGSLRT	FALSE	FALSE	0.7430452423089151	FALSE	S/T	S/T	0.00498783	0.553	0.282	0.0505	0.1845
Q13557	Calcium/calmodulin-dependent protein kinase type II subunit delta	CAMK2D	Q92796-S493	Q92796	DLG3	493	S	NSSMSSGSGSLRTSE	FALSE	FALSE	0.6923483189615526	FALSE	S/T	S/T	0.00161608	0.553	0.282	0.0505	0.1845
Q13557	Calcium/calmodulin-dependent protein kinase type II subunit delta	CAMK2D	Q92796-S495	Q92796	DLG3	495	S	SMSSGSGSLRTSEKR	FALSE	FALSE	0.7742105743444837	FALSE	S/T	S/T	0.0071418	0.553	0.282	0.0505	0.1845
Q13557	Calcium/calmodulin-dependent protein kinase type II subunit delta	CAMK2D	Q92796-S503	Q92796	DLG3	503	S	LRTSEKRSLYVRALF	FALSE	FALSE	0.7182548803967909	FALSE	S/T	S/T	0.00364734	0.553	0.282	0.0505	0.1845
Q13557	Calcium/calmodulin-dependent protein kinase type II subunit delta	CAMK2D	Q92796-S589	Q92796	DLG3	589	S	ARTGMIESNRDFPGL	FALSE	FALSE	0.6938798504930841	FALSE	S/T	S/T	0.0016647	0.553	0.282	0.0505	0.1845
Q13557	Calcium/calmodulin-dependent protein kinase type II subunit delta	CAMK2D	Q92796-S678	Q92796	DLG3	678	S	QDYHFVVSREQMEKD	FALSE	FALSE	0.7084879531978551	FALSE	S/T	S/T	0.00212261	0.553	0.282	0.0505	0.1845
Q13557	Calcium/calmodulin-dependent protein kinase type II subunit delta	CAMK2D	Q92796-S813	Q92796	DLG3	813	S	GHYIWVPSPEKL___	FALSE	FALSE	0.5485303003426136	FALSE	S/T	S/T	1.90955e-5	0.553	0.282	0.0505	0.1845
Q13557	Calcium/calmodulin-dependent protein kinase type II subunit delta	CAMK2D	Q92796-T78	Q92796	DLG3	78	T	TKAKLIPTGRDVGPV	FALSE	FALSE	0.603601455537075	FALSE	S/T	S/T	1.63324e-4	0.553	0.282	0.0505	0.1845
Q13557	Calcium/calmodulin-dependent protein kinase type II subunit delta	CAMK2D	Q92796-T112	Q92796	DLG3	112	T	WWPECTCTNRDWYEQ	FALSE	FALSE	0.6153344397093016	FALSE	S/T	S/T	5.23996e-4	0.553	0.282	0.0505	0.1845
Q13557	Calcium/calmodulin-dependent protein kinase type II subunit delta	CAMK2D	Q92796-T163	Q92796	DLG3	163	T	DDPGIFITKIIPGGA	FALSE	FALSE	0.6008699312283075	FALSE	S/T	S/T	1.57953e-4	0.553	0.282	0.0505	0.1845
Q13557	Calcium/calmodulin-dependent protein kinase type II subunit delta	CAMK2D	Q92796-T515	Q92796	DLG3	515	T	ALFDYDRTRDSCLPS	FALSE	FALSE	0.6206344397093017	FALSE	S/T	S/T	5.74034e-4	0.553	0.282	0.0505	0.1845
Q13557	Calcium/calmodulin-dependent protein kinase type II subunit delta	CAMK2D	Q92796-T550	Q92796	DLG3	550	T	WWQARLVTPHGESEQ	FALSE	FALSE	0.5825103987695693	FALSE	S/T	S/T	2.04086e-6	0.553	0.282	0.0505	0.1845
Q13557	Calcium/calmodulin-dependent protein kinase type II subunit delta	CAMK2D	Q92796-T660	Q92796	DLG3	660	T	GSCVPHTTRPRRDNE	FALSE	FALSE	0.5549809468617273	FALSE	S/T	S/T	3.55482e-5	0.553	0.282	0.0505	0.1845
Q13557	Calcium/calmodulin-dependent protein kinase type II subunit delta	CAMK2D	Q92796-T759	Q92796	DLG3	759	T	MEMNRRQTYEQANKI	FALSE	FALSE	0.7336981969005116	FALSE	S/T	S/T	0.00402562	0.553	0.282	0.0505	0.1845
Q13557	Calcium/calmodulin-dependent protein kinase type II subunit delta	CAMK2D	Q92796-Y117	Q92796	DLG3	117	Y	TCTNRDWYEQVNGSD	FALSE	FALSE	0.5560514522190003	FALSE	S/T	Y	3.68474e-8	0.553	0.282	0.0505	0.1845
Q13557	Calcium/calmodulin-dependent protein kinase type II subunit delta	CAMK2D	Q92796-Y306	Q92796	DLG3	306	Y	KNTSDMVYLKVAKPG	FALSE	FALSE	0.5527181188856671	FALSE	S/T	Y	2.96942e-8	0.553	0.282	0.0505	0.1845
Q13557	Calcium/calmodulin-dependent protein kinase type II subunit delta	CAMK2D	Q92796-Y505	Q92796	DLG3	505	Y	TSEKRSLYVRALFDY	FALSE	FALSE	0.577407169572488	FALSE	S/T	Y	3.72014e-7	0.553	0.282	0.0505	0.1845
Q13557	Calcium/calmodulin-dependent protein kinase type II subunit delta	CAMK2D	Q92796-Y626	Q92796	DLG3	626	Y	VTRQEIHYARPVIIL	FALSE	FALSE	0.5552032729472917	FALSE	S/T	Y	2.52888e-9	0.553	0.282	0.0505	0.1845
Q13557	Calcium/calmodulin-dependent protein kinase type II subunit delta	CAMK2D	Q92796-Y673	Q92796	DLG3	673	Y	NEVDGQDYHFVVSRE	FALSE	FALSE	0.5599083786259266	FALSE	S/T	Y	1.25232e-7	0.553	0.282	0.0505	0.1845
Q13557	Calcium/calmodulin-dependent protein kinase type II subunit delta	CAMK2D	Q92796-Y760	Q92796	DLG3	760	Y	EMNRRQTYEQANKIY	FALSE	FALSE	0.5695865346518532	FALSE	S/T	Y	1.95955e-7	0.553	0.282	0.0505	0.1845
Q13557	Calcium/calmodulin-dependent protein kinase type II subunit delta	CAMK2D	Q92796-Y808	Q92796	DLG3	808	Y	IEDQSGHYIWVPSPE	FALSE	FALSE	0.5493821881497363	FALSE	S/T	Y	6.07206e-8	0.553	0.282	0.0505	0.1845
Q13557	Calcium/calmodulin-dependent protein kinase type II subunit delta	CAMK2D	Q92804-S104	Q92804	RBP56	104	S	SQGGRAPSYDQPDYG	FALSE	FALSE	0.5157896401701846	FALSE	S/T	S/T	0.380085	0.678	0.239	0.041	0.041
Q13557	Calcium/calmodulin-dependent protein kinase type II subunit delta	CAMK2D	Q92804-S289	Q92804	RBP56	289	S	PKGEATVSFDDPPSA	FALSE	FALSE	0.5107565197745905	FALSE	S/T	S/T	0.358531	0.678	0.239	0.041	0.041
Q13557	Calcium/calmodulin-dependent protein kinase type II subunit delta	CAMK2D	Q92804-S438	Q92804	RBP56	438	S	RSSGGGYSGDRSGGG	FALSE	FALSE	0.51342546368958	FALSE	S/T	S/T	0.320528	0.678	0.239	0.041	0.041
Q13557	Calcium/calmodulin-dependent protein kinase type II subunit delta	CAMK2D	Q92831-S314	Q92831	KAT2B	314	S	FGRTLLRSVFTVMRR	FALSE	FALSE	0.5326528551110892	FALSE	S/T	S/T	0.0270935	0.637	0.36	0.041	0.041
Q13557	Calcium/calmodulin-dependent protein kinase type II subunit delta	CAMK2D	Q92831-T317	Q92831	KAT2B	317	T	TLLRSVFTVMRRQLL	FALSE	FALSE	0.5504430630070141	FALSE	S/T	S/T	0.0295414	0.637	0.36	0.041	0.041
Q13557	Calcium/calmodulin-dependent protein kinase type II subunit delta	CAMK2D	Q92833-S819	Q92833	JARD2	819	S	KCIYKGRSVSLTTFY	FALSE	FALSE	0.5780533043088397	FALSE	S/T	S/T	0.132261	0.594	0.293	0.041	0.041
Q13557	Calcium/calmodulin-dependent protein kinase type II subunit delta	CAMK2D	Q92833-T1225	Q92833	JARD2	1225	T	RGPRKRATVDVPPSR	FALSE	FALSE	0.5160965831370605	FALSE	S/T	S/T	0.0673904	0.594	0.293	0.041	0.041
Q13557	Calcium/calmodulin-dependent protein kinase type II subunit delta	CAMK2D	Q92835-S170	Q92835	SHIP1	170	S	TLFQRLQSMDTSGLP	FALSE	FALSE	0.7135408179303669	FALSE	S/T	S/T	0.446252	0.584	0.307	0.041	0.041
Q13557	Calcium/calmodulin-dependent protein kinase type II subunit delta	CAMK2D	Q92835-S886	Q92835	SHIP1	886	S	KTLKSLTSHDPMKQW	FALSE	FALSE	0.603069192692113	FALSE	S/T	S/T	0.138255	0.584	0.307	0.041	0.041
Q13557	Calcium/calmodulin-dependent protein kinase type II subunit delta	CAMK2D	Q92835-S1085	Q92835	SHIP1	1085	S	VPAPRLRSFTCSSSA	FALSE	FALSE	0.5095184889284107	FALSE	S/T	S/T	0.0451941	0.584	0.307	0.041	0.041
Q13557	Calcium/calmodulin-dependent protein kinase type II subunit delta	CAMK2D	Q92845-S60	Q92845	KIFA3	60	S	QKIIRLKSLNANTDI	FALSE	FALSE	0.542918895273959	FALSE	S/T	S/T	0.0834556	0.562	0.263	0.0515	0.1
Q13557	Calcium/calmodulin-dependent protein kinase type II subunit delta	CAMK2D	Q92851-S293	Q92851	CASPA	293	S	CVIVNNHSFTSLKDR	FALSE	FALSE	0.5261609341884937	FALSE	S/T	S/T	0.0632135	0.584	0.292	0.041	0.041
Q13557	Calcium/calmodulin-dependent protein kinase type II subunit delta	CAMK2D	Q92870-S337	Q92870	APBB2	337	S	SRKGSLSSVTPSPTP	FALSE	FALSE	0.5567851783907599	FALSE	S/T	S/T	0.0392472	0.705	0.303	0.041	0.041
Q13557	Calcium/calmodulin-dependent protein kinase type II subunit delta	CAMK2D	Q92870-S658	Q92870	APBB2	658	S	ECRVRFLSFMGVGKD	FALSE	FALSE	0.5836558226643243	FALSE	S/T	S/T	0.20481	0.705	0.303	0.041	0.041
Q13557	Calcium/calmodulin-dependent protein kinase type II subunit delta	CAMK2D	Q92887-S1153	Q92887	MRP2	1153	S	RQLRRLDSVTRSPIY	FALSE	FALSE	0.5383437041868521	FALSE	S/T	S/T	0.390117	0.509	0.255	0.041	0.041
Q13557	Calcium/calmodulin-dependent protein kinase type II subunit delta	CAMK2D	Q92900-S203	Q92900	RENT1	203	S	FIPAKADSVVVLLCR	FALSE	FALSE	0.5447460341859619	FALSE	S/T	S/T	0.230764	0.676	0.232	0.041	0.041
Q13557	Calcium/calmodulin-dependent protein kinase type II subunit delta	CAMK2D	Q92905-S24	Q92905	CSN5	24	S	NNMQEAQSIDEIYKY	FALSE	FALSE	0.6579866253915594	FALSE	S/T	S/T	0.0826345	0.702	0.379	0.041	0.041
Q13557	Calcium/calmodulin-dependent protein kinase type II subunit delta	CAMK2D	Q92905-S201	Q92905	CSN5	201	S	KPPDEGPSEYQTIPL	FALSE	FALSE	0.5087040337509892	FALSE	S/T	S/T	0.0135833	0.702	0.379	0.041	0.041
Q13557	Calcium/calmodulin-dependent protein kinase type II subunit delta	CAMK2D	Q92905-S284	Q92905	CSN5	284	S	EAQLGRGSFMLGLET	FALSE	FALSE	0.5590256310947169	FALSE	S/T	S/T	0.0275256	0.702	0.379	0.041	0.041
Q13557	Calcium/calmodulin-dependent protein kinase type II subunit delta	CAMK2D	Q92905-S320	Q92905	CSN5	320	S	EAIHGLMSQVIKDKL	FALSE	FALSE	0.5378335251744979	FALSE	S/T	S/T	0.0203672	0.702	0.379	0.041	0.041
Q13557	Calcium/calmodulin-dependent protein kinase type II subunit delta	CAMK2D	Q92905-T291	Q92905	CSN5	291	T	SFMLGLETHDRKSED	FALSE	FALSE	0.5390145140928345	FALSE	S/T	S/T	0.0212865	0.702	0.379	0.041	0.041
Q13557	Calcium/calmodulin-dependent protein kinase type II subunit delta	CAMK2D	Q92913-S228	Q92913	FGF13	228	S	GTPTKSRSVSGVLNG	FALSE	FALSE	0.509726073185238	FALSE	S/T	S/T	0.0239337	0.721	0.379	0.041	0.041
Q13557	Calcium/calmodulin-dependent protein kinase type II subunit delta	CAMK2D	Q92913-3-S35	Q92913-3	FGF13-3	35	S	YIMLRQDSIQSAELK	FALSE	FALSE	0.6195781939772018	FALSE	S/T	S/T	0.0453631	0.721	0.379	0.041	0.041
Q13557	Calcium/calmodulin-dependent protein kinase type II subunit delta	CAMK2D	Q92913-5-S6	Q92913-5	FGF13-5	6	S	__MLRQDSIQSAELK	FALSE	FALSE	0.6390976907635654	FALSE	S/T	S/T	0.0581307	0.721	0.379	0.041	0.041
Q13557	Calcium/calmodulin-dependent protein kinase type II subunit delta	CAMK2D	Q92974-S107	Q92974	ARHG2	107	S	KNNTALQSVSLRSKT	FALSE	FALSE	0.5508233393331432	FALSE	S/T	S/T	0.0626209	0.571	0.341	0.041	0.041
Q13557	Calcium/calmodulin-dependent protein kinase type II subunit delta	CAMK2D	Q92974-S145	Q92974	ARHG2	145	S	RRGRSSLSLAKSVST	FALSE	FALSE	0.511481109205018	FALSE	S/T	S/T	0.053598	0.571	0.341	0.041	0.041
Q13557	Calcium/calmodulin-dependent protein kinase type II subunit delta	CAMK2D	Q92974-S149	Q92974	ARHG2	149	S	SSLSLAKSVSTTNIA	FALSE	FALSE	0.5284279894455863	FALSE	S/T	S/T	0.0573242	0.571	0.341	0.041	0.041
Q13557	Calcium/calmodulin-dependent protein kinase type II subunit delta	CAMK2D	Q92974-S151	Q92974	ARHG2	151	S	LSLAKSVSTTNIAGH	FALSE	FALSE	0.5006448137224088	FALSE	S/T	S/T	0.031068	0.571	0.341	0.041	0.041
Q13557	Calcium/calmodulin-dependent protein kinase type II subunit delta	CAMK2D	Q92974-S174	Q92974	ARHG2	174	S	LRRILSQSTDSLNMR	FALSE	FALSE	0.5393098980638888	FALSE	S/T	S/T	0.0593291	0.571	0.341	0.041	0.041
Q13557	Calcium/calmodulin-dependent protein kinase type II subunit delta	CAMK2D	Q92974-S186	Q92974	ARHG2	186	S	NMRNRTLSVESLIDE	FALSE	FALSE	0.571208866187225	FALSE	S/T	S/T	0.0879346	0.571	0.341	0.041	0.041
Q13557	Calcium/calmodulin-dependent protein kinase type II subunit delta	CAMK2D	Q92974-S519	Q92974	ARHG2	519	S	FPTLDKPSVVSLQNL	FALSE	FALSE	0.511757822129151	FALSE	S/T	S/T	0.0523951	0.571	0.341	0.041	0.041
Q13557	Calcium/calmodulin-dependent protein kinase type II subunit delta	CAMK2D	Q92974-S645	Q92974	ARHG2	645	S	RGLFRSESLESPRGE	FALSE	FALSE	0.6106684618372205	FALSE	S/T	S/T	0.1433	0.571	0.341	0.041	0.041
Q13557	Calcium/calmodulin-dependent protein kinase type II subunit delta	CAMK2D	Q92974-S782	Q92974	ARHG2	782	S	EKLCRANSRDGEAGR	FALSE	FALSE	0.5105643631491067	FALSE	S/T	S/T	0.0512918	0.571	0.341	0.041	0.041
