## Supplemental Table S1 for "Accurate, high-coverage assignment of *in vivo* protein kinases to phosphosites from *in vitro* phosphoproteomic specificity data": supplemental-table-s1.tsv (part 153 of 918)

kinase	kinase.name	kinase.symbol	site.id	substrate	substrate.name	site	residue	seq.win	in.psp	is.substrate	score	is.kinase	kinase.type	site.type	bayesplus.score	go.cc.semsim	go.bp.semsim	string.coexpression	string.experimental
Q13557	Calcium/calmodulin-dependent protein kinase type II subunit delta	CAMK2D	Q92974-2-S186	Q92974-2	ARHG2-2	186	S	NMRNRTLSVESLIDE	FALSE	FALSE	0.571208866187225	FALSE	S/T	S/T	0.0879346	0.571	0.341	0.041	0.041
Q13557	Calcium/calmodulin-dependent protein kinase type II subunit delta	CAMK2D	Q92985-S53	Q92985	IRF7	53	S	HFARKDLSEADARIF	FALSE	FALSE	0.5803766648941666	FALSE	S/T	S/T	0.0366915	0.713	0.32	0.041	0.041
Q13557	Calcium/calmodulin-dependent protein kinase type II subunit delta	CAMK2D	Q92985-S472	Q92985	IRF7	472	S	TQREGVSSLDSSSLS	FALSE	FALSE	0.5111279032660343	FALSE	S/T	S/T	0.0160383	0.713	0.32	0.041	0.041
Q13557	Calcium/calmodulin-dependent protein kinase type II subunit delta	CAMK2D	Q92985-S487	Q92985	IRF7	487	S	LCLSSANSLYDDIEC	FALSE	FALSE	0.5718732887193807	FALSE	S/T	S/T	0.0306776	0.713	0.32	0.041	0.041
Q13557	Calcium/calmodulin-dependent protein kinase type II subunit delta	CAMK2D	Q92993-S431	Q92993	KAT5	431	S	EILMGLKSESGERPQ	FALSE	FALSE	0.5789787457091443	FALSE	S/T	S/T	0.0396831	0.646	0.357	0.041	0.041
Q13557	Calcium/calmodulin-dependent protein kinase type II subunit delta	CAMK2D	Q92995-S14	Q92995	UBP13	14	S	LFGMPGGSGGRKMAA	FALSE	FALSE	0.5580672888488969	FALSE	S/T	S/T	0.00488513	0.665	0.323	0.041	0.1
Q13557	Calcium/calmodulin-dependent protein kinase type II subunit delta	CAMK2D	Q92995-S104	Q92995	UBP13	104	S	REKVRGASGGALPKR	FALSE	FALSE	0.6306270791898276	FALSE	S/T	S/T	0.0314859	0.665	0.323	0.041	0.1
Q13557	Calcium/calmodulin-dependent protein kinase type II subunit delta	CAMK2D	Q92995-S114	Q92995	UBP13	114	S	ALPKRRNSKIFLDLD	FALSE	FALSE	0.560397786648853	FALSE	S/T	S/T	0.00410615	0.665	0.323	0.041	0.1
Q13557	Calcium/calmodulin-dependent protein kinase type II subunit delta	CAMK2D	Q92995-S128	Q92995	UBP13	128	S	DTDDDLNSDDYEYED	FALSE	FALSE	0.5684199086099411	FALSE	S/T	S/T	0.00974901	0.665	0.323	0.041	0.1
Q13557	Calcium/calmodulin-dependent protein kinase type II subunit delta	CAMK2D	Q92995-S238	Q92995	UBP13	238	S	CGKWFFDSSGGNGHA	FALSE	FALSE	0.5882902597100507	FALSE	S/T	S/T	0.0134728	0.665	0.323	0.041	0.1
Q13557	Calcium/calmodulin-dependent protein kinase type II subunit delta	CAMK2D	Q92995-S239	Q92995	UBP13	239	S	GKWFFDSSGGNGHAL	FALSE	FALSE	0.5576721435180373	FALSE	S/T	S/T	0.00458211	0.665	0.323	0.041	0.1
Q13557	Calcium/calmodulin-dependent protein kinase type II subunit delta	CAMK2D	Q92995-S396	Q92995	UBP13	396	S	KLGHGLLSGQYSKPP	FALSE	FALSE	0.5372400177503297	FALSE	S/T	S/T	0.00201201	0.665	0.323	0.041	0.1
Q13557	Calcium/calmodulin-dependent protein kinase type II subunit delta	CAMK2D	Q92995-S466	Q92995	UBP13	466	S	VERNRIGSENPSDVF	FALSE	FALSE	0.5701487221692632	FALSE	S/T	S/T	0.0100297	0.665	0.323	0.041	0.1
Q13557	Calcium/calmodulin-dependent protein kinase type II subunit delta	CAMK2D	Q92995-T34	Q92995	UBP13	34	T	LLVPHMPTIRVPRSG	FALSE	FALSE	0.5039329535136883	FALSE	S/T	S/T	0.00165768	0.665	0.323	0.041	0.1
Q13557	Calcium/calmodulin-dependent protein kinase type II subunit delta	CAMK2D	Q92995-T122	Q92995	UBP13	122	T	KIFLDLDTDDDLNSD	FALSE	FALSE	0.5888912698110608	FALSE	S/T	S/T	0.0129251	0.665	0.323	0.041	0.1
Q13557	Calcium/calmodulin-dependent protein kinase type II subunit delta	CAMK2D	Q92997-S48	Q92997	DVL3	48	S	SYKFFFKSMDDDFGV	FALSE	FALSE	0.8964947972024911	FALSE	S/T	S/T	0.509625	0.487	0.342	0.0515	0.0475
Q13557	Calcium/calmodulin-dependent protein kinase type II subunit delta	CAMK2D	Q92997-S61	Q92997	DVL3	61	S	GVVKEEISDDNAKLP	FALSE	FALSE	0.5427412104501779	FALSE	S/T	S/T	0.0128818	0.487	0.342	0.0515	0.0475
Q13557	Calcium/calmodulin-dependent protein kinase type II subunit delta	CAMK2D	Q92997-S116	Q92997	DVL3	116	S	IGDSRPPSFHPHAGG	FALSE	FALSE	0.5766218291866846	FALSE	S/T	S/T	0.0162818	0.487	0.342	0.0515	0.0475
Q13557	Calcium/calmodulin-dependent protein kinase type II subunit delta	CAMK2D	Q92997-S125	Q92997	DVL3	125	S	HPHAGGGSQENLDND	FALSE	FALSE	0.663481033478352	FALSE	S/T	S/T	0.0412591	0.487	0.342	0.0515	0.0475
Q13557	Calcium/calmodulin-dependent protein kinase type II subunit delta	CAMK2D	Q92997-S137	Q92997	DVL3	137	S	DNDTETDSLVSAQRE	FALSE	FALSE	0.5050825708747809	FALSE	S/T	S/T	0.0108207	0.487	0.342	0.0515	0.0475
Q13557	Calcium/calmodulin-dependent protein kinase type II subunit delta	CAMK2D	Q92997-S192	Q92997	DVL3	192	S	ETTSFFDSDEDDSTS	FALSE	FALSE	0.5838380904247792	FALSE	S/T	S/T	0.0219163	0.487	0.342	0.0515	0.0475
Q13557	Calcium/calmodulin-dependent protein kinase type II subunit delta	CAMK2D	Q92997-S204	Q92997	DVL3	204	S	STSRFSSSTEQSSAS	FALSE	FALSE	0.5317313212164396	FALSE	S/T	S/T	0.0123796	0.487	0.342	0.0515	0.0475
Q13557	Calcium/calmodulin-dependent protein kinase type II subunit delta	CAMK2D	Q92997-S234	Q92997	DVL3	234	S	SRIERSSSFSSITDS	FALSE	FALSE	0.8002095417487564	FALSE	S/T	S/T	0.0842146	0.487	0.342	0.0515	0.0475
Q13557	Calcium/calmodulin-dependent protein kinase type II subunit delta	CAMK2D	Q92997-S237	Q92997	DVL3	237	S	ERSSSFSSITDSTMS	FALSE	FALSE	0.5742299822802542	FALSE	S/T	S/T	0.0149104	0.487	0.342	0.0515	0.0475
Q13557	Calcium/calmodulin-dependent protein kinase type II subunit delta	CAMK2D	Q92997-S268	Q92997	DVL3	268	S	GISIVGQSNERGDGG	FALSE	FALSE	0.6987026461073088	FALSE	S/T	S/T	0.0479287	0.487	0.342	0.0515	0.0475
Q13557	Calcium/calmodulin-dependent protein kinase type II subunit delta	CAMK2D	Q92997-S311	Q92997	DVL3	311	S	EINFENMSNDDAVRV	FALSE	FALSE	0.5895523761390651	FALSE	S/T	S/T	0.0210781	0.487	0.342	0.0515	0.0475
Q13557	Calcium/calmodulin-dependent protein kinase type II subunit delta	CAMK2D	Q92997-S570	Q92997	DVL3	570	S	GSASSQHSEGSRSSG	FALSE	FALSE	0.6264849434120684	FALSE	S/T	S/T	0.0296659	0.487	0.342	0.0515	0.0475
Q13557	Calcium/calmodulin-dependent protein kinase type II subunit delta	CAMK2D	Q92997-S601	Q92997	DVL3	601	S	GDSKSGGSGSESDHT	FALSE	FALSE	0.5742299822802542	FALSE	S/T	S/T	0.0146891	0.487	0.342	0.0515	0.0475
Q13557	Calcium/calmodulin-dependent protein kinase type II subunit delta	CAMK2D	Q92997-S603	Q92997	DVL3	603	S	SKSGGSGSESDHTTR	FALSE	FALSE	0.5307963618668462	FALSE	S/T	S/T	0.0121274	0.487	0.342	0.0515	0.0475
Q13557	Calcium/calmodulin-dependent protein kinase type II subunit delta	CAMK2D	Q92997-S622	Q92997	DVL3	622	S	GPRERAPSERSGPAA	FALSE	FALSE	0.6098864296347112	FALSE	S/T	S/T	0.025924	0.487	0.342	0.0515	0.0475
Q13557	Calcium/calmodulin-dependent protein kinase type II subunit delta	CAMK2D	Q92997-S639	Q92997	DVL3	639	S	HSHRSHHSLASSLRS	FALSE	FALSE	0.5560562398652071	FALSE	S/T	S/T	0.0142064	0.487	0.342	0.0515	0.0475
Q13557	Calcium/calmodulin-dependent protein kinase type II subunit delta	CAMK2D	Q92997-S689	Q92997	DVL3	689	S	PPGRDLASVPPELTA	FALSE	FALSE	0.5778379869297352	FALSE	S/T	S/T	0.018642	0.487	0.342	0.0515	0.0475
Q13557	Calcium/calmodulin-dependent protein kinase type II subunit delta	CAMK2D	Q92997-S700	Q92997	DVL3	700	S	ELTASRQSFRMAMGN	FALSE	FALSE	0.5759625941089103	FALSE	S/T	S/T	0.015573	0.487	0.342	0.0515	0.0475
Q13557	Calcium/calmodulin-dependent protein kinase type II subunit delta	CAMK2D	Q93008-S199	Q93008	USP9X	199	S	PCESVSSSVQLPEDE	FALSE	FALSE	0.5009994503351681	FALSE	S/T	S/T	0.00496359	0.762	0.33	0.041	0.041
Q13557	Calcium/calmodulin-dependent protein kinase type II subunit delta	CAMK2D	Q93008-S308	Q93008	USP9X	308	S	EAKNDALSMIIKSLK	FALSE	FALSE	0.6098274629440285	FALSE	S/T	S/T	0.0454566	0.762	0.33	0.041	0.041
Q13557	Calcium/calmodulin-dependent protein kinase type II subunit delta	CAMK2D	Q93008-S588	Q93008	USP9X	588	S	GEAPQNLSQTQRSPH	FALSE	FALSE	0.5234176351556505	FALSE	S/T	S/T	0.00734731	0.762	0.33	0.041	0.041
Q13557	Calcium/calmodulin-dependent protein kinase type II subunit delta	CAMK2D	Q93008-S866	Q93008	USP9X	866	S	EYINECDSDYHEERT	FALSE	FALSE	0.5057393953040249	FALSE	S/T	S/T	0.00477498	0.762	0.33	0.041	0.041
Q13557	Calcium/calmodulin-dependent protein kinase type II subunit delta	CAMK2D	Q93008-S887	Q93008	USP9X	887	S	AFRGKHLSFVVRFPN	FALSE	FALSE	0.6747180596710849	FALSE	S/T	S/T	0.154624	0.762	0.33	0.041	0.041
Q13557	Calcium/calmodulin-dependent protein kinase type II subunit delta	CAMK2D	Q93008-S1593	Q93008	USP9X	1593	S	LAIEGTGSDVDDDMS	FALSE	FALSE	0.5591939686053384	FALSE	S/T	S/T	0.026807	0.762	0.33	0.041	0.041
Q13557	Calcium/calmodulin-dependent protein kinase type II subunit delta	CAMK2D	Q93008-S1609	Q93008	USP9X	1609	S	DEKQDNESNVDPRDD	FALSE	FALSE	0.5226753311110227	FALSE	S/T	S/T	0.00710367	0.762	0.33	0.041	0.041
Q13557	Calcium/calmodulin-dependent protein kinase type II subunit delta	CAMK2D	Q93008-S2448	Q93008	USP9X	2448	S	NWSPPVQSNETSNGY	FALSE	FALSE	0.5008329822390074	FALSE	S/T	S/T	0.00551641	0.762	0.33	0.041	0.041
Q13557	Calcium/calmodulin-dependent protein kinase type II subunit delta	CAMK2D	Q93008-S2462	Q93008	USP9X	2462	S	YFLERSHSARMTLAK	FALSE	FALSE	0.5013042991206019	FALSE	S/T	S/T	0.0055251	0.762	0.33	0.041	0.041
Q13557	Calcium/calmodulin-dependent protein kinase type II subunit delta	CAMK2D	Q93008-S2543	Q93008	USP9X	2543	S	AQENYEGSEEVSPPQ	FALSE	FALSE	0.511845018191282	FALSE	S/T	S/T	0.00645694	0.762	0.33	0.041	0.041
Q13557	Calcium/calmodulin-dependent protein kinase type II subunit delta	CAMK2D	Q93009-S49	Q93009	UBP7	49	S	INGNVALSDGHNTAE	FALSE	FALSE	0.5057989449155829	FALSE	S/T	S/T	0.0155197	0.701	0.366	0.041	0.041
Q13557	Calcium/calmodulin-dependent protein kinase type II subunit delta	CAMK2D	Q93009-S155	Q93009	UBP7	155	S	KSFSRRISHLFFHKE	FALSE	FALSE	0.5169538792570183	FALSE	S/T	S/T	0.0225667	0.701	0.366	0.041	0.041
Q13557	Calcium/calmodulin-dependent protein kinase type II subunit delta	CAMK2D	Q93034-S34	Q93034	CUL5	34	S	LKLLRQESVTKQQWF	FALSE	FALSE	0.6343419479926546	FALSE	S/T	S/T	0.370582	0.487	0.315	0.041	0.041
Q13557	Calcium/calmodulin-dependent protein kinase type II subunit delta	CAMK2D	Q93073-S550	Q93073	SBP2L	550	S	PCLTSFNSVDIASSK	FALSE	FALSE	0.6087663427631581	FALSE	S/T	S/T	0.475374	0.428	0.508	0.041	0.041
Q13557	Calcium/calmodulin-dependent protein kinase type II subunit delta	CAMK2D	Q93074-S1269	Q93074	MED12	1269	S	RQGGRNISVETASLD	FALSE	FALSE	0.5116368617942815	FALSE	S/T	S/T	0.246771	0.683	0.277	0.041	0.041
Q13557	Calcium/calmodulin-dependent protein kinase type II subunit delta	CAMK2D	Q93084-S17	Q93084	AT2A3	17	S	ADVLRHFSVTAEGGL	FALSE	FALSE	0.7586631870732673	FALSE	S/T	S/T	0.0435568	0.596	0.383	0.0515	0.041
Q13557	Calcium/calmodulin-dependent protein kinase type II subunit delta	CAMK2D	Q93084-S338	Q93084	AT2A3	338	S	AIVRSLPSVETLGCT	FALSE	FALSE	0.8752946657515398	FALSE	S/T	S/T	0.268561	0.596	0.383	0.0515	0.041
Q13557	Calcium/calmodulin-dependent protein kinase type II subunit delta	CAMK2D	Q93084-S346	Q93084	AT2A3	346	S	VETLGCTSVICSDKT	FALSE	FALSE	0.6278238183472341	FALSE	S/T	S/T	0.0190662	0.596	0.383	0.0515	0.041
Q13557	Calcium/calmodulin-dependent protein kinase type II subunit delta	CAMK2D	Q93084-S362	Q93084	AT2A3	362	S	TLTTNQMSVCRMFVV	FALSE	FALSE	0.8058781336168029	FALSE	S/T	S/T	0.0547459	0.596	0.383	0.0515	0.041
Q13557	Calcium/calmodulin-dependent protein kinase type II subunit delta	CAMK2D	Q93084-T484	Q93084	AT2A3	484	T	QLMRKEFTLEFSRDR	FALSE	FALSE	0.6022894623219489	FALSE	S/T	S/T	0.0146811	0.596	0.383	0.0515	0.041
Q13557	Calcium/calmodulin-dependent protein kinase type II subunit delta	CAMK2D	Q93084-1-S1005	Q93084-1	AT2A3-1	1005	S	PGLLRTVSQAWSRQP	FALSE	FALSE	0.5693490794339778	FALSE	S/T	S/T	0.012016	0.596	0.383	0.041	0.041
Q13557	Calcium/calmodulin-dependent protein kinase type II subunit delta	CAMK2D	Q93100-S27	Q93100	KPBB	27	S	ARTKRSGSVYEPLKS	FALSE	FALSE	0.5484902968502173	FALSE	S/T	S/T	0.0219122	0.581	0.238	0.059	0.041
Q13557	Calcium/calmodulin-dependent protein kinase type II subunit delta	CAMK2D	Q93100-S231	Q93100	KPBB	231	S	GSKYNNGSTELHSSS	FALSE	FALSE	0.5295749861280704	FALSE	S/T	S/T	0.0180808	0.581	0.238	0.059	0.041
Q13557	Calcium/calmodulin-dependent protein kinase type II subunit delta	CAMK2D	Q93100-S684	Q93100	KPBB	684	S	EELPEFKSFEELEPP	FALSE	FALSE	0.7607061062044344	FALSE	S/T	S/T	0.153653	0.581	0.238	0.059	0.041
Q13557	Calcium/calmodulin-dependent protein kinase type II subunit delta	CAMK2D	Q93100-S701	Q93100	KPBB	701	S	SKVKRQSSTPSAPEL	FALSE	FALSE	0.6077001522492821	FALSE	S/T	S/T	0.0262643	0.581	0.238	0.059	0.041
Q13557	Calcium/calmodulin-dependent protein kinase type II subunit delta	CAMK2D	Q969G5-S56	Q969G5	CAVN3	56	S	RQGGLAGSVRRIQSG	FALSE	FALSE	0.5961977201031755	FALSE	S/T	S/T	0.0926345	0.6	0.323	0.041	0.041
Q13557	Calcium/calmodulin-dependent protein kinase type II subunit delta	CAMK2D	Q969G5-S70	Q969G5	CAVN3	70	S	GLGALSRSHDTTSNT	FALSE	FALSE	0.5796250072079577	FALSE	S/T	S/T	0.0672375	0.6	0.323	0.041	0.041
Q13557	Calcium/calmodulin-dependent protein kinase type II subunit delta	CAMK2D	Q969G5-S165	Q969G5	CAVN3	165	S	LEAEVGESSDEEPVE	FALSE	FALSE	0.5798791904269298	FALSE	S/T	S/T	0.0646027	0.6	0.323	0.041	0.041
Q13557	Calcium/calmodulin-dependent protein kinase type II subunit delta	CAMK2D	Q969G5-S188	Q969G5	CAVN3	188	S	TGLQKVQSLRRALSG	FALSE	FALSE	0.5616304892781715	FALSE	S/T	S/T	0.0306681	0.6	0.323	0.041	0.041
Q13557	Calcium/calmodulin-dependent protein kinase type II subunit delta	CAMK2D	Q969H0-S18	Q969H0	FBXW7	18	S	KRRRTGGSLRGNPSS	FALSE	FALSE	0.6023043658555126	FALSE	S/T	S/T	0.0457996	0.708	0.317	0.041	0.041
Q13557	Calcium/calmodulin-dependent protein kinase type II subunit delta	CAMK2D	Q969H0-S26	Q969H0	FBXW7	26	S	LRGNPSSSQVDEEQM	FALSE	FALSE	0.5041603752232372	FALSE	S/T	S/T	0.00946551	0.708	0.317	0.041	0.041
Q13557	Calcium/calmodulin-dependent protein kinase type II subunit delta	CAMK2D	Q969H0-S176	Q969H0	FBXW7	176	S	KRKLDHGSEVRSFSL	FALSE	FALSE	0.5904646583206702	FALSE	S/T	S/T	0.0376305	0.708	0.317	0.041	0.041
Q13557	Calcium/calmodulin-dependent protein kinase type II subunit delta	CAMK2D	Q969H0-S227	Q969H0	FBXW7	227	S	QQRRRITSVQPPTGL	FALSE	FALSE	0.509480333478186	FALSE	S/T	S/T	0.0115307	0.708	0.317	0.041	0.041
Q13557	Calcium/calmodulin-dependent protein kinase type II subunit delta	CAMK2D	Q969Q0-S32	Q969Q0	RL36L	32	S	QYKKGKDSLYAQGRR	FALSE	FALSE	0.5089284810641597	FALSE	S/T	S/T	0.00463499	0.696	0.402	0.041	0.041
Q13557	Calcium/calmodulin-dependent protein kinase type II subunit delta	CAMK2D	Q969Q1-S67	Q969Q1	TRI63	67	S	TSRGSSVSMSGGRFR	FALSE	FALSE	0.5951990657844586	FALSE	S/T	S/T	0.0813637	0.593	0.363	0.041	0.041
Q13557	Calcium/calmodulin-dependent protein kinase type II subunit delta	CAMK2D	Q969T4-S8	Q969T4	UB2E3	8	S	MSSDRQRSDDESPST	FALSE	FALSE	0.6682761209954875	FALSE	S/T	S/T	0.101117	0.665	0.29	0.041	0.099
Q13557	Calcium/calmodulin-dependent protein kinase type II subunit delta	CAMK2D	Q969T9-S69	Q969T9	WBP2	69	S	KGKDAMQSFMMPFYL	FALSE	FALSE	0.6041671502716439	FALSE	S/T	S/T	0.119834	0.613	0.236	0.041	0.0995
Q13557	Calcium/calmodulin-dependent protein kinase type II subunit delta	CAMK2D	Q969V5-S311	Q969V5	MUL1	311	S	VCLSSFKSCVFLECG	FALSE	FALSE	0.5348711685969735	FALSE	S/T	S/T	0.0414951	0.601	0.33	0.041	0.041
Q13557	Calcium/calmodulin-dependent protein kinase type II subunit delta	CAMK2D	Q96A05-S4	Q96A05	VATE2	4	S	____MALSDVDVKKQ	FALSE	FALSE	0.8187669470513688	FALSE	S/T	S/T	0.0258886	0.509	0.207	0.047	0.1765
Q13557	Calcium/calmodulin-dependent protein kinase type II subunit delta	CAMK2D	Q96A05-S73	Q96A05	VATE2	73	S	QQKKILMSTMRNQAR	FALSE	FALSE	0.8248923866162751	FALSE	S/T	S/T	0.0307913	0.509	0.207	0.047	0.1765
Q13557	Calcium/calmodulin-dependent protein kinase type II subunit delta	CAMK2D	Q96A05-T74	Q96A05	VATE2	74	T	QKKILMSTMRNQARL	FALSE	FALSE	0.7946476232843703	FALSE	S/T	S/T	0.0133292	0.509	0.207	0.047	0.1765
Q13557	Calcium/calmodulin-dependent protein kinase type II subunit delta	CAMK2D	Q96A05-Y56	Q96A05	VATE2	56	Y	QRLKIMEYYEKKEKQ	FALSE	FALSE	0.6244761216685902	FALSE	S/T	Y	6.97148e-7	0.509	0.207	0.047	0.1765
Q13557	Calcium/calmodulin-dependent protein kinase type II subunit delta	CAMK2D	Q96A05-Y57	Q96A05	VATE2	57	Y	RLKIMEYYEKKEKQI	FALSE	FALSE	0.5987203320439201	FALSE	S/T	Y	1.81138e-8	0.509	0.207	0.047	0.1765
Q13557	Calcium/calmodulin-dependent protein kinase type II subunit delta	CAMK2D	Q96A44-S11	Q96A44	SPSB4	11	S	KLSGSLKSVEVREPA	FALSE	FALSE	0.5197162912638472	FALSE	S/T	S/T	0.151705	0.487	0.325	0.041	0.041
Q13557	Calcium/calmodulin-dependent protein kinase type II subunit delta	CAMK2D	Q96AB3-S202	Q96AB3	ISOC2	202	S	GLFQGQNSLLH____	FALSE	FALSE	0.5512456096862691	FALSE	S/T	S/T	0.0499996	0.626	0.287	0.041	0.041
Q13557	Calcium/calmodulin-dependent protein kinase type II subunit delta	CAMK2D	Q96AC1-S159	Q96AC1	FERM2	159	S	KKKLDDQSEDEALEL	FALSE	FALSE	0.520897755985594	FALSE	S/T	S/T	0.0379305	0.649	0.294	0.041	0.041
Q13557	Calcium/calmodulin-dependent protein kinase type II subunit delta	CAMK2D	Q96AC1-S666	Q96AC1	FERM2	666	S	RAKDQNESLDEEMFY	FALSE	FALSE	0.548753217020024	FALSE	S/T	S/T	0.0665904	0.649	0.294	0.041	0.041
Q13557	Calcium/calmodulin-dependent protein kinase type II subunit delta	CAMK2D	Q96AQ1-S95	Q96AQ1	CC74A	95	S	KLIMNQTSQKKDGPS	FALSE	FALSE	0.5140542026796802	FALSE	S/T	S/T	0.00542055	0.73	0.341	0.041	0.041
Q13557	Calcium/calmodulin-dependent protein kinase type II subunit delta	CAMK2D	Q96AT1-S146	Q96AT1	K1143	146	S	IKNSSLLSFDNEDEN	FALSE	FALSE	0.6200760854824697	FALSE	S/T	S/T	0.407678	0.652	0.292	0.041	0.041
Q13557	Calcium/calmodulin-dependent protein kinase type II subunit delta	CAMK2D	Q96AX9-S255	Q96AX9	MIB2	255	S	WDVETGRSVASVTWA	FALSE	FALSE	0.5791079511316272	FALSE	S/T	S/T	0.0674602	0.58	0.263	0.041	0.1165
Q13557	Calcium/calmodulin-dependent protein kinase type II subunit delta	CAMK2D	Q96B36-S221	Q96B36	AKTS1	221	S	DLDRIAASMRALVLR	FALSE	FALSE	0.5648835727562603	FALSE	S/T	S/T	0.0834467	0.676	0.295	0.041	0.041
Q13557	Calcium/calmodulin-dependent protein kinase type II subunit delta	CAMK2D	Q96B36-3-S2	Q96B36-3	AKTS1-3	2	S	______MSFEGGDGA	FALSE	FALSE	0.5522251765991387	FALSE	S/T	S/T	0.0443705	0.676	0.295	0.041	0.041
Q13557	Calcium/calmodulin-dependent protein kinase type II subunit delta	CAMK2D	Q96BR1-S129	Q96BR1	SGK3	129	S	PKHQSDPSEDEDERS	FALSE	FALSE	0.5708248004428506	TRUE	S/T	S/T	0.211855	0.645	0.472	0.041	0.041
Q13557	Calcium/calmodulin-dependent protein kinase type II subunit delta	CAMK2D	Q96BS2-S36	Q96BS2	CHP3	36	S	HRRFKQLSGDQPTIR	FALSE	FALSE	0.7603292468901283	FALSE	S/T	S/T	0.0829462	0.748	0.31	0.041	0.151
Q13557	Calcium/calmodulin-dependent protein kinase type II subunit delta	CAMK2D	Q96BS2-S156	Q96BS2	CHP3	156	S	IEKESARSIADGAMM	FALSE	FALSE	0.6280478027325515	FALSE	S/T	S/T	0.0245958	0.748	0.31	0.041	0.151
Q13557	Calcium/calmodulin-dependent protein kinase type II subunit delta	CAMK2D	Q96CA5-S86	Q96CA5	BIRC7	86	S	PAFPGMGSEELRLAS	FALSE	FALSE	0.5401848546802593	FALSE	S/T	S/T	0.0361617	0.697	0.3	0.041	0.041
Q13557	Calcium/calmodulin-dependent protein kinase type II subunit delta	CAMK2D	Q96D09-S170	Q96D09	GASP2	170	S	VTKSKGLSMDRELVN	FALSE	FALSE	0.6804567511253837	FALSE	S/T	S/T	0.588795	0.626	0.284	0.041	0.041
Q13557	Calcium/calmodulin-dependent protein kinase type II subunit delta	CAMK2D	Q96D09-S746	Q96D09	GASP2	746	S	LKMLLNLSENPAVAK	FALSE	FALSE	0.5540602914824345	FALSE	S/T	S/T	0.0520489	0.626	0.284	0.041	0.041
Q13557	Calcium/calmodulin-dependent protein kinase type II subunit delta	CAMK2D	Q96D21-S205	Q96D21	RHES	205	S	PALHRKISVQYGDAF	FALSE	FALSE	0.5033917878251545	FALSE	S/T	S/T	0.0699437	0.846	0.287	0.041	0.041
Q13557	Calcium/calmodulin-dependent protein kinase type II subunit delta	CAMK2D	Q96D21-S239	Q96D21	RHES	239	S	SPFARRPSVNSDLKY	FALSE	FALSE	0.5758252390003633	FALSE	S/T	S/T	0.123963	0.846	0.287	0.041	0.041
Q13557	Calcium/calmodulin-dependent protein kinase type II subunit delta	CAMK2D	Q96EB6-S159	Q96EB6	SIR1	159	S	IITNGFHSCESDEED	FALSE	FALSE	0.5171015063755952	FALSE	S/T	S/T	0.0126306	0.675	0.381	0.041	0.041
Q13557	Calcium/calmodulin-dependent protein kinase type II subunit delta	CAMK2D	Q96EB6-S162	Q96EB6	SIR1	162	S	NGFHSCESDEEDRAS	FALSE	FALSE	0.6495422025350172	FALSE	S/T	S/T	0.0476709	0.675	0.381	0.041	0.041
Q13557	Calcium/calmodulin-dependent protein kinase type II subunit delta	CAMK2D	Q96EB6-S442	Q96EB6	SIR1	442	S	LLIVIGSSLKVRPVA	FALSE	FALSE	0.5035238177513643	FALSE	S/T	S/T	0.00706965	0.675	0.381	0.041	0.041
Q13557	Calcium/calmodulin-dependent protein kinase type II subunit delta	CAMK2D	Q96EB6-S535	Q96EB6	SIR1	535	S	PPTPLHVSEDSSSPE	FALSE	FALSE	0.5441644622788565	FALSE	S/T	S/T	0.0203249	0.675	0.381	0.041	0.041
Q13557	Calcium/calmodulin-dependent protein kinase type II subunit delta	CAMK2D	Q96EB6-S562	Q96EB6	SIR1	562	S	LLDQAAKSNDDLDVS	FALSE	FALSE	0.5441689172879561	FALSE	S/T	S/T	0.0186193	0.675	0.381	0.041	0.041
Q13557	Calcium/calmodulin-dependent protein kinase type II subunit delta	CAMK2D	Q96EB6-S615	Q96EB6	SIR1	615	S	GEKNERTSVAGTVRK	FALSE	FALSE	0.5781347759916962	FALSE	S/T	S/T	0.0293287	0.675	0.381	0.041	0.041
Q13557	Calcium/calmodulin-dependent protein kinase type II subunit delta	CAMK2D	Q96EB6-S659	Q96EB6	SIR1	659	S	FHGAEVYSDSEDDVL	FALSE	FALSE	0.5415262139349617	FALSE	S/T	S/T	0.016905	0.675	0.381	0.041	0.041
Q13557	Calcium/calmodulin-dependent protein kinase type II subunit delta	CAMK2D	Q96EB6-S661	Q96EB6	SIR1	661	S	GAEVYSDSEDDVLSS	FALSE	FALSE	0.5367642925070919	FALSE	S/T	S/T	0.0155828	0.675	0.381	0.041	0.041
Q13557	Calcium/calmodulin-dependent protein kinase type II subunit delta	CAMK2D	Q96EB6-S732	Q96EB6	SIR1	732	S	EAINEAISVKQEVTD	FALSE	FALSE	0.5296751600163827	FALSE	S/T	S/T	0.0154557	0.675	0.381	0.041	0.041
Q13557	Calcium/calmodulin-dependent protein kinase type II subunit delta	CAMK2D	Q96EB6-S747	Q96EB6	SIR1	747	S	MNYPSNKS_______	FALSE	FALSE	0.5411769099134413	FALSE	S/T	S/T	0.0193465	0.675	0.381	0.041	0.041
Q13557	Calcium/calmodulin-dependent protein kinase type II subunit delta	CAMK2D	Q96EB6-T344	Q96EB6	SIR1	344	T	GKLLRNYTQNIDTLE	FALSE	FALSE	0.5421991321356634	FALSE	S/T	S/T	0.0192175	0.675	0.381	0.041	0.041
Q13557	Calcium/calmodulin-dependent protein kinase type II subunit delta	CAMK2D	Q96EP0-S1014	Q96EP0	RNF31	1014	S	VSLINAHSLDPATLY	FALSE	FALSE	0.5030757680205423	FALSE	S/T	S/T	0.127155	0.519	0.302	0.041	0.041
Q13557	Calcium/calmodulin-dependent protein kinase type II subunit delta	CAMK2D	Q96ES6-S23	Q96ES6	MFSD3	23	S	GLPYGLQSGLLPVLL	FALSE	FALSE	0.5187701061342511	FALSE	S/T	S/T	0.00423171	0.674	0.44	0.041	0.041
Q13557	Calcium/calmodulin-dependent protein kinase type II subunit delta	CAMK2D	Q96EX2-S39	Q96EX2	RNFT2	39	S	QALSSEASVDEGGVF	FALSE	FALSE	0.7596439680770612	FALSE	S/T	S/T	0.388577	0.674	0.585	0.041	0.041
Q13557	Calcium/calmodulin-dependent protein kinase type II subunit delta	CAMK2D	Q96EX2-S125	Q96EX2	RNFT2	125	S	HGGHRGGSLLQHVGG	FALSE	FALSE	0.5764034208133096	FALSE	S/T	S/T	0.0740059	0.674	0.585	0.041	0.041
Q13557	Calcium/calmodulin-dependent protein kinase type II subunit delta	CAMK2D	Q96F05-S43	Q96F05	CK024	43	S	GLVKRNASVETVDNK	FALSE	FALSE	0.5477328644075158	FALSE	S/T	S/T	0.410396	0.647	0.273	0.041	0.041
Q13557	Calcium/calmodulin-dependent protein kinase type II subunit delta	CAMK2D	Q96FA7-S184	Q96FA7	ZB6CL	184	S	ASERSGGSLSTKSHW	FALSE	FALSE	0.5212541321070359	FALSE	S/T	S/T	0.019201	0.717	0.322	0.041	0.041
Q13557	Calcium/calmodulin-dependent protein kinase type II subunit delta	CAMK2D	Q96FS4-S837	Q96FS4	SIPA1	837	S	EFLHSQNSLSPRSSL	FALSE	FALSE	0.5637553182014644	FALSE	S/T	S/T	0.0584166	0.772	0.291	0.041	0.041
Q13557	Calcium/calmodulin-dependent protein kinase type II subunit delta	CAMK2D	Q96FS4-S908	Q96FS4	SIPA1	908	S	SFLPRTLSLRNSISR	FALSE	FALSE	0.5305953948915351	FALSE	S/T	S/T	0.0324319	0.772	0.291	0.041	0.041
Q13557	Calcium/calmodulin-dependent protein kinase type II subunit delta	CAMK2D	Q96FV2-S196	Q96FV2	SCRN2	196	S	RNISNQLSIGTDISA	FALSE	FALSE	0.5911458230208599	FALSE	S/T	S/T	0.464204	0.301	0.199	0.0475	0.091
Q13557	Calcium/calmodulin-dependent protein kinase type II subunit delta	CAMK2D	Q96FV2-S274	Q96FV2	SCRN2	274	S	GILRDKESGICMDSG	FALSE	FALSE	0.5036565850996106	FALSE	S/T	S/T	0.0921683	0.301	0.199	0.0475	0.091
Q13557	Calcium/calmodulin-dependent protein kinase type II subunit delta	CAMK2D	Q96FV9-S264	Q96FV9	THOC1	264	S	WKTFLKYSEEVLAVF	FALSE	FALSE	0.5047288086421212	FALSE	S/T	S/T	0.0186484	0.685	0.314	0.041	0.041
Q13557	Calcium/calmodulin-dependent protein kinase type II subunit delta	CAMK2D	Q96FV9-S313	Q96FV9	THOC1	313	S	KLMDLQLSDSNFRRH	FALSE	FALSE	0.534084507141195	FALSE	S/T	S/T	0.0268121	0.685	0.314	0.041	0.041
Q13557	Calcium/calmodulin-dependent protein kinase type II subunit delta	CAMK2D	Q96FV9-S648	Q96FV9	THOC1	648	S	GLSDLAESLTNDNET	FALSE	FALSE	0.5815922657169893	FALSE	S/T	S/T	0.030905	0.685	0.314	0.041	0.041
Q13557	Calcium/calmodulin-dependent protein kinase type II subunit delta	CAMK2D	Q96G28-S285	Q96G28	CFA36	285	S	QKRDKLMSMRKDMRT	FALSE	FALSE	0.5006267977852145	FALSE	S/T	S/T	0.0893149	0.497	0.296	0.041	0.041
Q13557	Calcium/calmodulin-dependent protein kinase type II subunit delta	CAMK2D	Q96GD4-S62	Q96GD4	AURKB	62	S	QKVMENSSGTPDILT	FALSE	FALSE	0.5009919584658356	TRUE	S/T	S/T	0.0471779	0.547	0.364	0.0465	0.041
Q13557	Calcium/calmodulin-dependent protein kinase type II subunit delta	CAMK2D	Q96GD4-S227	Q96GD4	AURKB	227	S	GWSVHAPSLRRKTMC	FALSE	FALSE	0.5614956436208058	TRUE	S/T	S/T	0.0665704	0.547	0.364	0.0465	0.041
Q13557	Calcium/calmodulin-dependent protein kinase type II subunit delta	CAMK2D	Q96GD4-S313	Q96GD4	AURKB	313	S	KLLRHNPSERLPLAQ	FALSE	FALSE	0.6087110088565433	TRUE	S/T	S/T	0.264462	0.547	0.364	0.0465	0.041
Q13557	Calcium/calmodulin-dependent protein kinase type II subunit delta	CAMK2D	Q96GD4-T73	Q96GD4	AURKB	73	T	DILTRHFTIDDFEIG	FALSE	FALSE	0.5836469620133719	TRUE	S/T	S/T	0.177343	0.547	0.364	0.0465	0.041
Q13557	Calcium/calmodulin-dependent protein kinase type II subunit delta	CAMK2D	Q96GD4-T232	Q96GD4	AURKB	232	T	APSLRRKTMCGTLDY	FALSE	FALSE	0.5567006728229587	TRUE	S/T	S/T	0.0771043	0.547	0.364	0.0465	0.041
Q13557	Calcium/calmodulin-dependent protein kinase type II subunit delta	CAMK2D	Q96GD4-T236	Q96GD4	AURKB	236	T	RRKTMCGTLDYLPPE	FALSE	FALSE	0.5818217519293382	TRUE	S/T	S/T	0.171524	0.547	0.364	0.0465	0.041
Q13557	Calcium/calmodulin-dependent protein kinase type II subunit delta	CAMK2D	Q96GE6-S13	Q96GE6	CALL4	13	S	LLPGPPPSLADFRLE	FALSE	FALSE	0.7238694633936229	FALSE	S/T	S/T	0.0139038	0.456	0.245	0.041	0.1745
Q13557	Calcium/calmodulin-dependent protein kinase type II subunit delta	CAMK2D	Q96GE6-S30	Q96GE6	CALL4	30	S	GKGTERGSGSSKPTG	FALSE	FALSE	0.6264793880349757	FALSE	S/T	S/T	0.00348684	0.438	0.245	0.041	0.1745
Q13557	Calcium/calmodulin-dependent protein kinase type II subunit delta	CAMK2D	Q96GE6-S32	Q96GE6	CALL4	32	S	GTERGSGSSKPTGSS	FALSE	FALSE	0.7161552560677712	FALSE	S/T	S/T	2.14122e-4	1	0.245	0.041	0.1745
Q13557	Calcium/calmodulin-dependent protein kinase type II subunit delta	CAMK2D	Q96GE6-S33	Q96GE6	CALL4	33	S	TERGSGSSKPTGSSR	FALSE	FALSE	0.7495175424844264	FALSE	S/T	S/T	0.00189679	0.538	0.245	0.041	0.1745
Q13557	Calcium/calmodulin-dependent protein kinase type II subunit delta	CAMK2D	Q96GS6-S5	Q96GS6	AB17A	5	S	___MNGLSLSELCCL	FALSE	FALSE	0.5226729738552519	FALSE	S/T	S/T	0.0388899	0.622	0.296	0.041	0.041
Q13557	Calcium/calmodulin-dependent protein kinase type II subunit delta	CAMK2D	Q96GX5-S598	Q96GX5	GWL	598	S	DRSIKESSFEESNIE	FALSE	FALSE	0.517697448374131	TRUE	S/T	S/T	0.40675	0.674	0.356	0.041	0.041
Q13557	Calcium/calmodulin-dependent protein kinase type II subunit delta	CAMK2D	Q96GX8-S21	Q96GX8	CP074	21	S	CVSSSSSSHDEAPVL	FALSE	FALSE	0.6339221474538901	FALSE	S/T	S/T	0.0453616	0.615	0.384	0.041	0.041
Q13557	Calcium/calmodulin-dependent protein kinase type II subunit delta	CAMK2D	Q96HA1-S381	Q96HA1	P121A	381	S	RGLNSQSSDDHLNKR	FALSE	FALSE	0.5087258078821894	FALSE	S/T	S/T	0.246855	0.589	0.244	0.041	0.041
Q13557	Calcium/calmodulin-dependent protein kinase type II subunit delta	CAMK2D	Q96HC4-S5	Q96HC4	PDLI5	5	S	___MSNYSVSLVGPA	FALSE	FALSE	0.5476485335354454	FALSE	S/T	S/T	0.0617814	0.544	0.156	0.046	0.041
Q13557	Calcium/calmodulin-dependent protein kinase type II subunit delta	CAMK2D	Q96HC4-S134	Q96HC4	PDLI5	134	S	KAPRPFGSVSSPKVT	FALSE	FALSE	0.5829222400463487	FALSE	S/T	S/T	0.161221	0.544	0.156	0.046	0.041
Q13557	Calcium/calmodulin-dependent protein kinase type II subunit delta	CAMK2D	Q96HC4-S309	Q96HC4	PDLI5	309	S	NTKKANNSQEPSPQL	FALSE	FALSE	0.5129217759675052	FALSE	S/T	S/T	0.032501	0.544	0.156	0.046	0.041
Q13557	Calcium/calmodulin-dependent protein kinase type II subunit delta	CAMK2D	Q96HC4-S319	Q96HC4	PDLI5	319	S	PSPQLASSVASTRSM	FALSE	FALSE	0.5071106776806233	FALSE	S/T	S/T	0.03615	0.544	0.156	0.046	0.041
Q13557	Calcium/calmodulin-dependent protein kinase type II subunit delta	CAMK2D	Q96HC4-S593	Q96HC4	PDLI5	593	S	LCKKHAHSVNF____	FALSE	FALSE	0.5517241815891709	FALSE	S/T	S/T	0.070868	0.544	0.156	0.046	0.041
Q13557	Calcium/calmodulin-dependent protein kinase type II subunit delta	CAMK2D	Q96HC4-T208	Q96HC4	PDLI5	208	T	VNVPRQPTVTSVCSE	FALSE	FALSE	0.5155180042233001	FALSE	S/T	S/T	0.0307674	0.544	0.156	0.046	0.041
Q13557	Calcium/calmodulin-dependent protein kinase type II subunit delta	CAMK2D	Q96HE7-S71	Q96HE7	ERO1A	71	S	RLQKLLESDYFRYYK	FALSE	FALSE	0.5150722447223605	FALSE	S/T	S/T	0.00484701	0.682	0.407	0.041	0.041
Q13557	Calcium/calmodulin-dependent protein kinase type II subunit delta	CAMK2D	Q96HE7-S106	Q96HE7	ERO1A	106	S	CAVKPCQSDEVPDGI	FALSE	FALSE	0.6389404573845165	FALSE	S/T	S/T	0.0323341	0.682	0.407	0.041	0.041
Q13557	Calcium/calmodulin-dependent protein kinase type II subunit delta	CAMK2D	Q96HE7-S121	Q96HE7	ERO1A	121	S	KSASYKYSEEANNLI	FALSE	FALSE	0.5762851901972948	FALSE	S/T	S/T	0.0138767	0.682	0.407	0.041	0.041
Q13557	Calcium/calmodulin-dependent protein kinase type II subunit delta	CAMK2D	Q96HE7-S143	Q96HE7	ERO1A	143	S	RLGAVDESLSEETQK	FALSE	FALSE	0.5843722455951281	FALSE	S/T	S/T	0.0223557	0.682	0.407	0.041	0.041
Q13557	Calcium/calmodulin-dependent protein kinase type II subunit delta	CAMK2D	Q96HE7-S145	Q96HE7	ERO1A	145	S	GAVDESLSEETQKAV	FALSE	FALSE	0.5837908249149101	FALSE	S/T	S/T	0.0151437	0.682	0.407	0.041	0.041
Q13557	Calcium/calmodulin-dependent protein kinase type II subunit delta	CAMK2D	Q96HE7-S353	Q96HE7	ERO1A	353	S	EILHEIKSFPLHFDE	FALSE	FALSE	0.5399317815381247	FALSE	S/T	S/T	0.00584996	0.682	0.407	0.041	0.041
Q13557	Calcium/calmodulin-dependent protein kinase type II subunit delta	CAMK2D	Q96HE7-T405	Q96HE7	ERO1A	405	T	RLWGKLQTQGLGTAL	FALSE	FALSE	0.5642303843620303	FALSE	S/T	S/T	0.00750126	0.682	0.407	0.041	0.041
Q13557	Calcium/calmodulin-dependent protein kinase type II subunit delta	CAMK2D	Q96HH4-S20	Q96HH4	TM169	20	S	LPSPHQGSLRKAVAA	FALSE	FALSE	0.5312938492626369	FALSE	S/T	S/T	0.0131865	0.674	0.375	0.041	0.041
Q13557	Calcium/calmodulin-dependent protein kinase type II subunit delta	CAMK2D	Q96HY6-S150	Q96HY6	DDRGK	150	S	EERKRLESQREAEWK	FALSE	FALSE	0.5542844240452375	FALSE	S/T	S/T	0.0372568	0.636	0.333	0.041	0.041
Q13557	Calcium/calmodulin-dependent protein kinase type II subunit delta	CAMK2D	Q96HY6-S236	Q96HY6	DDRGK	236	S	VLLEDLASQVGLRTQ	FALSE	FALSE	0.6159614840005287	FALSE	S/T	S/T	0.0635876	0.636	0.333	0.041	0.041
Q13557	Calcium/calmodulin-dependent protein kinase type II subunit delta	CAMK2D	Q96HY6-T245	Q96HY6	DDRGK	245	T	VGLRTQDTINRIQDL	FALSE	FALSE	0.5681626000233467	FALSE	S/T	S/T	0.0342212	0.636	0.333	0.041	0.041
Q13557	Calcium/calmodulin-dependent protein kinase type II subunit delta	CAMK2D	Q96I59-S439	Q96I59	SYNM	439	S	LDLRRFGSVPHGGFG	FALSE	FALSE	0.681407194544279	FALSE	S/T	S/T	0.13756	0.631	0.334	0.041	0.041
Q13557	Calcium/calmodulin-dependent protein kinase type II subunit delta	CAMK2D	Q96IC2-S649	Q96IC2	REXO5	649	S	YCFLKFKSFGSAQQA	FALSE	FALSE	0.570971570422162	FALSE	S/T	S/T	0.123472	0.453	0.358	0.041	0.041
Q13557	Calcium/calmodulin-dependent protein kinase type II subunit delta	CAMK2D	Q96IF1-S69	Q96IF1	AJUBA	69	S	EPAREQGSLDAERNQ	FALSE	FALSE	0.6263143725647521	FALSE	S/T	S/T	0.121452	0.668	0.285	0.041	0.041
Q13557	Calcium/calmodulin-dependent protein kinase type II subunit delta	CAMK2D	Q96IF1-S79	Q96IF1	AJUBA	79	S	AERNQRGSFEAPRYE	FALSE	FALSE	0.5304109005842003	FALSE	S/T	S/T	0.0331959	0.668	0.285	0.041	0.041
Q13557	Calcium/calmodulin-dependent protein kinase type II subunit delta	CAMK2D	Q96IF1-S123	Q96IF1	AJUBA	123	S	PALSPRSSFASSSAS	FALSE	FALSE	0.5512493814150133	FALSE	S/T	S/T	0.038836	0.668	0.285	0.041	0.041
Q13557	Calcium/calmodulin-dependent protein kinase type II subunit delta	CAMK2D	Q96J02-S10	Q96J02	ITCH	10	S	DSGSQLGSMGSLTMK	FALSE	FALSE	0.7067216819025801	FALSE	S/T	S/T	0.0926509	0.766	0.356	0.041	0.041
Q13557	Calcium/calmodulin-dependent protein kinase type II subunit delta	CAMK2D	Q96J02-S221	Q96J02	ITCH	221	S	TRVSTNGSDDPEDAG	FALSE	FALSE	0.6743473157038394	FALSE	S/T	S/T	0.0852837	0.766	0.356	0.041	0.041
Q13557	Calcium/calmodulin-dependent protein kinase type II subunit delta	CAMK2D	Q96J02-S393	Q96J02	ITCH	393	S	WQRPTLESVRNYEQW	FALSE	FALSE	0.6675519494813754	FALSE	S/T	S/T	0.0815118	0.766	0.356	0.041	0.041
Q13557	Calcium/calmodulin-dependent protein kinase type II subunit delta	CAMK2D	Q96J65-S898	Q96J65	MRP9	898	S	KILKSPMSFFDTTPT	FALSE	FALSE	0.5876144264979554	FALSE	S/T	S/T	0.0617856	0.584	0.358	0.041	0.041
Q13557	Calcium/calmodulin-dependent protein kinase type II subunit delta	CAMK2D	Q96J92-S64	Q96J92	WNK4	64	S	SRLSRRSSVDLGLLS	FALSE	FALSE	0.5860409667932553	TRUE	S/T	S/T	0.698179	0.633	0.435	0.041	0.041
Q13557	Calcium/calmodulin-dependent protein kinase type II subunit delta	CAMK2D	Q96J92-S219	Q96J92	WNK4	219	S	RAERQRFSEEVEMLK	FALSE	FALSE	0.5558065886164437	TRUE	S/T	S/T	0.134371	0.633	0.435	0.041	0.041
Q13557	Calcium/calmodulin-dependent protein kinase type II subunit delta	CAMK2D	Q96J92-S331	Q96J92	WNK4	331	S	LATLKRASFAKSVIG	FALSE	FALSE	0.607111453197851	TRUE	S/T	S/T	0.451082	0.633	0.435	0.041	0.041
Q13557	Calcium/calmodulin-dependent protein kinase type II subunit delta	CAMK2D	Q96J92-S335	Q96J92	WNK4	335	S	KRASFAKSVIGTPEF	FALSE	FALSE	0.606711453197851	TRUE	S/T	S/T	0.440042	0.633	0.435	0.041	0.041
Q13557	Calcium/calmodulin-dependent protein kinase type II subunit delta	CAMK2D	Q96J92-S575	Q96J92	WNK4	575	S	PFLFRHASYSSTTSD	FALSE	FALSE	0.5487327507856979	TRUE	S/T	S/T	0.215961	0.633	0.435	0.041	0.041
Q13557	Calcium/calmodulin-dependent protein kinase type II subunit delta	CAMK2D	Q96J92-S680	Q96J92	WNK4	680	S	RSRLRVTSVSDQNDR	FALSE	FALSE	0.5503574307872328	TRUE	S/T	S/T	0.227568	0.633	0.435	0.041	0.041
Q13557	Calcium/calmodulin-dependent protein kinase type II subunit delta	CAMK2D	Q96J92-S1217	Q96J92	WNK4	1217	S	PGIMRRNSLSGSSTG	FALSE	FALSE	0.5693135039380723	TRUE	S/T	S/T	0.254464	0.633	0.435	0.041	0.041
Q13557	Calcium/calmodulin-dependent protein kinase type II subunit delta	CAMK2D	Q96JB5-S81	Q96JB5	CK5P3	81	S	LLKGTEASTKNIFGR	FALSE	FALSE	0.6175615507333673	FALSE	S/T	S/T	0.00677802	0.741	0.331	0.041	0.1
Q13557	Calcium/calmodulin-dependent protein kinase type II subunit delta	CAMK2D	Q96JB5-S115	Q96JB5	CK5P3	115	S	NTYLVELSSLLVRNV	FALSE	FALSE	0.5346295526687729	FALSE	S/T	S/T	8.14184e-4	0.741	0.331	0.041	0.1
Q13557	Calcium/calmodulin-dependent protein kinase type II subunit delta	CAMK2D	Q96JB5-S116	Q96JB5	CK5P3	116	S	TYLVELSSLLVRNVN	FALSE	FALSE	0.6419570395159901	FALSE	S/T	S/T	0.0337278	0.741	0.331	0.041	0.1
Q13557	Calcium/calmodulin-dependent protein kinase type II subunit delta	CAMK2D	Q96JB5-S144	Q96JB5	CK5P3	144	S	QQLQQEYSRKEEECQ	FALSE	FALSE	0.5362337193354396	FALSE	S/T	S/T	8.0236e-4	0.741	0.331	0.041	0.1
Q13557	Calcium/calmodulin-dependent protein kinase type II subunit delta	CAMK2D	Q96JB5-S164	Q96JB5	CK5P3	164	S	MREQFYHSCKQYGIT	FALSE	FALSE	0.5347888933281135	FALSE	S/T	S/T	9.34288e-4	0.741	0.331	0.041	0.1
Q13557	Calcium/calmodulin-dependent protein kinase type II subunit delta	CAMK2D	Q96JB5-S372	Q96JB5	CK5P3	372	S	AQRAVELSEEADVLS	FALSE	FALSE	0.6538962288451717	FALSE	S/T	S/T	0.0251252	0.741	0.331	0.041	0.1
Q13557	Calcium/calmodulin-dependent protein kinase type II subunit delta	CAMK2D	Q96JB5-S505	Q96JB5	CK5P3	505	S	PVNLMGTSL______	FALSE	FALSE	0.6550531622836601	FALSE	S/T	S/T	0.0256508	0.741	0.331	0.041	0.1
Q13557	Calcium/calmodulin-dependent protein kinase type II subunit delta	CAMK2D	Q96JB5-T82	Q96JB5	CK5P3	82	T	LKGTEASTKNIFGRY	FALSE	FALSE	0.5357148436295777	FALSE	S/T	S/T	7.35086e-4	0.741	0.331	0.041	0.1
Q13557	Calcium/calmodulin-dependent protein kinase type II subunit delta	CAMK2D	Q96JB5-T347	Q96JB5	CK5P3	347	T	ALTLLEYTETRNQFL	FALSE	FALSE	0.5339687172151474	FALSE	S/T	S/T	0.00066692400000000005	0.741	0.331	0.041	0.1
Q13557	Calcium/calmodulin-dependent protein kinase type II subunit delta	CAMK2D	Q96JB5-T394	Q96JB5	CK5P3	394	T	PAILQGQTKEKMVTM	FALSE	FALSE	0.6048546726060645	FALSE	S/T	S/T	0.0050429	0.741	0.331	0.041	0.1
Q13557	Calcium/calmodulin-dependent protein kinase type II subunit delta	CAMK2D	Q96JG9-S1519	Q96JG9	ZN469	1519	S	PSLPGKGSGCSVALM	FALSE	FALSE	0.5163257272925944	FALSE	S/T	S/T	0.00460806	0.691	0.415	0.041	0.041
Q13557	Calcium/calmodulin-dependent protein kinase type II subunit delta	CAMK2D	Q96JG9-S3629	Q96JG9	ZN469	3629	S	VSSSHMVSEGGPRGT	FALSE	FALSE	0.527648591921002	FALSE	S/T	S/T	0.00716151	0.551	0.389	0.041	0.041
Q13557	Calcium/calmodulin-dependent protein kinase type II subunit delta	CAMK2D	Q96JH7-S65	Q96JH7	VCIP1	65	S	LFFPASGSVSIECTE	FALSE	FALSE	0.5575666366213392	FALSE	S/T	S/T	0.0738098	0.627	0.301	0.041	0.041
Q13557	Calcium/calmodulin-dependent protein kinase type II subunit delta	CAMK2D	Q96JH7-S1119	Q96JH7	VCIP1	1119	S	MVSSIQASMDRHLRD	FALSE	FALSE	0.6932333607925392	FALSE	S/T	S/T	0.358115	0.627	0.301	0.041	0.041
Q13557	Calcium/calmodulin-dependent protein kinase type II subunit delta	CAMK2D	Q96JH7-S1198	Q96JH7	VCIP1	1198	S	SKAQRGNSVEELEEM	FALSE	FALSE	0.6929814875201419	FALSE	S/T	S/T	0.339308	0.627	0.301	0.041	0.041
Q13557	Calcium/calmodulin-dependent protein kinase type II subunit delta	CAMK2D	Q96JH7-S1207	Q96JH7	VCIP1	1207	S	EELEEMDSQDAEMTN	FALSE	FALSE	0.552071871677142	FALSE	S/T	S/T	0.0555816	0.627	0.301	0.041	0.041
Q13557	Calcium/calmodulin-dependent protein kinase type II subunit delta	CAMK2D	Q96JM4-S615	Q96JM4	LRIQ1	615	S	SVKQRSLSLTSENSK	FALSE	FALSE	0.572164574447447	FALSE	S/T	S/T	0.0231941	0.687	0.395	0.041	0.041
Q13557	Calcium/calmodulin-dependent protein kinase type II subunit delta	CAMK2D	Q96JN8-S40	Q96JN8	NEUL4	40	S	GSNGGLGSGGELHPR	FALSE	FALSE	0.5151654072559642	FALSE	S/T	S/T	0.00650351	0.494	0.585	0.041	0.1235
Q13557	Calcium/calmodulin-dependent protein kinase type II subunit delta	CAMK2D	Q96JN8-S53	Q96JN8	NEUL4	53	S	PRTGRLVSLSACGRT	FALSE	FALSE	0.5200236122676687	FALSE	S/T	S/T	0.0416056	0.494	0.585	0.041	0.1235
Q13557	Calcium/calmodulin-dependent protein kinase type II subunit delta	CAMK2D	Q96JN8-S557	Q96JN8	NEUL4	557	S	NHGVVLSSRALRDGE	FALSE	FALSE	0.5326246271032867	FALSE	S/T	S/T	0.00818223	0.494	0.585	0.041	0.1235
Q13557	Calcium/calmodulin-dependent protein kinase type II subunit delta	CAMK2D	Q96JN8-S902	Q96JN8	NEUL4	902	S	SNTATEKSFPLHSPV	FALSE	FALSE	0.5186103907988483	FALSE	S/T	S/T	0.003192	0.494	0.585	0.041	0.1235
Q13557	Calcium/calmodulin-dependent protein kinase type II subunit delta	CAMK2D	Q96JN8-S1206	Q96JN8	NEUL4	1206	S	ERLNFPASACALKRA	FALSE	FALSE	0.5110130893362164	FALSE	S/T	S/T	0.00248735	0.494	0.585	0.041	0.1235
Q13557	Calcium/calmodulin-dependent protein kinase type II subunit delta	CAMK2D	Q96K30-S199	Q96K30	RITA1	199	S	RPLKRGLSHSLTHLN	FALSE	FALSE	0.5864786815248397	FALSE	S/T	S/T	0.284905	0.659	0.236	0.041	0.041
Q13557	Calcium/calmodulin-dependent protein kinase type II subunit delta	CAMK2D	Q96K76-S148	Q96K76	UBP47	148	S	DSSAGEDSVHDRFIG	FALSE	FALSE	0.5217302433783951	FALSE	S/T	S/T	0.00698617	0.705	0.349	0.041	0.041
Q13557	Calcium/calmodulin-dependent protein kinase type II subunit delta	CAMK2D	Q96K76-S162	Q96K76	UBP47	162	S	GPLPREGSGGSTSDY	FALSE	FALSE	0.5335135701633691	FALSE	S/T	S/T	0.0142793	0.705	0.349	0.041	0.041
Q13557	Calcium/calmodulin-dependent protein kinase type II subunit delta	CAMK2D	Q96K76-S539	Q96K76	UBP47	539	S	IKKTHGGSSGSRGYY	FALSE	FALSE	0.5472488938981039	FALSE	S/T	S/T	0.0160932	0.705	0.349	0.041	0.041
Q13557	Calcium/calmodulin-dependent protein kinase type II subunit delta	CAMK2D	Q96K76-S868	Q96K76	UBP47	868	S	GPVGSLKSVEAILEE	FALSE	FALSE	0.7014272431512328	FALSE	S/T	S/T	0.192353	0.705	0.349	0.041	0.041
Q13557	Calcium/calmodulin-dependent protein kinase type II subunit delta	CAMK2D	Q96K76-S876	Q96K76	UBP47	876	S	VEAILEESTEKLKSL	FALSE	FALSE	0.531405210744186	FALSE	S/T	S/T	0.00726658	0.705	0.349	0.041	0.041
Q13557	Calcium/calmodulin-dependent protein kinase type II subunit delta	CAMK2D	Q96K76-S899	Q96K76	UBP47	899	S	DNGDSSKSTETSDFE	FALSE	FALSE	0.5527691943715272	FALSE	S/T	S/T	0.0184184	0.705	0.349	0.041	0.041
Q13557	Calcium/calmodulin-dependent protein kinase type II subunit delta	CAMK2D	Q96K76-S917	Q96K76	UBP47	917	S	SPLNERDSSASVDNR	FALSE	FALSE	0.5108551635424038	FALSE	S/T	S/T	0.00624449	0.705	0.349	0.041	0.041
Q13557	Calcium/calmodulin-dependent protein kinase type II subunit delta	CAMK2D	Q96K76-S918	Q96K76	UBP47	918	S	PLNERDSSASVDNRE	FALSE	FALSE	0.500855365910587	FALSE	S/T	S/T	0.00389083	0.705	0.349	0.041	0.041
Q13557	Calcium/calmodulin-dependent protein kinase type II subunit delta	CAMK2D	Q96K76-S940	Q96K76	UBP47	940	S	SDPENFQSEERSDSD	FALSE	FALSE	0.5513587302818477	FALSE	S/T	S/T	0.0248032	0.705	0.349	0.041	0.041
Q13557	Calcium/calmodulin-dependent protein kinase type II subunit delta	CAMK2D	Q96K76-S944	Q96K76	UBP47	944	S	NFQSEERSDSDVNND	FALSE	FALSE	0.511385540955782	FALSE	S/T	S/T	0.00232198	0.705	0.349	0.041	0.041
Q13557	Calcium/calmodulin-dependent protein kinase type II subunit delta	CAMK2D	Q96K76-S946	Q96K76	UBP47	946	S	QSEERSDSDVNNDRS	FALSE	FALSE	0.5306513917955626	FALSE	S/T	S/T	0.00820443	0.705	0.349	0.041	0.041
Q13557	Calcium/calmodulin-dependent protein kinase type II subunit delta	CAMK2D	Q96K76-S956	Q96K76	UBP47	956	S	NNDRSTSSVDSDILS	FALSE	FALSE	0.6251718191346608	FALSE	S/T	S/T	0.0712691	0.705	0.349	0.041	0.041
Q13557	Calcium/calmodulin-dependent protein kinase type II subunit delta	CAMK2D	Q96K76-S967	Q96K76	UBP47	967	S	DILSSSHSSDTLCNA	FALSE	FALSE	0.5265776180928391	FALSE	S/T	S/T	0.00791849	0.705	0.349	0.041	0.041
Q13557	Calcium/calmodulin-dependent protein kinase type II subunit delta	CAMK2D	Q96K76-S1025	Q96K76	UBP47	1025	S	EYDESGKSRGEMQYM	FALSE	FALSE	0.500855365910587	FALSE	S/T	S/T	0.00389797	0.705	0.349	0.041	0.041
Q13557	Calcium/calmodulin-dependent protein kinase type II subunit delta	CAMK2D	Q96K76-S1221	Q96K76	UBP47	1221	S	DGVEKMKSMSQLAVL	FALSE	FALSE	0.715025564548726	FALSE	S/T	S/T	0.183028	0.705	0.349	0.041	0.041
Q13557	Calcium/calmodulin-dependent protein kinase type II subunit delta	CAMK2D	Q96K76-S1341	Q96K76	UBP47	1341	S	ELMKKESSRLQKTGH	FALSE	FALSE	0.5066129569846377	FALSE	S/T	S/T	0.00223993	0.705	0.349	0.041	0.041
Q13557	Calcium/calmodulin-dependent protein kinase type II subunit delta	CAMK2D	Q96K76-T398	Q96K76	UBP47	398	T	KRFDFDYTTMHRIKL	FALSE	FALSE	0.5011410801963012	FALSE	S/T	S/T	0.00381871	0.705	0.349	0.041	0.041
Q13557	Calcium/calmodulin-dependent protein kinase type II subunit delta	CAMK2D	Q96K76-T1005	Q96K76	UBP47	1005	T	ANEGKKETWDTAEED	FALSE	FALSE	0.5112714586758418	FALSE	S/T	S/T	0.00605587	0.705	0.349	0.041	0.041
Q13557	Calcium/calmodulin-dependent protein kinase type II subunit delta	CAMK2D	Q96K76-T1008	Q96K76	UBP47	1008	T	GKKETWDTAEEDSGT	FALSE	FALSE	0.5081702399004525	FALSE	S/T	S/T	0.00236002	0.705	0.349	0.041	0.041
Q13557	Calcium/calmodulin-dependent protein kinase type II subunit delta	CAMK2D	Q96K76-T1373	Q96K76	UBP47	1373	T	GAPNKDLTQD_____	FALSE	FALSE	0.5104107190979593	FALSE	S/T	S/T	0.00631382	0.705	0.349	0.041	0.041
Q13557	Calcium/calmodulin-dependent protein kinase type II subunit delta	CAMK2D	Q96KQ7-S153	Q96KQ7	EHMT2	153	S	SLAMRLLSMPGAQGA	FALSE	FALSE	0.5029664408751323	FALSE	S/T	S/T	0.0604849	0.551	0.296	0.041	0.041
Q13557	Calcium/calmodulin-dependent protein kinase type II subunit delta	CAMK2D	Q96KQ7-S237	Q96KQ7	EHMT2	237	S	LNSGGGLSEELGSAR	FALSE	FALSE	0.5073057342343302	FALSE	S/T	S/T	0.0780885	0.551	0.296	0.041	0.041
Q13557	Calcium/calmodulin-dependent protein kinase type II subunit delta	CAMK2D	Q96L73-S451	Q96L73	NSD1	451	S	PGSIKLDSEEDMPFE	FALSE	FALSE	0.5260833370405105	FALSE	S/T	S/T	0.106459	0.528	0.287	0.041	0.041
Q13557	Calcium/calmodulin-dependent protein kinase type II subunit delta	CAMK2D	Q96L73-S1139	Q96L73	NSD1	1139	S	GKGPELDSVMNSEND	FALSE	FALSE	0.5408353463273925	FALSE	S/T	S/T	0.185858	0.528	0.287	0.041	0.041
Q13557	Calcium/calmodulin-dependent protein kinase type II subunit delta	CAMK2D	Q96LD4-S399	Q96LD4	TRI47	399	S	DGPQKLDSEADAEPQ	FALSE	FALSE	0.5097340930196027	FALSE	S/T	S/T	0.0573398	0.612	0.585	0.041	0.041
Q13557	Calcium/calmodulin-dependent protein kinase type II subunit delta	CAMK2D	Q96LD4-S633	Q96LD4	TRI47	633	S	PLKKSCISVLKRR__	FALSE	FALSE	0.5060807904765899	FALSE	S/T	S/T	0.051467	0.612	0.585	0.041	0.041
Q13557	Calcium/calmodulin-dependent protein kinase type II subunit delta	CAMK2D	Q96LZ3-S108	Q96LZ3	CANB2	108	S	MDKDGYISNGELFQV	FALSE	FALSE	0.5524461088312409	FALSE	S/T	S/T	0.00269002	0.611	0.486	0.041	0.151
Q13557	Calcium/calmodulin-dependent protein kinase type II subunit delta	CAMK2D	Q96M60-S137	Q96M60	F227B	137	S	KKKKIMLSDEMETEK	FALSE	FALSE	0.5853322672054438	FALSE	S/T	S/T	0.0474803	0.621	0.32	0.041	0.041
Q13557	Calcium/calmodulin-dependent protein kinase type II subunit delta	CAMK2D	Q96M83-S1325	Q96M83	CCDC7	1325	S	RTYRAGPSFSKDIHL	FALSE	FALSE	0.6165231593522349	FALSE	S/T	S/T	0.073531	0.622	0.497	0.041	0.041
Q13557	Calcium/calmodulin-dependent protein kinase type II subunit delta	CAMK2D	Q96MC6-S14	Q96MC6	MF14A	14	S	KKRAANRSIMLAKKI	FALSE	FALSE	0.5187402620406353	FALSE	S/T	S/T	0.0225129	0.674	0.358	0.041	0.041
Q13557	Calcium/calmodulin-dependent protein kinase type II subunit delta	CAMK2D	Q96MM6-S280	Q96MM6	HS12B	280	S	ERRSIDSSFRQAREQ	FALSE	FALSE	0.5833998083366712	FALSE	S/T	S/T	0.012974	0.667	0.399	0.041	0.041
Q13557	Calcium/calmodulin-dependent protein kinase type II subunit delta	CAMK2D	Q96N06-S128	Q96N06	SPT33	128	S	YRRHRNPSTADAYNS	FALSE	FALSE	0.6196071363938327	FALSE	S/T	S/T	0.0414944	0.667	0.372	0.041	0.041
Q13557	Calcium/calmodulin-dependent protein kinase type II subunit delta	CAMK2D	Q96N21-S12	Q96N21	AP4AT	12	S	PPLRDRLSFLHRLPI	FALSE	FALSE	0.5998733245352542	FALSE	S/T	S/T	0.0282392	0.654	0.412	0.041	0.041
Q13557	Calcium/calmodulin-dependent protein kinase type II subunit delta	CAMK2D	Q96N21-S330	Q96N21	AP4AT	330	S	RPWLQELSMGSPGPV	FALSE	FALSE	0.6747593959990141	FALSE	S/T	S/T	0.0600551	0.654	0.404	0.041	0.041
Q13557	Calcium/calmodulin-dependent protein kinase type II subunit delta	CAMK2D	Q96N46-S629	Q96N46	TTC14	629	S	HFSSRRNSSDSFCRN	FALSE	FALSE	0.5827480400748187	FALSE	S/T	S/T	0.0193704	0.612	0.387	0.041	0.041
Q13557	Calcium/calmodulin-dependent protein kinase type II subunit delta	CAMK2D	Q96ND0-S210	Q96ND0	F210A	210	S	TVTLGGTSVTVKYLR	FALSE	FALSE	0.5331102115986713	FALSE	S/T	S/T	0.043253	0.6	0.296	0.041	0.041
Q13557	Calcium/calmodulin-dependent protein kinase type II subunit delta	CAMK2D	Q96NE9-S522	Q96NE9	FRMD6	522	S	VVKLRGQSTDSLPQT	FALSE	FALSE	0.5035358286889289	FALSE	S/T	S/T	0.268803	0.591	0.251	0.041	0.041
Q13557	Calcium/calmodulin-dependent protein kinase type II subunit delta	CAMK2D	Q96NX5-S168	Q96NX5	KCC1G	168	S	MITDFGLSKMEQNGI	FALSE	FALSE	0.6020437467758818	TRUE	S/T	S/T	0.0788489	0.748	1	0.052	0.041
Q13557	Calcium/calmodulin-dependent protein kinase type II subunit delta	CAMK2D	Q96P20-S5	Q96P20	NLRP3	5	S	___MKMASTRCKLAR	FALSE	FALSE	0.5517001117916245	FALSE	S/T	S/T	0.0209192	0.689	0.329	0.041	0.041
Q13557	Calcium/calmodulin-dependent protein kinase type II subunit delta	CAMK2D	Q96P20-S161	Q96P20	NLRP3	161	S	RNARLGESVSLNKRY	FALSE	FALSE	0.6950472369868045	FALSE	S/T	S/T	0.116791	0.689	0.329	0.041	0.041
Q13557	Calcium/calmodulin-dependent protein kinase type II subunit delta	CAMK2D	Q96P20-S163	Q96P20	NLRP3	163	S	ARLGESVSLNKRYTR	FALSE	FALSE	0.6016426372449191	FALSE	S/T	S/T	0.0310381	0.689	0.329	0.041	0.041
Q13557	Calcium/calmodulin-dependent protein kinase type II subunit delta	CAMK2D	Q96P20-S295	Q96P20	NLRP3	295	S	HKIVRKPSRILFLMD	FALSE	FALSE	0.5022511283309307	FALSE	S/T	S/T	0.00367224	0.689	0.329	0.041	0.041
Q13557	Calcium/calmodulin-dependent protein kinase type II subunit delta	CAMK2D	Q96P20-S334	Q96P20	NLRP3	334	S	RGDILLSSLIRKKLL	FALSE	FALSE	0.5147055841335757	FALSE	S/T	S/T	0.00950685	0.689	0.329	0.041	0.041
Q13557	Calcium/calmodulin-dependent protein kinase type II subunit delta	CAMK2D	Q96P20-S387	Q96P20	NLRP3	387	S	EYFFKYFSDEAQARA	FALSE	FALSE	0.5026973763894366	FALSE	S/T	S/T	0.0100576	0.689	0.329	0.041	0.041
Q13557	Calcium/calmodulin-dependent protein kinase type II subunit delta	CAMK2D	Q96P20-S975	Q96P20	NLRP3	975	S	SQSLRKLSLGNNDLG	FALSE	FALSE	0.5328087158271364	FALSE	S/T	S/T	0.0179109	0.689	0.329	0.041	0.041
Q13557	Calcium/calmodulin-dependent protein kinase type II subunit delta	CAMK2D	Q96P47-S450	Q96P47	AGAP3	450	S	SPRANGLSVERSNTQ	FALSE	FALSE	0.5199575375872642	FALSE	S/T	S/T	0.28377	0.716	0.267	0.041	0.041
Q13557	Calcium/calmodulin-dependent protein kinase type II subunit delta	CAMK2D	Q96P48-S268	Q96P48	ARAP1	268	S	VRVASLLSEGEELSG	FALSE	FALSE	0.5428549266434812	FALSE	S/T	S/T	0.0403409	0.712	0.304	0.041	0.041
Q13557	Calcium/calmodulin-dependent protein kinase type II subunit delta	CAMK2D	Q96P48-S497	Q96P48	ARAP1	497	S	VKEVDRRSFDLTTPY	FALSE	FALSE	0.5538550638201248	FALSE	S/T	S/T	0.044684	0.712	0.304	0.041	0.041
Q13557	Calcium/calmodulin-dependent protein kinase type II subunit delta	CAMK2D	Q96P48-S729	Q96P48	ARAP1	729	S	TEVPRLDSMKPLEKH	FALSE	FALSE	0.5457333980379738	FALSE	S/T	S/T	0.0370595	0.712	0.304	0.041	0.041
Q13557	Calcium/calmodulin-dependent protein kinase type II subunit delta	CAMK2D	Q96P48-S738	Q96P48	ARAP1	738	S	KPLEKHYSVVLPTVS	FALSE	FALSE	0.5919595168906983	FALSE	S/T	S/T	0.150873	0.712	0.304	0.041	0.041
Q13557	Calcium/calmodulin-dependent protein kinase type II subunit delta	CAMK2D	Q96P48-S1419	Q96P48	ARAP1	1419	S	VPEVRLGSVSLIPLR	FALSE	FALSE	0.5764281042465867	FALSE	S/T	S/T	0.0917006	0.712	0.304	0.041	0.041
Q13557	Calcium/calmodulin-dependent protein kinase type II subunit delta	CAMK2D	Q96PK6-S242	Q96PK6	RBM14	242	S	ATYRAQPSVSLGAAY	FALSE	FALSE	0.5470814865124203	FALSE	S/T	S/T	0.0782892	0.68	0.304	0.041	0.041
Q13557	Calcium/calmodulin-dependent protein kinase type II subunit delta	CAMK2D	Q96PK6-S278	Q96PK6	RBM14	278	S	ASYRAQPSVSLGAPY	FALSE	FALSE	0.5762708004191994	FALSE	S/T	S/T	0.0978265	0.68	0.304	0.041	0.041
Q13557	Calcium/calmodulin-dependent protein kinase type II subunit delta	CAMK2D	Q96PK6-S560	Q96PK6	RBM14	560	S	QPSAAYLSMSQGAVA	FALSE	FALSE	0.5509076258751732	FALSE	S/T	S/T	0.0537495	0.68	0.304	0.041	0.041
Q13557	Calcium/calmodulin-dependent protein kinase type II subunit delta	CAMK2D	Q96PK6-S623	Q96PK6	RBM14	623	S	RLSESQLSFRRSPTK	FALSE	FALSE	0.6165800077761493	FALSE	S/T	S/T	0.109095	0.68	0.304	0.041	0.041
Q13557	Calcium/calmodulin-dependent protein kinase type II subunit delta	CAMK2D	Q96PM5-S155	Q96PM5	ZN363	155	S	CLEDIHTSRVVAHVL	FALSE	FALSE	0.9020652301112638	FALSE	S/T	S/T	0.0329869	0.742	0.184	0.041	0.21
Q13557	Calcium/calmodulin-dependent protein kinase type II subunit delta	CAMK2D	Q96PM5-S189	Q96PM5	ZN363	189	S	RCPLCMHSALDMTRY	FALSE	FALSE	0.8933825933423776	FALSE	S/T	S/T	0.0454219	0.742	0.184	0.041	0.21
Q13557	Calcium/calmodulin-dependent protein kinase type II subunit delta	CAMK2D	Q96PM5-S211	Q96PM5	ZN363	211	S	VAQTPMPSEYQNMTV	FALSE	FALSE	0.9000983800137589	FALSE	S/T	S/T	0.0348804	0.742	0.184	0.041	0.21
Q13557	Calcium/calmodulin-dependent protein kinase type II subunit delta	CAMK2D	Q96PM5-S257	Q96PM5	ZN363	257	S	QAGGRRISLDQQ___	FALSE	FALSE	0.928111816188161	FALSE	S/T	S/T	0.655954	0.742	0.184	0.041	0.21
Q13557	Calcium/calmodulin-dependent protein kinase type II subunit delta	CAMK2D	Q96PM5-T154	Q96PM5	ZN363	154	T	ICLEDIHTSRVVAHV	FALSE	FALSE	0.8694963775479294	FALSE	S/T	S/T	0.0036284	0.742	0.184	0.041	0.21
Q13557	Calcium/calmodulin-dependent protein kinase type II subunit delta	CAMK2D	Q96PM5-T171	Q96PM5	ZN363	171	T	CGHLLHRTCYEEMLK	FALSE	FALSE	0.8800739612295871	FALSE	S/T	S/T	0.00212999	0.742	0.184	0.041	0.21
Q13557	Calcium/calmodulin-dependent protein kinase type II subunit delta	CAMK2D	Q96PM5-T217	Q96PM5	ZN363	217	T	PSEYQNMTVDILCND	FALSE	FALSE	0.888248557993875	FALSE	S/T	S/T	0.078085	0.742	0.184	0.041	0.21
Q13557	Calcium/calmodulin-dependent protein kinase type II subunit delta	CAMK2D	Q96PM5-Y173	Q96PM5	ZN363	173	Y	HLLHRTCYEEMLKEG	FALSE	FALSE	0.7949712578381833	FALSE	S/T	Y	6.55353e-6	0.742	0.184	0.041	0.21
Q13557	Calcium/calmodulin-dependent protein kinase type II subunit delta	CAMK2D	Q96PM5-Y181	Q96PM5	ZN363	181	Y	EEMLKEGYRCPLCMH	FALSE	FALSE	0.7923461849766509	FALSE	S/T	Y	3.03536e-7	0.742	0.184	0.041	0.21
Q13557	Calcium/calmodulin-dependent protein kinase type II subunit delta	CAMK2D	Q96PN7-S145	Q96PN7	TREF1	145	S	GVLHKLDSFTQVFAN	FALSE	FALSE	0.6060102585057012	FALSE	S/T	S/T	0.1798	0.68	0.3	0.041	0.041
Q13557	Calcium/calmodulin-dependent protein kinase type II subunit delta	CAMK2D	Q96PN7-S619	Q96PN7	TREF1	619	S	ARDKPASSMSDDEMP	FALSE	FALSE	0.5582491327324568	FALSE	S/T	S/T	0.0505021	0.68	0.3	0.041	0.041
Q13557	Calcium/calmodulin-dependent protein kinase type II subunit delta	CAMK2D	Q96PN7-S621	Q96PN7	TREF1	621	S	DKPASSMSDDEMPVL	FALSE	FALSE	0.5113615575230347	FALSE	S/T	S/T	0.0320076	0.68	0.3	0.041	0.041
Q13557	Calcium/calmodulin-dependent protein kinase type II subunit delta	CAMK2D	Q96PN7-S758	Q96PN7	TREF1	758	S	VLLCRSNSIDGSNVT	FALSE	FALSE	0.6078852585057011	FALSE	S/T	S/T	0.18646	0.68	0.3	0.041	0.041
Q13557	Calcium/calmodulin-dependent protein kinase type II subunit delta	CAMK2D	Q96PU5-S13	Q96PU5	NED4L	13	S	GEPVYGLSEDEGESR	FALSE	FALSE	0.725295556178208	FALSE	S/T	S/T	0.135709	0.7	0.499	0.041	0.041
Q13557	Calcium/calmodulin-dependent protein kinase type II subunit delta	CAMK2D	Q96PU5-S231	Q96PU5	NED4L	231	S	PSLMDVSSESDNNIR	FALSE	FALSE	0.5227201596310384	FALSE	S/T	S/T	0.00714365	0.7	0.499	0.041	0.041
Q13557	Calcium/calmodulin-dependent protein kinase type II subunit delta	CAMK2D	Q96PU5-S340	Q96PU5	NED4L	340	S	EPSSRLRSCSVTDAV	FALSE	FALSE	0.5035096556122652	FALSE	S/T	S/T	0.00856718	0.7	0.499	0.041	0.041
Q13557	Calcium/calmodulin-dependent protein kinase type II subunit delta	CAMK2D	Q96PU5-S342	Q96PU5	NED4L	342	S	SSRLRSCSVTDAVAE	FALSE	FALSE	0.6772141572725195	FALSE	S/T	S/T	0.0588802	0.7	0.499	0.041	0.041
Q13557	Calcium/calmodulin-dependent protein kinase type II subunit delta	CAMK2D	Q96PU5-S366	Q96PU5	NED4L	366	S	PAGRARSSTVTGGEE	FALSE	FALSE	0.5180962255776096	FALSE	S/T	S/T	0.0149483	0.7	0.499	0.041	0.041
Q13557	Calcium/calmodulin-dependent protein kinase type II subunit delta	CAMK2D	Q96PU5-S377	Q96PU5	NED4L	377	S	GGEEPTPSVAYVHTT	FALSE	FALSE	0.5239846014176872	FALSE	S/T	S/T	0.0155985	0.7	0.499	0.041	0.041
Q13557	Calcium/calmodulin-dependent protein kinase type II subunit delta	CAMK2D	Q96PU5-S446	Q96PU5	NED4L	446	S	PQIRRPRSLSSPTVT	FALSE	FALSE	0.6026270466271644	FALSE	S/T	S/T	0.0303946	0.7	0.499	0.041	0.041
Q13557	Calcium/calmodulin-dependent protein kinase type II subunit delta	CAMK2D	Q96PU5-S538	Q96PU5	NED4L	538	S	KFPVHMRSKTSLNPN	FALSE	FALSE	0.5095571385961335	FALSE	S/T	S/T	0.00662467	0.7	0.499	0.041	0.041
Q13557	Calcium/calmodulin-dependent protein kinase type II subunit delta	CAMK2D	Q96PU5-5-S340	Q96PU5-5	NED4L-5	340	S	EPSSRLRSCSVTDAV	FALSE	FALSE	0.5035096556122652	FALSE	S/T	S/T	0.00856718	0.7	0.499	0.041	0.041
Q13557	Calcium/calmodulin-dependent protein kinase type II subunit delta	CAMK2D	Q96PU5-5-S342	Q96PU5-5	NED4L-5	342	S	SSRLRSCSVTDAVAE	FALSE	FALSE	0.6772141572725195	FALSE	S/T	S/T	0.0588802	0.7	0.499	0.041	0.041
Q13557	Calcium/calmodulin-dependent protein kinase type II subunit delta	CAMK2D	Q96PV0-S87	Q96PV0	SYGP1	87	S	KLLRRTVSVPVEGRP	FALSE	FALSE	0.5280597384251352	FALSE	S/T	S/T	0.0235788	0.57	0.24	0.051	0.0615
Q13557	Calcium/calmodulin-dependent protein kinase type II subunit delta	CAMK2D	Q96PV0-S840	Q96PV0	SYGP1	840	S	KMLSVNKSVSMLDLQ	FALSE	FALSE	0.7068812946255161	FALSE	S/T	S/T	0.176297	0.57	0.24	0.051	0.0615
Q13557	Calcium/calmodulin-dependent protein kinase type II subunit delta	CAMK2D	Q96PV0-S842	Q96PV0	SYGP1	842	S	LSVNKSVSMLDLQGD	FALSE	FALSE	0.6702510251293294	FALSE	S/T	S/T	0.0734891	0.57	0.24	0.051	0.0615
Q13557	Calcium/calmodulin-dependent protein kinase type II subunit delta	CAMK2D	Q96PV0-S895	Q96PV0	SYGP1	895	S	AGRLSQGSGSSITAA	FALSE	FALSE	0.5295127687281652	FALSE	S/T	S/T	0.0209769	0.57	0.24	0.051	0.0615
Q13557	Calcium/calmodulin-dependent protein kinase type II subunit delta	CAMK2D	Q96PV0-S1114	Q96PV0	SYGP1	1114	S	QSLSKEGSIGGSGGS	FALSE	FALSE	0.5719534808378063	FALSE	S/T	S/T	0.0286843	0.57	0.24	0.051	0.0615
Q13557	Calcium/calmodulin-dependent protein kinase type II subunit delta	CAMK2D	Q96PV0-S1186	Q96PV0	SYGP1	1186	S	KLKEYSKSMDESRLD	FALSE	FALSE	0.7160571696553927	FALSE	S/T	S/T	0.27009	0.57	0.24	0.051	0.0615
Q13557	Calcium/calmodulin-dependent protein kinase type II subunit delta	CAMK2D	Q96PV0-2-S1114	Q96PV0-2	SYGP1-2	1114	S	QSLSKEGSIGGSGGS	FALSE	FALSE	0.5284264050918017	FALSE	S/T	S/T	0.0218131	0.57	0.24	0.051	0.0615
Q13557	Calcium/calmodulin-dependent protein kinase type II subunit delta	CAMK2D	Q96QB1-S354	Q96QB1	RHG07	354	S	RDRARLDSMVLLIMK	FALSE	FALSE	0.6304865668495969	FALSE	S/T	S/T	0.139398	0.633	0.3	0.041	0.041
Q13557	Calcium/calmodulin-dependent protein kinase type II subunit delta	CAMK2D	Q96QB1-S523	Q96QB1	RHG07	523	S	ISPHRKRSDDSDEDE	FALSE	FALSE	0.5530706804996669	FALSE	S/T	S/T	0.0585266	0.633	0.3	0.041	0.041
Q13557	Calcium/calmodulin-dependent protein kinase type II subunit delta	CAMK2D	Q96QB1-S733	Q96QB1	RHG07	733	S	VPMVRKRSVSNSTQT	FALSE	FALSE	0.6396394082939075	FALSE	S/T	S/T	0.127943	0.633	0.3	0.041	0.041
Q13557	Calcium/calmodulin-dependent protein kinase type II subunit delta	CAMK2D	Q96QB1-S856	Q96QB1	RHG07	856	S	ISLRRENSSDSPKEL	FALSE	FALSE	0.553260404799177	FALSE	S/T	S/T	0.0503164	0.633	0.3	0.041	0.041
Q13557	Calcium/calmodulin-dependent protein kinase type II subunit delta	CAMK2D	Q96QB1-S1209	Q96QB1	RHG07	1209	S	QTLLYFLSDVTAAVK	FALSE	FALSE	0.5553826270213992	FALSE	S/T	S/T	0.0486438	0.633	0.3	0.041	0.041
Q13557	Calcium/calmodulin-dependent protein kinase type II subunit delta	CAMK2D	Q96RG2-S65	Q96RG2	PASK	65	S	CQSRTALSEDRWSSY	FALSE	FALSE	0.5990421662855667	TRUE	S/T	S/T	0.515223	0.667	0.4	0.041	0.041
Q13557	Calcium/calmodulin-dependent protein kinase type II subunit delta	CAMK2D	Q96RG2-S109	Q96RG2	PASK	109	S	RGSVSCCSLLRGLSS	FALSE	FALSE	0.5770046432967009	TRUE	S/T	S/T	0.123161	0.667	0.4	0.041	0.041
Q13557	Calcium/calmodulin-dependent protein kinase type II subunit delta	CAMK2D	Q96RG2-S115	Q96RG2	PASK	115	S	CSLLRGLSSGWSSPL	FALSE	FALSE	0.5625719127053391	TRUE	S/T	S/T	0.373112	0.667	0.4	0.041	0.041
Q13557	Calcium/calmodulin-dependent protein kinase type II subunit delta	CAMK2D	Q96RG2-S390	Q96RG2	PASK	390	S	FLIPGFYSYMDLAYN	FALSE	FALSE	0.5955448198869244	TRUE	S/T	S/T	0.39623	0.667	0.4	0.041	0.041
Q13557	Calcium/calmodulin-dependent protein kinase type II subunit delta	CAMK2D	Q96RG2-S582	Q96RG2	PASK	582	S	RMGVSGPSGSDLWAG	FALSE	FALSE	0.544146785073301	TRUE	S/T	S/T	0.164654	0.667	0.4	0.041	0.041
Q13557	Calcium/calmodulin-dependent protein kinase type II subunit delta	CAMK2D	Q96RG2-S667	Q96RG2	PASK	667	S	CLIKEQLSQLSLAGA	FALSE	FALSE	0.5489063576066155	TRUE	S/T	S/T	0.230879	0.667	0.4	0.041	0.041
Q13557	Calcium/calmodulin-dependent protein kinase type II subunit delta	CAMK2D	Q96RG2-S670	Q96RG2	PASK	670	S	KEQLSQLSLAGALDV	FALSE	FALSE	0.5418454471035247	TRUE	S/T	S/T	0.211003	0.667	0.4	0.041	0.041
Q13557	Calcium/calmodulin-dependent protein kinase type II subunit delta	CAMK2D	Q96RG2-S1280	Q96RG2	PASK	1280	S	SGVLSAASLEMGNRS	FALSE	FALSE	0.5708917530136352	TRUE	S/T	S/T	0.34321	0.667	0.4	0.041	0.041
Q13557	Calcium/calmodulin-dependent protein kinase type II subunit delta	CAMK2D	Q96RG2-S1289	Q96RG2	PASK	1289	S	EMGNRSLSDVAQAQE	FALSE	FALSE	0.5796106900175488	TRUE	S/T	S/T	0.113699	0.667	0.4	0.041	0.041
Q13557	Calcium/calmodulin-dependent protein kinase type II subunit delta	CAMK2D	Q96RI1-S372	Q96RI1	NR1H4	372	S	RIRNSGISDEYITPM	FALSE	FALSE	0.5338677722799587	FALSE	S/T	S/T	0.0743209	0.474	0.349	0.041	0.041
Q13557	Calcium/calmodulin-dependent protein kinase type II subunit delta	CAMK2D	Q96RP9-S91	Q96RP9	EFGM	91	S	GVGAVMDSMELERQR	FALSE	FALSE	0.5749042860997233	FALSE	S/T	S/T	0.307531	0.449	0.33	0.041	0.041
Q13557	Calcium/calmodulin-dependent protein kinase type II subunit delta	CAMK2D	Q96RR4-S100	Q96RR4	KKCC2	100	S	HLSGRKLSLQERSQG	FALSE	FALSE	0.5235928502296696	TRUE	S/T	S/T	0.102643	0.692	0.388	0.041	0.041
Q13557	Calcium/calmodulin-dependent protein kinase type II subunit delta	CAMK2D	Q96RR4-S114	Q96RR4	KKCC2	114	S	GGLAAGGSLDMNGRC	FALSE	FALSE	0.5629553185780684	TRUE	S/T	S/T	0.708299	0.692	0.388	0.041	0.041
Q13557	Calcium/calmodulin-dependent protein kinase type II subunit delta	CAMK2D	Q96RR4-S495	Q96RR4	KKCC2	495	S	KTMIRKRSFGNPFEG	FALSE	FALSE	0.5623428710470113	TRUE	S/T	S/T	0.430159	0.692	0.388	0.041	0.041
Q13557	Calcium/calmodulin-dependent protein kinase type II subunit delta	CAMK2D	Q96RR4-T145	Q96RR4	KKCC2	145	T	PRLPRRPTVESHHVS	FALSE	FALSE	0.5448863887556424	TRUE	S/T	S/T	0.389088	0.692	0.388	0.041	0.041
Q13557	Calcium/calmodulin-dependent protein kinase type II subunit delta	CAMK2D	Q96RR4-3-S522	Q96RR4-3	KKCC2-3	522	S	NLLTKQGSEDNLQGT	FALSE	FALSE	0.8153917561241355	FALSE	S/T	S/T	0.406959	0.692	0.388	0.041	0.041
Q13557	Calcium/calmodulin-dependent protein kinase type II subunit delta	CAMK2D	Q96RT1-S444	Q96RT1	ERBIN	444	S	MFISDNESFNPSLWE	FALSE	FALSE	0.5490734066954185	FALSE	S/T	S/T	0.0816006	0.632	0.292	0.041	0.041
Q13557	Calcium/calmodulin-dependent protein kinase type II subunit delta	CAMK2D	Q96RT1-S794	Q96RT1	ERBIN	794	S	QDIVLGTSFLSINSK	FALSE	FALSE	0.5420337589407326	FALSE	S/T	S/T	0.0557908	0.632	0.292	0.041	0.041
Q13557	Calcium/calmodulin-dependent protein kinase type II subunit delta	CAMK2D	Q96RT1-S797	Q96RT1	ERBIN	797	S	VLGTSFLSINSKEET	FALSE	FALSE	0.5388772255449285	FALSE	S/T	S/T	0.0570129	0.632	0.292	0.041	0.041
Q13557	Calcium/calmodulin-dependent protein kinase type II subunit delta	CAMK2D	Q96RT1-S818	Q96RT1	ERBIN	818	S	NKYPNLESVNKVNGH	FALSE	FALSE	0.5422258966239502	FALSE	S/T	S/T	0.0584204	0.632	0.292	0.041	0.041
Q13557	Calcium/calmodulin-dependent protein kinase type II subunit delta	CAMK2D	Q96RT1-S844	Q96RT1	ERBIN	844	S	EPHDSDCSVDLGISK	FALSE	FALSE	0.5082344149251551	FALSE	S/T	S/T	0.0372568	0.632	0.292	0.041	0.041
Q13557	Calcium/calmodulin-dependent protein kinase type II subunit delta	CAMK2D	Q96RT1-S1015	Q96RT1	ERBIN	1015	S	QLLPRSESTENQSYA	FALSE	FALSE	0.5573149660065098	FALSE	S/T	S/T	0.0627087	0.632	0.292	0.041	0.041
Q13557	Calcium/calmodulin-dependent protein kinase type II subunit delta	CAMK2D	Q96RT1-S1079	Q96RT1	ERBIN	1079	S	STIQRQSSVSSTASV	FALSE	FALSE	0.6093273169625321	FALSE	S/T	S/T	0.126219	0.632	0.292	0.041	0.041
Q13557	Calcium/calmodulin-dependent protein kinase type II subunit delta	CAMK2D	Q96RT1-S1382	Q96RT1	ERBIN	1382	S	IIQANGYSFINIEHG	FALSE	FALSE	0.5525716832088846	FALSE	S/T	S/T	0.0640605	0.632	0.292	0.041	0.041
Q13557	Calcium/calmodulin-dependent protein kinase type II subunit delta	CAMK2D	Q96RT1-8-S1242	Q96RT1-8	ERBIN-8	1242	S	DLHGSQGSLALSVAD	FALSE	FALSE	0.5420337589407326	FALSE	S/T	S/T	0.0562193	0.632	0.292	0.041	0.041
Q13557	Calcium/calmodulin-dependent protein kinase type II subunit delta	CAMK2D	Q96RT1-8-S1246	Q96RT1-8	ERBIN-8	1246	S	SQGSLALSVADRRGS	FALSE	FALSE	0.5191678041493928	FALSE	S/T	S/T	0.0399603	0.632	0.292	0.041	0.041
Q13557	Calcium/calmodulin-dependent protein kinase type II subunit delta	CAMK2D	Q96RU2-S375	Q96RU2	UBP28	375	S	SRFEFNQSLGQPEKI	FALSE	FALSE	0.5898466963012781	FALSE	S/T	S/T	0.069091	0.708	0.308	0.041	0.041
Q13557	Calcium/calmodulin-dependent protein kinase type II subunit delta	CAMK2D	Q96RU2-S521	Q96RU2	UBP28	521	S	PLTSSRSSMEMPSQP	FALSE	FALSE	0.5144268586909011	FALSE	S/T	S/T	0.0289607	0.708	0.308	0.041	0.041
Q13557	Calcium/calmodulin-dependent protein kinase type II subunit delta	CAMK2D	Q96RU2-S550	Q96RU2	UBP28	550	S	TCLQRWRSEIEQDIQ	FALSE	FALSE	0.5057745670201004	FALSE	S/T	S/T	0.0215177	0.708	0.308	0.041	0.041
Q13557	Calcium/calmodulin-dependent protein kinase type II subunit delta	CAMK2D	Q96RU2-T788	Q96RU2	UBP28	788	T	AIAKARQTFDRDGSE	FALSE	FALSE	0.5045677766500486	FALSE	S/T	S/T	0.0274051	0.708	0.308	0.041	0.041
Q13557	Calcium/calmodulin-dependent protein kinase type II subunit delta	CAMK2D	Q96RU7-S12	Q96RU7	TRIB3	12	S	PLAAPAGSLSRKKRL	FALSE	FALSE	0.5174668832418586	TRUE	S/T	S/T	0.116283	0.738	0.362	0.041	0.041
Q13557	Calcium/calmodulin-dependent protein kinase type II subunit delta	CAMK2D	Q96RV3-S198	Q96RV3	PCX1	198	S	SSLCKEGSEEQDLAA	FALSE	FALSE	0.5842022186918482	FALSE	S/T	S/T	0.0274635	0.674	0.377	0.041	0.041
Q13557	Calcium/calmodulin-dependent protein kinase type II subunit delta	CAMK2D	Q96RV3-S325	Q96RV3	PCX1	325	S	SSKPLSGSKESLVEN	FALSE	FALSE	0.5040778300587584	FALSE	S/T	S/T	0.00747465	0.674	0.334	0.041	0.041
Q13557	Calcium/calmodulin-dependent protein kinase type II subunit delta	CAMK2D	Q96RV3-S854	Q96RV3	PCX1	854	S	SLLVRNGSVHLEASH	FALSE	FALSE	0.6534013088745039	FALSE	S/T	S/T	0.107931	0.674	0.309	0.041	0.041
Q13557	Calcium/calmodulin-dependent protein kinase type II subunit delta	CAMK2D	Q96RV3-S1112	Q96RV3	PCX1	1112	S	TNPLVFISARDLVIV	FALSE	FALSE	0.5308206981824954	FALSE	S/T	S/T	0.00639844	0.674	0.394	0.041	0.041
Q13557	Calcium/calmodulin-dependent protein kinase type II subunit delta	CAMK2D	Q96S95-S2	Q96S95	CK2N2	2	S	______MSEILPYSE	FALSE	FALSE	0.5007867065807299	FALSE	S/T	S/T	0.00499004	0.591	0.479	0.0515	0.151
Q13557	Calcium/calmodulin-dependent protein kinase type II subunit delta	CAMK2D	Q96S95-S8	Q96S95	CK2N2	8	S	MSEILPYSEDKMGRF	FALSE	FALSE	0.5697116772798706	FALSE	S/T	S/T	0.0159027	0.591	0.479	0.0515	0.151
Q13557	Calcium/calmodulin-dependent protein kinase type II subunit delta	CAMK2D	Q96S95-S35	Q96S95	CK2N2	35	S	CRLQDTNSFFAGNQA	FALSE	FALSE	0.5742007110034145	FALSE	S/T	S/T	0.0202021	0.591	0.479	0.0515	0.151
Q13557	Calcium/calmodulin-dependent protein kinase type II subunit delta	CAMK2D	Q96SB3-S100	Q96SB3	NEB2	100	S	LSLPRASSLNENVDH	FALSE	FALSE	0.5737673699640085	FALSE	S/T	S/T	0.0631431	0.596	0.331	0.041	0.041
Q13557	Calcium/calmodulin-dependent protein kinase type II subunit delta	CAMK2D	Q96SB3-S192	Q96SB3	NEB2	192	S	VVVRFNGSTEALDKL	FALSE	FALSE	0.552605266181054	FALSE	S/T	S/T	0.0562652	0.596	0.331	0.041	0.041
Q13557	Calcium/calmodulin-dependent protein kinase type II subunit delta	CAMK2D	Q96SB3-S309	Q96SB3	NEB2	309	S	EVEESGESEAESAPG	FALSE	FALSE	0.5491196541382348	FALSE	S/T	S/T	0.0302066	0.596	0.331	0.041	0.041
Q13557	Calcium/calmodulin-dependent protein kinase type II subunit delta	CAMK2D	Q96SB3-S438	Q96SB3	NEB2	438	S	CVEIPGLSEEEDPAP	FALSE	FALSE	0.5512805186052634	FALSE	S/T	S/T	0.0323017	0.596	0.331	0.041	0.041
Q13557	Calcium/calmodulin-dependent protein kinase type II subunit delta	CAMK2D	Q96SB3-S712	Q96SB3	NEB2	712	S	EKAQLEQSVEENKER	FALSE	FALSE	0.5449136984837586	FALSE	S/T	S/T	0.0298695	0.596	0.331	0.041	0.041
Q13557	Calcium/calmodulin-dependent protein kinase type II subunit delta	CAMK2D	Q96SB4-S26	Q96SB4	SRPK1	26	S	KDKAQRKSETQHRGS	FALSE	FALSE	0.6985772792246562	TRUE	S/T	S/T	0.299413	0.766	0.341	0.059	0.0965
Q13557	Calcium/calmodulin-dependent protein kinase type II subunit delta	CAMK2D	Q96SB4-S37	Q96SB4	SRPK1	37	S	HRGSAPHSESDLPEQ	FALSE	FALSE	0.7636964306203882	TRUE	S/T	S/T	0.491189	0.766	0.341	0.059	0.0965
Q13557	Calcium/calmodulin-dependent protein kinase type II subunit delta	CAMK2D	Q96SB4-S39	Q96SB4	SRPK1	39	S	GSAPHSESDLPEQEE	FALSE	FALSE	0.7175656696782984	TRUE	S/T	S/T	0.347065	0.766	0.341	0.059	0.0965
Q13557	Calcium/calmodulin-dependent protein kinase type II subunit delta	CAMK2D	Q96SB4-S51	Q96SB4	SRPK1	51	S	QEEEILGSDDDEQED	FALSE	FALSE	0.7879639313284678	TRUE	S/T	S/T	0.842189	0.766	0.341	0.059	0.0965
Q13557	Calcium/calmodulin-dependent protein kinase type II subunit delta	CAMK2D	Q96SB4-S113	Q96SB4	SRPK1	113	S	VAMKVVKSAEHYTET	FALSE	FALSE	0.7909244929890296	TRUE	S/T	S/T	0.681534	0.766	0.341	0.059	0.0965
Q13557	Calcium/calmodulin-dependent protein kinase type II subunit delta	CAMK2D	Q96SB4-S134	Q96SB4	SRPK1	134	S	LLKSVRNSDPNDPNR	FALSE	FALSE	0.7461163440403014	TRUE	S/T	S/T	0.439304	0.766	0.341	0.059	0.0965
Q13557	Calcium/calmodulin-dependent protein kinase type II subunit delta	CAMK2D	Q96SB4-S249	Q96SB4	SRPK1	249	S	GAPPPSGSAVSTAPQ	FALSE	FALSE	0.7538345258584832	TRUE	S/T	S/T	0.455856	0.766	0.341	0.059	0.0965
Q13557	Calcium/calmodulin-dependent protein kinase type II subunit delta	CAMK2D	Q96SB4-S252	Q96SB4	SRPK1	252	S	PPSGSAVSTAPQPKP	FALSE	FALSE	0.7331290996246678	TRUE	S/T	S/T	0.416571	0.766	0.341	0.059	0.0965
Q13557	Calcium/calmodulin-dependent protein kinase type II subunit delta	CAMK2D	Q96SB4-S309	Q96SB4	SRPK1	309	S	RPNKQEESESPVERP	FALSE	FALSE	0.6977106125579894	TRUE	S/T	S/T	0.270352	0.766	0.341	0.059	0.0965
Q13557	Calcium/calmodulin-dependent protein kinase type II subunit delta	CAMK2D	Q96SB4-S333	Q96SB4	SRPK1	333	S	TQEKLEESSTIGQDQ	FALSE	FALSE	0.6788270864027364	TRUE	S/T	S/T	0.134847	0.766	0.341	0.059	0.0965
Q13557	Calcium/calmodulin-dependent protein kinase type II subunit delta	CAMK2D	Q96SB4-S334	Q96SB4	SRPK1	334	S	QEKLEESSTIGQDQT	FALSE	FALSE	0.6965772792246562	TRUE	S/T	S/T	0.295265	0.766	0.341	0.059	0.0965
Q13557	Calcium/calmodulin-dependent protein kinase type II subunit delta	CAMK2D	Q96SB4-S408	Q96SB4	SRPK1	408	S	QNGDSSTSQETDSCT	FALSE	FALSE	0.7909244929890296	TRUE	S/T	S/T	0.718338	0.766	0.341	0.059	0.0965
Q13557	Calcium/calmodulin-dependent protein kinase type II subunit delta	CAMK2D	Q96SB4-S555	Q96SB4	SRPK1	555	S	DYLFEPHSGEEYTRD	FALSE	FALSE	0.7266609077735364	TRUE	S/T	S/T	0.367884	0.766	0.341	0.059	0.0965
Q13557	Calcium/calmodulin-dependent protein kinase type II subunit delta	CAMK2D	Q96SB4-S587	Q96SB4	SRPK1	587	S	LIVAGKYSKEFFTKK	FALSE	FALSE	0.7693128808368385	TRUE	S/T	S/T	0.503322	0.766	0.341	0.059	0.0965
Q13557	Calcium/calmodulin-dependent protein kinase type II subunit delta	CAMK2D	Q96SB4-T28	Q96SB4	SRPK1	28	T	KAQRKSETQHRGSAP	FALSE	FALSE	0.5126009279291682	TRUE	S/T	S/T	0.0300629	0.766	0.341	0.059	0.0965
Q13557	Calcium/calmodulin-dependent protein kinase type II subunit delta	CAMK2D	Q96SB4-T326	Q96SB4	SRPK1	326	T	ENPPNKMTQEKLEES	FALSE	FALSE	0.6688787017155282	TRUE	S/T	S/T	0.107487	0.766	0.341	0.059	0.0965
Q13557	Calcium/calmodulin-dependent protein kinase type II subunit delta	CAMK2D	Q96SB4-T373	Q96SB4	SRPK1	373	T	TQNSNNETLRHKEDL	FALSE	FALSE	0.6788732478362396	TRUE	S/T	S/T	0.196202	0.766	0.341	0.059	0.0965
Q13557	Calcium/calmodulin-dependent protein kinase type II subunit delta	CAMK2D	Q96SK2-S174	Q96SK2	TM209	174	S	QGLSSGGSGSYSPGV	FALSE	FALSE	0.6547497880537936	FALSE	S/T	S/T	0.0461136	0.674	0.377	0.041	0.041
Q13557	Calcium/calmodulin-dependent protein kinase type II subunit delta	CAMK2D	Q96SK2-S248	Q96SK2	TM209	248	S	TLDTFLRSEEEKQHR	FALSE	FALSE	0.5672516204557755	FALSE	S/T	S/T	0.0480363	0.674	0.576	0.041	0.041
Q13557	Calcium/calmodulin-dependent protein kinase type II subunit delta	CAMK2D	Q96SK2-S263	Q96SK2	TM209	263	S	VKLGSPDSTSPSSSP	FALSE	FALSE	0.5346587917913723	FALSE	S/T	S/T	0.0134774	0.674	0.375	0.041	0.041
Q13557	Calcium/calmodulin-dependent protein kinase type II subunit delta	CAMK2D	Q96ST3-S451	Q96ST3	SIN3A	451	S	LLNLKDSSMADASKH	FALSE	FALSE	0.5640346103143434	FALSE	S/T	S/T	0.0922585	0.554	0.34	0.041	0.041
Q13557	Calcium/calmodulin-dependent protein kinase type II subunit delta	CAMK2D	Q96T76-S428	Q96T76	MMS19	428	S	LKLQQKWSYEDKDQR	FALSE	FALSE	0.5445562838299407	FALSE	S/T	S/T	0.0333154	0.727	0.286	0.041	0.041
Q13557	Calcium/calmodulin-dependent protein kinase type II subunit delta	CAMK2D	Q96T76-S967	Q96T76	MMS19	967	S	LNLSSSPSMAVRIAA	FALSE	FALSE	0.5996889529116529	FALSE	S/T	S/T	0.13375	0.727	0.286	0.041	0.041
Q13557	Calcium/calmodulin-dependent protein kinase type II subunit delta	CAMK2D	Q96TA1-S568	Q96TA1	NIBA2	568	S	KHNLYRDSMVMHNSD	FALSE	FALSE	0.51197096522368	FALSE	S/T	S/T	0.0796995	0.718	0.282	0.041	0.041
Q13557	Calcium/calmodulin-dependent protein kinase type II subunit delta	CAMK2D	Q96TA1-S624	Q96TA1	NIBA2	624	S	RRAKQVVSVVQDEEV	FALSE	FALSE	0.5287005321490729	FALSE	S/T	S/T	0.0890671	0.718	0.282	0.041	0.041
Q13557	Calcium/calmodulin-dependent protein kinase type II subunit delta	CAMK2D	Q99075-S6	Q99075	HBEGF	6	S	__MKLLPSVVLKLFL	FALSE	FALSE	0.6256675335732758	FALSE	S/T	S/T	0.132317	0.569	0.386	0.041	0.041
Q13557	Calcium/calmodulin-dependent protein kinase type II subunit delta	CAMK2D	Q99075-S207	Q99075	HBEGF	207	S	VKLGMTNSH______	FALSE	FALSE	0.5035942674262872	FALSE	S/T	S/T	0.0293997	0.569	0.386	0.041	0.041
Q13557	Calcium/calmodulin-dependent protein kinase type II subunit delta	CAMK2D	Q99250-S528	Q99250	SCN2A	528	S	DRVRKSESEDSIRRK	FALSE	FALSE	0.7176413495178224	FALSE	S/T	S/T	0.111642	0.55	0.296	0.0515	0.099
Q13557	Calcium/calmodulin-dependent protein kinase type II subunit delta	CAMK2D	Q99250-S540	Q99250	SCN2A	540	S	RRKGFRFSLEGSRLT	FALSE	FALSE	0.7118965698312044	FALSE	S/T	S/T	0.102588	0.55	0.296	0.0515	0.099
Q13557	Calcium/calmodulin-dependent protein kinase type II subunit delta	CAMK2D	Q99250-S691	Q99250	SCN2A	691	S	RSSSYHVSMDLLEDP	FALSE	FALSE	0.6328570306339021	FALSE	S/T	S/T	0.0653791	0.55	0.296	0.0515	0.099
Q13557	Calcium/calmodulin-dependent protein kinase type II subunit delta	CAMK2D	Q99250-S1889	Q99250	SCN2A	1889	S	RFMASNPSKVSYEPI	FALSE	FALSE	0.5314710796276004	FALSE	S/T	S/T	0.027902	0.55	0.296	0.0515	0.099
Q13557	Calcium/calmodulin-dependent protein kinase type II subunit delta	CAMK2D	Q99436-S5	Q99436	PSB7	5	S	___MAAVSVYAPPVG	FALSE	FALSE	0.5101859143834236	FALSE	S/T	S/T	0.0245264	0.667	0.34	0.041	0.041
Q13557	Calcium/calmodulin-dependent protein kinase type II subunit delta	CAMK2D	Q99460-S296	Q99460	PSMD1	296	S	GSEKDSDSMETEEKT	FALSE	FALSE	0.7065095102037674	FALSE	S/T	S/T	0.101834	0.676	0.344	0.041	0.041
Q13557	Calcium/calmodulin-dependent protein kinase type II subunit delta	CAMK2D	Q99460-S363	Q99460	PSMD1	363	S	TKDAVRNSVCHTATV	FALSE	FALSE	0.5293236945993487	FALSE	S/T	S/T	0.0251865	0.676	0.344	0.041	0.041
Q13557	Calcium/calmodulin-dependent protein kinase type II subunit delta	CAMK2D	Q99460-S608	Q99460	PSMD1	608	S	RLLHVAVSDVNDDVR	FALSE	FALSE	0.6519702208058903	FALSE	S/T	S/T	0.0858214	0.676	0.344	0.041	0.041
Q13557	Calcium/calmodulin-dependent protein kinase type II subunit delta	CAMK2D	Q99497-S47	Q99497	PARK7	47	S	GKDPVQCSRDVVICP	FALSE	FALSE	0.519749973288189	FALSE	S/T	S/T	0.0115514	0.719	0.347	0.041	0.041
Q13557	Calcium/calmodulin-dependent protein kinase type II subunit delta	CAMK2D	Q99497-S57	Q99497	PARK7	57	S	VVICPDASLEDAKKE	FALSE	FALSE	0.5790450968718798	FALSE	S/T	S/T	0.0291777	0.719	0.347	0.041	0.041
Q13557	Calcium/calmodulin-dependent protein kinase type II subunit delta	CAMK2D	Q99497-T19	Q99497	PARK7	19	T	KGAEEMETVIPVDVM	FALSE	FALSE	0.5261721102483541	FALSE	S/T	S/T	0.00992863	0.719	0.347	0.041	0.041
Q13557	Calcium/calmodulin-dependent protein kinase type II subunit delta	CAMK2D	Q99549-S51	Q99549	MPP8	51	S	GAEAFGDSEEDGEDV	FALSE	FALSE	0.5496278423927637	FALSE	S/T	S/T	0.0913638	0.73	0.178	0.041	0.0495
Q13557	Calcium/calmodulin-dependent protein kinase type II subunit delta	CAMK2D	Q99549-S192	Q99549	MPP8	192	S	DLESSLESLVFDLRT	FALSE	FALSE	0.5368963319923611	FALSE	S/T	S/T	0.0369418	0.73	0.178	0.041	0.0495
Q13557	Calcium/calmodulin-dependent protein kinase type II subunit delta	CAMK2D	Q99549-S400	Q99549	MPP8	400	S	GEERGLWSTDSAEED	FALSE	FALSE	0.5493584255351117	FALSE	S/T	S/T	0.0870952	0.73	0.178	0.041	0.0495
Q13557	Calcium/calmodulin-dependent protein kinase type II subunit delta	CAMK2D	Q99572-S390	Q99572	P2RX7	390	S	YYRKKCESIVEPKPT	FALSE	FALSE	0.5782082567510413	FALSE	S/T	S/T	0.0303391	0.642	0.343	0.041	0.041
Q13557	Calcium/calmodulin-dependent protein kinase type II subunit delta	CAMK2D	Q99578-S15	Q99578	RIT2	15	S	SCSPGSASGGSREYK	FALSE	FALSE	0.5090639193168497	FALSE	S/T	S/T	0.00343534	0.735	0.35	0.041	0.041
Q13557	Calcium/calmodulin-dependent protein kinase type II subunit delta	CAMK2D	Q99578-S18	Q99578	RIT2	18	S	PGSASGGSREYKVVM	FALSE	FALSE	0.5701654496717168	FALSE	S/T	S/T	0.0202716	0.735	0.35	0.041	0.041
Q13557	Calcium/calmodulin-dependent protein kinase type II subunit delta	CAMK2D	Q99583-S259	Q99583	MNT	259	S	DKKTSNLSVLRTALR	FALSE	FALSE	0.5172369452343001	FALSE	S/T	S/T	0.106142	0.456	0.319	0.041	0.041
Q13557	Calcium/calmodulin-dependent protein kinase type II subunit delta	CAMK2D	Q99623-S119	Q99623	PHB2	119	S	PNAQELPSMYQRLGL	FALSE	FALSE	0.5888547188420752	FALSE	S/T	S/T	0.05834	0.649	0.327	0.041	0.041
Q13557	Calcium/calmodulin-dependent protein kinase type II subunit delta	CAMK2D	Q99627-S69	Q99627	CSN8	69	S	PAIKSANSELGGIWS	FALSE	FALSE	0.5852921267829039	FALSE	S/T	S/T	0.0306047	0.664	0.335	0.041	0.041
Q13557	Calcium/calmodulin-dependent protein kinase type II subunit delta	CAMK2D	Q99653-S6	Q99653	CHP1	6	S	__MGSRASTLLRDEE	FALSE	FALSE	0.6281706558545993	FALSE	S/T	S/T	0.0144252	0.673	0.334	0.051	0.151
Q13557	Calcium/calmodulin-dependent protein kinase type II subunit delta	CAMK2D	Q99653-S26	Q99653	CHP1	26	S	KETGFSHSQITRLYS	FALSE	FALSE	0.6162527650827442	FALSE	S/T	S/T	0.00120355	0.673	0.334	0.051	0.151
Q13557	Calcium/calmodulin-dependent protein kinase type II subunit delta	CAMK2D	Q99653-S37	Q99653	CHP1	37	S	RLYSRFTSLDKGENG	FALSE	FALSE	0.8148741947454892	FALSE	S/T	S/T	0.139403	0.673	0.334	0.051	0.151
Q13557	Calcium/calmodulin-dependent protein kinase type II subunit delta	CAMK2D	Q99653-S154	Q99653	CHP1	154	S	ISDEQLGSIADRTIQ	FALSE	FALSE	0.6281706558545993	FALSE	S/T	S/T	0.0145151	0.673	0.334	0.051	0.151
Q13557	Calcium/calmodulin-dependent protein kinase type II subunit delta	CAMK2D	Q99653-T7	Q99653	CHP1	7	T	_MGSRASTLLRDEEL	FALSE	FALSE	0.5798914189438862	FALSE	S/T	S/T	0.00628916	0.673	0.334	0.051	0.151
Q13557	Calcium/calmodulin-dependent protein kinase type II subunit delta	CAMK2D	Q99683-S83	Q99683	M3K5	83	S	ATRGRGSSVGGGSRR	FALSE	FALSE	0.5710611076419775	TRUE	S/T	S/T	0.546841	0.619	0.383	0.041	0.041
Q13557	Calcium/calmodulin-dependent protein kinase type II subunit delta	CAMK2D	Q99683-S115	Q99683	M3K5	115	S	AESEALQSLREACET	FALSE	FALSE	0.5057926599114058	TRUE	S/T	S/T	0.164815	0.619	0.383	0.041	0.041
Q13557	Calcium/calmodulin-dependent protein kinase type II subunit delta	CAMK2D	Q99683-S461	Q99683	M3K5	461	S	KVGVKLSSLLGKKGN	FALSE	FALSE	0.513683727215112	TRUE	S/T	S/T	0.247177	0.619	0.383	0.041	0.041
Q13557	Calcium/calmodulin-dependent protein kinase type II subunit delta	CAMK2D	Q99683-S984	Q99683	M3K5	984	S	SSSSEYGSVSPDTEL	FALSE	FALSE	0.5046360924507631	TRUE	S/T	S/T	0.228353	0.619	0.383	0.041	0.041
Q13557	Calcium/calmodulin-dependent protein kinase type II subunit delta	CAMK2D	Q99683-S1072	Q99683	M3K5	1072	S	IVRNLMESLAQGAEE	FALSE	FALSE	0.5020103247188679	TRUE	S/T	S/T	0.188415	0.619	0.383	0.041	0.041
Q13557	Calcium/calmodulin-dependent protein kinase type II subunit delta	CAMK2D	Q99683-S1224	Q99683	M3K5	1224	S	AVATSGVSTLSSTVS	FALSE	FALSE	0.502871435829979	TRUE	S/T	S/T	0.176135	0.619	0.383	0.041	0.041
Q13557	Calcium/calmodulin-dependent protein kinase type II subunit delta	CAMK2D	Q99683-S1228	Q99683	M3K5	1228	S	SGVSTLSSTVSHDSQ	FALSE	FALSE	0.5143980129293977	TRUE	S/T	S/T	0.247821	0.619	0.383	0.041	0.041
Q13557	Calcium/calmodulin-dependent protein kinase type II subunit delta	CAMK2D	Q99717-S57	Q99717	SMAD5	57	S	EELEKALSSPGQPSK	FALSE	FALSE	0.5104801315107957	FALSE	S/T	S/T	0.00431977	0.693	0.416	0.041	0.041
Q13557	Calcium/calmodulin-dependent protein kinase type II subunit delta	CAMK2D	Q99717-S63	Q99717	SMAD5	63	S	LSSPGQPSKCVTIPR	FALSE	FALSE	0.550583907030103	FALSE	S/T	S/T	0.00785745	0.693	0.416	0.041	0.041
Q13557	Calcium/calmodulin-dependent protein kinase type II subunit delta	CAMK2D	Q99717-S79	Q99717	SMAD5	79	S	LDGRLQVSHRKGLPH	FALSE	FALSE	0.5638266212455609	FALSE	S/T	S/T	0.0128777	0.693	0.416	0.041	0.041
Q13557	Calcium/calmodulin-dependent protein kinase type II subunit delta	CAMK2D	Q99717-S152	Q99717	SMAD5	152	S	NEFNPQHSLLVQFRN	FALSE	FALSE	0.5885141043362762	FALSE	S/T	S/T	0.0185033	0.693	0.416	0.041	0.041
Q13557	Calcium/calmodulin-dependent protein kinase type II subunit delta	CAMK2D	Q99717-S315	Q99717	SMAD5	315	S	RFCLGLLSNVNRNST	FALSE	FALSE	0.5910702239115446	FALSE	S/T	S/T	0.0174559	0.693	0.416	0.041	0.041
Q13557	Calcium/calmodulin-dependent protein kinase type II subunit delta	CAMK2D	Q99717-S321	Q99717	SMAD5	321	S	LSNVNRNSTIENTRR	FALSE	FALSE	0.509319900765706	FALSE	S/T	S/T	0.00513431	0.693	0.416	0.041	0.041
Q13557	Calcium/calmodulin-dependent protein kinase type II subunit delta	CAMK2D	Q99717-S462	Q99717	SMAD5	462	S	GSPLNPISSVS____	FALSE	FALSE	0.5102266527852205	FALSE	S/T	S/T	0.00386137	0.693	0.416	0.041	0.041
Q13557	Calcium/calmodulin-dependent protein kinase type II subunit delta	CAMK2D	Q99717-S463	Q99717	SMAD5	463	S	SPLNPISSVS_____	FALSE	FALSE	0.560456840305682	FALSE	S/T	S/T	0.0110493	0.693	0.416	0.041	0.041
Q13557	Calcium/calmodulin-dependent protein kinase type II subunit delta	CAMK2D	Q99717-S465	Q99717	SMAD5	465	S	LNPISSVS_______	FALSE	FALSE	0.5728613269791522	FALSE	S/T	S/T	0.0144361	0.693	0.416	0.041	0.041
Q13557	Calcium/calmodulin-dependent protein kinase type II subunit delta	CAMK2D	Q99717-T322	Q99717	SMAD5	322	T	SNVNRNSTIENTRRH	FALSE	FALSE	0.5438745811863244	FALSE	S/T	S/T	0.00636872	0.693	0.416	0.041	0.041
Q13557	Calcium/calmodulin-dependent protein kinase type II subunit delta	CAMK2D	Q99728-S443	Q99728	BARD1	443	S	SIKGDIPSVEYLLQN	FALSE	FALSE	0.6175968968953706	FALSE	S/T	S/T	0.0416516	0.687	0.325	0.041	0.041
Q13557	Calcium/calmodulin-dependent protein kinase type II subunit delta	CAMK2D	Q99741-S384	Q99741	CDC6	384	S	ARKVSAVSGDVRKAL	FALSE	FALSE	0.5506755110154127	FALSE	S/T	S/T	0.0493955	0.645	0.295	0.041	0.041
Q13557	Calcium/calmodulin-dependent protein kinase type II subunit delta	CAMK2D	Q99743-S311	Q99743	NPAS2	311	S	MQFGKGKSCCYRFLT	FALSE	FALSE	0.542684324675576	FALSE	S/T	S/T	0.031498	0.653	0.316	0.041	0.041
Q13557	Calcium/calmodulin-dependent protein kinase type II subunit delta	CAMK2D	Q99755-S68	Q99755	PI51A	68	S	IKKIGHRSVDSSGET	FALSE	FALSE	0.6715243464709604	FALSE	S/T	S/T	0.871964	0.713	0.267	0.041	0.041
Q13557	Calcium/calmodulin-dependent protein kinase type II subunit delta	CAMK2D	Q99755-S347	Q99755	PI51A	347	S	LSSETQYSVDTRRPA	FALSE	FALSE	0.6414003516001751	FALSE	S/T	S/T	0.81744000000000006	0.713	0.267	0.041	0.041
Q13557	Calcium/calmodulin-dependent protein kinase type II subunit delta	CAMK2D	Q99755-S468	Q99755	PI51A	468	S	KKFRSGSSFSRRAGS	FALSE	FALSE	0.6347351174164322	FALSE	S/T	S/T	0.694878	0.713	0.267	0.041	0.041
Q13557	Calcium/calmodulin-dependent protein kinase type II subunit delta	CAMK2D	Q99755-S486	Q99755	PI51A	486	S	SCITYQPSVSGEHKA	FALSE	FALSE	0.5809796558703263	FALSE	S/T	S/T	0.508273	0.713	0.267	0.041	0.041
Q13557	Calcium/calmodulin-dependent protein kinase type II subunit delta	CAMK2D	Q99755-T376	Q99755	PI51A	376	T	GEARRGGTMETDDHM	FALSE	FALSE	0.6414003516001751	FALSE	S/T	S/T	0.832251	0.713	0.267	0.041	0.041
Q13557	Calcium/calmodulin-dependent protein kinase type II subunit delta	CAMK2D	Q99767-S8	Q99767	APBA2	8	S	MAHRKLESVGSGMLD	FALSE	FALSE	0.8139951537153425	FALSE	S/T	S/T	0.134043	0.591	0.096	0.041	0.1995
Q13557	Calcium/calmodulin-dependent protein kinase type II subunit delta	CAMK2D	Q99767-S11	Q99767	APBA2	11	S	RKLESVGSGMLDHRV	FALSE	FALSE	0.7375345025988992	FALSE	S/T	S/T	0.0130829	0.591	0.096	0.041	0.1995
Q13557	Calcium/calmodulin-dependent protein kinase type II subunit delta	CAMK2D	Q99767-S208	Q99767	APBA2	208	S	ANGNTGASPYRLRRG	FALSE	FALSE	0.6793399240623311	FALSE	S/T	S/T	2.83717e-5	0.591	0.096	0.041	0.1995
Q13557	Calcium/calmodulin-dependent protein kinase type II subunit delta	CAMK2D	Q99767-S236	Q99767	APBA2	236	S	IVAEIKMSLSMTSIT	FALSE	FALSE	0.7243075309419379	FALSE	S/T	S/T	0.00687046	0.591	0.096	0.041	0.1995
Q13557	Calcium/calmodulin-dependent protein kinase type II subunit delta	CAMK2D	Q99767-S238	Q99767	APBA2	238	S	AEIKMSLSMTSITSA	FALSE	FALSE	0.8025661204844134	FALSE	S/T	S/T	0.101205	0.591	0.096	0.041	0.1995
Q13557	Calcium/calmodulin-dependent protein kinase type II subunit delta	CAMK2D	Q99767-S283	Q99767	APBA2	283	S	RHEARPKSLNLLPEA	FALSE	FALSE	0.7255758929308606	FALSE	S/T	S/T	0.0085857	0.591	0.096	0.041	0.1995
Q13557	Calcium/calmodulin-dependent protein kinase type II subunit delta	CAMK2D	Q99767-S478	Q99767	APBA2	478	S	ARRRMPRSASQDCIE	FALSE	FALSE	0.7244461495605565	FALSE	S/T	S/T	0.00571633	0.591	0.096	0.041	0.1995
Q13557	Calcium/calmodulin-dependent protein kinase type II subunit delta	CAMK2D	Q99767-S480	Q99767	APBA2	480	S	RRMPRSASQDCIETT	FALSE	FALSE	0.8403240554885512	FALSE	S/T	S/T	0.240044	0.591	0.096	0.041	0.1995
Q13557	Calcium/calmodulin-dependent protein kinase type II subunit delta	CAMK2D	Q99767-S609	Q99767	APBA2	609	S	NGGPAARSGKLSIGD	FALSE	FALSE	0.6983545260652452	FALSE	S/T	S/T	0.00107027	0.591	0.096	0.041	0.1995
Q13557	Calcium/calmodulin-dependent protein kinase type II subunit delta	CAMK2D	Q99767-S613	Q99767	APBA2	613	S	AARSGKLSIGDQIMS	FALSE	FALSE	0.7223758929308604	FALSE	S/T	S/T	0.00999287	0.591	0.096	0.041	0.1995
Q13557	Calcium/calmodulin-dependent protein kinase type II subunit delta	CAMK2D	Q99767-T306	Q99767	APBA2	306	T	GFKPKTRTPEERLKW	FALSE	FALSE	0.689856631084219	FALSE	S/T	S/T	2.65196e-6	0.591	0.096	0.041	0.1995
Q13557	Calcium/calmodulin-dependent protein kinase type II subunit delta	CAMK2D	Q99767-Y186	Q99767	APBA2	186	Y	DQEEDGHYCASKEGY	FALSE	FALSE	0.6234262709292007	FALSE	S/T	Y	4.07832e-8	0.591	0.096	0.041	0.1995
Q13557	Calcium/calmodulin-dependent protein kinase type II subunit delta	CAMK2D	Q99767-Y193	Q99767	APBA2	193	Y	YCASKEGYQDYYPEE	FALSE	FALSE	0.6327892575952683	FALSE	S/T	Y	2.27458e-7	0.591	0.096	0.041	0.1995
Q13557	Calcium/calmodulin-dependent protein kinase type II subunit delta	CAMK2D	Q99767-Y196	Q99767	APBA2	196	Y	SKEGYQDYYPEEANG	FALSE	FALSE	0.6223241234035237	FALSE	S/T	Y	2.28445e-8	0.591	0.096	0.041	0.1995
Q13557	Calcium/calmodulin-dependent protein kinase type II subunit delta	CAMK2D	Q99767-Y197	Q99767	APBA2	197	Y	KEGYQDYYPEEANGN	FALSE	FALSE	0.5702092404370274	FALSE	S/T	Y	2.11746e-10	0.591	0.096	0.041	0.1995
Q13557	Calcium/calmodulin-dependent protein kinase type II subunit delta	CAMK2D	Q99801-S185	Q99801	NKX31	185	S	KTKRKQLSSELGDLE	FALSE	FALSE	0.6147482628244301	FALSE	S/T	S/T	0.0472818	0.637	0.346	0.041	0.041
Q13557	Calcium/calmodulin-dependent protein kinase type II subunit delta	CAMK2D	Q99814-S10	Q99814	EPAS1	10	S	ADKEKKRSSSERRKE	FALSE	FALSE	0.5482360092468799	FALSE	S/T	S/T	0.00194908	0.62	0.425	0.052	0.1515
Q13557	Calcium/calmodulin-dependent protein kinase type II subunit delta	CAMK2D	Q99814-S11	Q99814	EPAS1	11	S	DKEKKRSSSERRKEK	FALSE	FALSE	0.5418228626850514	FALSE	S/T	S/T	0.00381001	0.62	0.425	0.052	0.1515
Q13557	Calcium/calmodulin-dependent protein kinase type II subunit delta	CAMK2D	Q99814-S12	Q99814	EPAS1	12	S	KEKKRSSSERRKEKS	FALSE	FALSE	0.5364618841952519	FALSE	S/T	S/T	0.0108631	0.62	0.425	0.052	0.1515
Q13557	Calcium/calmodulin-dependent protein kinase type II subunit delta	CAMK2D	Q99814-S62	Q99814	EPAS1	62	S	SIMRLAISFLRTHKL	FALSE	FALSE	0.672441984016768	FALSE	S/T	S/T	0.0631902	0.62	0.425	0.052	0.1515
Q13557	Calcium/calmodulin-dependent protein kinase type II subunit delta	CAMK2D	Q99814-S383	Q99814	EPAS1	383	S	SSGKGAVSEKSNFLF	FALSE	FALSE	0.5555676354366992	FALSE	S/T	S/T	0.00275831	0.62	0.425	0.052	0.1515
Q13557	Calcium/calmodulin-dependent protein kinase type II subunit delta	CAMK2D	Q99814-S435	Q99814	EPAS1	435	S	GKAILPPSQPWATEL	FALSE	FALSE	0.5440405676639529	FALSE	S/T	S/T	0.00176571	0.62	0.425	0.052	0.1515
Q13557	Calcium/calmodulin-dependent protein kinase type II subunit delta	CAMK2D	Q99814-S581	Q99814	EPAS1	581	S	LAPVAPHSPFLLDKF	FALSE	FALSE	0.5159602520046422	FALSE	S/T	S/T	5.35991e-6	0.62	0.425	0.052	0.1515
Q13557	Calcium/calmodulin-dependent protein kinase type II subunit delta	CAMK2D	Q99814-S672	Q99814	EPAS1	672	S	APLGPPVSPPHVSTF	FALSE	FALSE	0.5092315970338821	FALSE	S/T	S/T	3.19944e-6	0.62	0.425	0.052	0.1515
Q13557	Calcium/calmodulin-dependent protein kinase type II subunit delta	CAMK2D	Q99814-S795	Q99814	EPAS1	795	S	AISPGENSKSRFPPQ	FALSE	FALSE	0.5567841574075428	FALSE	S/T	S/T	0.00160747	0.62	0.425	0.052	0.1515
Q13557	Calcium/calmodulin-dependent protein kinase type II subunit delta	CAMK2D	Q99814-T182	Q99814	EPAS1	182	T	TVTNRGRTVNLKSAT	FALSE	FALSE	0.5741796399406836	FALSE	S/T	S/T	0.0171549	0.62	0.425	0.052	0.1515
Q13557	Calcium/calmodulin-dependent protein kinase type II subunit delta	CAMK2D	Q99814-T324	Q99814	EPAS1	324	T	VWLETQGTVIYNPRN	FALSE	FALSE	0.6349287543758162	FALSE	S/T	S/T	0.0345428	0.62	0.425	0.052	0.1515
Q13557	Calcium/calmodulin-dependent protein kinase type II subunit delta	CAMK2D	Q99814-T528	Q99814	EPAS1	528	T	FNELDLETLAPYIPM	FALSE	FALSE	0.5495254721828272	FALSE	S/T	S/T	0.00355803	0.62	0.425	0.052	0.1515
Q13557	Calcium/calmodulin-dependent protein kinase type II subunit delta	CAMK2D	Q99828-S78	Q99828	CIB1	78	S	ERICRVFSTSPAKDS	FALSE	FALSE	0.5656633601578391	FALSE	S/T	S/T	0.00860243	0.716	0.342	0.041	0.151
Q13557	Calcium/calmodulin-dependent protein kinase type II subunit delta	CAMK2D	Q99828-S185	Q99828	CIB1	185	S	SRSPDFASSFKIVL_	FALSE	FALSE	0.5796436633790195	FALSE	S/T	S/T	0.00386026	0.716	0.342	0.041	0.151
Q13557	Calcium/calmodulin-dependent protein kinase type II subunit delta	CAMK2D	Q99828-S186	Q99828	CIB1	186	S	RSPDFASSFKIVL__	FALSE	FALSE	0.5778103300456862	FALSE	S/T	S/T	0.00405537	0.716	0.342	0.041	0.151
Q13557	Calcium/calmodulin-dependent protein kinase type II subunit delta	CAMK2D	Q99829-S40	Q99829	CPNE1	40	S	LQDVGGGSWAELGRT	FALSE	FALSE	0.5541519120069999	FALSE	S/T	S/T	0.0390365	0.77	0.292	0.041	0.041
Q13557	Calcium/calmodulin-dependent protein kinase type II subunit delta	CAMK2D	Q99836-S34	Q99836	MYD88	34	S	MRVRRRLSLFLNVRT	FALSE	FALSE	0.5722112830647823	FALSE	S/T	S/T	0.0303322	0.739	0.315	0.041	0.041
Q13557	Calcium/calmodulin-dependent protein kinase type II subunit delta	CAMK2D	Q99873-S121	Q99873	ANM1	121	S	VIGIECSSISDYAVK	FALSE	FALSE	0.52400861883890415	FALSE	S/T	S/T	0.0227356	0.71	0.313	0.041	0.041
Q13557	Calcium/calmodulin-dependent protein kinase type II subunit delta	CAMK2D	Q99941-S564	Q99941	ATF6B	564	S	PGPPERDSVGQLQLY	FALSE	FALSE	0.7553573412596015	FALSE	S/T	S/T	0.0499773	0.577	0.332	0.063	0.041
Q13557	Calcium/calmodulin-dependent protein kinase type II subunit delta	CAMK2D	Q99956-S351	Q99956	DUS9	351	S	LRLEERHSQEQGSGG	FALSE	FALSE	0.612571993159589	FALSE	S/T	S/T	0.0405786	0.667	0.335	0.041	0.041
Q13557	Calcium/calmodulin-dependent protein kinase type II subunit delta	CAMK2D	Q99956-S356	Q99956	DUS9	356	S	RHSQEQGSGGQASAA	FALSE	FALSE	0.5023737589075771	FALSE	S/T	S/T	0.00844289	0.667	0.335	0.041	0.041
Q13557	Calcium/calmodulin-dependent protein kinase type II subunit delta	CAMK2D	Q99959-S43	Q99959	PKP2	43	S	AKLKLAGSSGRGGQT	FALSE	FALSE	0.5724981436479201	FALSE	S/T	S/T	0.0294274	0.635	0.369	0.041	0.041
Q13557	Calcium/calmodulin-dependent protein kinase type II subunit delta	CAMK2D	Q99959-S70	Q99959	PKP2	70	S	TLARKGRSSVGNGNL	FALSE	FALSE	0.5918056081143555	FALSE	S/T	S/T	0.0301037	0.635	0.369	0.041	0.041
Q13557	Calcium/calmodulin-dependent protein kinase type II subunit delta	CAMK2D	Q99959-S71	Q99959	PKP2	71	S	LARKGRSSVGNGNLH	FALSE	FALSE	0.6135421038759814	FALSE	S/T	S/T	0.0470413	0.635	0.369	0.041	0.041
Q13557	Calcium/calmodulin-dependent protein kinase type II subunit delta	CAMK2D	Q99959-S82	Q99959	PKP2	82	S	GNLHRTSSVPEYVYN	FALSE	FALSE	0.5732103405839609	FALSE	S/T	S/T	0.0277847	0.635	0.369	0.041	0.041
Q13557	Calcium/calmodulin-dependent protein kinase type II subunit delta	CAMK2D	Q99959-S135	Q99959	PKP2	135	S	AQYSSQKSVEERSLR	FALSE	FALSE	0.6833030838850233	FALSE	S/T	S/T	0.157788	0.635	0.369	0.041	0.041
Q13557	Calcium/calmodulin-dependent protein kinase type II subunit delta	CAMK2D	Q99959-S225	Q99959	PKP2	225	S	HRQYQHGSVSDTVFD	FALSE	FALSE	0.5261715528571528	FALSE	S/T	S/T	0.019123	0.635	0.369	0.041	0.041
Q13557	Calcium/calmodulin-dependent protein kinase type II subunit delta	CAMK2D	Q99959-S251	Q99959	PKP2	251	S	PRPGTSRSMGNLLEK	FALSE	FALSE	0.6374303453900796	FALSE	S/T	S/T	0.086379	0.635	0.369	0.041	0.041
Q13557	Calcium/calmodulin-dependent protein kinase type II subunit delta	CAMK2D	Q99959-S294	Q99959	PKP2	294	S	RSSWHQSSFHSTRTL	FALSE	FALSE	0.5214459905170528	FALSE	S/T	S/T	0.0162588	0.635	0.369	0.041	0.041
Q13557	Calcium/calmodulin-dependent protein kinase type II subunit delta	CAMK2D	Q99959-S358	Q99959	PKP2	358	S	MTLERAVSMLEADHM	FALSE	FALSE	0.6998643119678318	FALSE	S/T	S/T	0.247488	0.635	0.369	0.041	0.041
Q13557	Calcium/calmodulin-dependent protein kinase type II subunit delta	CAMK2D	Q99959-S693	Q99959	PKP2	693	S	YLSLIAKSVRNYTQE	FALSE	FALSE	0.5846125495961194	FALSE	S/T	S/T	0.0329106	0.635	0.369	0.041	0.041
Q13557	Calcium/calmodulin-dependent protein kinase type II subunit delta	CAMK2D	Q99959-S761	Q99959	PKP2	761	S	RNLSRNLSLQNEIAK	FALSE	FALSE	0.6293420347687909	FALSE	S/T	S/T	0.0620493	0.635	0.369	0.041	0.041
Q13557	Calcium/calmodulin-dependent protein kinase type II subunit delta	CAMK2D	Q99959-T267	Q99959	PKP2	267	T	NYLTAGLTVGQVRPL	FALSE	FALSE	0.528502254391391	FALSE	S/T	S/T	0.0219263	0.635	0.369	0.041	0.041
Q13557	Calcium/calmodulin-dependent protein kinase type II subunit delta	CAMK2D	Q99959-T320	Q99959	PKP2	320	T	SGRRAHLTVGQAAAG	FALSE	FALSE	0.5144260630133889	FALSE	S/T	S/T	0.0149303	0.635	0.369	0.041	0.041
Q13557	Calcium/calmodulin-dependent protein kinase type II subunit delta	CAMK2D	Q99962-S2	Q99962	SH3G2	2	S	______MSVAGLKKQ	FALSE	FALSE	0.5344553252407642	FALSE	S/T	S/T	0.0385324	0.611	0.307	0.041	0.041
Q13557	Calcium/calmodulin-dependent protein kinase type II subunit delta	CAMK2D	Q99988-S72	Q99988	GDF15	72	S	TRLRANQSWEDSNTD	FALSE	FALSE	0.583377762046798	FALSE	S/T	S/T	0.154103	0.595	0.299	0.041	0.041
Q13557	Calcium/calmodulin-dependent protein kinase type II subunit delta	CAMK2D	Q99988-S146	Q99988	GDF15	146	S	RPLRRQLSLARPQAP	FALSE	FALSE	0.5850949441051261	FALSE	S/T	S/T	0.143723	0.595	0.299	0.041	0.041
Q13557	Calcium/calmodulin-dependent protein kinase type II subunit delta	CAMK2D	Q99996-S31	Q99996	AKAP9	31	S	KAQSDGQSPSKKQKK	FALSE	FALSE	0.5493760309753767	FALSE	S/T	S/T	1.4407e-5	0.567	0.453	0.051	0.041
Q13557	Calcium/calmodulin-dependent protein kinase type II subunit delta	CAMK2D	Q99996-S45	Q99996	AKAP9	45	S	KKRKTSSSKHDVSAH	FALSE	FALSE	0.5264829791687696	FALSE	S/T	S/T	0.00114715	0.567	0.453	0.051	0.041
Q13557	Calcium/calmodulin-dependent protein kinase type II subunit delta	CAMK2D	Q99996-S146	Q99996	AKAP9	146	S	FGVDDSYSEQGAQDS	FALSE	FALSE	0.5012421238467516	FALSE	S/T	S/T	0.0028889	0.567	0.453	0.051	0.041
Q13557	Calcium/calmodulin-dependent protein kinase type II subunit delta	CAMK2D	Q99996-S153	Q99996	AKAP9	153	S	SEQGAQDSPTHLEMM	FALSE	FALSE	0.5493760309753767	FALSE	S/T	S/T	1.53275e-5	0.567	0.453	0.051	0.041
Q13557	Calcium/calmodulin-dependent protein kinase type II subunit delta	CAMK2D	Q99996-S162	Q99996	AKAP9	162	S	THLEMMESELAGKQH	FALSE	FALSE	0.7476945908208621	FALSE	S/T	S/T	0.0385892	0.567	0.453	0.051	0.041
Q13557	Calcium/calmodulin-dependent protein kinase type II subunit delta	CAMK2D	Q99996-S257	Q99996	AKAP9	257	S	TLRNSTHSSTAADLL	FALSE	FALSE	0.5234644561211691	FALSE	S/T	S/T	0.00151584	0.567	0.453	0.051	0.041
Q13557	Calcium/calmodulin-dependent protein kinase type II subunit delta	CAMK2D	Q99996-S700	Q99996	AKAP9	700	S	NQLILEISKLKDLQQ	FALSE	FALSE	0.5030523135486487	FALSE	S/T	S/T	0.00269943	0.567	0.453	0.051	0.041
Q13557	Calcium/calmodulin-dependent protein kinase type II subunit delta	CAMK2D	Q99996-S778	Q99996	AKAP9	778	S	AQLEAENSILKDEKK	FALSE	FALSE	0.6224777876177148	FALSE	S/T	S/T	0.0128536	0.567	0.453	0.051	0.041
Q13557	Calcium/calmodulin-dependent protein kinase type II subunit delta	CAMK2D	Q99996-S851	Q99996	AKAP9	851	S	EKQRNTFSFAEKNFE	FALSE	FALSE	0.6398035408071913	FALSE	S/T	S/T	0.0151704	0.567	0.453	0.051	0.041
Q13557	Calcium/calmodulin-dependent protein kinase type II subunit delta	CAMK2D	Q99996-S1041	Q99996	AKAP9	1041	S	SVSKVNKSFGEESKI	FALSE	FALSE	0.7472526553369911	FALSE	S/T	S/T	0.0379831	0.567	0.453	0.051	0.041
Q13557	Calcium/calmodulin-dependent protein kinase type II subunit delta	CAMK2D	Q99996-S1230	Q99996	AKAP9	1230	S	NAEDKENSGDYISEN	FALSE	FALSE	0.5462654981905446	FALSE	S/T	S/T	0.00980033	0.567	0.453	0.051	0.041
Q13557	Calcium/calmodulin-dependent protein kinase type II subunit delta	CAMK2D	Q99996-S1235	Q99996	AKAP9	1235	S	ENSGDYISENEDPEL	FALSE	FALSE	0.6130664072039573	FALSE	S/T	S/T	0.0120549	0.567	0.453	0.051	0.041
Q13557	Calcium/calmodulin-dependent protein kinase type II subunit delta	CAMK2D	Q99996-S1327	Q99996	AKAP9	1327	S	NHKSKLSSLQDLEKT	FALSE	FALSE	0.7366684677592191	FALSE	S/T	S/T	0.0344141	0.567	0.453	0.051	0.041
Q13557	Calcium/calmodulin-dependent protein kinase type II subunit delta	CAMK2D	Q99996-S1642	Q99996	AKAP9	1642	S	RQLAQRSSIDNENLV	FALSE	FALSE	0.7803255775191151	FALSE	S/T	S/T	0.0499382	0.567	0.453	0.051	0.041
Q13557	Calcium/calmodulin-dependent protein kinase type II subunit delta	CAMK2D	Q99996-S1667	Q99996	AKAP9	1667	S	LEALKQLSLAGREKL	FALSE	FALSE	0.8014530638993398	FALSE	S/T	S/T	0.0831824	0.567	0.453	0.051	0.041
Q13557	Calcium/calmodulin-dependent protein kinase type II subunit delta	CAMK2D	Q99996-S1794	Q99996	AKAP9	1794	S	HTRVTDESIPSYSGS	FALSE	FALSE	0.5245598678657335	FALSE	S/T	S/T	0.00161662	0.567	0.453	0.051	0.041
Q13557	Calcium/calmodulin-dependent protein kinase type II subunit delta	CAMK2D	Q99996-S1797	Q99996	AKAP9	1797	S	VTDESIPSYSGSDMP	FALSE	FALSE	0.5313876764339908	FALSE	S/T	S/T	4.10099e-4	0.567	0.453	0.051	0.041
Q13557	Calcium/calmodulin-dependent protein kinase type II subunit delta	CAMK2D	Q99996-S1866	Q99996	AKAP9	1866	S	EAISETSSQLEHAKV	FALSE	FALSE	0.5026199016245294	FALSE	S/T	S/T	0.00286833	0.567	0.453	0.051	0.041
Q13557	Calcium/calmodulin-dependent protein kinase type II subunit delta	CAMK2D	Q99996-S1907	Q99996	AKAP9	1907	S	RERLHEESRAREQLA	FALSE	FALSE	0.5277982657929734	FALSE	S/T	S/T	0.00113375	0.567	0.453	0.051	0.041
Q13557	Calcium/calmodulin-dependent protein kinase type II subunit delta	CAMK2D	Q99996-S1977	Q99996	AKAP9	1977	S	QEERELLSRQKEAMK	FALSE	FALSE	0.5254644561211691	FALSE	S/T	S/T	0.00153454	0.567	0.453	0.051	0.041
Q13557	Calcium/calmodulin-dependent protein kinase type II subunit delta	CAMK2D	Q99996-S2104	Q99996	AKAP9	2104	S	VPRFQPISEHQTREV	FALSE	FALSE	0.5169828753153158	FALSE	S/T	S/T	0.00193308	0.567	0.453	0.051	0.041
Q13557	Calcium/calmodulin-dependent protein kinase type II subunit delta	CAMK2D	Q99996-S2476	Q99996	AKAP9	2476	S	LTEDALKSLENQTYF	FALSE	FALSE	0.6231113753749867	FALSE	S/T	S/T	0.0138174	0.567	0.453	0.051	0.041
Q13557	Calcium/calmodulin-dependent protein kinase type II subunit delta	CAMK2D	Q99996-S2485	Q99996	AKAP9	2485	S	ENQTYFKSFEENGKG	FALSE	FALSE	0.7803255775191151	FALSE	S/T	S/T	0.0494627	0.567	0.453	0.051	0.041
Q13557	Calcium/calmodulin-dependent protein kinase type II subunit delta	CAMK2D	Q99996-S2493	Q99996	AKAP9	2493	S	FEENGKGSIINLETR	FALSE	FALSE	0.5032745357708709	FALSE	S/T	S/T	0.00276298	0.567	0.453	0.051	0.041
Q13557	Calcium/calmodulin-dependent protein kinase type II subunit delta	CAMK2D	Q99996-S2579	Q99996	AKAP9	2579	S	QDNQTISSEPERTNI	FALSE	FALSE	0.5376555283621225	FALSE	S/T	S/T	1.90474e-4	0.567	0.453	0.051	0.041
Q13557	Calcium/calmodulin-dependent protein kinase type II subunit delta	CAMK2D	Q99996-S2609	Q99996	AKAP9	2609	S	SALTLRISELESQVV	FALSE	FALSE	0.635560683664334	FALSE	S/T	S/T	0.0147271	0.567	0.453	0.051	0.041
Q13557	Calcium/calmodulin-dependent protein kinase type II subunit delta	CAMK2D	Q99996-S2665	Q99996	AKAP9	2665	S	REKEKKRSPQDVEVL	FALSE	FALSE	0.5493760309753767	FALSE	S/T	S/T	1.44646e-5	0.567	0.453	0.051	0.041
Q13557	Calcium/calmodulin-dependent protein kinase type II subunit delta	CAMK2D	Q99996-S2892	Q99996	AKAP9	2892	S	SIPELAHSDAYQTRE	FALSE	FALSE	0.50160575339752	FALSE	S/T	S/T	0.00565761	0.567	0.453	0.051	0.041
Q13557	Calcium/calmodulin-dependent protein kinase type II subunit delta	CAMK2D	Q99996-S3092	Q99996	AKAP9	3092	S	ADRRSLLSEIQALHA	FALSE	FALSE	0.5129098590038113	FALSE	S/T	S/T	0.00750583	0.567	0.453	0.051	0.041
Q13557	Calcium/calmodulin-dependent protein kinase type II subunit delta	CAMK2D	Q99996-S3114	Q99996	AKAP9	3114	S	TLKREQESEKPSQEL	FALSE	FALSE	0.6202058179207449	FALSE	S/T	S/T	0.0125766	0.567	0.453	0.051	0.041
Q13557	Calcium/calmodulin-dependent protein kinase type II subunit delta	CAMK2D	Q99996-S3328	Q99996	AKAP9	3328	S	ELHAQLQSSDGTGQS	FALSE	FALSE	0.6718502035911573	FALSE	S/T	S/T	0.0183517	0.567	0.453	0.051	0.041
Q13557	Calcium/calmodulin-dependent protein kinase type II subunit delta	CAMK2D	Q99996-S3471	Q99996	AKAP9	3471	S	LNEPTTWSLTSDRTR	FALSE	FALSE	0.6007922852028547	FALSE	S/T	S/T	0.0113902	0.567	0.453	0.051	0.041
Q13557	Calcium/calmodulin-dependent protein kinase type II subunit delta	CAMK2D	Q99996-S3576	Q99996	AKAP9	3576	S	GEEPSLVSPSTSCGS	FALSE	FALSE	0.5602647258870225	FALSE	S/T	S/T	1.25768e-5	0.567	0.453	0.051	0.041
Q13557	Calcium/calmodulin-dependent protein kinase type II subunit delta	CAMK2D	Q99996-S3580	Q99996	AKAP9	3580	S	SLVSPSTSCGSLTER	FALSE	FALSE	0.5169828753153158	FALSE	S/T	S/T	0.00190691	0.567	0.453	0.051	0.041
Q13557	Calcium/calmodulin-dependent protein kinase type II subunit delta	CAMK2D	Q99996-S3684	Q99996	AKAP9	3684	S	KAELRNDSLLQTLSP	FALSE	FALSE	0.6210503705902977	FALSE	S/T	S/T	0.0134403	0.567	0.453	0.051	0.041
Q13557	Calcium/calmodulin-dependent protein kinase type II subunit delta	CAMK2D	Q99996-S3690	Q99996	AKAP9	3690	S	DSLLQTLSPDSEHVT	FALSE	FALSE	0.5479785575953844	FALSE	S/T	S/T	7.91272e-5	0.567	0.453	0.051	0.041
Q13557	Calcium/calmodulin-dependent protein kinase type II subunit delta	CAMK2D	Q99996-S3812	Q99996	AKAP9	3812	S	QGAEKTDSFYHSSGG	FALSE	FALSE	0.6875025633921278	FALSE	S/T	S/T	0.0214043	0.567	0.453	0.051	0.041
Q13557	Calcium/calmodulin-dependent protein kinase type II subunit delta	CAMK2D	Q99996-S3816	Q99996	AKAP9	3816	S	KTDSFYHSSGGLELY	FALSE	FALSE	0.5215639748397652	FALSE	S/T	S/T	0.0013476	0.567	0.453	0.051	0.041
Q13557	Calcium/calmodulin-dependent protein kinase type II subunit delta	CAMK2D	Q99996-S3817	Q99996	AKAP9	3817	S	TDSFYHSSGGLELYG	FALSE	FALSE	0.5404019955386834	FALSE	S/T	S/T	5.58956e-4	0.567	0.453	0.051	0.041
Q13557	Calcium/calmodulin-dependent protein kinase type II subunit delta	CAMK2D	Q99996-S3833	Q99996	AKAP9	3833	S	PRHTTYRSRSDLDYI	FALSE	FALSE	0.5220904409135375	FALSE	S/T	S/T	0.00220101	0.567	0.453	0.051	0.041
Q13557	Calcium/calmodulin-dependent protein kinase type II subunit delta	CAMK2D	Q99996-S3835	Q99996	AKAP9	3835	S	HTTYRSRSDLDYIRS	FALSE	FALSE	0.5201639748397653	FALSE	S/T	S/T	0.00136779	0.567	0.453	0.051	0.041
Q13557	Calcium/calmodulin-dependent protein kinase type II subunit delta	CAMK2D	Q99996-S3842	Q99996	AKAP9	3842	S	SDLDYIRSPLPFQNR	FALSE	FALSE	0.5768288485393818	FALSE	S/T	S/T	1.33921e-6	0.567	0.453	0.051	0.041
Q13557	Calcium/calmodulin-dependent protein kinase type II subunit delta	CAMK2D	Q99996-S3865	Q99996	AKAP9	3865	S	NPGSLACSQLQNYDP	FALSE	FALSE	0.515601377791018	FALSE	S/T	S/T	0.00207776	0.567	0.453	0.051	0.041
Q13557	Calcium/calmodulin-dependent protein kinase type II subunit delta	CAMK2D	Q99996-S3897	Q99996	AKAP9	3897	S	LGTIQSGSTTQFHAG	FALSE	FALSE	0.5109959701149224	FALSE	S/T	S/T	0.00728874	0.567	0.453	0.051	0.041
Q13557	Calcium/calmodulin-dependent protein kinase type II subunit delta	CAMK2D	Q99996-T208	Q99996	AKAP9	208	T	KQRDGIITQLTANLQ	FALSE	FALSE	0.5339163600187288	FALSE	S/T	S/T	2.19895e-4	0.567	0.453	0.051	0.041
Q13557	Calcium/calmodulin-dependent protein kinase type II subunit delta	CAMK2D	Q99996-T400	Q99996	AKAP9	400	T	EIKQLMGTVEELQKR	FALSE	FALSE	0.6415178265214767	FALSE	S/T	S/T	0.0152116	0.567	0.453	0.051	0.041
Q13557	Calcium/calmodulin-dependent protein kinase type II subunit delta	CAMK2D	Q99996-T482	Q99996	AKAP9	482	T	LRSYSNITVNEDQIK	FALSE	FALSE	0.6361940169976673	FALSE	S/T	S/T	0.0144649	0.567	0.453	0.051	0.041
Q13557	Calcium/calmodulin-dependent protein kinase type II subunit delta	CAMK2D	Q99996-T795	Q99996	AKAP9	795	T	EDMLKIHTPVSQEER	FALSE	FALSE	0.5731800367386267	FALSE	S/T	S/T	7.99014e-7	0.567	0.453	0.051	0.041
Q13557	Calcium/calmodulin-dependent protein kinase type II subunit delta	CAMK2D	Q99996-T1791	Q99996	AKAP9	1791	T	HEEHTRVTDESIPSY	FALSE	FALSE	0.527369462999485	FALSE	S/T	S/T	9.61788e-4	0.567	0.453	0.051	0.041
Q13557	Calcium/calmodulin-dependent protein kinase type II subunit delta	CAMK2D	Q99996-T2108	Q99996	AKAP9	2108	T	QPISEHQTREVEQLA	FALSE	FALSE	0.5332657914894516	FALSE	S/T	S/T	8.08496e-4	0.567	0.453	0.051	0.041
Q13557	Calcium/calmodulin-dependent protein kinase type II subunit delta	CAMK2D	Q99996-T2481	Q99996	AKAP9	2481	T	LKSLENQTYFKSFEE	FALSE	FALSE	0.540750135217778	FALSE	S/T	S/T	6.62202e-4	0.567	0.453	0.051	0.041
Q13557	Calcium/calmodulin-dependent protein kinase type II subunit delta	CAMK2D	Q99996-T3177	Q99996	AKAP9	3177	T	QTKLELETTLKAQHK	FALSE	FALSE	0.5234644561211691	FALSE	S/T	S/T	0.00153294	0.567	0.453	0.051	0.041
Q13557	Calcium/calmodulin-dependent protein kinase type II subunit delta	CAMK2D	Q99996-T3178	Q99996	AKAP9	3178	T	TKLELETTLKAQHKH	FALSE	FALSE	0.5376555283621225	FALSE	S/T	S/T	1.86066e-4	0.567	0.453	0.051	0.041
Q13557	Calcium/calmodulin-dependent protein kinase type II subunit delta	CAMK2D	Q99996-T3736	Q99996	AKAP9	3736	T	FQECEDATLALLARM	FALSE	FALSE	0.5313657914894517	FALSE	S/T	S/T	8.42081e-4	0.567	0.453	0.051	0.041
Q13557	Calcium/calmodulin-dependent protein kinase type II subunit delta	CAMK2D	Q99996-T3853	Q99996	AKAP9	3853	T	FQNRYPGTPADFNPG	FALSE	FALSE	0.5887354889842576	FALSE	S/T	S/T	1.78675e-6	0.567	0.453	0.051	0.041
Q13557	Calcium/calmodulin-dependent protein kinase type II subunit delta	CAMK2D	Q99996-T3898	Q99996	AKAP9	3898	T	GTIQSGSTTQFHAGM	FALSE	FALSE	0.5252663125021029	FALSE	S/T	S/T	0.00122793	0.567	0.453	0.051	0.041
Q13557	Calcium/calmodulin-dependent protein kinase type II subunit delta	CAMK2D	Q99996-Y308	Q99996	AKAP9	308	Y	LQEKIKVYEMEQDKK	FALSE	FALSE	0.5177194281619599	FALSE	S/T	Y	6.67041e-8	0.567	0.453	0.051	0.041
Q13557	Calcium/calmodulin-dependent protein kinase type II subunit delta	CAMK2D	Q99996-Y1233	Q99996	AKAP9	1233	Y	DKENSGDYISENEDP	FALSE	FALSE	0.5139416503841822	FALSE	S/T	Y	6.51652e-8	0.567	0.453	0.051	0.041
Q13557	Calcium/calmodulin-dependent protein kinase type II subunit delta	CAMK2D	Q99996-Y1247	Q99996	AKAP9	1247	Y	PELQDYRYEVQDFQE	FALSE	FALSE	0.5097071385269238	FALSE	S/T	Y	3.35197e-7	0.567	0.453	0.051	0.041
Q13557	Calcium/calmodulin-dependent protein kinase type II subunit delta	CAMK2D	Q99996-Y1487	Q99996	AKAP9	1487	Y	VCQQEQHYFNEMKLS	FALSE	FALSE	0.5165374439099467	FALSE	S/T	Y	2.32357e-7	0.567	0.453	0.051	0.041
Q13557	Calcium/calmodulin-dependent protein kinase type II subunit delta	CAMK2D	Q99996-Y2482	Q99996	AKAP9	2482	Y	KSLENQTYFKSFEEN	FALSE	FALSE	0.5097724446493729	FALSE	S/T	Y	3.68054e-7	0.567	0.453	0.051	0.041
Q13557	Calcium/calmodulin-dependent protein kinase type II subunit delta	CAMK2D	Q99996-Y2987	Q99996	AKAP9	2987	Y	WLEERKAYINTISSL	FALSE	FALSE	0.5183152216877244	FALSE	S/T	Y	2.05145e-7	0.567	0.453	0.051	0.041
Q13557	Calcium/calmodulin-dependent protein kinase type II subunit delta	CAMK2D	Q99996-Y3461	Q99996	AKAP9	3461	Y	RESRRILYQNLNEPT	FALSE	FALSE	0.5325288630323701	FALSE	S/T	Y	7.21151e-8	0.567	0.453	0.051	0.041
Q13557	Calcium/calmodulin-dependent protein kinase type II subunit delta	CAMK2D	Q99996-Y3814	Q99996	AKAP9	3814	Y	AEKTDSFYHSSGGLE	FALSE	FALSE	0.5285647081489754	FALSE	S/T	Y	1.23807e-7	0.567	0.453	0.051	0.041
Q13557	Calcium/calmodulin-dependent protein kinase type II subunit delta	CAMK2D	Q99996-Y3839	Q99996	AKAP9	3839	Y	RSRSDLDYIRSPLPF	FALSE	FALSE	0.5356421899891691	FALSE	S/T	Y	9.46575e-8	0.567	0.453	0.051	0.041
Q13557	Calcium/calmodulin-dependent protein kinase type II subunit delta	CAMK2D	Q9BQ39-T74	Q9BQ39	DDX50	74	T	KEKLNGDTEEGFNRL	FALSE	FALSE	0.5631371687510114	FALSE	S/T	S/T	0.00995274	0.604	0.396	0.041	0.041
Q13557	Calcium/calmodulin-dependent protein kinase type II subunit delta	CAMK2D	Q9BQE3-S158	Q9BQE3	TBA1C	158	S	SLLMERLSVDYGKKS	FALSE	FALSE	0.6111028897116534	FALSE	S/T	S/T	0.229129	0.579	0.176	0.0515	0.101
Q13557	Calcium/calmodulin-dependent protein kinase type II subunit delta	CAMK2D	Q9BQF6-S373	Q9BQF6	SENP7	373	S	TKLSSLNSQELTLSN	FALSE	FALSE	0.6366081707519465	FALSE	S/T	S/T	0.10158	0.626	0.54	0.041	0.041
Q13557	Calcium/calmodulin-dependent protein kinase type II subunit delta	CAMK2D	Q9BQI0-S2	Q9BQI0	AIF1L	2	S	______MSGELSNRF	FALSE	FALSE	0.6445616297855489	FALSE	S/T	S/T	0.00780772	0.498	0.069	0.041	0.1745
Q13557	Calcium/calmodulin-dependent protein kinase type II subunit delta	CAMK2D	Q9BQI0-S6	Q9BQI0	AIF1L	6	S	__MSGELSNRFQGGK	FALSE	FALSE	0.6096501081350928	FALSE	S/T	S/T	0.00242082	0.498	0.069	0.041	0.1745
Q13557	Calcium/calmodulin-dependent protein kinase type II subunit delta	CAMK2D	Q9BQI0-S40	Q9BQI0	AIF1L	40	S	FLCDQKYSDEENLPE	FALSE	FALSE	0.648207783134774	FALSE	S/T	S/T	0.00684527	0.498	0.069	0.041	0.1745
Q13557	Calcium/calmodulin-dependent protein kinase type II subunit delta	CAMK2D	Q9BQI0-S133	Q9BQI0	AIF1L	133	S	FEGKANESSPKPVGP	FALSE	FALSE	0.5857571409530061	FALSE	S/T	S/T	8.05872e-4	0.498	0.069	0.041	0.1745
Q13557	Calcium/calmodulin-dependent protein kinase type II subunit delta	CAMK2D	Q9BQI0-S134	Q9BQI0	AIF1L	134	S	EGKANESSPKPVGPP	FALSE	FALSE	0.525019008889875	FALSE	S/T	S/T	4.6492e-7	0.498	0.069	0.041	0.1745
Q13557	Calcium/calmodulin-dependent protein kinase type II subunit delta	CAMK2D	Q9BQN1-S586	Q9BQN1	FA83C	586	S	ALEDRRLSLNQSRGQ	FALSE	FALSE	0.505630382863973	FALSE	S/T	S/T	0.017167	0.663	0.546	0.041	0.041
Q13557	Calcium/calmodulin-dependent protein kinase type II subunit delta	CAMK2D	Q9BR39-S235	Q9BR39	JPH2	235	S	GKLRRAESRTSVGSQ	FALSE	FALSE	0.5212710955006576	FALSE	S/T	S/T	0.0319054	0.692	0.3	0.041	0.041
Q13557	Calcium/calmodulin-dependent protein kinase type II subunit delta	CAMK2D	Q9BR39-S306	Q9BR39	JPH2	306	S	KRSGFGVSERSSGLR	FALSE	FALSE	0.569824772845902	FALSE	S/T	S/T	0.0724842	0.692	0.3	0.041	0.041
Q13557	Calcium/calmodulin-dependent protein kinase type II subunit delta	CAMK2D	Q9BRA0-S23	Q9BRA0	LSMD1	23	S	CCSRRQSSSSAGDSD	FALSE	FALSE	0.5188635313179163	FALSE	S/T	S/T	0.0132784	0.658	0.374	0.041	0.041
Q13557	Calcium/calmodulin-dependent protein kinase type II subunit delta	CAMK2D	Q9BRA0-S29	Q9BRA0	LSMD1	29	S	SSSSAGDSDGEREDS	FALSE	FALSE	0.5164225341401165	FALSE	S/T	S/T	0.00948338	0.658	0.374	0.041	0.041
Q13557	Calcium/calmodulin-dependent protein kinase type II subunit delta	CAMK2D	Q9BRA0-S90	Q9BRA0	LSMD1	90	S	EFLKPSDSFSAGEPR	FALSE	FALSE	0.6005060455656043	FALSE	S/T	S/T	0.0725483	0.658	0.374	0.041	0.041
Q13557	Calcium/calmodulin-dependent protein kinase type II subunit delta	CAMK2D	Q9BRJ2-S118	Q9BRJ2	RM45	118	S	RMKKTMASQVSIRRI	FALSE	FALSE	0.5497007677541234	FALSE	S/T	S/T	0.0712336	0.621	0.284	0.041	0.041
Q13557	Calcium/calmodulin-dependent protein kinase type II subunit delta	CAMK2D	Q9BRJ2-S121	Q9BRJ2	RM45	121	S	KTMASQVSIRRIKDY	FALSE	FALSE	0.535937836993649	FALSE	S/T	S/T	0.0409781	0.62	0.305	0.041	0.041
Q13557	Calcium/calmodulin-dependent protein kinase type II subunit delta	CAMK2D	Q9BRQ4-S107	Q9BRQ4	CF300	107	S	NVPCTQLSMSFFHRL	FALSE	FALSE	0.5304901174720084	FALSE	S/T	S/T	0.179386	0.519	0.298	0.041	0.041
Q13557	Calcium/calmodulin-dependent protein kinase type II subunit delta	CAMK2D	Q9BRY0-S114	Q9BRY0	S39A3	114	S	TFRKEKPSFIDLETF	FALSE	FALSE	0.505980458384554	FALSE	S/T	S/T	0.0390432	0.533	0.44	0.041	0.041
Q13557	Calcium/calmodulin-dependent protein kinase type II subunit delta	CAMK2D	Q9BRY0-S125	Q9BRY0	S39A3	125	S	LETFNAGSDVGSDSE	FALSE	FALSE	0.5145039595977745	FALSE	S/T	S/T	0.0169278	0.533	0.44	0.041	0.041
Q13557	Calcium/calmodulin-dependent protein kinase type II subunit delta	CAMK2D	Q9BRY0-S156	Q9BRY0	S39A3	156	S	EPHGHGPSLSVQGLS	FALSE	FALSE	0.5049804695201212	FALSE	S/T	S/T	0.016338600000000002	0.533	0.44	0.041	0.041
Q13557	Calcium/calmodulin-dependent protein kinase type II subunit delta	CAMK2D	Q9BRY0-S222	Q9BRY0	S39A3	222	S	LGISMARSAMPLRDA	FALSE	FALSE	0.5253880873479154	FALSE	S/T	S/T	0.00739886	0.533	0.44	0.041	0.041
Q13557	Calcium/calmodulin-dependent protein kinase type II subunit delta	CAMK2D	Q9BRY0-T120	Q9BRY0	S39A3	120	T	PSFIDLETFNAGSDV	FALSE	FALSE	0.5020058304645674	FALSE	S/T	S/T	0.0102908	0.533	0.44	0.041	0.041
Q13557	Calcium/calmodulin-dependent protein kinase type II subunit delta	CAMK2D	Q9BSK4-S108	Q9BSK4	FEM1A	108	S	SLLRRGASVNRTTRT	FALSE	FALSE	0.5000324138400534	FALSE	S/T	S/T	0.679181	0.505	0.214	0.041	0.041
Q13557	Calcium/calmodulin-dependent protein kinase type II subunit delta	CAMK2D	Q9BT23-S22	Q9BT23	LIMD2	22	S	DAKGGGSSTVQRSKS	FALSE	FALSE	0.5955204086597428	FALSE	S/T	S/T	0.026365	0.607	0.441	0.041	0.041
Q13557	Calcium/calmodulin-dependent protein kinase type II subunit delta	CAMK2D	Q9BTC0-S8	Q9BTC0	DIDO1	8	S	MDDKGDPSNEEAPKA	FALSE	FALSE	0.5155505938107846	FALSE	S/T	S/T	0.0292322	0.608	0.241	0.041	0.091
Q13557	Calcium/calmodulin-dependent protein kinase type II subunit delta	CAMK2D	Q9BTC0-S60	Q9BTC0	DIDO1	60	S	PQQQLGLSLRRSGRQ	FALSE	FALSE	0.6122284707546074	FALSE	S/T	S/T	0.15831	0.608	0.241	0.041	0.091
Q13557	Calcium/calmodulin-dependent protein kinase type II subunit delta	CAMK2D	Q9BTC0-S88	Q9BTC0	DIDO1	88	S	ARRRGRRSMPVSLED	FALSE	FALSE	0.6170771087920496	FALSE	S/T	S/T	0.276299	0.608	0.241	0.041	0.091
Q13557	Calcium/calmodulin-dependent protein kinase type II subunit delta	CAMK2D	Q9BTC0-S92	Q9BTC0	DIDO1	92	S	GRRSMPVSLEDSGEP	FALSE	FALSE	0.6078194857798721	FALSE	S/T	S/T	0.226533	0.608	0.241	0.041	0.091
Q13557	Calcium/calmodulin-dependent protein kinase type II subunit delta	CAMK2D	Q9BTC0-S111	Q9BTC0	DIDO1	111	S	ATDAETASEGSVESA	FALSE	FALSE	0.5244307821451814	FALSE	S/T	S/T	0.041937	0.608	0.241	0.041	0.091
Q13557	Calcium/calmodulin-dependent protein kinase type II subunit delta	CAMK2D	Q9BTC0-S114	Q9BTC0	DIDO1	114	S	AETASEGSVESASET	FALSE	FALSE	0.6234840240086095	FALSE	S/T	S/T	0.569121	0.608	0.241	0.041	0.091
Q13557	Calcium/calmodulin-dependent protein kinase type II subunit delta	CAMK2D	Q9BTC0-S154	Q9BTC0	DIDO1	154	S	DHDDTSDSDSDGLTL	FALSE	FALSE	0.5525755393377945	FALSE	S/T	S/T	0.0568036	0.608	0.241	0.041	0.091
Q13557	Calcium/calmodulin-dependent protein kinase type II subunit delta	CAMK2D	Q9BTC0-S203	Q9BTC0	DIDO1	203	S	GPAETVGSEASDTVE	FALSE	FALSE	0.6101023204438693	FALSE	S/T	S/T	0.197455	0.608	0.241	0.041	0.091
Q13557	Calcium/calmodulin-dependent protein kinase type II subunit delta	CAMK2D	Q9BTC0-S206	Q9BTC0	DIDO1	206	S	ETVGSEASDTVEGVL	FALSE	FALSE	0.5449885275784706	FALSE	S/T	S/T	0.0724098	0.608	0.241	0.041	0.091
Q13557	Calcium/calmodulin-dependent protein kinase type II subunit delta	CAMK2D	Q9BTC0-S352	Q9BTC0	DIDO1	352	S	ADGTDCTSIGTIEQK	FALSE	FALSE	0.5540395484126313	FALSE	S/T	S/T	0.0802521	0.608	0.241	0.041	0.091
Q13557	Calcium/calmodulin-dependent protein kinase type II subunit delta	CAMK2D	Q9BTC0-S464	Q9BTC0	DIDO1	464	S	AQAGIKISSVHKRPA	FALSE	FALSE	0.5258568029859757	FALSE	S/T	S/T	0.0328627	0.608	0.241	0.041	0.091
Q13557	Calcium/calmodulin-dependent protein kinase type II subunit delta	CAMK2D	Q9BTC0-S465	Q9BTC0	DIDO1	465	S	QAGIKISSVHKRPAP	FALSE	FALSE	0.5304440736508895	FALSE	S/T	S/T	0.0431496	0.608	0.241	0.041	0.091
Q13557	Calcium/calmodulin-dependent protein kinase type II subunit delta	CAMK2D	Q9BTC0-S500	Q9BTC0	DIDO1	500	S	GKEAACESSTPSWAS	FALSE	FALSE	0.5145829875481907	FALSE	S/T	S/T	0.0416133	0.608	0.241	0.041	0.091
Q13557	Calcium/calmodulin-dependent protein kinase type II subunit delta	CAMK2D	Q9BTC0-S501	Q9BTC0	DIDO1	501	S	KEAACESSTPSWASD	FALSE	FALSE	0.5106882024405586	FALSE	S/T	S/T	0.0284341	0.608	0.241	0.041	0.091
Q13557	Calcium/calmodulin-dependent protein kinase type II subunit delta	CAMK2D	Q9BTC0-S504	Q9BTC0	DIDO1	504	S	ACESSTPSWASDHNY	FALSE	FALSE	0.5605230522227573	FALSE	S/T	S/T	0.0912751	0.608	0.241	0.041	0.091
Q13557	Calcium/calmodulin-dependent protein kinase type II subunit delta	CAMK2D	Q9BTC0-S507	Q9BTC0	DIDO1	507	S	SSTPSWASDHNYNAV	FALSE	FALSE	0.5186368831095172	FALSE	S/T	S/T	0.0387282	0.608	0.241	0.041	0.091
Q13557	Calcium/calmodulin-dependent protein kinase type II subunit delta	CAMK2D	Q9BTC0-S525	Q9BTC0	DIDO1	525	S	KTAAPSPSLLYKSTK	FALSE	FALSE	0.5345652185283816	FALSE	S/T	S/T	0.043572	0.608	0.241	0.041	0.091
Q13557	Calcium/calmodulin-dependent protein kinase type II subunit delta	CAMK2D	Q9BTC0-S572	Q9BTC0	DIDO1	572	S	NLVPKKSSFANVAAA	FALSE	FALSE	0.6036895707304188	FALSE	S/T	S/T	0.32215	0.608	0.241	0.041	0.091
Q13557	Calcium/calmodulin-dependent protein kinase type II subunit delta	CAMK2D	Q9BTC0-S609	Q9BTC0	DIDO1	609	S	ATPSSGASAARQAGP	FALSE	FALSE	0.5432551697873864	FALSE	S/T	S/T	0.0546373	0.608	0.241	0.041	0.091
Q13557	Calcium/calmodulin-dependent protein kinase type II subunit delta	CAMK2D	Q9BTC0-S645	Q9BTC0	DIDO1	645	S	VRKPVVPSVPMASPA	FALSE	FALSE	0.5595447609062307	FALSE	S/T	S/T	0.0866604	0.608	0.241	0.041	0.091
Q13557	Calcium/calmodulin-dependent protein kinase type II subunit delta	CAMK2D	Q9BTC0-S660	Q9BTC0	DIDO1	660	S	PGRLGAMSAAPSQPN	FALSE	FALSE	0.5380793549331199	FALSE	S/T	S/T	0.0656635	0.608	0.241	0.041	0.091
Q13557	Calcium/calmodulin-dependent protein kinase type II subunit delta	CAMK2D	Q9BTC0-S781	Q9BTC0	DIDO1	781	S	PARSVMESRTKLHNE	FALSE	FALSE	0.5432551697873864	FALSE	S/T	S/T	0.0545332	0.608	0.241	0.041	0.091
Q13557	Calcium/calmodulin-dependent protein kinase type II subunit delta	CAMK2D	Q9BTC0-S809	Q9BTC0	DIDO1	809	S	LEDSPPVSDSEEQQE	FALSE	FALSE	0.5214357914699408	FALSE	S/T	S/T	0.0358474	0.608	0.241	0.041	0.091
Q13557	Calcium/calmodulin-dependent protein kinase type II subunit delta	CAMK2D	Q9BTC0-S811	Q9BTC0	DIDO1	811	S	DSPPVSDSEEQQESA	FALSE	FALSE	0.6014278591100419	FALSE	S/T	S/T	0.134768	0.608	0.241	0.041	0.091
Q13557	Calcium/calmodulin-dependent protein kinase type II subunit delta	CAMK2D	Q9BTC0-S889	Q9BTC0	DIDO1	889	S	DLKSKHDSSAPDPAP	FALSE	FALSE	0.5390793549331199	FALSE	S/T	S/T	0.0645405	0.608	0.241	0.041	0.091
Q13557	Calcium/calmodulin-dependent protein kinase type II subunit delta	CAMK2D	Q9BTC0-S898	Q9BTC0	DIDO1	898	S	APDPAPDSADEVMPE	FALSE	FALSE	0.5199283639865034	FALSE	S/T	S/T	0.036661	0.608	0.241	0.041	0.091
Q13557	Calcium/calmodulin-dependent protein kinase type II subunit delta	CAMK2D	Q9BTC0-S918	Q9BTC0	DIDO1	918	S	ASEPGLESASHPNVD	FALSE	FALSE	0.5304440736508895	FALSE	S/T	S/T	0.0432481	0.608	0.241	0.041	0.091
Q13557	Calcium/calmodulin-dependent protein kinase type II subunit delta	CAMK2D	Q9BTC0-S920	Q9BTC0	DIDO1	920	S	EPGLESASHPNVDRT	FALSE	FALSE	0.5505124520894723	FALSE	S/T	S/T	0.057625	0.608	0.241	0.041	0.091
Q13557	Calcium/calmodulin-dependent protein kinase type II subunit delta	CAMK2D	Q9BTC0-S1011	Q9BTC0	DIDO1	1011	S	TSVMVPKSILAKPSS	FALSE	FALSE	0.5180217878458445	FALSE	S/T	S/T	0.0296857	0.608	0.241	0.041	0.091
Q13557	Calcium/calmodulin-dependent protein kinase type II subunit delta	CAMK2D	Q9BTC0-S1017	Q9BTC0	DIDO1	1017	S	KSILAKPSSSPDPRY	FALSE	FALSE	0.5452592134557188	FALSE	S/T	S/T	0.0776192	0.608	0.241	0.041	0.091
Q13557	Calcium/calmodulin-dependent protein kinase type II subunit delta	CAMK2D	Q9BTC0-S1026	Q9BTC0	DIDO1	1026	S	SPDPRYLSVPPSPNI	FALSE	FALSE	0.6107789294702037	FALSE	S/T	S/T	0.156296	0.608	0.241	0.041	0.091
Q13557	Calcium/calmodulin-dependent protein kinase type II subunit delta	CAMK2D	Q9BTC0-S1034	Q9BTC0	DIDO1	1034	S	VPPSPNISTSESRSP	FALSE	FALSE	0.5449885275784706	FALSE	S/T	S/T	0.0742307	0.608	0.241	0.041	0.091
Q13557	Calcium/calmodulin-dependent protein kinase type II subunit delta	CAMK2D	Q9BTC0-S1036	Q9BTC0	DIDO1	1036	S	PSPNISTSESRSPPE	FALSE	FALSE	0.5481707854228055	FALSE	S/T	S/T	0.0600125	0.608	0.241	0.041	0.091
Q13557	Calcium/calmodulin-dependent protein kinase type II subunit delta	CAMK2D	Q9BTC0-S1038	Q9BTC0	DIDO1	1038	S	PNISTSESRSPPEGD	FALSE	FALSE	0.5398912389683652	FALSE	S/T	S/T	0.0485211	0.608	0.241	0.041	0.091
Q13557	Calcium/calmodulin-dependent protein kinase type II subunit delta	CAMK2D	Q9BTC0-S1205	Q9BTC0	DIDO1	1205	S	KIKRPANSGELDKMD	FALSE	FALSE	0.60986965427139594	FALSE	S/T	S/T	0.191875	0.608	0.241	0.041	0.091
Q13557	Calcium/calmodulin-dependent protein kinase type II subunit delta	CAMK2D	Q9BTC0-S1248	Q9BTC0	DIDO1	1248	S	PSKYPLCSADAAVST	FALSE	FALSE	0.5985298205657367	FALSE	S/T	S/T	0.119175	0.608	0.241	0.041	0.091
Q13557	Calcium/calmodulin-dependent protein kinase type II subunit delta	CAMK2D	Q9BTC0-S1254	Q9BTC0	DIDO1	1254	S	CSADAAVSTTPPGSP	FALSE	FALSE	0.5188814255439057	FALSE	S/T	S/T	0.0380292	0.608	0.241	0.041	0.091
Q13557	Calcium/calmodulin-dependent protein kinase type II subunit delta	CAMK2D	Q9BTC0-S1302	Q9BTC0	DIDO1	1302	S	AASTAASSTASSASK	FALSE	FALSE	0.5994836206729045	FALSE	S/T	S/T	0.210635	0.608	0.241	0.041	0.091
Q13557	Calcium/calmodulin-dependent protein kinase type II subunit delta	CAMK2D	Q9BTC0-S1305	Q9BTC0	DIDO1	1305	S	TAASSTASSASKTAS	FALSE	FALSE	0.53910985368698	FALSE	S/T	S/T	0.0480936	0.608	0.241	0.041	0.091
Q13557	Calcium/calmodulin-dependent protein kinase type II subunit delta	CAMK2D	Q9BTC0-S1327	Q9BTC0	DIDO1	1327	S	TLFGKKKSFDPSARE	FALSE	FALSE	0.619670732468389	FALSE	S/T	S/T	0.869136	0.608	0.241	0.041	0.091
Q13557	Calcium/calmodulin-dependent protein kinase type II subunit delta	CAMK2D	Q9BTC0-S1338	Q9BTC0	DIDO1	1338	S	SAREPPGSTAGLPQE	FALSE	FALSE	0.5585230522227572	FALSE	S/T	S/T	0.0894175	0.608	0.241	0.041	0.091
Q13557	Calcium/calmodulin-dependent protein kinase type II subunit delta	CAMK2D	Q9BTC0-S1456	Q9BTC0	DIDO1	1456	S	CADVRRNSVERPAEP	FALSE	FALSE	0.6137219594995087	FALSE	S/T	S/T	0.518163	0.608	0.241	0.041	0.091
Q13557	Calcium/calmodulin-dependent protein kinase type II subunit delta	CAMK2D	Q9BTC0-S1471	Q9BTC0	DIDO1	1471	S	VAGAATPSLVEQQKM	FALSE	FALSE	0.6165879615463016	FALSE	S/T	S/T	0.169931	0.608	0.241	0.041	0.091
Q13557	Calcium/calmodulin-dependent protein kinase type II subunit delta	CAMK2D	Q9BTC0-S1541	Q9BTC0	DIDO1	1541	S	LFQQEQQSADKPASL	FALSE	FALSE	0.6015205451199781	FALSE	S/T	S/T	0.144661	0.608	0.241	0.041	0.091
Q13557	Calcium/calmodulin-dependent protein kinase type II subunit delta	CAMK2D	Q9BTC0-S1650	Q9BTC0	DIDO1	1650	S	RPATVGDSSARPARR	FALSE	FALSE	0.6034278591100419	FALSE	S/T	S/T	0.138331	0.608	0.241	0.041	0.091
Q13557	Calcium/calmodulin-dependent protein kinase type II subunit delta	CAMK2D	Q9BTC0-S1712	Q9BTC0	DIDO1	1712	S	NLHSAGRSSSPAGET	FALSE	FALSE	0.6038401529631154	FALSE	S/T	S/T	0.141374	0.608	0.241	0.041	0.091
Q13557	Calcium/calmodulin-dependent protein kinase type II subunit delta	CAMK2D	Q9BTC0-S1746	Q9BTC0	DIDO1	1746	S	PGQKVGGSQPPFQGQ	FALSE	FALSE	0.5453383436971647	FALSE	S/T	S/T	0.0630478	0.608	0.241	0.041	0.091
Q13557	Calcium/calmodulin-dependent protein kinase type II subunit delta	CAMK2D	Q9BTC0-S1823	Q9BTC0	DIDO1	1823	S	GPPPYGDSRGPSPSY	FALSE	FALSE	0.5752176744718036	FALSE	S/T	S/T	0.104566	0.608	0.241	0.041	0.091
Q13557	Calcium/calmodulin-dependent protein kinase type II subunit delta	CAMK2D	Q9BTC0-S2110	Q9BTC0	DIDO1	2110	S	PDAQGRASEDRRRER	FALSE	FALSE	0.6014167479989309	FALSE	S/T	S/T	0.132981	0.608	0.241	0.041	0.091
Q13557	Calcium/calmodulin-dependent protein kinase type II subunit delta	CAMK2D	Q9BTC0-S2229	Q9BTC0	DIDO1	2229	S	RDPKPEASRASDAGT	FALSE	FALSE	0.5399169965441228	FALSE	S/T	S/T	0.0474617	0.608	0.241	0.041	0.091
Q13557	Calcium/calmodulin-dependent protein kinase type II subunit delta	CAMK2D	Q9BTC0-S2232	Q9BTC0	DIDO1	2232	S	KPEASRASDAGTASQ	FALSE	FALSE	0.6014167479989309	FALSE	S/T	S/T	0.127612	0.608	0.241	0.041	0.091
Q13557	Calcium/calmodulin-dependent protein kinase type II subunit delta	CAMK2D	Q9BTC0-S2238	Q9BTC0	DIDO1	2238	S	ASDAGTASQA_____	FALSE	FALSE	0.5543907440161571	FALSE	S/T	S/T	0.0554285	0.608	0.241	0.041	0.091
Q13557	Calcium/calmodulin-dependent protein kinase type II subunit delta	CAMK2D	Q9BTC0-T1046	Q9BTC0	DIDO1	1046	T	RSPPEGDTTLFLSRL	FALSE	FALSE	0.5160630454654939	FALSE	S/T	S/T	0.0403832	0.608	0.241	0.041	0.091
Q13557	Calcium/calmodulin-dependent protein kinase type II subunit delta	CAMK2D	Q9BTC0-T1291	Q9BTC0	DIDO1	1291	T	PSPATAATTAAAAST	FALSE	FALSE	0.543848031710702	FALSE	S/T	S/T	0.0760483	0.608	0.241	0.041	0.091
Q13557	Calcium/calmodulin-dependent protein kinase type II subunit delta	CAMK2D	Q9BTC0-T1719	Q9BTC0	DIDO1	1719	T	SSSPAGETEGDREPQ	FALSE	FALSE	0.5463248672869493	FALSE	S/T	S/T	0.0527572	0.608	0.241	0.041	0.091
Q13557	Calcium/calmodulin-dependent protein kinase type II subunit delta	CAMK2D	Q9BTD8-S406	Q9BTD8	RBM42	406	S	RAFSRFPSFLKAKVI	FALSE	FALSE	0.768182727050611	FALSE	S/T	S/T	0.747922	0.632	0.348	0.041	0.041
Q13557	Calcium/calmodulin-dependent protein kinase type II subunit delta	CAMK2D	Q9BTT6-S23	Q9BTT6	LRRC1	23	S	SIDKRHCSLVYVPEE	FALSE	FALSE	0.5613285824886763	FALSE	S/T	S/T	0.0224482	0.603	0.424	0.041	0.041
Q13557	Calcium/calmodulin-dependent protein kinase type II subunit delta	CAMK2D	Q9BTT6-S443	Q9BTT6	LRRC1	443	S	ENLVNDVSDEAWNER	FALSE	FALSE	0.5155367408118673	FALSE	S/T	S/T	0.0452188	0.603	0.283	0.041	0.041
Q13557	Calcium/calmodulin-dependent protein kinase type II subunit delta	CAMK2D	Q9BTV6-S353	Q9BTV6	DPH7	353	S	RSLQRAPSWSFPSNL	FALSE	FALSE	0.6017304728207544	FALSE	S/T	S/T	0.0317613	0.687	0.472	0.041	0.041
Q13557	Calcium/calmodulin-dependent protein kinase type II subunit delta	CAMK2D	Q9BUA6-T140	Q9BUA6	MYL10	140	T	APGPINFTVFLTMFG	FALSE	FALSE	0.5274954143029053	FALSE	S/T	S/T	0.00354752	0.558	0.527	0.051	0.151
Q13557	Calcium/calmodulin-dependent protein kinase type II subunit delta	CAMK2D	Q9BUA6-T168	Q9BUA6	MYL10	168	T	HAFKVFDTEGKGFVK	FALSE	FALSE	0.559850261022754	FALSE	S/T	S/T	0.00765915	0.558	0.527	0.051	0.151
Q13557	Calcium/calmodulin-dependent protein kinase type II subunit delta	CAMK2D	Q9BUB5-S413	Q9BUB5	MKNK1	413	S	IALNRQLSQHEENEL	FALSE	FALSE	0.5593757638890097	TRUE	S/T	S/T	0.35945	0.713	0.399	0.041	0.041
Q13557	Calcium/calmodulin-dependent protein kinase type II subunit delta	CAMK2D	Q9BUB5-2-S353	Q9BUB5-2	MKNK1-2	353	S	QVLQRNSSTMDLTLF	FALSE	FALSE	0.6882062573774299	FALSE	S/T	S/T	0.0656866	0.713	0.399	0.041	0.041
Q13557	Calcium/calmodulin-dependent protein kinase type II subunit delta	CAMK2D	Q9BUB5-2-S372	Q9BUB5-2	MKNK1-2	372	S	IALNRQLSQHEENEL	FALSE	FALSE	0.6848465717503336	FALSE	S/T	S/T	0.0580369	0.713	0.399	0.041	0.041
Q13557	Calcium/calmodulin-dependent protein kinase type II subunit delta	CAMK2D	Q9BUH8-S200	Q9BUH8	BEGIN	200	S	ASLSSRLSDASARDL	FALSE	FALSE	0.5188909703287977	FALSE	S/T	S/T	0.0266374	0.606	0.315	0.041	0.041
Q13557	Calcium/calmodulin-dependent protein kinase type II subunit delta	CAMK2D	Q9BUH8-S246	Q9BUH8	BEGIN	246	S	RRRDRRPSVDAPVTD	FALSE	FALSE	0.6658611867425124	FALSE	S/T	S/T	0.177701	0.606	0.315	0.041	0.041
Q13557	Calcium/calmodulin-dependent protein kinase type II subunit delta	CAMK2D	Q9BUH8-S475	Q9BUH8	BEGIN	475	S	YASYKADSFSEGDDL	FALSE	FALSE	0.5528290130967316	FALSE	S/T	S/T	0.041038	0.606	0.315	0.041	0.041
Q13557	Calcium/calmodulin-dependent protein kinase type II subunit delta	CAMK2D	Q9BUH8-S506	Q9BUH8	BEGIN	506	S	LSLSPGRSADPLPGY	FALSE	FALSE	0.558702229778873	FALSE	S/T	S/T	0.0303297	0.606	0.315	0.041	0.041
Q13557	Calcium/calmodulin-dependent protein kinase type II subunit delta	CAMK2D	Q9BUP3-S8	Q9BUP3	HTAI2	8	S	MAETEALSKLREDFR	FALSE	FALSE	0.514335075710165	FALSE	S/T	S/T	0.00362235	0.755	0.34	0.041	0.041
Q13557	Calcium/calmodulin-dependent protein kinase type II subunit delta	CAMK2D	Q9BUP3-S20	Q9BUP3	HTAI2	20	S	DFRMQNKSVFILGAS	FALSE	FALSE	0.5413495143132117	FALSE	S/T	S/T	0.0228046	0.755	0.34	0.041	0.041
Q13557	Calcium/calmodulin-dependent protein kinase type II subunit delta	CAMK2D	Q9BUP3-S45	Q9BUP3	HTAI2	45	S	ILEQGLFSKVTLIGR	FALSE	FALSE	0.5085883433961994	FALSE	S/T	S/T	0.00511299	0.755	0.34	0.041	0.041
Q13557	Calcium/calmodulin-dependent protein kinase type II subunit delta	CAMK2D	Q9BUP3-T4	Q9BUP3	HTAI2	4	T	____MAETEALSKLR	FALSE	FALSE	0.5036230319073872	FALSE	S/T	S/T	0.00304295	0.755	0.34	0.041	0.041
Q13557	Calcium/calmodulin-dependent protein kinase type II subunit delta	CAMK2D	Q9BUP3-T56	Q9BUP3	HTAI2	56	T	LIGRRKLTFDEEAYK	FALSE	FALSE	0.6460369852880014	FALSE	S/T	S/T	0.0857421	0.755	0.34	0.041	0.041
Q13557	Calcium/calmodulin-dependent protein kinase type II subunit delta	CAMK2D	Q9BUT9-S82	Q9BUT9	MCRI2	82	S	RAPSTSPSFEGTQET	FALSE	FALSE	0.6430969388671154	FALSE	S/T	S/T	0.192835	0.62	0.309	0.041	0.041
Q13557	Calcium/calmodulin-dependent protein kinase type II subunit delta	CAMK2D	Q9BUY7-T12	Q9BUY7	EFC11	12	T	EARARSRTWEASPSE	FALSE	FALSE	0.8131479073830917	FALSE	S/T	S/T	0.00438065	0.592	0.288	0.041	0.1745
Q13557	Calcium/calmodulin-dependent protein kinase type II subunit delta	CAMK2D	Q9BUY7-Y92	Q9BUY7	EFC11	92	Y	KKKEAQRYRNEVRHI	FALSE	FALSE	0.6199702352375807	FALSE	S/T	Y	8.08601e-8	0.646	0.242	0.041	0.1745
Q13557	Calcium/calmodulin-dependent protein kinase type II subunit delta	CAMK2D	Q9BUZ4-S426	Q9BUZ4	TRAF4	426	S	KPGTWRGSLDESSLG	FALSE	FALSE	0.5745702869003482	FALSE	S/T	S/T	0.0559605	0.72	0.297	0.041	0.041
Q13557	Calcium/calmodulin-dependent protein kinase type II subunit delta	CAMK2D	Q9BV35-S368	Q9BV35	SCMC3	368	S	NWWLQQYSHDSADPG	FALSE	FALSE	0.6084490261690304	FALSE	S/T	S/T	0.213346	0.493	0.358	0.041	0.041
Q13557	Calcium/calmodulin-dependent protein kinase type II subunit delta	CAMK2D	Q9BV35-S409	Q9BV35	SCMC3	409	S	TRMQAQASIEGGPQL	FALSE	FALSE	0.6089293230834064	FALSE	S/T	S/T	0.166483	0.493	0.358	0.041	0.041
Q13557	Calcium/calmodulin-dependent protein kinase type II subunit delta	CAMK2D	Q9BV35-S417	Q9BV35	SCMC3	417	S	IEGGPQLSMLGLLRH	FALSE	FALSE	0.611948123353523	FALSE	S/T	S/T	0.119025	0.493	0.358	0.041	0.041
Q13557	Calcium/calmodulin-dependent protein kinase type II subunit delta	CAMK2D	Q9BV68-S17	Q9BV68	RN126	17	S	RYFCHCCSVEIVPRL	FALSE	FALSE	0.559872658335251	FALSE	S/T	S/T	0.0670276	0.713	0.293	0.041	0.041
Q13557	Calcium/calmodulin-dependent protein kinase type II subunit delta	CAMK2D	Q9BVC4-S55	Q9BVC4	LST8	55	S	LEVTPDRSMIAAAGY	FALSE	FALSE	0.5068458242371638	FALSE	S/T	S/T	0.0208302	0.664	0.314	0.041	0.041
Q13557	Calcium/calmodulin-dependent protein kinase type II subunit delta	CAMK2D	Q9BVN2-S492	Q9BVN2	RUSC1	492	S	KGLLIAVSVSVDKII	FALSE	FALSE	0.636191802839629	FALSE	S/T	S/T	0.152828	0.585	0.542	0.041	0.041
Q13557	Calcium/calmodulin-dependent protein kinase type II subunit delta	CAMK2D	Q9BVN2-S494	Q9BVN2	RUSC1	494	S	LLIAVSVSVDKIISH	FALSE	FALSE	0.6403199359702036	FALSE	S/T	S/T	0.176994	0.585	0.542	0.041	0.041
Q13557	Calcium/calmodulin-dependent protein kinase type II subunit delta	CAMK2D	Q9BVN2-S864	Q9BVN2	RUSC1	864	S	AARPDQLSFRRGEVL	FALSE	FALSE	0.6400553565804312	FALSE	S/T	S/T	0.167217	0.585	0.542	0.041	0.041
Q13557	Calcium/calmodulin-dependent protein kinase type II subunit delta	CAMK2D	Q9BVP2-T494	Q9BVP2	GNL3	494	T	DKDSDQETVDEEVDE	FALSE	FALSE	0.5231415931742589	FALSE	S/T	S/T	0.0360598	0.633	0.306	0.041	0.041
Q13557	Calcium/calmodulin-dependent protein kinase type II subunit delta	CAMK2D	Q9BW04-S496	Q9BW04	SARG	496	S	VGLSSYLSTEKDASP	FALSE	FALSE	0.5524037572056525	FALSE	S/T	S/T	0.0502608	0.616	0.296	0.041	0.041
Q13557	Calcium/calmodulin-dependent protein kinase type II subunit delta	CAMK2D	Q9BWC9-S198	Q9BWC9	CC106	198	S	GTFQKLKSMSRAFEH	FALSE	FALSE	0.635128725616786	FALSE	S/T	S/T	0.247639	0.607	0.29	0.041	0.041
Q13557	Calcium/calmodulin-dependent protein kinase type II subunit delta	CAMK2D	Q9BWU0-S67	Q9BWU0	NADAP	67	S	SQSETLASQDLSGDF	FALSE	FALSE	0.5284231843046523	FALSE	S/T	S/T	0.0495037	0.733	0.283	0.041	0.041
Q13557	Calcium/calmodulin-dependent protein kinase type II subunit delta	CAMK2D	Q9BWU0-S466	Q9BWU0	NADAP	466	S	EDEDFYDSDDDTFLD	FALSE	FALSE	0.5422232450125507	FALSE	S/T	S/T	0.00814937	0.733	0.346	0.041	0.041
Q13557	Calcium/calmodulin-dependent protein kinase type II subunit delta	CAMK2D	Q9BWU0-S712	Q9BWU0	NADAP	712	S	HENMSQLSEEEQNKD	FALSE	FALSE	0.6090425627974474	FALSE	S/T	S/T	0.0540976	0.733	0.339	0.041	0.041
Q13557	Calcium/calmodulin-dependent protein kinase type II subunit delta	CAMK2D	Q9BWU0-T64	Q9BWU0	NADAP	64	T	DILSQSETLASQDLS	FALSE	FALSE	0.5049132461227626	FALSE	S/T	S/T	0.00234768	0.733	0.341	0.041	0.041
Q13557	Calcium/calmodulin-dependent protein kinase type II subunit delta	CAMK2D	Q9BX66-S146	Q9BX66	SRBS1	146	S	PNLPSDKSQDATSSS	FALSE	FALSE	0.6655757887769697	FALSE	S/T	S/T	0.0412763	0.596	0.239	0.0515	0.041
Q13557	Calcium/calmodulin-dependent protein kinase type II subunit delta	CAMK2D	Q9BX66-S230	Q9BX66	SRBS1	230	S	QPARASGSFAPISQT	FALSE	FALSE	0.6847364331641679	FALSE	S/T	S/T	0.0604657	0.596	0.239	0.0515	0.041
Q13557	Calcium/calmodulin-dependent protein kinase type II subunit delta	CAMK2D	Q9BX66-S326	Q9BX66	SRBS1	326	S	EQQKRLSSLSDPVSE	FALSE	FALSE	0.5259485964621275	FALSE	S/T	S/T	0.0191441	0.596	0.239	0.0515	0.041
Q13557	Calcium/calmodulin-dependent protein kinase type II subunit delta	CAMK2D	Q9BX66-S377	Q9BX66	SRBS1	377	S	TQDLSDVSMDEVGIP	FALSE	FALSE	0.6800309237692838	FALSE	S/T	S/T	0.0721153	0.596	0.239	0.0515	0.041
Q13557	Calcium/calmodulin-dependent protein kinase type II subunit delta	CAMK2D	Q9BX66-S452	Q9BX66	SRBS1	452	S	ASTPSPKSEDDDSDL	FALSE	FALSE	0.6052315564027452	FALSE	S/T	S/T	0.0276509	0.596	0.239	0.0515	0.041
Q13557	Calcium/calmodulin-dependent protein kinase type II subunit delta	CAMK2D	Q9BX66-S467	Q9BX66	SRBS1	467	S	YSPRYSFSEDTKSPL	FALSE	FALSE	0.5301475934427267	FALSE	S/T	S/T	0.0196879	0.596	0.239	0.0515	0.041
Q13557	Calcium/calmodulin-dependent protein kinase type II subunit delta	CAMK2D	Q9BX66-S481	Q9BX66	SRBS1	481	S	LSVPRSKSEMSYIDG	FALSE	FALSE	0.6427270576565175	FALSE	S/T	S/T	0.0304579	0.596	0.239	0.0515	0.041
Q13557	Calcium/calmodulin-dependent protein kinase type II subunit delta	CAMK2D	Q9BX66-S609	Q9BX66	SRBS1	609	S	TNLDKDLSLCQTELE	FALSE	FALSE	0.6406721578564155	FALSE	S/T	S/T	0.0363942	0.596	0.239	0.0515	0.041
Q13557	Calcium/calmodulin-dependent protein kinase type II subunit delta	CAMK2D	Q9BX66-S665	Q9BX66	SRBS1	665	S	FHAVKRESDGAPGDL	FALSE	FALSE	0.5019980216809379	FALSE	S/T	S/T	0.0174988	0.596	0.239	0.0515	0.041
Q13557	Calcium/calmodulin-dependent protein kinase type II subunit delta	CAMK2D	Q9BX66-S674	Q9BX66	SRBS1	674	S	GAPGDLTSLENERQI	FALSE	FALSE	0.691189728508086	FALSE	S/T	S/T	0.0518238	0.596	0.239	0.0515	0.041
Q13557	Calcium/calmodulin-dependent protein kinase type II subunit delta	CAMK2D	Q9BX66-S1230	Q9BX66	SRBS1	1230	S	TPDRSQTSQDLFSYQ	FALSE	FALSE	0.6688437641672751	FALSE	S/T	S/T	0.0428332	0.596	0.239	0.0515	0.041
Q13557	Calcium/calmodulin-dependent protein kinase type II subunit delta	CAMK2D	Q9BXL6-S775	Q9BXL6	CAR14	775	S	QKLVRIVSMDKAKAS	FALSE	FALSE	0.6422415185523609	FALSE	S/T	S/T	0.287137	0.632	0.288	0.041	0.1505
Q13557	Calcium/calmodulin-dependent protein kinase type II subunit delta	CAMK2D	Q9BXL6-S787	Q9BXL6	CAR14	787	S	KASPLRLSFDRGQLD	FALSE	FALSE	0.6403211033607786	FALSE	S/T	S/T	0.105068	0.632	0.288	0.041	0.1505
Q13557	Calcium/calmodulin-dependent protein kinase type II subunit delta	CAMK2D	Q9BXL7-S644	Q9BXL7	CAR11	644	S	NLMFRKFSLERPFRP	FALSE	FALSE	0.5751741177131602	FALSE	S/T	S/T	0.0432772	0.642	0.26	0.041	0.1505
Q13557	Calcium/calmodulin-dependent protein kinase type II subunit delta	CAMK2D	Q9BXL7-S652	Q9BXL7	CAR11	652	S	LERPFRPSVTSVGHV	FALSE	FALSE	0.6073330254796067	FALSE	S/T	S/T	0.0476704	0.642	0.26	0.041	0.1505
Q13557	Calcium/calmodulin-dependent protein kinase type II subunit delta	CAMK2D	Q9BXL7-S915	Q9BXL7	CAR11	915	S	NKYKRMNSNERVRII	FALSE	FALSE	0.5703179811666238	FALSE	S/T	S/T	0.0329267	0.642	0.26	0.041	0.1505
Q13557	Calcium/calmodulin-dependent protein kinase type II subunit delta	CAMK2D	Q9BXL8-S97	Q9BXL8	CDCA4	97	S	APLDRLVSTEILCRA	FALSE	FALSE	0.5087978171134215	FALSE	S/T	S/T	0.0650834	0.738	0.654	0.041	0.041
Q13557	Calcium/calmodulin-dependent protein kinase type II subunit delta	CAMK2D	Q9BXT5-S949	Q9BXT5	TEX15	949	S	GRKRRLTSQDSSECF	FALSE	FALSE	0.6695378688937857	FALSE	S/T	S/T	0.218516	0.617	0.333	0.041	0.041
Q13557	Calcium/calmodulin-dependent protein kinase type II subunit delta	CAMK2D	Q9BXU3-S135	Q9BXU3	TX13A	135	S	RLRMAQTSLVEVQKE	FALSE	FALSE	0.5406006372668445	FALSE	S/T	S/T	0.0744788	0.495	0.346	0.041	0.041
Q13557	Calcium/calmodulin-dependent protein kinase type II subunit delta	CAMK2D	Q9BXU3-T134	Q9BXU3	TX13A	134	T	SRLRMAQTSLVEVQK	FALSE	FALSE	0.5214823741073445	FALSE	S/T	S/T	0.00366761	0.671	0.41	0.041	0.041
Q13557	Calcium/calmodulin-dependent protein kinase type II subunit delta	CAMK2D	Q9BXW9-S1404	Q9BXW9	FACD2	1404	S	EEIKSQNSQESTADE	FALSE	FALSE	0.5107323655324455	FALSE	S/T	S/T	0.146437	0.67	0.241	0.041	0.041
Q13557	Calcium/calmodulin-dependent protein kinase type II subunit delta	CAMK2D	Q9BY12-S278	Q9BY12	SCAPE	278	S	GRPIRSRSTAVMPKV	FALSE	FALSE	0.5691195283530728	FALSE	S/T	S/T	0.0374158	0.65	0.344	0.041	0.041
Q13557	Calcium/calmodulin-dependent protein kinase type II subunit delta	CAMK2D	Q9BY41-S39	Q9BY41	HDAC8	39	S	AKIPKRASMVHSLIE	FALSE	FALSE	0.736676140774538	FALSE	S/T	S/T	0.389654	0.748	0.3	0.041	0.041
Q13557	Calcium/calmodulin-dependent protein kinase type II subunit delta	CAMK2D	Q9BY41-S63	Q9BY41	HDAC8	63	S	IVKPKVASMEEMATF	FALSE	FALSE	0.6465868386953711	FALSE	S/T	S/T	0.293281	0.748	0.3	0.041	0.041
Q13557	Calcium/calmodulin-dependent protein kinase type II subunit delta	CAMK2D	Q9BY89-S284	Q9BY89	K1671	284	S	VRKPRPLSMDLTARF	FALSE	FALSE	0.7162518643687161	FALSE	S/T	S/T	0.405803	0.593	0.327	0.041	0.041
Q13557	Calcium/calmodulin-dependent protein kinase type II subunit delta	CAMK2D	Q9BY89-S323	Q9BY89	K1671	323	S	LERPRAASKLDRDCL	FALSE	FALSE	0.5332950687638419	FALSE	S/T	S/T	0.0124187	0.675	0.374	0.041	0.041
Q13557	Calcium/calmodulin-dependent protein kinase type II subunit delta	CAMK2D	Q9BY89-S380	Q9BY89	K1671	380	S	GSSGVTPSNDQSPWE	FALSE	FALSE	0.5719377488769141	FALSE	S/T	S/T	0.0112238	0.621	0.373	0.041	0.041
Q13557	Calcium/calmodulin-dependent protein kinase type II subunit delta	CAMK2D	Q9BY89-S673	Q9BY89	K1671	673	S	TKLKKENSRGFDNPE	FALSE	FALSE	0.5097607471164939	FALSE	S/T	S/T	0.0175698	0.677	0.328	0.041	0.041
Q13557	Calcium/calmodulin-dependent protein kinase type II subunit delta	CAMK2D	Q9BY89-S1701	Q9BY89	K1671	1701	S	KSPRKEESDEEETAS	FALSE	FALSE	0.5170597279106762	FALSE	S/T	S/T	0.0301047	0.579	0.319	0.041	0.041
Q13557	Calcium/calmodulin-dependent protein kinase type II subunit delta	CAMK2D	Q9BYB0-S791	Q9BYB0	SHAN3	791	S	GEDEKLASLLEGRFP	FALSE	FALSE	0.5557184854998205	FALSE	S/T	S/T	0.0116831	0.662	0.448	0.041	0.041
Q13557	Calcium/calmodulin-dependent protein kinase type II subunit delta	CAMK2D	Q9BYB0-S802	Q9BYB0	SHAN3	802	S	GRFPRSTSMQDPVRE	FALSE	FALSE	0.5023409285288972	FALSE	S/T	S/T	0.110832	0.622	0.276	0.041	0.041
Q13557	Calcium/calmodulin-dependent protein kinase type II subunit delta	CAMK2D	Q9BYB0-S891	Q9BYB0	SHAN3	891	S	ERQKRARSMIILQDS	FALSE	FALSE	0.5754311607460584	FALSE	S/T	S/T	0.0564732	0.816	0.339	0.041	0.041
Q13557	Calcium/calmodulin-dependent protein kinase type II subunit delta	CAMK2D	Q9BYB0-S1031	Q9BYB0	SHAN3	1031	S	RRSTVFLSVGAIEGS	FALSE	FALSE	0.716447073141553	FALSE	S/T	S/T	0.110222	0.607	0.362	0.041	0.041
Q13557	Calcium/calmodulin-dependent protein kinase type II subunit delta	CAMK2D	Q9BYB0-T552	Q9BYB0	SHAN3	552	T	KRLFRHYTVGSYDSL	FALSE	FALSE	0.5888005044019017	FALSE	S/T	S/T	0.0687601	0.595	0.35	0.041	0.041
Q13557	Calcium/calmodulin-dependent protein kinase type II subunit delta	CAMK2D	Q9BYV6-S170	Q9BYV6	TRI55	170	S	HVFQRQKSELSDGIA	FALSE	FALSE	0.5384322352559788	FALSE	S/T	S/T	0.0543847	0.6	0.297	0.041	0.041
Q13557	Calcium/calmodulin-dependent protein kinase type II subunit delta	CAMK2D	Q9BYW2-S1888	Q9BYW2	SETD2	1888	S	LKIISENSMDSAISD	FALSE	FALSE	0.5854219320347143	FALSE	S/T	S/T	0.387213	0.509	0.28	0.041	0.041
Q13557	Calcium/calmodulin-dependent protein kinase type II subunit delta	CAMK2D	Q9BYX7-T249	Q9BYX7	ACTBM	249	T	LPDGQVITIGNERFR	FALSE	FALSE	0.5195020479151538	FALSE	S/T	S/T	0.00781836	0.697	0.335	0.041	0.041
Q13557	Calcium/calmodulin-dependent protein kinase type II subunit delta	CAMK2D	Q9BZ67-S408	Q9BZ67	FRMD8	408	S	PKLRRQGSVVSSRIQ	FALSE	FALSE	0.5589632945706025	FALSE	S/T	S/T	0.663285	0.671	0.205	0.041	0.041
Q13557	Calcium/calmodulin-dependent protein kinase type II subunit delta	CAMK2D	Q9BZC7-S283	Q9BZC7	ABCA2	283	S	ARRFSGLSAELRNQL	FALSE	FALSE	0.509226749609935	FALSE	S/T	S/T	0.0294368	0.628	0.313	0.041	0.041
Q13557	Calcium/calmodulin-dependent protein kinase type II subunit delta	CAMK2D	Q9BZC7-S958	Q9BZC7	ABCA2	958	S	WARTPRLSVMEEDQA	FALSE	FALSE	0.5483912847489986	FALSE	S/T	S/T	0.0414166	0.628	0.313	0.041	0.041
Q13557	Calcium/calmodulin-dependent protein kinase type II subunit delta	CAMK2D	Q9BZC7-S1093	Q9BZC7	ABCA2	1093	S	WFYSRLKSMAQEEIR	FALSE	FALSE	0.7574020642402205	FALSE	S/T	S/T	0.409447	0.628	0.313	0.041	0.041
Q13557	Calcium/calmodulin-dependent protein kinase type II subunit delta	CAMK2D	Q9BZC7-S1132	Q9BZC7	ABCA2	1132	S	GGMKRKLSVAIAFVG	FALSE	FALSE	0.7518239799036316	FALSE	S/T	S/T	0.386169	0.628	0.313	0.041	0.041
Q13557	Calcium/calmodulin-dependent protein kinase type II subunit delta	CAMK2D	Q9BZC7-S2117	Q9BZC7	ABCA2	2117	S	EAFVNGHSVLKELLQ	FALSE	FALSE	0.6269805495866846	FALSE	S/T	S/T	0.0945213	0.628	0.313	0.041	0.041
Q13557	Calcium/calmodulin-dependent protein kinase type II subunit delta	CAMK2D	Q9BZC7-S2326	Q9BZC7	ABCA2	2326	S	QLKSEHISLAQVFSK	FALSE	FALSE	0.5118919661446981	FALSE	S/T	S/T	0.0286887	0.628	0.313	0.041	0.041
Q13557	Calcium/calmodulin-dependent protein kinase type II subunit delta	CAMK2D	Q9BZC7-S2419	Q9BZC7	ABCA2	2419	S	TEDEGLISFEEERAQ	FALSE	FALSE	0.6143943298186986	FALSE	S/T	S/T	0.0874525	0.628	0.313	0.041	0.041
Q13557	Calcium/calmodulin-dependent protein kinase type II subunit delta	CAMK2D	Q9BZC7-S2428	Q9BZC7	ABCA2	2428	S	EEERAQLSFNTDTLC	FALSE	FALSE	0.5742925169106237	FALSE	S/T	S/T	0.0448966	0.628	0.313	0.041	0.041
Q13557	Calcium/calmodulin-dependent protein kinase type II subunit delta	CAMK2D	Q9BZD6-S200	Q9BZD6	TMG4	200	S	VALTRKHSVSPPPPY	FALSE	FALSE	0.5283291997350041	FALSE	S/T	S/T	0.0949939	0.54	0.296	0.041	0.041
Q13557	Calcium/calmodulin-dependent protein kinase type II subunit delta	CAMK2D	Q9BZE0-S3	Q9BZE0	GLIS2	3	S	_____MHSLDEPLDL	FALSE	FALSE	0.6147494789306185	FALSE	S/T	S/T	0.0569686	0.69	0.327	0.041	0.041
Q13557	Calcium/calmodulin-dependent protein kinase type II subunit delta	CAMK2D	Q9BZG8-S243	Q9BZG8	DPH1	243	S	DGRFHLESVMIANPN	FALSE	FALSE	0.76963797025337	FALSE	S/T	S/T	0.739626	0.623	0.472	0.041	0.041
Q13557	Calcium/calmodulin-dependent protein kinase type II subunit delta	CAMK2D	Q9BZG8-S311	Q9BZG8	DPH1	311	S	KILEHLESRLRALGL	FALSE	FALSE	0.7069289298731766	FALSE	S/T	S/T	0.150075	0.623	0.472	0.041	0.041
Q13557	Calcium/calmodulin-dependent protein kinase type II subunit delta	CAMK2D	Q9BZG8-S424	Q9BZG8	DPH1	424	S	EGSARPPSAVACEDC	FALSE	FALSE	0.5418802815616205	FALSE	S/T	S/T	0.025689	0.623	0.472	0.041	0.041
Q13557	Calcium/calmodulin-dependent protein kinase type II subunit delta	CAMK2D	Q9BZK7-S119	Q9BZK7	TBL1R	119	S	AAAAAAASQQGSAKN	FALSE	FALSE	0.5337151050257157	FALSE	S/T	S/T	0.012336	0.522	0.303	0.0465	0.0605
Q13557	Calcium/calmodulin-dependent protein kinase type II subunit delta	CAMK2D	Q9BZK7-S199	Q9BZK7	TBL1R	199	S	TARIWNLSENSTSGS	FALSE	FALSE	0.636863961174605	FALSE	S/T	S/T	0.0344817	0.522	0.303	0.0465	0.0605
Q13557	Calcium/calmodulin-dependent protein kinase type II subunit delta	CAMK2D	Q9BZK7-S202	Q9BZK7	TBL1R	202	S	IWNLSENSTSGSTQL	FALSE	FALSE	0.5064683879503394	FALSE	S/T	S/T	0.00895313	0.522	0.303	0.0465	0.0605
Q13557	Calcium/calmodulin-dependent protein kinase type II subunit delta	CAMK2D	Q9BZK7-S447	Q9BZK7	TBL1R	447	S	KHQEPVYSVAFSPDG	FALSE	FALSE	0.5923254869938802	FALSE	S/T	S/T	0.0247515	0.522	0.303	0.0465	0.0605
Q13557	Calcium/calmodulin-dependent protein kinase type II subunit delta	CAMK2D	Q9BZL6-S189	Q9BZL6	KPCD2	189	S	FSIPNNCSGARKRRL	FALSE	FALSE	0.5622083060494467	TRUE	S/T	S/T	0.100363	0.773	0.414	0.041	0.041
Q13557	Calcium/calmodulin-dependent protein kinase type II subunit delta	CAMK2D	Q9BZL6-S198	Q9BZL6	KPCD2	198	S	ARKRRLSSTSLASGH	FALSE	FALSE	0.613719268157819	TRUE	S/T	S/T	0.295112	0.773	0.414	0.041	0.041
Q13557	Calcium/calmodulin-dependent protein kinase type II subunit delta	CAMK2D	Q9BZL6-S200	Q9BZL6	KPCD2	200	S	KRRLSSTSLASGHSV	FALSE	FALSE	0.5719203635130192	TRUE	S/T	S/T	0.171043	0.773	0.414	0.041	0.041
Q13557	Calcium/calmodulin-dependent protein kinase type II subunit delta	CAMK2D	Q9BZL6-S206	Q9BZL6	KPCD2	206	S	TSLASGHSVRLGTSE	FALSE	FALSE	0.6410978860616658	TRUE	S/T	S/T	0.602001	0.773	0.414	0.041	0.041
Q13557	Calcium/calmodulin-dependent protein kinase type II subunit delta	CAMK2D	Q9BZL6-S214	Q9BZL6	KPCD2	214	S	VRLGTSESLPCTAEE	FALSE	FALSE	0.6035009890657078	TRUE	S/T	S/T	0.129814	0.773	0.414	0.041	0.041
Q13557	Calcium/calmodulin-dependent protein kinase type II subunit delta	CAMK2D	Q9BZL6-S362	Q9BZL6	KPCD2	362	S	SENALHASEEEEGEG	FALSE	FALSE	0.5704092524019082	TRUE	S/T	S/T	0.181027	0.773	0.414	0.041	0.041
Q13557	Calcium/calmodulin-dependent protein kinase type II subunit delta	CAMK2D	Q9BZL6-S375	Q9BZL6	KPCD2	375	S	EGGKAQSSLGYIPLM	FALSE	FALSE	0.6196084453919081	TRUE	S/T	S/T	0.276626	0.773	0.414	0.041	0.041
Q13557	Calcium/calmodulin-dependent protein kinase type II subunit delta	CAMK2D	Q9BZL6-S387	Q9BZL6	KPCD2	387	S	PLMRVVQSVRHTTRK	FALSE	FALSE	0.6191055882490509	TRUE	S/T	S/T	0.280747	0.773	0.414	0.041	0.041
Q13557	Calcium/calmodulin-dependent protein kinase type II subunit delta	CAMK2D	Q9BZL6-S529	Q9BZL6	KPCD2	529	S	HAPHRQASLSISVSN	FALSE	FALSE	0.6401525225908924	TRUE	S/T	S/T	0.571372	0.773	0.414	0.041	0.041
Q13557	Calcium/calmodulin-dependent protein kinase type II subunit delta	CAMK2D	Q9BZL6-S706	Q9BZL6	KPCD2	706	S	ARIIGEKSFRRSVVG	FALSE	FALSE	0.6443663773878736	TRUE	S/T	S/T	0.399575	0.773	0.414	0.041	0.041
Q13557	Calcium/calmodulin-dependent protein kinase type II subunit delta	CAMK2D	Q9BZL6-S710	Q9BZL6	KPCD2	710	S	GEKSFRRSVVGTPAY	FALSE	FALSE	0.6460720647640387	TRUE	S/T	S/T	0.427811	0.773	0.414	0.041	0.041
Q13557	Calcium/calmodulin-dependent protein kinase type II subunit delta	CAMK2D	Q9BZL6-S876	Q9BZL6	KPCD2	876	S	QGLAERISVL_____	FALSE	FALSE	0.6495408612829898	TRUE	S/T	S/T	0.454312	0.773	0.414	0.041	0.041
Q13557	Calcium/calmodulin-dependent protein kinase type II subunit delta	CAMK2D	Q9C073-S67	Q9C073	F117A	67	S	DGGGRAASVPCSVAP	FALSE	FALSE	0.6257784450711223	FALSE	S/T	S/T	0.0305417	0.607	0.375	0.041	0.041
Q13557	Calcium/calmodulin-dependent protein kinase type II subunit delta	CAMK2D	Q9C098-S162	Q9C098	DCLK3	162	S	ERLSLGTSELDMGKG	FALSE	FALSE	0.5158909546325744	TRUE	S/T	S/T	0.33573	0.626	1	0.041	0.041
Q13557	Calcium/calmodulin-dependent protein kinase type II subunit delta	CAMK2D	Q9C0C9-S102	Q9C0C9	UBE2O	102	S	GRGSSGCSEAGGAGH	FALSE	FALSE	0.5850185428291396	FALSE	S/T	S/T	0.0531501	0.726	0.239	0.041	0.099
Q13557	Calcium/calmodulin-dependent protein kinase type II subunit delta	CAMK2D	Q9C0C9-S381	Q9C0C9	UBE2O	381	S	NCAQGEGSMAKKVKR	FALSE	FALSE	0.5451067738450667	FALSE	S/T	S/T	0.0319594	0.726	0.239	0.041	0.099
Q13557	Calcium/calmodulin-dependent protein kinase type II subunit delta	CAMK2D	Q9C0C9-S411	Q9C0C9	UBE2O	411	S	TQCSRDHSMEDPDKK	FALSE	FALSE	0.5941365602890303	FALSE	S/T	S/T	0.0806585	0.726	0.239	0.041	0.099
Q13557	Calcium/calmodulin-dependent protein kinase type II subunit delta	CAMK2D	Q9C0C9-S1243	Q9C0C9	UBE2O	1243	S	KRRKSYRSFLPEKSG	FALSE	FALSE	0.5585562723049327	FALSE	S/T	S/T	0.0433403	0.726	0.239	0.041	0.099
Q13557	Calcium/calmodulin-dependent protein kinase type II subunit delta	CAMK2D	Q9C0I4-S1391	Q9C0I4	THS7B	1391	S	LTCIDGRSFETVGRQ	FALSE	FALSE	0.5719683279277971	FALSE	S/T	S/T	0.077825	0.59	0.362	0.041	0.041
Q13557	Calcium/calmodulin-dependent protein kinase type II subunit delta	CAMK2D	Q9C0K1-S275	Q9C0K1	S39A8	275	S	HIHFDNVSVVSLQDG	FALSE	FALSE	0.5612404501930387	FALSE	S/T	S/T	0.0812314	0.492	0.345	0.041	0.041
Q13557	Calcium/calmodulin-dependent protein kinase type II subunit delta	CAMK2D	Q9C0K3-S4	Q9C0K3	ARP3C	4	S	____MFESFNVPGLY	FALSE	FALSE	0.5354733157919688	FALSE	S/T	S/T	0.514126	0.301	0.296	0.041	0.041
Q13557	Calcium/calmodulin-dependent protein kinase type II subunit delta	CAMK2D	Q9GZP8-S37	Q9GZP8	IMUP	37	S	PHKVQGRSEAGAGPG	FALSE	FALSE	0.5729312043557361	FALSE	S/T	S/T	0.0735008	0.738	0.296	0.041	0.041
Q13557	Calcium/calmodulin-dependent protein kinase type II subunit delta	CAMK2D	Q9GZP8-2-S37	Q9GZP8-2	IMUP-2	37	S	PHKVQGRSEAGAGPG	FALSE	FALSE	0.5782390986675238	FALSE	S/T	S/T	0.0565188	0.738	0.296	0.041	0.041
Q13557	Calcium/calmodulin-dependent protein kinase type II subunit delta	CAMK2D	Q9GZR7-S82	Q9GZR7	DDX24	82	S	KRKAQAVSEEEEEEE	FALSE	FALSE	0.5685003581734989	FALSE	S/T	S/T	0.0752992	0.563	0.422	0.041	0.041
Q13557	Calcium/calmodulin-dependent protein kinase type II subunit delta	CAMK2D	Q9GZR7-S208	Q9GZR7	DDX24	208	S	RPVLRALSFLGFSAP	FALSE	FALSE	0.5166619683349385	FALSE	S/T	S/T	0.0258937	0.563	0.422	0.041	0.041
Q13557	Calcium/calmodulin-dependent protein kinase type II subunit delta	CAMK2D	Q9GZR7-S295	Q9GZR7	DDX24	295	S	PGKAEAESDALPDDT	FALSE	FALSE	0.5325189573148562	FALSE	S/T	S/T	0.0309211	0.563	0.422	0.041	0.041
Q13557	Calcium/calmodulin-dependent protein kinase type II subunit delta	CAMK2D	Q9GZR7-T324	Q9GZR7	DDX24	324	T	ARAKTGGTVSDQALL	FALSE	FALSE	0.5223600050474874	FALSE	S/T	S/T	0.0432139	0.563	0.422	0.041	0.041
Q13557	Calcium/calmodulin-dependent protein kinase type II subunit delta	CAMK2D	Q9GZU1-S562	Q9GZU1	MCLN1	562	S	RGSGSACSLLCCCGR	FALSE	FALSE	0.5003216794616648	FALSE	S/T	S/T	0.012895	0.697	0.323	0.041	0.041
Q13557	Calcium/calmodulin-dependent protein kinase type II subunit delta	CAMK2D	Q9GZV1-S99	Q9GZV1	ANKR2	99	S	QERVRKTSLDLRREI	FALSE	FALSE	0.5472936771259823	FALSE	S/T	S/T	0.0422215	0.642	0.284	0.041	0.041
Q13557	Calcium/calmodulin-dependent protein kinase type II subunit delta	CAMK2D	Q9GZV5-S66	Q9GZV5	WWTR1	66	S	GSHSRQSSTDSSGGH	FALSE	FALSE	0.7600347631722697	FALSE	S/T	S/T	0.126253	0.777	0.365	0.041	0.041
Q13557	Calcium/calmodulin-dependent protein kinase type II subunit delta	CAMK2D	Q9GZV5-S117	Q9GZV5	WWTR1	117	S	HAHLRQQSYDVTDEL	FALSE	FALSE	0.7597680965056031	FALSE	S/T	S/T	0.121216	0.777	0.365	0.041	0.041
Q13557	Calcium/calmodulin-dependent protein kinase type II subunit delta	CAMK2D	Q9GZV5-S295	Q9GZV5	WWTR1	295	S	MRSITNNSSDPFLNG	FALSE	FALSE	0.5299360351684728	FALSE	S/T	S/T	0.0269554	0.777	0.365	0.041	0.041
Q13557	Calcium/calmodulin-dependent protein kinase type II subunit delta	CAMK2D	Q9GZZ6-S436	Q9GZZ6	ACH10	436	S	FFLAIFFSMALVMSL	FALSE	FALSE	0.6420359206341741	FALSE	S/T	S/T	0.257229	0.532	0.355	0.041	0.041
Q13557	Calcium/calmodulin-dependent protein kinase type II subunit delta	CAMK2D	Q9GZZ9-S4	Q9GZZ9	UBA5	4	S	____MAESVERLQQR	FALSE	FALSE	0.7048516997484268	FALSE	S/T	S/T	0.179651	0.717	0.287	0.041	0.102
Q13557	Calcium/calmodulin-dependent protein kinase type II subunit delta	CAMK2D	Q9GZZ9-S44	Q9GZZ9	UBA5	44	S	RVRIEKMSSEVVDSN	FALSE	FALSE	0.5185577973173544	FALSE	S/T	S/T	0.00684706	0.717	0.287	0.041	0.102
Q13557	Calcium/calmodulin-dependent protein kinase type II subunit delta	CAMK2D	Q9GZZ9-S45	Q9GZZ9	UBA5	45	S	VRIEKMSSEVVDSNP	FALSE	FALSE	0.606953186725704	FALSE	S/T	S/T	0.0365691	0.717	0.287	0.041	0.102
Q13557	Calcium/calmodulin-dependent protein kinase type II subunit delta	CAMK2D	Q9GZZ9-S66	Q9GZZ9	UBA5	66	S	LKRMGIVSDYEKIRT	FALSE	FALSE	0.5332926767900378	FALSE	S/T	S/T	0.00201308	0.717	0.287	0.041	0.102
Q13557	Calcium/calmodulin-dependent protein kinase type II subunit delta	CAMK2D	Q9GZZ9-S381	Q9GZZ9	UBA5	381	S	IPKKQEDSVTELTVE	FALSE	FALSE	0.6003976950727531	FALSE	S/T	S/T	0.0279061	0.717	0.287	0.041	0.102
Q13557	Calcium/calmodulin-dependent protein kinase type II subunit delta	CAMK2D	Q9GZZ9-S390	Q9GZZ9	UBA5	390	S	TELTVEDSGESLEDL	FALSE	FALSE	0.5182432405054898	FALSE	S/T	S/T	0.0126271	0.717	0.287	0.041	0.102
Q13557	Calcium/calmodulin-dependent protein kinase type II subunit delta	CAMK2D	Q9GZZ9-S393	Q9GZZ9	UBA5	393	S	TVEDSGESLEDLMAK	FALSE	FALSE	0.6013647390610013	FALSE	S/T	S/T	0.0336252	0.717	0.287	0.041	0.102
Q13557	Calcium/calmodulin-dependent protein kinase type II subunit delta	CAMK2D	Q9GZZ9-T386	Q9GZZ9	UBA5	386	T	EDSVTELTVEDSGES	FALSE	FALSE	0.5057532843152835	FALSE	S/T	S/T	0.00466909	0.717	0.287	0.041	0.102
Q13557	Calcium/calmodulin-dependent protein kinase type II subunit delta	CAMK2D	Q9H079-S225	Q9H079	KTBL1	225	S	DLLPLVKSLLKSKFE	FALSE	FALSE	0.5558146404243239	FALSE	S/T	S/T	0.0107869	0.656	0.408	0.041	0.041
Q13557	Calcium/calmodulin-dependent protein kinase type II subunit delta	CAMK2D	Q9H0A0-S957	Q9H0A0	NAT10	957	S	KEVGKLKSMDLSEYI	FALSE	FALSE	0.5886090854981626	FALSE	S/T	S/T	0.572771	0.656	0.232	0.041	0.041
Q13557	Calcium/calmodulin-dependent protein kinase type II subunit delta	CAMK2D	Q9H0C3-S456	Q9H0C3	TM117	456	S	TRENTQASVEDPLND	FALSE	FALSE	0.6259237146188898	FALSE	S/T	S/T	0.189511	0.555	0.369	0.041	0.041
Q13557	Calcium/calmodulin-dependent protein kinase type II subunit delta	CAMK2D	Q9H0E9-S387	Q9H0E9	BRD8	387	S	PVGSKAPSIDGKEEL	FALSE	FALSE	0.5962701392607492	FALSE	S/T	S/T	0.085797	0.539	0.346	0.041	0.041
Q13557	Calcium/calmodulin-dependent protein kinase type II subunit delta	CAMK2D	Q9H0H5-S157	Q9H0H5	RGAP1	157	S	GSILSDISFDKTDES	FALSE	FALSE	0.5039162403858078	FALSE	S/T	S/T	0.102575	0.58	0.22	0.041	0.099
Q13557	Calcium/calmodulin-dependent protein kinase type II subunit delta	CAMK2D	Q9H0K1-S512	Q9H0K1	SIK2	512	S	NDSPSLDSVDSEYDM	FALSE	FALSE	0.541367549811383	TRUE	S/T	S/T	0.598469	0.626	0.358	0.041	0.041
Q13557	Calcium/calmodulin-dependent protein kinase type II subunit delta	CAMK2D	Q9H0M0-S468	Q9H0M0	WWP1	468	S	GWEKRVDSTDRVYFV	FALSE	FALSE	0.6048483960258498	FALSE	S/T	S/T	0.0400842	0.714	0.349	0.041	0.041
Q13557	Calcium/calmodulin-dependent protein kinase type II subunit delta	CAMK2D	Q9H0M0-S580	Q9H0M0	WWP1	580	S	RQTLFEDSFQQIMAL	FALSE	FALSE	0.5233115339872241	FALSE	S/T	S/T	0.00741398	0.714	0.349	0.041	0.041
Q13557	Calcium/calmodulin-dependent protein kinase type II subunit delta	CAMK2D	Q9H0M0-T23	Q9H0M0	WWP1	23	T	GRLQLQVTVSSAKLK	FALSE	FALSE	0.6167708858776784	FALSE	S/T	S/T	0.0454499	0.714	0.349	0.041	0.041
Q13557	Calcium/calmodulin-dependent protein kinase type II subunit delta	CAMK2D	Q9H0U3-S73	Q9H0U3	MAGT1	73	S	KAPPRNYSVIVMFTA	FALSE	FALSE	0.5172533980276584	FALSE	S/T	S/T	0.163456	0.618	0.269	0.041	0.041
Q13557	Calcium/calmodulin-dependent protein kinase type II subunit delta	CAMK2D	Q9H1D0-S182	Q9H1D0	TRPV6	182	S	ALLARRASVSARATG	FALSE	FALSE	0.5133372853419181	FALSE	S/T	S/T	0.219772	0.396	0.286	0.041	0.041
Q13557	Calcium/calmodulin-dependent protein kinase type II subunit delta	CAMK2D	Q9H1D9-S59	Q9H1D9	RPC6	59	S	VAINRLLSMGQLDLL	FALSE	FALSE	0.5033496443000107	FALSE	S/T	S/T	0.471087	0.615	0.221	0.041	0.041
Q13557	Calcium/calmodulin-dependent protein kinase type II subunit delta	CAMK2D	Q9H237-S100	Q9H237	PORCN	100	S	SHRGVFLSVTILIYL	FALSE	FALSE	0.5037424190206989	FALSE	S/T	S/T	0.133982	0.578	0.281	0.041	0.041
Q13557	Calcium/calmodulin-dependent protein kinase type II subunit delta	CAMK2D	Q9H246-S95	Q9H246	CA021	95	S	ANMHISESQQEFFRM	FALSE	FALSE	0.502809719022095	FALSE	S/T	S/T	0.00413455	0.697	0.406	0.041	0.041
Q13557	Calcium/calmodulin-dependent protein kinase type II subunit delta	CAMK2D	Q9H252-S198	Q9H252	KCNH6	198	S	FNLEKHRSSSTTEIE	FALSE	FALSE	0.6119059256756862	FALSE	S/T	S/T	0.0187839	0.39	0.368	0.0485	0.05849999999999999
Q13557	Calcium/calmodulin-dependent protein kinase type II subunit delta	CAMK2D	Q9H252-S439	Q9H252	KCNH6	439	S	HKIGWLDSLGVQLGK	FALSE	FALSE	0.7423369417651905	FALSE	S/T	S/T	0.0559305	0.39	0.368	0.0485	0.05849999999999999
Q13557	Calcium/calmodulin-dependent protein kinase type II subunit delta	CAMK2D	Q9H252-S731	Q9H252	KCNH6	731	S	SPRQAPGSQDHQGFF	FALSE	FALSE	0.5431493920498116	FALSE	S/T	S/T	0.0106019	0.39	0.368	0.0485	0.05849999999999999
Q13557	Calcium/calmodulin-dependent protein kinase type II subunit delta	CAMK2D	Q9H254-S208	Q9H254	SPTN4	208	S	NIQNFTTSWRDGLAF	FALSE	FALSE	0.5900618028356559	FALSE	S/T	S/T	0.00175452	0.67	0.375	0.05	0.0855
Q13557	Calcium/calmodulin-dependent protein kinase type II subunit delta	CAMK2D	Q9H254-S1012	Q9H254	SPTN4	1012	S	EKRRAVESAPRAGGA	FALSE	FALSE	0.6350055747503344	FALSE	S/T	S/T	4.15065e-4	0.67	0.375	0.05	0.0855
Q13557	Calcium/calmodulin-dependent protein kinase type II subunit delta	CAMK2D	Q9H254-S1025	Q9H254	SPTN4	1025	S	GALQWRLSGLEAALQ	FALSE	FALSE	0.5609467100095005	FALSE	S/T	S/T	0.00820616	0.67	0.375	0.05	0.0855
Q13557	Calcium/calmodulin-dependent protein kinase type II subunit delta	CAMK2D	Q9H254-S1431	Q9H254	SPTN4	1431	S	KKLLHMESQLQDVDP	FALSE	FALSE	0.7599687680839312	FALSE	S/T	S/T	0.0208079	0.67	0.375	0.05	0.0855
Q13557	Calcium/calmodulin-dependent protein kinase type II subunit delta	CAMK2D	Q9H254-S1939	Q9H254	SPTN4	1939	S	EDARLHVSSTADALR	FALSE	FALSE	0.5939794192472482	FALSE	S/T	S/T	0.00160287	0.67	0.375	0.05	0.0855
Q13557	Calcium/calmodulin-dependent protein kinase type II subunit delta	CAMK2D	Q9H254-S2007	Q9H254	SPTN4	2007	S	TCQELGRSLLLNKSA	FALSE	FALSE	0.5683265603521538	FALSE	S/T	S/T	0.00593787	0.67	0.375	0.05	0.0855
Q13557	Calcium/calmodulin-dependent protein kinase type II subunit delta	CAMK2D	Q9H254-S2121	Q9H254	SPTN4	2121	S	EKIKAEQSKQPPTPL	FALSE	FALSE	0.5902421640187567	FALSE	S/T	S/T	0.00186032	0.67	0.375	0.05	0.0855
Q13557	Calcium/calmodulin-dependent protein kinase type II subunit delta	CAMK2D	Q9H254-S2165	Q9H254	SPTN4	2165	S	EPLARRASDTLSAEV	FALSE	FALSE	0.7557035544549578	FALSE	S/T	S/T	0.0237461	0.67	0.375	0.05	0.0855
Q13557	Calcium/calmodulin-dependent protein kinase type II subunit delta	CAMK2D	Q9H254-S2236	Q9H254	SPTN4	2236	S	PRPERQESADRAEEL	FALSE	FALSE	0.8911411445828067	FALSE	S/T	S/T	0.114132	0.67	0.375	0.05	0.0855
Q13557	Calcium/calmodulin-dependent protein kinase type II subunit delta	CAMK2D	Q9H254-S2254	Q9H254	SPTN4	2254	S	RRPERQESVDQSEEA	FALSE	FALSE	0.90711942594272	FALSE	S/T	S/T	0.64182	0.67	0.375	0.05	0.0855
Q13557	Calcium/calmodulin-dependent protein kinase type II subunit delta	CAMK2D	Q9H254-S2272	Q9H254	SPTN4	2272	S	RRPERQESAEHEAAH	FALSE	FALSE	0.8536153305824342	FALSE	S/T	S/T	0.0625395	0.67	0.375	0.05	0.0855
Q13557	Calcium/calmodulin-dependent protein kinase type II subunit delta	CAMK2D	Q9H254-S2305	Q9H254	SPTN4	2305	S	RRLERQESSEQEMPI	FALSE	FALSE	0.8875976790464885	FALSE	S/T	S/T	0.102389	0.67	0.375	0.05	0.0855
Q13557	Calcium/calmodulin-dependent protein kinase type II subunit delta	CAMK2D	Q9H254-S2344	Q9H254	SPTN4	2344	S	PGLPAGPSLPQPREL	FALSE	FALSE	0.8023301998738125	FALSE	S/T	S/T	0.0320089	0.67	0.375	0.05	0.0855
Q13557	Calcium/calmodulin-dependent protein kinase type II subunit delta	CAMK2D	Q9H254-S2400	Q9H254	SPTN4	2400	S	GGSRRSRSAPAQGGS	FALSE	FALSE	0.6460351744458283	FALSE	S/T	S/T	7.50211e-4	0.67	0.375	0.05	0.0855
Q13557	Calcium/calmodulin-dependent protein kinase type II subunit delta	CAMK2D	Q9H254-T41	Q9H254	SPTN4	41	T	REQPAASTAAASLFE	FALSE	FALSE	0.6016751720571256	FALSE	S/T	S/T	2.34544e-4	0.67	0.375	0.05	0.0855
Q13557	Calcium/calmodulin-dependent protein kinase type II subunit delta	CAMK2D	Q9H254-T1541	Q9H254	SPTN4	1541	T	RLPLAMQTERGNGLQ	FALSE	FALSE	0.5902952669556842	FALSE	S/T	S/T	0.003079	0.67	0.375	0.05	0.0855
Q13557	Calcium/calmodulin-dependent protein kinase type II subunit delta	CAMK2D	Q9H254-T1861	Q9H254	SPTN4	1861	T	RRRLPRLTTPPEPRP	FALSE	FALSE	0.5943428453052868	FALSE	S/T	S/T	1.95469e-4	0.67	0.375	0.05	0.0855
Q13557	Calcium/calmodulin-dependent protein kinase type II subunit delta	CAMK2D	Q9H254-T2111	Q9H254	SPTN4	2111	T	FSSLRRLTTIEKIKA	FALSE	FALSE	0.6494508285235512	FALSE	S/T	S/T	7.21522e-4	0.67	0.375	0.05	0.0855
Q13557	Calcium/calmodulin-dependent protein kinase type II subunit delta	CAMK2D	Q9H254-T2112	Q9H254	SPTN4	2112	T	SSLRRLTTIEKIKAE	FALSE	FALSE	0.755268338508114	FALSE	S/T	S/T	0.0225906	0.67	0.375	0.05	0.0855
Q13557	Calcium/calmodulin-dependent protein kinase type II subunit delta	CAMK2D	Q9H299-S22	Q9H299	SH3L3	22	S	REIKSQQSEVTRILD	FALSE	FALSE	0.5389277390796527	FALSE	S/T	S/T	0.0754947	0.584	0.311	0.041	0.041
Q13557	Calcium/calmodulin-dependent protein kinase type II subunit delta	CAMK2D	Q9H2F5-S5	Q9H2F5	EPC1	5	S	___MSKLSFRARALD	FALSE	FALSE	0.5074300769530814	FALSE	S/T	S/T	0.0213921	0.591	0.356	0.041	0.041
Q13557	Calcium/calmodulin-dependent protein kinase type II subunit delta	CAMK2D	Q9H2F5-S119	Q9H2F5	EPC1	119	S	QPDYDLDSEDEVFVN	FALSE	FALSE	0.5450174363813163	FALSE	S/T	S/T	0.0426555	0.591	0.356	0.041	0.041
Q13557	Calcium/calmodulin-dependent protein kinase type II subunit delta	CAMK2D	Q9H2F5-S189	Q9H2F5	EPC1	189	S	RKNCRGPSLIPSVKQ	FALSE	FALSE	0.5506890077245055	FALSE	S/T	S/T	0.0438923	0.591	0.356	0.041	0.041
Q13557	Calcium/calmodulin-dependent protein kinase type II subunit delta	CAMK2D	Q9H2G4-S17	Q9H2G4	TSYL2	17	S	AKTRRLSSSESPQRD	FALSE	FALSE	0.5369526795925752	FALSE	S/T	S/T	0.0203282	0.669	0.338	0.041	0.041
Q13557	Calcium/calmodulin-dependent protein kinase type II subunit delta	CAMK2D	Q9H2G4-S303	Q9H2G4	TSYL2	303	S	VQDLRHISMGYKMKL	FALSE	FALSE	0.639307527510602	FALSE	S/T	S/T	0.0600457	0.669	0.338	0.041	0.041
Q13557	Calcium/calmodulin-dependent protein kinase type II subunit delta	CAMK2D	Q9H2J4-S43	Q9H2J4	PDCL3	43	S	EQRILQQSVVKTYED	FALSE	FALSE	0.6159233872630142	FALSE	S/T	S/T	0.114511	0.722	0.289	0.041	0.041
Q13557	Calcium/calmodulin-dependent protein kinase type II subunit delta	CAMK2D	Q9H2J4-S223	Q9H2J4	PDCL3	223	S	IEDVLLSSVRRSVLM	FALSE	FALSE	0.5502863150909565	FALSE	S/T	S/T	0.0371652	0.722	0.289	0.041	0.041
Q13557	Calcium/calmodulin-dependent protein kinase type II subunit delta	CAMK2D	Q9H2K2-S1017	Q9H2K2	TNKS2	1017	S	THRRKEVSEENHNHA	FALSE	FALSE	0.6073512811428933	FALSE	S/T	S/T	0.0445726	0.664	0.317	0.041	0.041
Q13557	Calcium/calmodulin-dependent protein kinase type II subunit delta	CAMK2D	Q9H2K8-S170	Q9H2K8	TAOK3	170	S	LADFGSASMASPANS	FALSE	FALSE	0.5174530572760291	TRUE	S/T	S/T	0.467158	0.597	0.352	0.041	0.041
Q13557	Calcium/calmodulin-dependent protein kinase type II subunit delta	CAMK2D	Q9H2U1-S2	Q9H2U1	DHX36	2	S	______MSYDYHQNW	FALSE	FALSE	0.5200600269583484	FALSE	S/T	S/T	0.0113853	0.705	0.333	0.041	0.041
Q13557	Calcium/calmodulin-dependent protein kinase type II subunit delta	CAMK2D	Q9H2U1-S36	Q9H2U1	DHX36	36	S	GHGGNRGSGGGGGGG	FALSE	FALSE	0.510453004004653	FALSE	S/T	S/T	0.00609979	0.705	0.333	0.041	0.041
Q13557	Calcium/calmodulin-dependent protein kinase type II subunit delta	CAMK2D	Q9H2U1-S136	Q9H2U1	DHX36	136	S	STKNTPCSENKLDIQ	FALSE	FALSE	0.5165021536375493	FALSE	S/T	S/T	0.00333476	0.705	0.333	0.041	0.041
Q13557	Calcium/calmodulin-dependent protein kinase type II subunit delta	CAMK2D	Q9H2U1-S161	Q9H2U1	DHX36	161	S	MFRIRNRSYIDRDSE	FALSE	FALSE	0.5200600269583484	FALSE	S/T	S/T	0.0114834	0.705	0.333	0.041	0.041
Q13557	Calcium/calmodulin-dependent protein kinase type II subunit delta	CAMK2D	Q9H2U1-S167	Q9H2U1	DHX36	167	S	RSYIDRDSEYLLQEN	FALSE	FALSE	0.5147592538200821	FALSE	S/T	S/T	0.00295003	0.705	0.333	0.041	0.041
Q13557	Calcium/calmodulin-dependent protein kinase type II subunit delta	CAMK2D	Q9H2U1-S283	Q9H2U1	DHX36	283	S	VAAERAESCGSGNST	FALSE	FALSE	0.6009638811450977	FALSE	S/T	S/T	0.0386058	0.705	0.333	0.041	0.041
Q13557	Calcium/calmodulin-dependent protein kinase type II subunit delta	CAMK2D	Q9H2U1-S286	Q9H2U1	DHX36	286	S	ERAESCGSGNSTGYQ	FALSE	FALSE	0.5466145408360907	FALSE	S/T	S/T	0.0173674	0.705	0.333	0.041	0.041
Q13557	Calcium/calmodulin-dependent protein kinase type II subunit delta	CAMK2D	Q9H2U1-S656	Q9H2U1	DHX36	656	S	GGIAYFLSRLMDPPS	FALSE	FALSE	0.529702893479847	FALSE	S/T	S/T	0.00736444	0.705	0.333	0.041	0.041
Q13557	Calcium/calmodulin-dependent protein kinase type II subunit delta	CAMK2D	Q9H2U1-S1008	Q9H2U1	DHX36	1008	S	RFQDGYYS_______	FALSE	FALSE	0.515516874877014	FALSE	S/T	S/T	0.00398715	0.705	0.333	0.041	0.041
Q13557	Calcium/calmodulin-dependent protein kinase type II subunit delta	CAMK2D	Q9H2X6-S118	Q9H2X6	HIPK2	118	S	PHNLMRRSTVSLLDT	FALSE	FALSE	0.5116652693567694	TRUE	S/T	S/T	0.118732	0.707	0.376	0.041	0.041
Q13557	Calcium/calmodulin-dependent protein kinase type II subunit delta	CAMK2D	Q9H2X6-S121	Q9H2X6	HIPK2	121	S	LMRRSTVSLLDTYQK	FALSE	FALSE	0.5124605407520407	TRUE	S/T	S/T	0.109849	0.707	0.376	0.041	0.041
Q13557	Calcium/calmodulin-dependent protein kinase type II subunit delta	CAMK2D	Q9H2X6-S854	Q9H2X6	HIPK2	854	S	SSPACSTSVTCGWGD	FALSE	FALSE	0.5123990022905023	TRUE	S/T	S/T	0.1077	0.707	0.376	0.041	0.041
Q13557	Calcium/calmodulin-dependent protein kinase type II subunit delta	CAMK2D	Q9H2Y7-S146	Q9H2Y7	ZN106	146	S	FNNTRKNSFPHSLRN	FALSE	FALSE	0.5382808610271671	FALSE	S/T	S/T	0.0227723	0.69	0.332	0.041	0.041
Q13557	Calcium/calmodulin-dependent protein kinase type II subunit delta	CAMK2D	Q9H2Y7-S150	Q9H2Y7	ZN106	150	S	RKNSFPHSLRNGGGP	FALSE	FALSE	0.507034568257069	FALSE	S/T	S/T	0.00326745	0.69	0.332	0.041	0.041
Q13557	Calcium/calmodulin-dependent protein kinase type II subunit delta	CAMK2D	Q9H2Y7-S231	Q9H2Y7	ZN106	231	S	NWKSSVRSTNNWNYS	FALSE	FALSE	0.5092957051063026	FALSE	S/T	S/T	0.0106354	0.69	0.332	0.041	0.041
Q13557	Calcium/calmodulin-dependent protein kinase type II subunit delta	CAMK2D	Q9H2Y7-S422	Q9H2Y7	ZN106	422	S	NHKASSDSAASFEVV	FALSE	FALSE	0.5103905360022579	FALSE	S/T	S/T	0.00693149	0.69	0.332	0.041	0.041
Q13557	Calcium/calmodulin-dependent protein kinase type II subunit delta	CAMK2D	Q9H2Y7-S527	Q9H2Y7	ZN106	527	S	TFGSQKQSGDNLNDT	FALSE	FALSE	0.5314003465631837	FALSE	S/T	S/T	0.0174471	0.69	0.332	0.041	0.041
Q13557	Calcium/calmodulin-dependent protein kinase type II subunit delta	CAMK2D	Q9H2Y7-S554	Q9H2Y7	ZN106	554	S	SLQNPLLSTSKSTRN	FALSE	FALSE	0.5012485655702352	FALSE	S/T	S/T	0.00654478	0.69	0.332	0.041	0.041
Q13557	Calcium/calmodulin-dependent protein kinase type II subunit delta	CAMK2D	Q9H2Y7-S590	Q9H2Y7	ZN106	590	S	VHALEDESDGETSDT	FALSE	FALSE	0.5186236009042973	FALSE	S/T	S/T	0.00976192	0.69	0.332	0.041	0.041
Q13557	Calcium/calmodulin-dependent protein kinase type II subunit delta	CAMK2D	Q9H2Y7-S616	Q9H2Y7	ZN106	616	S	SATTELLSGSTRTAD	FALSE	FALSE	0.5084575420466872	FALSE	S/T	S/T	0.00299464	0.69	0.332	0.041	0.041
Q13557	Calcium/calmodulin-dependent protein kinase type II subunit delta	CAMK2D	Q9H2Y7-S639	Q9H2Y7	ZN106	639	S	LKTSRELSTSPCNPI	FALSE	FALSE	0.5012485655702352	FALSE	S/T	S/T	0.00666621	0.69	0.332	0.041	0.041
Q13557	Calcium/calmodulin-dependent protein kinase type II subunit delta	CAMK2D	Q9H2Y7-S673	Q9H2Y7	ZN106	673	S	LLLDLKTSLEDAQVD	FALSE	FALSE	0.620328238014769	FALSE	S/T	S/T	0.052766	0.69	0.332	0.041	0.041
Q13557	Calcium/calmodulin-dependent protein kinase type II subunit delta	CAMK2D	Q9H2Y7-S727	Q9H2Y7	ZN106	727	S	SKLGFPASLQRDLTR	FALSE	FALSE	0.5278838306668618	FALSE	S/T	S/T	0.024537	0.69	0.332	0.041	0.041
Q13557	Calcium/calmodulin-dependent protein kinase type II subunit delta	CAMK2D	Q9H2Y7-S753	Q9H2Y7	ZN106	753	S	LPEPNLNSARRIRNI	FALSE	FALSE	0.5055444122555267	FALSE	S/T	S/T	0.00241875	0.69	0.332	0.041	0.041
Q13557	Calcium/calmodulin-dependent protein kinase type II subunit delta	CAMK2D	Q9H2Y7-S761	Q9H2Y7	ZN106	761	S	ARRIRNISGHRKSET	FALSE	FALSE	0.517116614556141	FALSE	S/T	S/T	0.0078734	0.69	0.332	0.041	0.041
Q13557	Calcium/calmodulin-dependent protein kinase type II subunit delta	CAMK2D	Q9H2Y7-S766	Q9H2Y7	ZN106	766	S	NISGHRKSETEKESG	FALSE	FALSE	0.5018309969296327	FALSE	S/T	S/T	0.0043371	0.69	0.332	0.041	0.041
Q13557	Calcium/calmodulin-dependent protein kinase type II subunit delta	CAMK2D	Q9H2Y7-S785	Q9H2Y7	ZN106	785	S	LRQILNASRRNVNWE	FALSE	FALSE	0.5114027483553831	FALSE	S/T	S/T	0.00381022	0.69	0.332	0.041	0.041
Q13557	Calcium/calmodulin-dependent protein kinase type II subunit delta	CAMK2D	Q9H2Y7-S859	Q9H2Y7	ZN106	859	S	PGLARKRSLSESSVI	FALSE	FALSE	0.6235012664044584	FALSE	S/T	S/T	0.0555003	0.69	0.332	0.041	0.041
Q13557	Calcium/calmodulin-dependent protein kinase type II subunit delta	CAMK2D	Q9H2Y7-S861	Q9H2Y7	ZN106	861	S	LARKRSLSESSVIMD	FALSE	FALSE	0.5776760962267157	FALSE	S/T	S/T	0.0287423	0.69	0.332	0.041	0.041
Q13557	Calcium/calmodulin-dependent protein kinase type II subunit delta	CAMK2D	Q9H2Y7-S863	Q9H2Y7	ZN106	863	S	RKRSLSESSVIMDRA	FALSE	FALSE	0.5090848648273363	FALSE	S/T	S/T	0.00404915	0.69	0.332	0.041	0.041
Q13557	Calcium/calmodulin-dependent protein kinase type II subunit delta	CAMK2D	Q9H2Y7-S864	Q9H2Y7	ZN106	864	S	KRSLSESSVIMDRAP	FALSE	FALSE	0.517116614556141	FALSE	S/T	S/T	0.00785023	0.69	0.332	0.041	0.041
Q13557	Calcium/calmodulin-dependent protein kinase type II subunit delta	CAMK2D	Q9H2Y7-S872	Q9H2Y7	ZN106	872	S	VIMDRAPSVYSFFSE	FALSE	FALSE	0.6179674379005204	FALSE	S/T	S/T	0.0758504	0.69	0.332	0.041	0.041
Q13557	Calcium/calmodulin-dependent protein kinase type II subunit delta	CAMK2D	Q9H2Y7-S878	Q9H2Y7	ZN106	878	S	PSVYSFFSEEGTGKE	FALSE	FALSE	0.5993234079163197	FALSE	S/T	S/T	0.0299563	0.69	0.332	0.041	0.041
Q13557	Calcium/calmodulin-dependent protein kinase type II subunit delta	CAMK2D	Q9H2Y7-S941	Q9H2Y7	ZN106	941	S	RRHSAQLSSDHIIPL	FALSE	FALSE	0.6252969179010566	FALSE	S/T	S/T	0.0572472	0.69	0.332	0.041	0.041
Q13557	Calcium/calmodulin-dependent protein kinase type II subunit delta	CAMK2D	Q9H2Y7-S1031	Q9H2Y7	ZN106	1031	S	GSSPELPSLERKNKR	FALSE	FALSE	0.6186639523004834	FALSE	S/T	S/T	0.0515054	0.69	0.332	0.041	0.041
Q13557	Calcium/calmodulin-dependent protein kinase type II subunit delta	CAMK2D	Q9H2Y7-S1140	Q9H2Y7	ZN106	1140	S	LTRERRNSRSQTSID	FALSE	FALSE	0.5101876073237483	FALSE	S/T	S/T	0.00371369	0.69	0.332	0.041	0.041
Q13557	Calcium/calmodulin-dependent protein kinase type II subunit delta	CAMK2D	Q9H2Y7-S1249	Q9H2Y7	ZN106	1249	S	PVITARLSLPESTES	FALSE	FALSE	0.5117775121714602	FALSE	S/T	S/T	0.00357089	0.69	0.332	0.041	0.041
Q13557	Calcium/calmodulin-dependent protein kinase type II subunit delta	CAMK2D	Q9H2Y7-S1253	Q9H2Y7	ZN106	1253	S	ARLSLPESTESFHEP	FALSE	FALSE	0.5288399148910303	FALSE	S/T	S/T	0.018298	0.69	0.332	0.041	0.041
Q13557	Calcium/calmodulin-dependent protein kinase type II subunit delta	CAMK2D	Q9H2Y7-S1256	Q9H2Y7	ZN106	1256	S	SLPESTESFHEPSQE	FALSE	FALSE	0.5220190134942694	FALSE	S/T	S/T	0.00839709	0.69	0.332	0.041	0.041
Q13557	Calcium/calmodulin-dependent protein kinase type II subunit delta	CAMK2D	Q9H2Y7-S1261	Q9H2Y7	ZN106	1261	S	TESFHEPSQELKFSV	FALSE	FALSE	0.5052484789909505	FALSE	S/T	S/T	0.00416905	0.69	0.332	0.041	0.041
Q13557	Calcium/calmodulin-dependent protein kinase type II subunit delta	CAMK2D	Q9H2Y7-S1284	Q9H2Y7	ZN106	1284	S	ENSPSSQSAGLSSIN	FALSE	FALSE	0.5024810262566021	FALSE	S/T	S/T	0.00254067	0.69	0.332	0.041	0.041
Q13557	Calcium/calmodulin-dependent protein kinase type II subunit delta	CAMK2D	Q9H2Y7-S1289	Q9H2Y7	ZN106	1289	S	SQSAGLSSINKEGEE	FALSE	FALSE	0.5182155156550422	FALSE	S/T	S/T	0.00794217	0.69	0.332	0.041	0.041
Q13557	Calcium/calmodulin-dependent protein kinase type II subunit delta	CAMK2D	Q9H2Y7-S1302	Q9H2Y7	ZN106	1302	S	EEPTKGNSGSEACTS	FALSE	FALSE	0.5186236009042973	FALSE	S/T	S/T	0.00980819	0.69	0.332	0.041	0.041
Q13557	Calcium/calmodulin-dependent protein kinase type II subunit delta	CAMK2D	Q9H2Y7-S1304	Q9H2Y7	ZN106	1304	S	PTKGNSGSEACTSSF	FALSE	FALSE	0.517116614556141	FALSE	S/T	S/T	0.00785175	0.69	0.332	0.041	0.041
Q13557	Calcium/calmodulin-dependent protein kinase type II subunit delta	CAMK2D	Q9H2Y7-S1315	Q9H2Y7	ZN106	1315	S	TSSFLRLSFASETPL	FALSE	FALSE	0.5301184318655708	FALSE	S/T	S/T	0.0239727	0.69	0.332	0.041	0.041
Q13557	Calcium/calmodulin-dependent protein kinase type II subunit delta	CAMK2D	Q9H2Y7-S1318	Q9H2Y7	ZN106	1318	S	FLRLSFASETPLEKE	FALSE	FALSE	0.6075163688113994	FALSE	S/T	S/T	0.0406413	0.69	0.332	0.041	0.041
Q13557	Calcium/calmodulin-dependent protein kinase type II subunit delta	CAMK2D	Q9H2Y7-S1360	Q9H2Y7	ZN106	1360	S	KKLRKKKSLRAAHVP	FALSE	FALSE	0.5776709990558282	FALSE	S/T	S/T	0.0281573	0.69	0.332	0.041	0.041
Q13557	Calcium/calmodulin-dependent protein kinase type II subunit delta	CAMK2D	Q9H2Y7-S1370	Q9H2Y7	ZN106	1370	S	AAHVPENSDTEQDVL	FALSE	FALSE	0.512491774176857	FALSE	S/T	S/T	0.0036396	0.69	0.332	0.041	0.041
Q13557	Calcium/calmodulin-dependent protein kinase type II subunit delta	CAMK2D	Q9H2Y7-S1399	Q9H2Y7	ZN106	1399	S	KGGKVTTSTWEDSRT	FALSE	FALSE	0.517116614556141	FALSE	S/T	S/T	0.00785361	0.69	0.332	0.041	0.041
Q13557	Calcium/calmodulin-dependent protein kinase type II subunit delta	CAMK2D	Q9H2Y7-T672	Q9H2Y7	ZN106	672	T	GLLLDLKTSLEDAQV	FALSE	FALSE	0.5111570143137567	FALSE	S/T	S/T	0.00227849	0.69	0.332	0.041	0.041
Q13557	Calcium/calmodulin-dependent protein kinase type II subunit delta	CAMK2D	Q9H2Y7-T1021	Q9H2Y7	ZN106	1021	T	IRKKRRATGDGSSPE	FALSE	FALSE	0.51974039295639	FALSE	S/T	S/T	0.00768876	0.69	0.332	0.041	0.041
Q13557	Calcium/calmodulin-dependent protein kinase type II subunit delta	CAMK2D	Q9H2Y7-T1099	Q9H2Y7	ZN106	1099	T	LMLKQQITMEMSALR	FALSE	FALSE	0.6645850706039028	FALSE	S/T	S/T	0.202727	0.69	0.332	0.041	0.041
Q13557	Calcium/calmodulin-dependent protein kinase type II subunit delta	CAMK2D	Q9H2Y7-T1636	Q9H2Y7	ZN106	1636	T	YAGLANGTVVTFNIK	FALSE	FALSE	0.5218394091545746	FALSE	S/T	S/T	0.015327	0.69	0.332	0.041	0.041
Q13557	Calcium/calmodulin-dependent protein kinase type II subunit delta	CAMK2D	Q9H361-S219	Q9H361	PABP3	219	S	GKFGPALSVKVMTDE	FALSE	FALSE	0.5499306752339972	FALSE	S/T	S/T	0.0304353	0.639	0.34	0.041	0.041
Q13557	Calcium/calmodulin-dependent protein kinase type II subunit delta	CAMK2D	Q9H361-S237	Q9H361	PABP3	237	S	SKGFGFVSFERHEDA	FALSE	FALSE	0.6979653078310701	FALSE	S/T	S/T	0.126261	0.639	0.34	0.041	0.041
Q13557	Calcium/calmodulin-dependent protein kinase type II subunit delta	CAMK2D	Q9H3M7-S9	Q9H3M7	TXNIP	9	S	VMFKKIKSFEVVFND	FALSE	FALSE	0.5541353770492115	FALSE	S/T	S/T	0.0817342	0.658	0.294	0.041	0.041
Q13557	Calcium/calmodulin-dependent protein kinase type II subunit delta	CAMK2D	Q9H3M7-S308	Q9H3M7	TXNIP	308	S	GLSSRTSSMASRTSS	FALSE	FALSE	0.5401554713496102	FALSE	S/T	S/T	0.0453796	0.658	0.294	0.041	0.041
Q13557	Calcium/calmodulin-dependent protein kinase type II subunit delta	CAMK2D	Q9H3N1-S270	Q9H3N1	TMX1	270	S	QNAIRQRSLGPSLAT	FALSE	FALSE	0.6340807210542995	FALSE	S/T	S/T	0.109579	0.469	0.419	0.041	0.041
Q13557	Calcium/calmodulin-dependent protein kinase type II subunit delta	CAMK2D	Q9H3S7-S66	Q9H3S7	PTN23	66	S	PRDFEGCSVLRKYLG	FALSE	FALSE	0.5533051455426782	FALSE	S/T	S/T	0.0682839	0.691	0.29	0.041	0.041
Q13557	Calcium/calmodulin-dependent protein kinase type II subunit delta	CAMK2D	Q9H3S7-S733	Q9H3S7	PTN23	733	S	LLPRREESEAVEAGD	FALSE	FALSE	0.5465577272275618	FALSE	S/T	S/T	0.036855	0.691	0.29	0.041	0.041
Q13557	Calcium/calmodulin-dependent protein kinase type II subunit delta	CAMK2D	Q9H3S7-S1210	Q9H3S7	PTN23	1210	S	EHDARGRSIAIARCY	FALSE	FALSE	0.562156392686177	FALSE	S/T	S/T	0.0492897	0.691	0.29	0.041	0.041
Q13557	Calcium/calmodulin-dependent protein kinase type II subunit delta	CAMK2D	Q9H3S7-S1290	Q9H3S7	PTN23	1290	S	SVIVMLVSEAEMEKQ	FALSE	FALSE	0.5543962923629537	FALSE	S/T	S/T	0.0719877	0.691	0.29	0.041	0.041
Q13557	Calcium/calmodulin-dependent protein kinase type II subunit delta	CAMK2D	Q9H3S7-S1484	Q9H3S7	PTN23	1484	S	KNHLPQDSQDLVLGG	FALSE	FALSE	0.5502855087129997	FALSE	S/T	S/T	0.0398727	0.691	0.29	0.041	0.041
Q13557	Calcium/calmodulin-dependent protein kinase type II subunit delta	CAMK2D	Q9H3S7-S1589	Q9H3S7	PTN23	1589	S	SLTPEAFSLDSSLRG	FALSE	FALSE	0.5522048955409575	FALSE	S/T	S/T	0.0694179	0.691	0.29	0.041	0.041
Q13557	Calcium/calmodulin-dependent protein kinase type II subunit delta	CAMK2D	Q9H3S7-S1620	Q9H3S7	PTN23	1620	S	GLRATRPSDDPLSLL	FALSE	FALSE	0.5237962409105921	FALSE	S/T	S/T	0.0330517	0.691	0.29	0.041	0.041
Q13557	Calcium/calmodulin-dependent protein kinase type II subunit delta	CAMK2D	Q9H400-S95	Q9H400	LIME1	95	S	SRALRPASMDLLRPH	FALSE	FALSE	0.5529294922345078	FALSE	S/T	S/T	0.303148	0.371	0.392	0.041	0.041
Q13557	Calcium/calmodulin-dependent protein kinase type II subunit delta	CAMK2D	Q9H4A3-S11	Q9H4A3	WNK1	11	S	GAAEKQSSTPGSLFL	FALSE	FALSE	0.6022165016712197	TRUE	S/T	S/T	0.101613	0.663	0.47	0.041	0.041
Q13557	Calcium/calmodulin-dependent protein kinase type II subunit delta	CAMK2D	Q9H4A3-S30	Q9H4A3	WNK1	30	S	PAPKNGSSSDSSVGE	FALSE	FALSE	0.6342986061129066	TRUE	S/T	S/T	0.382158	0.663	0.47	0.041	0.041
Q13557	Calcium/calmodulin-dependent protein kinase type II subunit delta	CAMK2D	Q9H4A3-S34	Q9H4A3	WNK1	34	S	NGSSSDSSVGEKLGA	FALSE	FALSE	0.600838723893442	TRUE	S/T	S/T	0.100733	0.663	0.47	0.041	0.041
Q13557	Calcium/calmodulin-dependent protein kinase type II subunit delta	CAMK2D	Q9H4A3-S83	Q9H4A3	WNK1	83	S	EHRFFRRSVICDSNA	FALSE	FALSE	0.6111602638893192	TRUE	S/T	S/T	0.131208	0.663	0.47	0.041	0.041
Q13557	Calcium/calmodulin-dependent protein kinase type II subunit delta	CAMK2D	Q9H4A3-S170	Q9H4A3	WNK1	170	S	DRPVSQPSLVGSKEE	FALSE	FALSE	0.6445801126375449	TRUE	S/T	S/T	0.507478	0.663	0.47	0.041	0.041
Q13557	Calcium/calmodulin-dependent protein kinase type II subunit delta	CAMK2D	Q9H4A3-S378	Q9H4A3	WNK1	378	S	LATLKRASFAKSVIG	FALSE	FALSE	0.6597757572718723	TRUE	S/T	S/T	0.451082	0.663	0.47	0.041	0.041
Q13557	Calcium/calmodulin-dependent protein kinase type II subunit delta	CAMK2D	Q9H4A3-S382	Q9H4A3	WNK1	382	S	KRASFAKSVIGTPEF	FALSE	FALSE	0.6587757572718723	TRUE	S/T	S/T	0.440042	0.663	0.47	0.041	0.041
Q13557	Calcium/calmodulin-dependent protein kinase type II subunit delta	CAMK2D	Q9H4A3-S1105	Q9H4A3	WNK1	1105	S	TKRHYRKSVRSRSRH	FALSE	FALSE	0.5211955272508146	TRUE	S/T	S/T	0.0968855	0.663	0.47	0.041	0.041
Q13557	Calcium/calmodulin-dependent protein kinase type II subunit delta	CAMK2D	Q9H4A3-S1285	Q9H4A3	WNK1	1285	S	ITDTVAASTAQSPGM	FALSE	FALSE	0.5495192174059452	TRUE	S/T	S/T	0.0991868	0.663	0.47	0.041	0.041
Q13557	Calcium/calmodulin-dependent protein kinase type II subunit delta	CAMK2D	Q9H4A3-S1295	Q9H4A3	WNK1	1295	S	QSPGMNLSHSASSLS	FALSE	FALSE	0.5873340027147679	TRUE	S/T	S/T	0.183563	0.663	0.47	0.041	0.041
Q13557	Calcium/calmodulin-dependent protein kinase type II subunit delta	CAMK2D	Q9H4A3-S1302	Q9H4A3	WNK1	1302	S	SHSASSLSLQQAFSE	FALSE	FALSE	0.6106285164062781	TRUE	S/T	S/T	0.104463	0.663	0.47	0.041	0.041
Q13557	Calcium/calmodulin-dependent protein kinase type II subunit delta	CAMK2D	Q9H4A3-S1308	Q9H4A3	WNK1	1308	S	LSLQQAFSELRRAQM	FALSE	FALSE	0.5914467328075274	TRUE	S/T	S/T	0.147601	0.663	0.47	0.041	0.041
Q13557	Calcium/calmodulin-dependent protein kinase type II subunit delta	CAMK2D	Q9H4A3-S1838	Q9H4A3	WNK1	1838	S	TQPQKGVSQVKEGPV	FALSE	FALSE	0.5954630825903031	TRUE	S/T	S/T	0.217225	0.663	0.47	0.041	0.041
Q13557	Calcium/calmodulin-dependent protein kinase type II subunit delta	CAMK2D	Q9H4A3-S1959	Q9H4A3	WNK1	1959	S	ANKVGRFSVSKTEDK	FALSE	FALSE	0.6178055417323857	TRUE	S/T	S/T	0.296696	0.663	0.47	0.041	0.041
Q13557	Calcium/calmodulin-dependent protein kinase type II subunit delta	CAMK2D	Q9H4A3-S2011	Q9H4A3	WNK1	2011	S	PSHLNGPSSDPEAAF	FALSE	FALSE	0.587588560129528	TRUE	S/T	S/T	0.170275	0.663	0.47	0.041	0.041
Q13557	Calcium/calmodulin-dependent protein kinase type II subunit delta	CAMK2D	Q9H4A3-S2294	Q9H4A3	WNK1	2294	S	APGQLCISMTSNLGG	FALSE	FALSE	0.6274319068354293	TRUE	S/T	S/T	0.371364	0.663	0.47	0.041	0.041
Q13557	Calcium/calmodulin-dependent protein kinase type II subunit delta	CAMK2D	Q9H4A3-T60	Q9H4A3	WNK1	60	T	EYRRRRHTMDKDSRG	FALSE	FALSE	0.5938967232368481	TRUE	S/T	S/T	0.199288	0.663	0.47	0.041	0.041
Q13557	Calcium/calmodulin-dependent protein kinase type II subunit delta	CAMK2D	Q9H4A3-T1810	Q9H4A3	WNK1	1810	T	TLSPEMITVTSAVGP	FALSE	FALSE	0.5010887765295686	TRUE	S/T	S/T	0.0493026	0.663	0.47	0.041	0.041
Q13557	Calcium/calmodulin-dependent protein kinase type II subunit delta	CAMK2D	Q9H4A3-5-S2071	Q9H4A3-5	WNK1-5	2071	S	TSAVGPVSMAAPTAI	FALSE	FALSE	0.6131939510982038	FALSE	S/T	S/T	0.0302383	0.663	0.47	0.041	0.041
Q13557	Calcium/calmodulin-dependent protein kinase type II subunit delta	CAMK2D	Q9H4A6-S36	Q9H4A6	GOLP3	36	S	AGGGAGSSEDDAQSR	FALSE	FALSE	0.5089779532066883	FALSE	S/T	S/T	0.16839199999999999	0.65	0.241	0.041	0.041
Q13557	Calcium/calmodulin-dependent protein kinase type II subunit delta	CAMK2D	Q9H4B6-S36	Q9H4B6	SAV1	36	S	LLRNLMPSFIRHGPT	FALSE	FALSE	0.5747377952919006	FALSE	S/T	S/T	0.0458115	0.733	0.301	0.041	0.041
Q13557	Calcium/calmodulin-dependent protein kinase type II subunit delta	CAMK2D	Q9H4B6-S72	Q9H4B6	SAV1	72	S	DVVSRNQSFLRTPIQ	FALSE	FALSE	0.5955338778386746	FALSE	S/T	S/T	0.0626748	0.733	0.301	0.041	0.041
Q13557	Calcium/calmodulin-dependent protein kinase type II subunit delta	CAMK2D	Q9H4B6-S206	Q9H4B6	SAV1	206	S	LPLPPGWSVDWTMRG	FALSE	FALSE	0.7590848657541354	FALSE	S/T	S/T	0.566203	0.733	0.301	0.041	0.041
Q13557	Calcium/calmodulin-dependent protein kinase type II subunit delta	CAMK2D	Q9H4E7-S566	Q9H4E7	DEFI6	566	S	KRPVTSSSFSGFQPP	FALSE	FALSE	0.5125580018875012	FALSE	S/T	S/T	0.0161649	0.787	0.502	0.041	0.041
Q13557	Calcium/calmodulin-dependent protein kinase type II subunit delta	CAMK2D	Q9H4E7-S590	Q9H4E7	DEFI6	590	S	KRLTRWGSQGNRTPS	FALSE	FALSE	0.5292052921162516	FALSE	S/T	S/T	0.0300526	0.787	0.289	0.041	0.041
Q13557	Calcium/calmodulin-dependent protein kinase type II subunit delta	CAMK2D	Q9H4X1-S67	Q9H4X1	RGCC	67	S	MKRRSSASVSDSSGF	FALSE	FALSE	0.6119219910510862	FALSE	S/T	S/T	0.133189	0.697	0.304	0.041	0.041
Q13557	Calcium/calmodulin-dependent protein kinase type II subunit delta	CAMK2D	Q9H4X1-S89	Q9H4X1	RGCC	89	S	SLYRNSFSFSDEKLN	FALSE	FALSE	0.5589575826926633	FALSE	S/T	S/T	0.0489749	0.697	0.304	0.041	0.041
Q13557	Calcium/calmodulin-dependent protein kinase type II subunit delta	CAMK2D	Q9H4X1-S136	Q9H4X1	RGCC	136	S	DLDKTLASM______	FALSE	FALSE	0.579024035042411	FALSE	S/T	S/T	0.209754	0.697	0.304	0.041	0.041
Q13557	Calcium/calmodulin-dependent protein kinase type II subunit delta	CAMK2D	Q9H4X1-2-S47	Q9H4X1-2	RGCC-2	47	S	MKRRSSASVSDSSGF	FALSE	FALSE	0.6152132168626011	FALSE	S/T	S/T	0.103964	0.697	0.304	0.041	0.041
Q13557	Calcium/calmodulin-dependent protein kinase type II subunit delta	CAMK2D	Q9H672-S103	Q9H672	ASB7	103	S	IARLMLESEYRSDII	FALSE	FALSE	0.5030681944521608	FALSE	S/T	S/T	0.0214449	1	0.308	0.041	0.0495
Q13557	Calcium/calmodulin-dependent protein kinase type II subunit delta	CAMK2D	Q9H6A9-S246	Q9H6A9	PCX3	246	S	PLLKGSLSQELSKSF	FALSE	FALSE	0.6082009751582863	FALSE	S/T	S/T	0.0412407	0.674	0.358	0.041	0.041
Q13557	Calcium/calmodulin-dependent protein kinase type II subunit delta	CAMK2D	Q9H6A9-S505	Q9H6A9	PCX3	505	S	KTHARVLSMDGAGGD	FALSE	FALSE	0.6830066677763481	FALSE	S/T	S/T	0.197424	0.674	0.373	0.041	0.041
Q13557	Calcium/calmodulin-dependent protein kinase type II subunit delta	CAMK2D	Q9H6A9-S1947	Q9H6A9	PCX3	1947	S	GRKGLGGSDGEPASG	FALSE	FALSE	0.5379442932795809	FALSE	S/T	S/T	0.0398754	0.674	0.284	0.041	0.041
Q13557	Calcium/calmodulin-dependent protein kinase type II subunit delta	CAMK2D	Q9H6S3-S17	Q9H6S3	ES8L2	17	S	CPGATNGSLGRSDGV	FALSE	FALSE	0.5584793545861607	FALSE	S/T	S/T	0.044891	0.597	0.177	0.051	0.1515
Q13557	Calcium/calmodulin-dependent protein kinase type II subunit delta	CAMK2D	Q9H6S3-S240	Q9H6S3	ES8L2	240	S	PGFRRRESQEEPRAV	FALSE	FALSE	0.5661246757859272	FALSE	S/T	S/T	0.0469731	0.597	0.177	0.051	0.1515
Q13557	Calcium/calmodulin-dependent protein kinase type II subunit delta	CAMK2D	Q9H6S3-S512	Q9H6S3	ES8L2	512	S	ARNANELSVLKDEVL	FALSE	FALSE	0.5842689652581428	FALSE	S/T	S/T	0.0525297	0.597	0.177	0.051	0.1515
Q13557	Calcium/calmodulin-dependent protein kinase type II subunit delta	CAMK2D	Q9H6S3-S693	Q9H6S3	ES8L2	693	S	AFLEKQQSGSELEEL	FALSE	FALSE	0.5866122378989007	FALSE	S/T	S/T	0.0561008	0.597	0.177	0.051	0.1515
Q13557	Calcium/calmodulin-dependent protein kinase type II subunit delta	CAMK2D	Q9H6U6-S850	Q9H6U6	BCAS3	850	S	FGLRHMSSMEHTEEG	FALSE	FALSE	0.5329341583535095	FALSE	S/T	S/T	0.526038	0.598	0.244	0.041	0.041
Q13557	Calcium/calmodulin-dependent protein kinase type II subunit delta	CAMK2D	Q9H6X5-S375	Q9H6X5	CS044	375	S	DGLAPAVSENSDLEQ	FALSE	FALSE	0.6579048405692692	FALSE	S/T	S/T	0.0439759	0.652	0.407	0.041	0.041
Q13557	Calcium/calmodulin-dependent protein kinase type II subunit delta	CAMK2D	Q9H6Y5-S251	Q9H6Y5	MAGIX	251	S	GSRSSSTSLVQHPPS	FALSE	FALSE	0.5280640733944012	FALSE	S/T	S/T	0.0116175	0.725	0.387	0.041	0.041
Q13557	Calcium/calmodulin-dependent protein kinase type II subunit delta	CAMK2D	Q9H6Z9-T209	Q9H6Z9	EGLN3	209	T	YATRYAMTVWYFDAE	FALSE	FALSE	0.5939059794296442	FALSE	S/T	S/T	0.0355415	0.713	0.351	0.041	0.041
Q13557	Calcium/calmodulin-dependent protein kinase type II subunit delta	CAMK2D	Q9H7D7-S123	Q9H7D7	WDR26	123	S	KKKRLSQSDEDVIRL	FALSE	FALSE	0.5282973130060181	FALSE	S/T	S/T	0.0229408	0.724	0.359	0.041	0.041
Q13557	Calcium/calmodulin-dependent protein kinase type II subunit delta	CAMK2D	Q9H7D7-S201	Q9H7D7	WDR26	201	S	VRGALEISQTLLGII	FALSE	FALSE	0.5108124337462819	FALSE	S/T	S/T	0.00355072	0.724	0.352	0.041	0.041
Q13557	Calcium/calmodulin-dependent protein kinase type II subunit delta	CAMK2D	Q9H7D7-T303	Q9H7D7	WDR26	303	T	LPPRRLQTLLRQAVE	FALSE	FALSE	0.5373515700200734	FALSE	S/T	S/T	0.00779904	0.724	0.343	0.041	0.041
Q13557	Calcium/calmodulin-dependent protein kinase type II subunit delta	CAMK2D	Q9H7E9-S39	Q9H7E9	CH033	39	S	VSSARNPSTVCLCPE	FALSE	FALSE	0.5771289274076015	FALSE	S/T	S/T	0.0304381	0.697	0.321	0.041	0.041
Q13557	Calcium/calmodulin-dependent protein kinase type II subunit delta	CAMK2D	Q9H7F0-S90	Q9H7F0	AT133	90	S	CAKIRVLSLETYPVS	FALSE	FALSE	0.5807715867174437	FALSE	S/T	S/T	0.0720948	0.486	0.176	0.148	0.041
Q13557	Calcium/calmodulin-dependent protein kinase type II subunit delta	CAMK2D	Q9H7F0-S130	Q9H7F0	AT133	130	S	RHRISKYSQTESQQI	FALSE	FALSE	0.5049745947712833	FALSE	S/T	S/T	0.017931	0.486	0.176	0.148	0.041
Q13557	Calcium/calmodulin-dependent protein kinase type II subunit delta	CAMK2D	Q9H7F0-S817	Q9H7F0	AT133	817	S	PVKLVHDSLEDLQMT	FALSE	FALSE	0.5554977638610648	FALSE	S/T	S/T	0.043794	0.486	0.176	0.148	0.041
Q13557	Calcium/calmodulin-dependent protein kinase type II subunit delta	CAMK2D	Q9H7F4-S139	Q9H7F4	T185B	139	S	WGFRHDRSLELEILC	FALSE	FALSE	0.5443877275806596	FALSE	S/T	S/T	0.0215781	0.674	0.346	0.041	0.041
Q13557	Calcium/calmodulin-dependent protein kinase type II subunit delta	CAMK2D	Q9H7L2-S281	Q9H7L2	KI3X1	281	S	EAFQANFSVGRATPV	FALSE	FALSE	0.577490235964453	FALSE	S/T	S/T	0.0981249	0.667	0.291	0.041	0.041
Q13557	Calcium/calmodulin-dependent protein kinase type II subunit delta	CAMK2D	Q9H7L9-S174	Q9H7L9	SDS3	174	S	TMELTGDSMEVKPIM	FALSE	FALSE	0.5986710634150777	FALSE	S/T	S/T	0.313451	0.68	0.291	0.041	0.041
Q13557	Calcium/calmodulin-dependent protein kinase type II subunit delta	CAMK2D	Q9H8E8-S107	Q9H8E8	CSR2B	107	S	NFFRFTCSDCSADGK	FALSE	FALSE	0.5153939335799936	FALSE	S/T	S/T	0.0117386	0.638	0.464	0.041	0.041
Q13557	Calcium/calmodulin-dependent protein kinase type II subunit delta	CAMK2D	Q9H8E8-S285	Q9H8E8	CSR2B	285	S	AAGFLDRSTSSTPVK	FALSE	FALSE	0.5114673425371749	FALSE	S/T	S/T	0.0088723	0.638	0.464	0.041	0.041
Q13557	Calcium/calmodulin-dependent protein kinase type II subunit delta	CAMK2D	Q9H8E8-S416	Q9H8E8	CSR2B	416	S	QIKQEVESEEEKPDR	FALSE	FALSE	0.5165496495576597	FALSE	S/T	S/T	0.0119024	0.638	0.464	0.041	0.041
Q13557	Calcium/calmodulin-dependent protein kinase type II subunit delta	CAMK2D	Q9H8E8-S428	Q9H8E8	CSR2B	428	S	PDRMDIDSEDTDSNT	FALSE	FALSE	0.513021819815952	FALSE	S/T	S/T	0.007289	0.638	0.464	0.041	0.041
Q13557	Calcium/calmodulin-dependent protein kinase type II subunit delta	CAMK2D	Q9H8S9-S2	Q9H8S9	MOB1A	2	S	______MSFLFSSRS	FALSE	FALSE	0.5729470475737606	FALSE	S/T	S/T	0.0148411	0.596	0.409	0.041	0.041
Q13557	Calcium/calmodulin-dependent protein kinase type II subunit delta	CAMK2D	Q9H8S9-S6	Q9H8S9	MOB1A	6	S	__MSFLFSSRSSKTF	FALSE	FALSE	0.5644622727405592	FALSE	S/T	S/T	0.0115211	0.596	0.409	0.041	0.041
Q13557	Calcium/calmodulin-dependent protein kinase type II subunit delta	CAMK2D	Q9H8S9-S38	Q9H8S9	MOB1A	38	S	HAEATLGSGNLRQAV	FALSE	FALSE	0.515210626914214	FALSE	S/T	S/T	0.0066528	0.596	0.409	0.041	0.041
Q13557	Calcium/calmodulin-dependent protein kinase type II subunit delta	CAMK2D	Q9H8S9-S213	Q9H8S9	MOB1A	213	S	ELIEKLGSKDR____	FALSE	FALSE	0.6614010351081508	FALSE	S/T	S/T	0.062061	0.596	0.409	0.041	0.041
Q13557	Calcium/calmodulin-dependent protein kinase type II subunit delta	CAMK2D	Q9H8U3-S143	Q9H8U3	ZFAN3	143	S	LLENTERSEETSRSK	FALSE	FALSE	0.5399367300978497	FALSE	S/T	S/T	0.00920034	0.655	0.398	0.041	0.041
Q13557	Calcium/calmodulin-dependent protein kinase type II subunit delta	CAMK2D	Q9H8V3-S367	Q9H8V3	ECT2	367	S	PELKKSVSMLSLNTP	FALSE	FALSE	0.6138599677511665	FALSE	S/T	S/T	0.0863387	0.661	0.317	0.041	0.041
Q13557	Calcium/calmodulin-dependent protein kinase type II subunit delta	CAMK2D	Q9H8V3-S370	Q9H8V3	ECT2	370	S	KKSVSMLSLNTPNSN	FALSE	FALSE	0.5875867643319619	FALSE	S/T	S/T	0.0431461	0.661	0.317	0.041	0.041
Q13557	Calcium/calmodulin-dependent protein kinase type II subunit delta	CAMK2D	Q9H8V3-S602	Q9H8V3	ECT2	602	S	RPVQRLPSVALLLND	FALSE	FALSE	0.6859405062929248	FALSE	S/T	S/T	0.114215	0.661	0.317	0.041	0.041
Q13557	Calcium/calmodulin-dependent protein kinase type II subunit delta	CAMK2D	Q9H8V3-S842	Q9H8V3	ECT2	842	S	KKVTRAFSFSKTPKR	FALSE	FALSE	0.6176384360531023	FALSE	S/T	S/T	0.087982	0.661	0.317	0.041	0.041
Q13557	Calcium/calmodulin-dependent protein kinase type II subunit delta	CAMK2D	Q9H8V3-S858	Q9H8V3	ECT2	858	S	LRRALMTSHGSVEGR	FALSE	FALSE	0.5590798100895638	FALSE	S/T	S/T	0.0330523	0.661	0.317	0.041	0.041
Q13557	Calcium/calmodulin-dependent protein kinase type II subunit delta	CAMK2D	Q9H8V3-S861	Q9H8V3	ECT2	861	S	ALMTSHGSVEGRSPS	FALSE	FALSE	0.6658211948382291	FALSE	S/T	S/T	0.103325	0.661	0.317	0.041	0.041
Q13557	Calcium/calmodulin-dependent protein kinase type II subunit delta	CAMK2D	Q9H8V3-S880	Q9H8V3	ECT2	880	S	HVMSRLSSTSSLAGI	FALSE	FALSE	0.5492564583923022	FALSE	S/T	S/T	0.0300648	0.661	0.317	0.041	0.041
Q13557	Calcium/calmodulin-dependent protein kinase type II subunit delta	CAMK2D	Q9H8V3-S891	Q9H8V3	ECT2	891	S	LAGIPSPSLVSLPSF	FALSE	FALSE	0.5103791083480905	FALSE	S/T	S/T	0.0253949	0.661	0.317	0.041	0.041
Q13557	Calcium/calmodulin-dependent protein kinase type II subunit delta	CAMK2D	Q9H8V3-2-S335	Q9H8V3-2	ECT2-2	335	S	PELKKSVSMLSLNTP	FALSE	FALSE	0.6138599677511665	FALSE	S/T	S/T	0.0863387	0.661	0.317	0.041	0.041
Q13557	Calcium/calmodulin-dependent protein kinase type II subunit delta	CAMK2D	Q9H910-S45	Q9H910	JUPI2	45	S	SRPNRMASNIFGPTE	FALSE	FALSE	0.5562510925781075	FALSE	S/T	S/T	0.0134254	0.695	0.399	0.041	0.041
Q13557	Calcium/calmodulin-dependent protein kinase type II subunit delta	CAMK2D	Q9H981-S468	Q9H981	ARP8	468	S	DLPERLHSQEVDLGS	FALSE	FALSE	0.5174671927640293	FALSE	S/T	S/T	0.381026	0.51	0.257	0.041	0.041
Q13557	Calcium/calmodulin-dependent protein kinase type II subunit delta	CAMK2D	Q9H9A6-S44	Q9H9A6	LRC40	44	S	KSGQLNLSGRNLSEV	FALSE	FALSE	0.5266237491336219	FALSE	S/T	S/T	0.00291531	0.708	0.335	0.041	0.041
Q13557	Calcium/calmodulin-dependent protein kinase type II subunit delta	CAMK2D	Q9H9A6-S71	Q9H9A6	LRC40	71	S	EEANQNLSFGATERW	FALSE	FALSE	0.5778430219158398	FALSE	S/T	S/T	0.0285102	0.708	0.335	0.041	0.041
Q13557	Calcium/calmodulin-dependent protein kinase type II subunit delta	CAMK2D	Q9H9A6-S303	Q9H9A6	LRC40	303	S	LRDNKLKSVPDEIIL	FALSE	FALSE	0.6208778035713991	FALSE	S/T	S/T	0.0463309	0.708	0.335	0.041	0.041
Q13557	Calcium/calmodulin-dependent protein kinase type II subunit delta	CAMK2D	Q9H9A6-S375	Q9H9A6	LRC40	375	S	KIKDDGPSQSESATE	FALSE	FALSE	0.5565578145167693	FALSE	S/T	S/T	0.0189306	0.708	0.335	0.041	0.041
Q13557	Calcium/calmodulin-dependent protein kinase type II subunit delta	CAMK2D	Q9H9A6-S379	Q9H9A6	LRC40	379	S	DGPSQSESATETAMT	FALSE	FALSE	0.5350902905745857	FALSE	S/T	S/T	0.00236227	0.708	0.335	0.041	0.041
Q13557	Calcium/calmodulin-dependent protein kinase type II subunit delta	CAMK2D	Q9H9A6-S389	Q9H9A6	LRC40	389	S	ETAMTLPSESRVNIH	FALSE	FALSE	0.5281517979464351	FALSE	S/T	S/T	0.0115035	0.708	0.335	0.041	0.041
Q13557	Calcium/calmodulin-dependent protein kinase type II subunit delta	CAMK2D	Q9H9A6-S452	Q9H9A6	LRC40	452	S	VELKEMVSDVDLSFN	FALSE	FALSE	0.6224448644965922	FALSE	S/T	S/T	0.056119	0.708	0.335	0.041	0.041
Q13557	Calcium/calmodulin-dependent protein kinase type II subunit delta	CAMK2D	Q9H9A6-S457	Q9H9A6	LRC40	457	S	MVSDVDLSFNKLSFI	FALSE	FALSE	0.5458574645025864	FALSE	S/T	S/T	0.00840107	0.708	0.335	0.041	0.041
Q13557	Calcium/calmodulin-dependent protein kinase type II subunit delta	CAMK2D	Q9H9A6-T475	Q9H9A6	LRC40	475	T	LCVLQKLTFLDLRNN	FALSE	FALSE	0.529572427101123	FALSE	S/T	S/T	0.00399795	0.708	0.335	0.041	0.041
Q13557	Calcium/calmodulin-dependent protein kinase type II subunit delta	CAMK2D	Q9H9F9-S86	Q9H9F9	ARP5	86	S	QVGNALGSLEPLRWM	FALSE	FALSE	0.5148181333976648	FALSE	S/T	S/T	0.365965	0.669	0.222	0.041	0.041
Q13557	Calcium/calmodulin-dependent protein kinase type II subunit delta	CAMK2D	Q9H9F9-S291	Q9H9F9	ARP5	291	S	LLGSTLTSEEKQERR	FALSE	FALSE	0.5270151912841838	FALSE	S/T	S/T	0.313368	0.669	0.222	0.041	0.041
Q13557	Calcium/calmodulin-dependent protein kinase type II subunit delta	CAMK2D	Q9H9F9-S459	Q9H9F9	ARP5	459	S	PEIIFQPSLIGEEQA	FALSE	FALSE	0.5438789934241571	FALSE	S/T	S/T	0.27945	0.669	0.222	0.041	0.041
Q13557	Calcium/calmodulin-dependent protein kinase type II subunit delta	CAMK2D	Q9H9J4-S1166	Q9H9J4	UBP42	1166	S	SRKRRHDSVENSDSH	FALSE	FALSE	0.5705883233212425	FALSE	S/T	S/T	0.290481	0.665	0.267	0.041	0.041
Q13557	Calcium/calmodulin-dependent protein kinase type II subunit delta	CAMK2D	Q9H9S0-S57	Q9H9S0	NANOG	57	S	TVSPLPSSMDLLIQD	FALSE	FALSE	0.5314774814834042	FALSE	S/T	S/T	0.0521226	0.576	0.333	0.041	0.041
Q13557	Calcium/calmodulin-dependent protein kinase type II subunit delta	CAMK2D	Q9H9T3-S161	Q9H9T3	ELP3	161	S	QLKQLGHSVDKVEFI	FALSE	FALSE	0.5857712629967486	FALSE	S/T	S/T	0.821032	0.704	0.257	0.041	0.041
Q13557	Calcium/calmodulin-dependent protein kinase type II subunit delta	CAMK2D	Q9HAP6-S115	Q9HAP6	LIN7B	115	S	MGGKEQNSPIYISRV	FALSE	FALSE	0.5584339050537538	FALSE	S/T	S/T	5.3857e-5	0.398	0.134	0.0515	0.252
Q13557	Calcium/calmodulin-dependent protein kinase type II subunit delta	CAMK2D	Q9HAP6-S190	Q9HAP6	LIN7B	190	S	ARFEKMRSARRRQQH	FALSE	FALSE	0.5979623630348092	FALSE	S/T	S/T	0.00868366	0.398	0.134	0.0515	0.252
Q13557	Calcium/calmodulin-dependent protein kinase type II subunit delta	CAMK2D	Q9HAP6-S202	Q9HAP6	LIN7B	202	S	QQHQSYSSLESRG__	FALSE	FALSE	0.6297631978626715	FALSE	S/T	S/T	0.0149409	0.398	0.134	0.0515	0.252
Q13557	Calcium/calmodulin-dependent protein kinase type II subunit delta	CAMK2D	Q9HAU8-T562	Q9HAU8	RNPL1	562	T	IDISKWRTFQTALFL	FALSE	FALSE	0.5077984417140213	FALSE	S/T	S/T	0.00226256	0.734	0.448	0.041	0.041
Q13557	Calcium/calmodulin-dependent protein kinase type II subunit delta	CAMK2D	Q9HAW4-S775	Q9HAW4	CLSPN	775	S	KESSHNSSFELIGST	FALSE	FALSE	0.5020285423175932	FALSE	S/T	S/T	0.065099	0.562	0.303	0.041	0.041
Q13557	Calcium/calmodulin-dependent protein kinase type II subunit delta	CAMK2D	Q9HAW4-S1310	Q9HAW4	CLSPN	1310	S	QVKKRGPSFMTSPSP	FALSE	FALSE	0.5357556068710614	FALSE	S/T	S/T	0.171944	0.562	0.303	0.041	0.041
Q13557	Calcium/calmodulin-dependent protein kinase type II subunit delta	CAMK2D	Q9HB75-T4	Q9HB75	PIDD1	4	T	____MAATVEGPELE	FALSE	FALSE	0.5628541811296326	FALSE	S/T	S/T	0.0282815	0.717	0.328	0.041	0.041
Q13557	Calcium/calmodulin-dependent protein kinase type II subunit delta	CAMK2D	Q9HB75-T485	Q9HB75	PIDD1	485	T	VIFPPGATEEPRRVS	FALSE	FALSE	0.5106701939127003	FALSE	S/T	S/T	0.0107813	0.717	0.328	0.041	0.041
Q13557	Calcium/calmodulin-dependent protein kinase type II subunit delta	CAMK2D	Q9HBA0-S824	Q9HBA0	TRPV4	824	S	LRRDRWSSVVPRVVE	FALSE	FALSE	0.5655768608372506	FALSE	S/T	S/T	0.0886168	0.54	0.339	0.041	0.041
Q13557	Calcium/calmodulin-dependent protein kinase type II subunit delta	CAMK2D	Q9HBH9-S74	Q9HBH9	MKNK2	74	S	KRGRATDSFSGRFED	FALSE	FALSE	0.5318140754939937	TRUE	S/T	S/T	0.231073	0.705	0.405	0.041	0.041
Q13557	Calcium/calmodulin-dependent protein kinase type II subunit delta	CAMK2D	Q9HBH9-S452	Q9HBH9	MKNK2	452	S	AQRRQRASLSSAPVV	FALSE	FALSE	0.527724953360781	TRUE	S/T	S/T	0.151406	0.705	0.405	0.041	0.041
Q13557	Calcium/calmodulin-dependent protein kinase type II subunit delta	CAMK2D	Q9HBL0-S1167	Q9HBL0	TENS1	1167	S	SQARAQFSVAGVHTV	FALSE	FALSE	0.6084732274602623	FALSE	S/T	S/T	0.0976703	0.507	0.361	0.041	0.041
Q13557	Calcium/calmodulin-dependent protein kinase type II subunit delta	CAMK2D	Q9HBM6-S147	Q9HBM6	TAF9B	147	S	GRLVPRLSVGAVSSK	FALSE	FALSE	0.5109881587455894	FALSE	S/T	S/T	0.0743243	0.462	0.342	0.041	0.041
Q13557	Calcium/calmodulin-dependent protein kinase type II subunit delta	CAMK2D	Q9HBZ2-S540	Q9HBZ2	ARNT2	540	S	SGKAFSSSVVHVPGV	FALSE	FALSE	0.5834768110410495	FALSE	S/T	S/T	0.0597462	0.663	0.295	0.041	0.041
Q13557	Calcium/calmodulin-dependent protein kinase type II subunit delta	CAMK2D	Q9HC62-S496	Q9HC62	SENP2	496	S	KCLKYLDSMGQKGHR	FALSE	FALSE	0.5460339201795896	FALSE	S/T	S/T	0.398228	0.678	0.278	0.041	0.041
Q13557	Calcium/calmodulin-dependent protein kinase type II subunit delta	CAMK2D	Q9HC78-S353	Q9HC78	ZBT20	353	S	QILERNESEECTEDT	FALSE	FALSE	0.5194071461435386	FALSE	S/T	S/T	0.247163	0.695	0.221	0.041	0.041
Q13557	Calcium/calmodulin-dependent protein kinase type II subunit delta	CAMK2D	Q9HC98-S13	Q9HC98	NEK6	13	S	GHMPHGGSSNNLCHT	FALSE	FALSE	0.6206406590874485	TRUE	S/T	S/T	0.175757	0.67	0.363	0.051	0.041
Q13557	Calcium/calmodulin-dependent protein kinase type II subunit delta	CAMK2D	Q9HC98-S14	Q9HC98	NEK6	14	S	HMPHGGSSNNLCHTL	FALSE	FALSE	0.5372048981304197	TRUE	S/T	S/T	0.0345265	0.67	0.363	0.051	0.041
Q13557	Calcium/calmodulin-dependent protein kinase type II subunit delta	CAMK2D	Q9HC98-S37	Q9HC98	NEK6	37	S	QRHPNTLSFRCSLAD	FALSE	FALSE	0.6271993170961067	TRUE	S/T	S/T	0.119226	0.67	0.363	0.051	0.041
Q13557	Calcium/calmodulin-dependent protein kinase type II subunit delta	CAMK2D	Q9HC98-S41	Q9HC98	NEK6	41	S	NTLSFRCSLADFQIE	FALSE	FALSE	0.6206406590874485	TRUE	S/T	S/T	0.191298	0.67	0.363	0.051	0.041
Q13557	Calcium/calmodulin-dependent protein kinase type II subunit delta	CAMK2D	Q9HC98-S158	Q9HC98	NEK6	158	S	KYFVQLCSAVEHMHS	FALSE	FALSE	0.5366170641482089	TRUE	S/T	S/T	0.0436551	0.67	0.363	0.051	0.041
Q13557	Calcium/calmodulin-dependent protein kinase type II subunit delta	CAMK2D	Q9HC98-S198	Q9HC98	NEK6	198	S	LGLGRFFSSETTAAH	FALSE	FALSE	0.7574000445972878	TRUE	S/T	S/T	0.631476	0.67	0.363	0.051	0.041
Q13557	Calcium/calmodulin-dependent protein kinase type II subunit delta	CAMK2D	Q9HC98-S199	Q9HC98	NEK6	199	S	GLGRFFSSETTAAHS	FALSE	FALSE	0.6241384810937939	TRUE	S/T	S/T	0.226073	0.67	0.363	0.051	0.041
Q13557	Calcium/calmodulin-dependent protein kinase type II subunit delta	CAMK2D	Q9HC98-S206	Q9HC98	NEK6	206	S	SETTAAHSLVGTPYY	FALSE	FALSE	0.6224254532126535	TRUE	S/T	S/T	0.113292	0.67	0.363	0.051	0.041
Q13557	Calcium/calmodulin-dependent protein kinase type II subunit delta	CAMK2D	Q9HC98-T201	Q9HC98	NEK6	201	T	GRFFSSETTAAHSLV	FALSE	FALSE	0.5375191838447053	TRUE	S/T	S/T	0.0344189	0.67	0.363	0.051	0.041
Q13557	Calcium/calmodulin-dependent protein kinase type II subunit delta	CAMK2D	Q9HCE7-S148	Q9HCE7	SMUF1	148	S	DRIGTGGSVVDCRGL	FALSE	FALSE	0.5130903343386338	FALSE	S/T	S/T	0.268167	0.727	0.251	0.041	0.041
Q13557	Calcium/calmodulin-dependent protein kinase type II subunit delta	CAMK2D	Q9HCI5-S442	Q9HCI5	MAGE1	442	S	SPRVTKASVDSDSEG	FALSE	FALSE	0.6431639170134023	FALSE	S/T	S/T	0.282026	0.675	0.296	0.041	0.041
Q13557	Calcium/calmodulin-dependent protein kinase type II subunit delta	CAMK2D	Q9HCJ6-S392	Q9HCJ6	VAT1L	392	S	TPLMANDSTETSEAG	FALSE	FALSE	0.5254857807741377	FALSE	S/T	S/T	0.0990439	0.568	0.302	0.041	0.041
Q13557	Calcium/calmodulin-dependent protein kinase type II subunit delta	CAMK2D	Q9HCK1-S1200	Q9HCK1	ZDBF2	1200	S	QCCGSEVSFDSDDPL	FALSE	FALSE	0.5215553762764084	FALSE	S/T	S/T	0.115807	0.483	0.313	0.041	0.041
Q13557	Calcium/calmodulin-dependent protein kinase type II subunit delta	CAMK2D	Q9HCN8-S40	Q9HCN8	SDF2L	40	S	AELVTCGSVLKLLNT	FALSE	FALSE	0.5018185969931802	FALSE	S/T	S/T	0.661322	0.513	0.216	0.041	0.041
Q13557	Calcium/calmodulin-dependent protein kinase type II subunit delta	CAMK2D	Q9HCP6-S233	Q9HCP6	HHATL	233	S	DRFHAQVSQVEPVRR	FALSE	FALSE	0.5666772676781077	FALSE	S/T	S/T	0.0430313	0.597	0.336	0.041	0.041
Q13557	Calcium/calmodulin-dependent protein kinase type II subunit delta	CAMK2D	Q9HD47-S84	Q9HD47	MOG1	84	S	ARAVHVESVQPLSLE	FALSE	FALSE	0.5113759125895928	FALSE	S/T	S/T	0.0132933	0.732	0.482	0.041	0.041
Q13557	Calcium/calmodulin-dependent protein kinase type II subunit delta	CAMK2D	Q9HD47-S89	Q9HD47	MOG1	89	S	VESVQPLSLENLALR	FALSE	FALSE	0.5398053429151918	FALSE	S/T	S/T	0.0195777	0.732	0.482	0.041	0.041
Q13557	Calcium/calmodulin-dependent protein kinase type II subunit delta	CAMK2D	Q9NP56-S74	Q9NP56	PDE7B	74	S	KKVKRLLSFQRYFHA	FALSE	FALSE	0.696243472141858	FALSE	S/T	S/T	0.102377	0.471	0.255	0.045	0.041
Q13557	Calcium/calmodulin-dependent protein kinase type II subunit delta	CAMK2D	Q9NP64-S84	Q9NP64	NO40	84	S	KNDRIKVSLSMKVVN	FALSE	FALSE	0.5436643008526535	FALSE	S/T	S/T	0.01403	0.762	0.393	0.041	0.041
Q13557	Calcium/calmodulin-dependent protein kinase type II subunit delta	CAMK2D	Q9NP64-S86	Q9NP64	NO40	86	S	DRIKVSLSMKVVNQG	FALSE	FALSE	0.6713217571593145	FALSE	S/T	S/T	0.0399345	0.762	0.393	0.041	0.041
Q13557	Calcium/calmodulin-dependent protein kinase type II subunit delta	CAMK2D	Q9NP64-S114	Q9NP64	NO40	114	S	QEERRRRSFQDYTGQ	FALSE	FALSE	0.5575490278627097	FALSE	S/T	S/T	0.022088	0.762	0.393	0.041	0.041
Q13557	Calcium/calmodulin-dependent protein kinase type II subunit delta	CAMK2D	Q9NP64-S156	Q9NP64	NO40	156	S	QPGGTKYSLIPDEEE	FALSE	FALSE	0.5608797540098552	FALSE	S/T	S/T	0.0189724	0.762	0.393	0.041	0.041
Q13557	Calcium/calmodulin-dependent protein kinase type II subunit delta	CAMK2D	Q9NP64-S200	Q9NP64	NO40	200	S	KKHRDRKSSDSDSSD	FALSE	FALSE	0.5491671850875727	FALSE	S/T	S/T	0.0156931	0.762	0.393	0.041	0.041
Q13557	Calcium/calmodulin-dependent protein kinase type II subunit delta	CAMK2D	Q9NP64-S201	Q9NP64	NO40	201	S	KHRDRKSSDSDSSDS	FALSE	FALSE	0.5174026862544607	FALSE	S/T	S/T	0.00949572	0.762	0.393	0.041	0.041
Q13557	Calcium/calmodulin-dependent protein kinase type II subunit delta	CAMK2D	Q9NP64-S203	Q9NP64	NO40	203	S	RDRKSSDSDSSDSES	FALSE	FALSE	0.5255408257635316	FALSE	S/T	S/T	0.00647735	0.762	0.393	0.041	0.041
Q13557	Calcium/calmodulin-dependent protein kinase type II subunit delta	CAMK2D	Q9NP71-S71	Q9NP71	MLXPL	71	S	RRRDQEGSVGPSDFG	FALSE	FALSE	0.6058881821446975	FALSE	S/T	S/T	0.0390674	0.696	0.372	0.041	0.041
Q13557	Calcium/calmodulin-dependent protein kinase type II subunit delta	CAMK2D	Q9NP74-S112	Q9NP74	PALMD	112	S	AILKKLKSIERTTED	FALSE	FALSE	0.6898853726887703	FALSE	S/T	S/T	0.242832	0.622	0.313	0.041	0.041
Q13557	Calcium/calmodulin-dependent protein kinase type II subunit delta	CAMK2D	Q9NP74-S247	Q9NP74	PALMD	247	S	EELLRQASERNSKSP	FALSE	FALSE	0.5832289078107199	FALSE	S/T	S/T	0.0574301	0.622	0.313	0.041	0.041
Q13557	Calcium/calmodulin-dependent protein kinase type II subunit delta	CAMK2D	Q9NPB6-S278	Q9NPB6	PAR6A	278	S	PGPAEPDSDDDSSDL	FALSE	FALSE	0.5462189733801683	FALSE	S/T	S/T	0.0336531	0.648	0.322	0.041	0.041
Q13557	Calcium/calmodulin-dependent protein kinase type II subunit delta	CAMK2D	Q9NPB6-S345	Q9NPB6	PAR6A	345	S	RGDGSGFSL______	FALSE	FALSE	0.585822597770426	FALSE	S/T	S/T	0.0586465	0.648	0.322	0.041	0.041
Q13557	Calcium/calmodulin-dependent protein kinase type II subunit delta	CAMK2D	Q9NPI1-S38	Q9NPI1	BRD7	38	S	GNEVTELSTGSSGHD	FALSE	FALSE	0.500440305650763	FALSE	S/T	S/T	0.0116254	0.713	0.316	0.041	0.041
Q13557	Calcium/calmodulin-dependent protein kinase type II subunit delta	CAMK2D	Q9NPI1-S157	Q9NPI1	BRD7	157	S	KDPSAFFSFPVTDFI	FALSE	FALSE	0.5273511119484087	FALSE	S/T	S/T	0.0159723	0.713	0.316	0.041	0.041
Q13557	Calcium/calmodulin-dependent protein kinase type II subunit delta	CAMK2D	Q9NPI1-S233	Q9NPI1	BRD7	233	S	HSGMKILSQERIQSL	FALSE	FALSE	0.5185744837975572	FALSE	S/T	S/T	0.0143334	0.713	0.316	0.041	0.041
Q13557	Calcium/calmodulin-dependent protein kinase type II subunit delta	CAMK2D	Q9NPI1-S279	Q9NPI1	BRD7	279	S	WQREREDSGDAEAHA	FALSE	FALSE	0.5073832475128225	FALSE	S/T	S/T	0.0110421	0.713	0.316	0.041	0.041
Q13557	Calcium/calmodulin-dependent protein kinase type II subunit delta	CAMK2D	Q9NPI1-S380	Q9NPI1	BRD7	380	S	MTTGRLQSGVNTLQG	FALSE	FALSE	0.5261258753919278	FALSE	S/T	S/T	0.0149043	0.713	0.316	0.041	0.041
Q13557	Calcium/calmodulin-dependent protein kinase type II subunit delta	CAMK2D	Q9NPI1-S512	Q9NPI1	BRD7	512	S	EPPGRLDSSTQDRLI	FALSE	FALSE	0.5039067965460071	FALSE	S/T	S/T	0.0125963	0.713	0.316	0.041	0.041
Q13557	Calcium/calmodulin-dependent protein kinase type II subunit delta	CAMK2D	Q9NPI1-S651	Q9NPI1	BRD7	651	S	AECGPGGS_______	FALSE	FALSE	0.5005949703109971	FALSE	S/T	S/T	0.0118678	0.713	0.316	0.041	0.041
Q13557	Calcium/calmodulin-dependent protein kinase type II subunit delta	CAMK2D	Q9NQ35-S40	Q9NQ35	NRIP3	40	S	VQFIHKDSADLLPLD	FALSE	FALSE	0.5252294661430992	FALSE	S/T	S/T	0.00600449	0.674	0.448	0.041	0.041
Q13557	Calcium/calmodulin-dependent protein kinase type II subunit delta	CAMK2D	Q9NQ66-S511	Q9NQ66	PLCB1	511	S	AGEADTESDDDDDDD	FALSE	FALSE	0.6992206174295937	FALSE	S/T	S/T	0.0190397	0.633	0.327	0.0515	0.041
Q13557	Calcium/calmodulin-dependent protein kinase type II subunit delta	CAMK2D	Q9NQ66-S524	Q9NQ66	PLCB1	524	S	DDDCKKSSMDEGTAG	FALSE	FALSE	0.8298920796361782	FALSE	S/T	S/T	0.0506438	0.633	0.327	0.0515	0.041
Q13557	Calcium/calmodulin-dependent protein kinase type II subunit delta	CAMK2D	Q9NQ66-S569	Q9NQ66	PLCB1	569	S	NKSFEMSSFVETKGL	FALSE	FALSE	0.8409991336648048	FALSE	S/T	S/T	0.06829	0.633	0.327	0.0515	0.041
Q13557	Calcium/calmodulin-dependent protein kinase type II subunit delta	CAMK2D	Q9NQ66-S918	Q9NQ66	PLCB1	918	S	EELKQQKSFVKLQKK	FALSE	FALSE	0.9059904446316028	FALSE	S/T	S/T	0.210708	0.633	0.327	0.0515	0.041
Q13557	Calcium/calmodulin-dependent protein kinase type II subunit delta	CAMK2D	Q9NQ66-S1200	Q9NQ66	PLCB1	1200	S	VNHKTPSSEELGGDI	FALSE	FALSE	0.5220580782028015	FALSE	S/T	S/T	0.00996075	0.633	0.327	0.0515	0.041
Q13557	Calcium/calmodulin-dependent protein kinase type II subunit delta	CAMK2D	Q9NQ84-S344	Q9NQ84	GPC5C	344	S	FVENKAFSMDEPVAA	FALSE	FALSE	0.5209016068891119	FALSE	S/T	S/T	0.226773	0.594	0.265	0.041	0.041
Q13557	Calcium/calmodulin-dependent protein kinase type II subunit delta	CAMK2D	Q9NQB0-S74	Q9NQB0	TF7L2	74	S	RPPPRSESFRDKSRE	FALSE	FALSE	0.7682497670144716	FALSE	S/T	S/T	0.0637817	0.576	0.306	0.0635	0.041
Q13557	Calcium/calmodulin-dependent protein kinase type II subunit delta	CAMK2D	Q9NQB0-S82	Q9NQB0	TF7L2	82	S	FRDKSRESLEEAAKR	FALSE	FALSE	0.7682497670144716	FALSE	S/T	S/T	0.0647865	0.576	0.306	0.0635	0.041
Q13557	Calcium/calmodulin-dependent protein kinase type II subunit delta	CAMK2D	Q9NQB0-S120	Q9NQB0	TF7L2	120	S	SPYLPNGSLSPTART	FALSE	FALSE	0.5929895575973876	FALSE	S/T	S/T	0.0192493	0.576	0.306	0.0635	0.041
Q13557	Calcium/calmodulin-dependent protein kinase type II subunit delta	CAMK2D	Q9NQC3-S107	Q9NQC3	RTN4	107	S	VAPERQPSWDPSPVS	FALSE	FALSE	0.7703418498103136	FALSE	S/T	S/T	0.193789	0.597	0.271	0.063	0.041
Q13557	Calcium/calmodulin-dependent protein kinase type II subunit delta	CAMK2D	Q9NQC3-S150	Q9NQC3	RTN4	150	S	PPPPPPASVSPQAEP	FALSE	FALSE	0.5202361111453124	FALSE	S/T	S/T	0.00791521	0.597	0.271	0.063	0.041
Q13557	Calcium/calmodulin-dependent protein kinase type II subunit delta	CAMK2D	Q9NQC3-S181	Q9NQC3	RTN4	181	S	AAPKRRGSSGSVDET	FALSE	FALSE	0.5682517519565243	FALSE	S/T	S/T	0.019201	0.597	0.271	0.063	0.041
Q13557	Calcium/calmodulin-dependent protein kinase type II subunit delta	CAMK2D	Q9NQC3-S182	Q9NQC3	RTN4	182	S	APKRRGSSGSVDETL	FALSE	FALSE	0.6770564560770811	FALSE	S/T	S/T	0.0343148	0.597	0.271	0.063	0.041
Q13557	Calcium/calmodulin-dependent protein kinase type II subunit delta	CAMK2D	Q9NQC3-S184	Q9NQC3	RTN4	184	S	KRRGSSGSVDETLFA	FALSE	FALSE	0.7678961082537791	FALSE	S/T	S/T	0.182581	0.597	0.271	0.063	0.041
Q13557	Calcium/calmodulin-dependent protein kinase type II subunit delta	CAMK2D	Q9NQC3-S234	Q9NQC3	RTN4	234	S	VLLETAASLPSLSPL	FALSE	FALSE	0.6297845308266553	FALSE	S/T	S/T	0.0265271	0.597	0.271	0.063	0.041
Q13557	Calcium/calmodulin-dependent protein kinase type II subunit delta	CAMK2D	Q9NQC3-S525	Q9NQC3	RTN4	525	S	FLVAAQDSETDYVTT	FALSE	FALSE	0.6999474553188516	FALSE	S/T	S/T	0.0652451	0.597	0.271	0.063	0.041
Q13557	Calcium/calmodulin-dependent protein kinase type II subunit delta	CAMK2D	Q9NQC3-S749	Q9NQC3	RTN4	749	S	SEPVDLFSDDSIPDV	FALSE	FALSE	0.7094128815522374	FALSE	S/T	S/T	0.0605756	0.597	0.271	0.063	0.041
Q13557	Calcium/calmodulin-dependent protein kinase type II subunit delta	CAMK2D	Q9NQC3-S778	Q9NQC3	RTN4	778	S	LTETSFESMIEYENK	FALSE	FALSE	0.7085557386950945	FALSE	S/T	S/T	0.0589185	0.597	0.271	0.063	0.041
Q13557	Calcium/calmodulin-dependent protein kinase type II subunit delta	CAMK2D	Q9NQC3-S881	Q9NQC3	RTN4	881	S	LISSKTDSFSKLARE	FALSE	FALSE	0.5492536872880109	FALSE	S/T	S/T	0.0165281	0.597	0.271	0.063	0.041
Q13557	Calcium/calmodulin-dependent protein kinase type II subunit delta	CAMK2D	Q9NQC3-S1067	Q9NQC3	RTN4	1067	S	VIQAIQKSDEGHPFR	FALSE	FALSE	0.6603777882454203	FALSE	S/T	S/T	0.0282484	0.597	0.271	0.063	0.041
Q13557	Calcium/calmodulin-dependent protein kinase type II subunit delta	CAMK2D	Q9NQC3-S1150	Q9NQC3	RTN4	1150	S	LALISLFSVPVIYER	FALSE	FALSE	0.7685627749204457	FALSE	S/T	S/T	0.174055	0.597	0.271	0.063	0.041
Q13557	Calcium/calmodulin-dependent protein kinase type II subunit delta	CAMK2D	Q9NQC7-S3	Q9NQC7	CYLD	3	S	_____MSSGLWSQEK	FALSE	FALSE	0.5542246141458981	FALSE	S/T	S/T	0.068567	0.523	0.349	0.041	0.041
Q13557	Calcium/calmodulin-dependent protein kinase type II subunit delta	CAMK2D	Q9NQC7-S29	Q9NQC7	CYLD	29	S	YLLLQECSVTDKQTQ	FALSE	FALSE	0.6703805374123685	FALSE	S/T	S/T	0.404658	0.523	0.349	0.041	0.041
Q13557	Calcium/calmodulin-dependent protein kinase type II subunit delta	CAMK2D	Q9NQC7-S45	Q9NQC7	CYLD	45	S	LLKVPKGSIGQYIQD	FALSE	FALSE	0.6026346656628104	FALSE	S/T	S/T	0.187278	0.523	0.349	0.041	0.041
Q13557	Calcium/calmodulin-dependent protein kinase type II subunit delta	CAMK2D	Q9NQC7-S287	Q9NQC7	CYLD	287	S	FDGVQLCSFACVEST	FALSE	FALSE	0.6731937219057579	FALSE	S/T	S/T	0.455933	0.523	0.349	0.041	0.041
Q13557	Calcium/calmodulin-dependent protein kinase type II subunit delta	CAMK2D	Q9NQC7-S362	Q9NQC7	CYLD	362	S	FYTLNGSSVDSQPQS	FALSE	FALSE	0.6798638951087065	FALSE	S/T	S/T	0.631082	0.523	0.349	0.041	0.041
Q13557	Calcium/calmodulin-dependent protein kinase type II subunit delta	CAMK2D	Q9NQC7-S387	Q9NQC7	CYLD	387	S	VAEDPAKSLTEISTD	FALSE	FALSE	0.5812640569134825	FALSE	S/T	S/T	0.101579	0.523	0.349	0.041	0.041
Q13557	Calcium/calmodulin-dependent protein kinase type II subunit delta	CAMK2D	Q9NQC7-S392	Q9NQC7	CYLD	392	S	AKSLTEISTDFDRSS	FALSE	FALSE	0.6572693825243251	FALSE	S/T	S/T	0.34605	0.523	0.349	0.041	0.041
Q13557	Calcium/calmodulin-dependent protein kinase type II subunit delta	CAMK2D	Q9NQC7-S409	Q9NQC7	CYLD	409	S	LQPPPVNSLTTENRF	FALSE	FALSE	0.6032006775234297	FALSE	S/T	S/T	0.10993700000000001	0.523	0.349	0.041	0.041
Q13557	Calcium/calmodulin-dependent protein kinase type II subunit delta	CAMK2D	Q9NQC7-S422	Q9NQC7	CYLD	422	S	RFHSLPFSLTKMPNT	FALSE	FALSE	0.6032006775234297	FALSE	S/T	S/T	0.111319	0.523	0.349	0.041	0.041
Q13557	Calcium/calmodulin-dependent protein kinase type II subunit delta	CAMK2D	Q9NQC7-S432	Q9NQC7	CYLD	432	S	KMPNTNGSIGHSPLS	FALSE	FALSE	0.6367387506551656	FALSE	S/T	S/T	0.323554	0.523	0.349	0.041	0.041
Q13557	Calcium/calmodulin-dependent protein kinase type II subunit delta	CAMK2D	Q9NQC7-S439	Q9NQC7	CYLD	439	S	SIGHSPLSLSAQSVM	FALSE	FALSE	0.5734974240001653	FALSE	S/T	S/T	0.0931753	0.523	0.349	0.041	0.041
Q13557	Calcium/calmodulin-dependent protein kinase type II subunit delta	CAMK2D	Q9NQC7-S444	Q9NQC7	CYLD	444	S	PLSLSAQSVMEELNT	FALSE	FALSE	0.6749450067730308	FALSE	S/T	S/T	0.711785	0.523	0.349	0.041	0.041
Q13557	Calcium/calmodulin-dependent protein kinase type II subunit delta	CAMK2D	Q9NQC7-S547	Q9NQC7	CYLD	547	S	RPDSRFASLQPVSNQ	FALSE	FALSE	0.6001637385487378	FALSE	S/T	S/T	0.214579	0.523	0.349	0.041	0.041
Q13557	Calcium/calmodulin-dependent protein kinase type II subunit delta	CAMK2D	Q9NQC7-S560	Q9NQC7	CYLD	560	S	NQIERCNSLAFGGYL	FALSE	FALSE	0.6809352350453537	FALSE	S/T	S/T	0.567097	0.523	0.349	0.041	0.041
Q13557	Calcium/calmodulin-dependent protein kinase type II subunit delta	CAMK2D	Q9NQC7-S568	Q9NQC7	CYLD	568	S	LAFGGYLSEVVEENT	FALSE	FALSE	0.678646947963234	FALSE	S/T	S/T	0.53253	0.523	0.349	0.041	0.041
Q13557	Calcium/calmodulin-dependent protein kinase type II subunit delta	CAMK2D	Q9NQC7-S772	Q9NQC7	CYLD	772	S	LFKKIFPSLELNITD	FALSE	FALSE	0.6809352350453537	FALSE	S/T	S/T	0.564198	0.523	0.349	0.041	0.041
Q13557	Calcium/calmodulin-dependent protein kinase type II subunit delta	CAMK2D	Q9NQC7-T343	Q9NQC7	CYLD	343	T	KPKATGSTSDPGNRN	FALSE	FALSE	0.6028492357589202	FALSE	S/T	S/T	0.139249	0.523	0.349	0.041	0.041
Q13557	Calcium/calmodulin-dependent protein kinase type II subunit delta	CAMK2D	Q9NQG1-S55	Q9NQG1	MANBL	55	S	HEAEAEPSEPRSAEV	FALSE	FALSE	0.5011618830701483	FALSE	S/T	S/T	0.00227884	0.674	0.397	0.041	0.041
Q13557	Calcium/calmodulin-dependent protein kinase type II subunit delta	CAMK2D	Q9NQS7-S106	Q9NQS7	INCE	106	S	RRLRSKDSVEKLATV	FALSE	FALSE	0.5027441093916714	FALSE	S/T	S/T	0.239227	0.581	0.248	0.041	0.041
Q13557	Calcium/calmodulin-dependent protein kinase type II subunit delta	CAMK2D	Q9NQS7-S330	Q9NQS7	INCE	330	S	SLVAKQESVVRRASR	FALSE	FALSE	0.5048202562097026	FALSE	S/T	S/T	0.254359	0.581	0.248	0.041	0.041
Q13557	Calcium/calmodulin-dependent protein kinase type II subunit delta	CAMK2D	Q9NQV5-S161	Q9NQV5	PRD11	161	S	VKDTSGESDVRCVNE	FALSE	FALSE	0.5031575145600963	FALSE	S/T	S/T	0.0230808	0.612	0.326	0.041	0.041
Q13557	Calcium/calmodulin-dependent protein kinase type II subunit delta	CAMK2D	Q9NQZ5-S235	Q9NQZ5	STAR7	235	S	YVYVRRYSVDQENNM	FALSE	FALSE	0.5405932340924362	FALSE	S/T	S/T	0.255414	0.424	0.282	0.041	0.041
Q13557	Calcium/calmodulin-dependent protein kinase type II subunit delta	CAMK2D	Q9NR09-S461	Q9NR09	BIRC6	461	S	LAWLEDSSSCSDIPK	FALSE	FALSE	0.5123360480957847	FALSE	S/T	S/T	0.00287686	0.597	0.353	0.041	0.151
Q13557	Calcium/calmodulin-dependent protein kinase type II subunit delta	CAMK2D	Q9NR09-S462	Q9NR09	BIRC6	462	S	AWLEDSSSCSDIPKL	FALSE	FALSE	0.5233859889989542	FALSE	S/T	S/T	0.00736023	0.597	0.353	0.041	0.151
Q13557	Calcium/calmodulin-dependent protein kinase type II subunit delta	CAMK2D	Q9NR09-S464	Q9NR09	BIRC6	464	S	LEDSSSCSDIPKLEG	FALSE	FALSE	0.5068457562997829	FALSE	S/T	S/T	0.0021131	0.597	0.353	0.041	0.151
Q13557	Calcium/calmodulin-dependent protein kinase type II subunit delta	CAMK2D	Q9NR09-S473	Q9NR09	BIRC6	473	S	IPKLEGDSDDLLEDS	FALSE	FALSE	0.6447498169998757	FALSE	S/T	S/T	0.0590624	0.597	0.353	0.041	0.151
Q13557	Calcium/calmodulin-dependent protein kinase type II subunit delta	CAMK2D	Q9NR09-S482	Q9NR09	BIRC6	482	S	DLLEDSDSEEHSRSD	FALSE	FALSE	0.591320564781973	FALSE	S/T	S/T	0.0364787	0.597	0.353	0.041	0.151
Q13557	Calcium/calmodulin-dependent protein kinase type II subunit delta	CAMK2D	Q9NR09-S488	Q9NR09	BIRC6	488	S	DSEEHSRSDSVTGHT	FALSE	FALSE	0.5131005772099343	FALSE	S/T	S/T	0.00275883	0.597	0.353	0.041	0.151
Q13557	Calcium/calmodulin-dependent protein kinase type II subunit delta	CAMK2D	Q9NR09-S490	Q9NR09	BIRC6	490	S	EEHSRSDSVTGHTSQ	FALSE	FALSE	0.5834330988546271	FALSE	S/T	S/T	0.0295172	0.597	0.353	0.041	0.151
Q13557	Calcium/calmodulin-dependent protein kinase type II subunit delta	CAMK2D	Q9NR09-S584	Q9NR09	BIRC6	584	S	SPATSPISSNSHRSL	FALSE	FALSE	0.5153767993692192	FALSE	S/T	S/T	0.00233628	0.597	0.353	0.041	0.151
Q13557	Calcium/calmodulin-dependent protein kinase type II subunit delta	CAMK2D	Q9NR09-S587	Q9NR09	BIRC6	587	S	TSPISSNSHRSLDGL	FALSE	FALSE	0.5593029786527425	FALSE	S/T	S/T	0.0166352	0.597	0.353	0.041	0.151
Q13557	Calcium/calmodulin-dependent protein kinase type II subunit delta	CAMK2D	Q9NR09-S590	Q9NR09	BIRC6	590	S	ISSNSHRSLDGLSRT	FALSE	FALSE	0.5838330988546272	FALSE	S/T	S/T	0.0293113	0.597	0.353	0.041	0.151
Q13557	Calcium/calmodulin-dependent protein kinase type II subunit delta	CAMK2D	Q9NR09-S638	Q9NR09	BIRC6	638	S	LLYSIKESDEKAGKI	FALSE	FALSE	0.5184613934568836	FALSE	S/T	S/T	0.011445	0.597	0.353	0.041	0.151
Q13557	Calcium/calmodulin-dependent protein kinase type II subunit delta	CAMK2D	Q9NR09-S647	Q9NR09	BIRC6	647	S	EKAGKIFSQMNNIMS	FALSE	FALSE	0.5167507405165674	FALSE	S/T	S/T	0.00403879	0.597	0.353	0.041	0.151
Q13557	Calcium/calmodulin-dependent protein kinase type II subunit delta	CAMK2D	Q9NR09-S797	Q9NR09	BIRC6	797	S	VVNGANISVIQHESP	FALSE	FALSE	0.5661602182229831	FALSE	S/T	S/T	0.021781	0.597	0.353	0.041	0.151
Q13557	Calcium/calmodulin-dependent protein kinase type II subunit delta	CAMK2D	Q9NR09-S1248	Q9NR09	BIRC6	1248	S	RPVVRLPSLKHQSNK	FALSE	FALSE	0.5216338965696646	FALSE	S/T	S/T	0.00668831	0.597	0.353	0.041	0.151
Q13557	Calcium/calmodulin-dependent protein kinase type II subunit delta	CAMK2D	Q9NR09-S1258	Q9NR09	BIRC6	1258	S	HQSNKGYSLASLLAK	FALSE	FALSE	0.6148543684483958	FALSE	S/T	S/T	0.0427375	0.597	0.353	0.041	0.151
Q13557	Calcium/calmodulin-dependent protein kinase type II subunit delta	CAMK2D	Q9NR09-S1282	Q9NR09	BIRC6	1282	S	NVKNENTSGTRKSEN	FALSE	FALSE	0.5100766141335206	FALSE	S/T	S/T	0.00318354	0.597	0.353	0.041	0.151
Q13557	Calcium/calmodulin-dependent protein kinase type II subunit delta	CAMK2D	Q9NR09-S1866	Q9NR09	BIRC6	1866	S	TVIGRYGSTNARAKI	FALSE	FALSE	0.5667270900444482	FALSE	S/T	S/T	0.0223443	0.597	0.353	0.041	0.151
Q13557	Calcium/calmodulin-dependent protein kinase type II subunit delta	CAMK2D	Q9NR09-S2018	Q9NR09	BIRC6	2018	S	PEDLIQTSSTEQLRT	FALSE	FALSE	0.5059338515378782	FALSE	S/T	S/T	0.00207986	0.597	0.353	0.041	0.151
Q13557	Calcium/calmodulin-dependent protein kinase type II subunit delta	CAMK2D	Q9NR09-S2019	Q9NR09	BIRC6	2019	S	EDLIQTSSTEQLRTI	FALSE	FALSE	0.5201881695752065	FALSE	S/T	S/T	0.00546908	0.597	0.353	0.041	0.151
Q13557	Calcium/calmodulin-dependent protein kinase type II subunit delta	CAMK2D	Q9NR09-S2122	Q9NR09	BIRC6	2122	S	DRVFMLLSCIGQRSL	FALSE	FALSE	0.510213445739267	FALSE	S/T	S/T	0.00342255	0.597	0.353	0.041	0.151
Q13557	Calcium/calmodulin-dependent protein kinase type II subunit delta	CAMK2D	Q9NR09-S2221	Q9NR09	BIRC6	2221	S	NRSSKGSSSLDRLYS	FALSE	FALSE	0.525681807439868	FALSE	S/T	S/T	0.00573845	0.597	0.353	0.041	0.151
Q13557	Calcium/calmodulin-dependent protein kinase type II subunit delta	CAMK2D	Q9NR09-S2222	Q9NR09	BIRC6	2222	S	RSSKGSSSLDRLYSR	FALSE	FALSE	0.5819461077259992	FALSE	S/T	S/T	0.025562	0.597	0.353	0.041	0.151
Q13557	Calcium/calmodulin-dependent protein kinase type II subunit delta	CAMK2D	Q9NR09-S2953	Q9NR09	BIRC6	2953	S	VTTNTTDSVSDEEKV	FALSE	FALSE	0.5150874730497234	FALSE	S/T	S/T	0.010377	0.597	0.353	0.041	0.151
Q13557	Calcium/calmodulin-dependent protein kinase type II subunit delta	CAMK2D	Q9NR09-S2955	Q9NR09	BIRC6	2955	S	TNTTDSVSDEEKVSG	FALSE	FALSE	0.5225109889989542	FALSE	S/T	S/T	0.00737166	0.597	0.353	0.041	0.151
Q13557	Calcium/calmodulin-dependent protein kinase type II subunit delta	CAMK2D	Q9NR09-S3143	Q9NR09	BIRC6	3143	S	GPNKAVDSTLKTRIL	FALSE	FALSE	0.514466074240417	FALSE	S/T	S/T	0.00376082	0.597	0.353	0.041	0.151
Q13557	Calcium/calmodulin-dependent protein kinase type II subunit delta	CAMK2D	Q9NR09-S3289	Q9NR09	BIRC6	3289	S	LHRPRDASTLGLSQI	FALSE	FALSE	0.5593029786527425	FALSE	S/T	S/T	0.0169259	0.597	0.353	0.041	0.151
Q13557	Calcium/calmodulin-dependent protein kinase type II subunit delta	CAMK2D	Q9NR09-S3578	Q9NR09	BIRC6	3578	S	VQCHHRLSMTDDSKK	FALSE	FALSE	0.5633788177919079	FALSE	S/T	S/T	0.0252854	0.597	0.353	0.041	0.151
Q13557	Calcium/calmodulin-dependent protein kinase type II subunit delta	CAMK2D	Q9NR09-S3590	Q9NR09	BIRC6	3590	S	SKKQDLSSSLTDDSK	FALSE	FALSE	0.5083350574865988	FALSE	S/T	S/T	0.00481907	0.597	0.353	0.041	0.151
Q13557	Calcium/calmodulin-dependent protein kinase type II subunit delta	CAMK2D	Q9NR09-S3591	Q9NR09	BIRC6	3591	S	KKQDLSSSLTDDSKN	FALSE	FALSE	0.5227658654108827	FALSE	S/T	S/T	0.00626292	0.597	0.353	0.041	0.151
Q13557	Calcium/calmodulin-dependent protein kinase type II subunit delta	CAMK2D	Q9NR09-S3629	Q9NR09	BIRC6	3629	S	AIKQLLDSGLPSLLV	FALSE	FALSE	0.5111717790726003	FALSE	S/T	S/T	0.00329314	0.597	0.353	0.041	0.151
Q13557	Calcium/calmodulin-dependent protein kinase type II subunit delta	CAMK2D	Q9NR09-S3633	Q9NR09	BIRC6	3633	S	LLDSGLPSLLVRSLA	FALSE	FALSE	0.5175575091454744	FALSE	S/T	S/T	0.00813676	0.597	0.353	0.041	0.151
Q13557	Calcium/calmodulin-dependent protein kinase type II subunit delta	CAMK2D	Q9NR09-S3649	Q9NR09	BIRC6	3649	S	FCFSHISSSESIAQS	FALSE	FALSE	0.5100766141335206	FALSE	S/T	S/T	0.00305476	0.597	0.353	0.041	0.151
Q13557	Calcium/calmodulin-dependent protein kinase type II subunit delta	CAMK2D	Q9NR09-S3660	Q9NR09	BIRC6	3660	S	IAQSIDISQDKLRRH	FALSE	FALSE	0.5192744479207261	FALSE	S/T	S/T	0.00542939	0.597	0.353	0.041	0.151
Q13557	Calcium/calmodulin-dependent protein kinase type II subunit delta	CAMK2D	Q9NR09-S3742	Q9NR09	BIRC6	3742	S	QTSARSASLSSAATT	FALSE	FALSE	0.5843984834700119	FALSE	S/T	S/T	0.0283496	0.597	0.353	0.041	0.151
Q13557	Calcium/calmodulin-dependent protein kinase type II subunit delta	CAMK2D	Q9NR09-S3913	Q9NR09	BIRC6	3913	S	NGFQDNYSVVVASGL	FALSE	FALSE	0.693099229926034	FALSE	S/T	S/T	0.146535	0.597	0.353	0.041	0.151
Q13557	Calcium/calmodulin-dependent protein kinase type II subunit delta	CAMK2D	Q9NR09-S4010	Q9NR09	BIRC6	4010	S	DLTVKLGSRVITDPS	FALSE	FALSE	0.5186512517394938	FALSE	S/T	S/T	0.00876508	0.597	0.353	0.041	0.151
Q13557	Calcium/calmodulin-dependent protein kinase type II subunit delta	CAMK2D	Q9NR09-S4299	Q9NR09	BIRC6	4299	S	GTGFGTGSTASGWDV	FALSE	FALSE	0.5107541051056464	FALSE	S/T	S/T	0.00465931	0.597	0.353	0.041	0.151
Q13557	Calcium/calmodulin-dependent protein kinase type II subunit delta	CAMK2D	Q9NR09-S4523	Q9NR09	BIRC6	4523	S	KPLSVLKSLEEKYVA	FALSE	FALSE	0.6467769192414949	FALSE	S/T	S/T	0.0738617	0.597	0.353	0.041	0.151
Q13557	Calcium/calmodulin-dependent protein kinase type II subunit delta	CAMK2D	Q9NR09-S4571	Q9NR09	BIRC6	4571	S	KNANDANSAARARRL	FALSE	FALSE	0.5107541051056464	FALSE	S/T	S/T	0.00466572	0.597	0.353	0.041	0.151
Q13557	Calcium/calmodulin-dependent protein kinase type II subunit delta	CAMK2D	Q9NR09-S4724	Q9NR09	BIRC6	4724	S	TPSGTQSSREYDGNI	FALSE	FALSE	0.5627158846474685	FALSE	S/T	S/T	0.018358	0.597	0.353	0.041	0.151
Q13557	Calcium/calmodulin-dependent protein kinase type II subunit delta	CAMK2D	Q9NR09-T2305	Q9NR09	BIRC6	2305	T	WSRSNLDTEVTTAKE	FALSE	FALSE	0.5129994579262177	FALSE	S/T	S/T	0.00373343	0.597	0.353	0.041	0.151
Q13557	Calcium/calmodulin-dependent protein kinase type II subunit delta	CAMK2D	Q9NR09-T4227	Q9NR09	BIRC6	4227	T	LFSTTPLTTDDGVLL	FALSE	FALSE	0.5216338965696646	FALSE	S/T	S/T	0.00651058	0.597	0.353	0.041	0.151
Q13557	Calcium/calmodulin-dependent protein kinase type II subunit delta	CAMK2D	Q9NR77-S66	Q9NR77	PXMP2	66	S	RKKENSRSLDVGGPL	FALSE	FALSE	0.583903420891935	FALSE	S/T	S/T	0.0654195	0.683	0.296	0.041	0.041
Q13557	Calcium/calmodulin-dependent protein kinase type II subunit delta	CAMK2D	Q9NR96-S1004	Q9NR96	TLR9	1004	S	HQPSGQRSFWAQLGM	FALSE	FALSE	0.5305123209620877	FALSE	S/T	S/T	0.0270741	0.634	0.352	0.041	0.041
Q13557	Calcium/calmodulin-dependent protein kinase type II subunit delta	CAMK2D	Q9NRA0-S399	Q9NRA0	SPHK2	399	S	HSLPRAKSELTLTPD	FALSE	FALSE	0.5949689678626516	FALSE	S/T	S/T	0.0304941	0.739	0.356	0.041	0.041
Q13557	Calcium/calmodulin-dependent protein kinase type II subunit delta	CAMK2D	Q9NRA0-3-S363	Q9NRA0-3	SPHK2-3	363	S	HSLPRAKSELTLTPD	FALSE	FALSE	0.5949689678626516	FALSE	S/T	S/T	0.0304941	0.739	0.356	0.041	0.041
Q13557	Calcium/calmodulin-dependent protein kinase type II subunit delta	CAMK2D	Q9NRC8-S94	Q9NRC8	SIR7	94	S	GKVRELASAVRNAKY	FALSE	FALSE	0.554922461033853	FALSE	S/T	S/T	0.0131937	0.662	0.39	0.041	0.041
Q13557	Calcium/calmodulin-dependent protein kinase type II subunit delta	CAMK2D	Q9NRC8-S134	Q9NRC8	SIR7	134	S	TLLQKGRSVSAADLS	FALSE	FALSE	0.7266958176251314	FALSE	S/T	S/T	0.293244	0.662	0.39	0.041	0.041
Q13557	Calcium/calmodulin-dependent protein kinase type II subunit delta	CAMK2D	Q9NRC8-S136	Q9NRC8	SIR7	136	S	LQKGRSVSAADLSEA	FALSE	FALSE	0.5101560943622038	FALSE	S/T	S/T	0.00604553	0.662	0.39	0.041	0.041
Q13557	Calcium/calmodulin-dependent protein kinase type II subunit delta	CAMK2D	Q9NRC8-S359	Q9NRC8	SIR7	359	S	EGSHSRKSLCRSREE	FALSE	FALSE	0.5070827610288705	FALSE	S/T	S/T	0.00624683	0.662	0.39	0.041	0.041
Q13557	Calcium/calmodulin-dependent protein kinase type II subunit delta	CAMK2D	Q9NRC8-S363	Q9NRC8	SIR7	363	S	SRKSLCRSREEAPPG	FALSE	FALSE	0.5399762369343069	FALSE	S/T	S/T	0.00957777	0.662	0.39	0.041	0.041
Q13557	Calcium/calmodulin-dependent protein kinase type II subunit delta	CAMK2D	Q9NRD5-S339	Q9NRD5	PICK1	339	S	FQLQRLVSTMSKYYN	FALSE	FALSE	0.874981531216245	FALSE	S/T	S/T	0.154661	0.692	0.301	0.0515	0.041
Q13557	Calcium/calmodulin-dependent protein kinase type II subunit delta	CAMK2D	Q9NRD5-S342	Q9NRD5	PICK1	342	S	QRLVSTMSKYYNDCY	FALSE	FALSE	0.5098428488640507	FALSE	S/T	S/T	0.00252716	0.692	0.301	0.0515	0.041
Q13557	Calcium/calmodulin-dependent protein kinase type II subunit delta	CAMK2D	Q9NRD5-S411	Q9NRD5	PICK1	411	S	GPLDKGGSWCDS___	FALSE	FALSE	0.822243718233305	FALSE	S/T	S/T	0.0632161	0.692	0.301	0.0515	0.041
Q13557	Calcium/calmodulin-dependent protein kinase type II subunit delta	CAMK2D	Q9NRD5-S415	Q9NRD5	PICK1	415	S	KGGSWCDS_______	FALSE	FALSE	0.7217187561187676	FALSE	S/T	S/T	0.0231691	0.692	0.301	0.0515	0.041
Q13557	Calcium/calmodulin-dependent protein kinase type II subunit delta	CAMK2D	Q9NRL3-S206	Q9NRL3	STRN4	206	S	VRSLLGRSLELNGAV	FALSE	FALSE	0.5497420773972675	FALSE	S/T	S/T	0.0467975	0.644	0.296	0.041	0.041
Q13557	Calcium/calmodulin-dependent protein kinase type II subunit delta	CAMK2D	Q9NRL3-S234	Q9NRL3	STRN4	234	S	AGLSGGESLLVKQIE	FALSE	FALSE	0.5716855842683387	FALSE	S/T	S/T	0.0838943	0.644	0.296	0.041	0.041
Q13557	Calcium/calmodulin-dependent protein kinase type II subunit delta	CAMK2D	Q9NRM7-S172	Q9NRM7	LATS2	172	S	TPVTRRPSFEGTGDS	FALSE	FALSE	0.594766197116376	TRUE	S/T	S/T	0.410174	0.585	0.405	0.041	0.041
Q13557	Calcium/calmodulin-dependent protein kinase type II subunit delta	CAMK2D	Q9NRM7-S380	Q9NRM7	LATS2	380	S	ATLARRDSLQKPGLE	FALSE	FALSE	0.5257363711277635	TRUE	S/T	S/T	0.102711	0.585	0.405	0.041	0.041
Q13557	Calcium/calmodulin-dependent protein kinase type II subunit delta	CAMK2D	Q9NRM7-S408	Q9NRM7	LATS2	408	S	PVPSRTNSFNSHQPR	FALSE	FALSE	0.556148275850295	TRUE	S/T	S/T	0.308883	0.585	0.405	0.041	0.041
Q13557	Calcium/calmodulin-dependent protein kinase type II subunit delta	CAMK2D	Q9NRM7-S446	Q9NRM7	LATS2	446	S	HILHPVKSVRVLRPE	FALSE	FALSE	0.5615155820160708	TRUE	S/T	S/T	0.127957	0.585	0.405	0.041	0.041
Q13557	Calcium/calmodulin-dependent protein kinase type II subunit delta	CAMK2D	Q9NRM7-S528	Q9NRM7	LATS2	528	S	HLLLRSKSEQYDLDS	FALSE	FALSE	0.56256320106369	TRUE	S/T	S/T	0.126688	0.585	0.405	0.041	0.041
Q13557	Calcium/calmodulin-dependent protein kinase type II subunit delta	CAMK2D	Q9NRM7-S835	Q9NRM7	LATS2	835	S	GSHVRQDSMEPSDLW	FALSE	FALSE	0.6218244612026453	TRUE	S/T	S/T	0.894689	0.585	0.405	0.041	0.041
Q13557	Calcium/calmodulin-dependent protein kinase type II subunit delta	CAMK2D	Q9NRM7-S872	Q9NRM7	LATS2	872	S	HQRCLAHSLVGTPNY	FALSE	FALSE	0.5591819914362304	TRUE	S/T	S/T	0.108739	0.585	0.405	0.041	0.041
Q13557	Calcium/calmodulin-dependent protein kinase type II subunit delta	CAMK2D	Q9NRP7-S151	Q9NRP7	STK36	151	S	FGFARAMSTNTMVLT	FALSE	FALSE	0.5203223795083567	TRUE	S/T	S/T	0.500495	0.671	0.354	0.041	0.041
Q13557	Calcium/calmodulin-dependent protein kinase type II subunit delta	CAMK2D	Q9NRP7-S1314	Q9NRP7	STK36	1314	S	HLLRPAHSM______	FALSE	FALSE	0.5261828729501157	TRUE	S/T	S/T	0.677527	0.671	0.354	0.041	0.041
Q13557	Calcium/calmodulin-dependent protein kinase type II subunit delta	CAMK2D	Q9NRR6-S85	Q9NRR6	INP5E	85	S	PRLERALSLDDKGWR	FALSE	FALSE	0.5269606941647382	FALSE	S/T	S/T	0.418801	0.694	0.239	0.041	0.041
Q13557	Calcium/calmodulin-dependent protein kinase type II subunit delta	CAMK2D	Q9NRW4-2-S189	Q9NRW4-2	DUS22-2	189	S	PGARRWSSFPALAPL	FALSE	FALSE	0.5173620429669753	FALSE	S/T	S/T	0.0142049	0.711	0.344	0.041	0.041
Q13557	Calcium/calmodulin-dependent protein kinase type II subunit delta	CAMK2D	Q9NS40-S896	Q9NS40	KCNH7	896	S	KLRRRKLSFESEGEK	FALSE	FALSE	0.7196293353632663	FALSE	S/T	S/T	0.290896	0.39	0.275	0.0485	0.05849999999999999
Q13557	Calcium/calmodulin-dependent protein kinase type II subunit delta	CAMK2D	Q9NS56-S866	Q9NS56	TOPRS	866	S	KRKTRSLSVEIVYEG	FALSE	FALSE	0.6057436048900585	FALSE	S/T	S/T	0.23163	0.571	0.334	0.041	0.041
Q13557	Calcium/calmodulin-dependent protein kinase type II subunit delta	CAMK2D	Q9NS61-S19	Q9NS61	KCIP2	19	S	DSRDLDGSYDQLTGH	FALSE	FALSE	0.5290550295455297	FALSE	S/T	S/T	0.00449342	0.558	0.433	0.041	0.151
Q13557	Calcium/calmodulin-dependent protein kinase type II subunit delta	CAMK2D	Q9NS61-S207	Q9NS61	KCIP2	207	S	EMLDIMKSIYDMMGK	FALSE	FALSE	0.5364769631784233	FALSE	S/T	S/T	0.0106557	0.558	0.433	0.041	0.151
Q13557	Calcium/calmodulin-dependent protein kinase type II subunit delta	CAMK2D	Q9NS61-T103	Q9NS61	KCIP2	103	T	LQEQTKFTRKELQVL	FALSE	FALSE	0.5017250442531918	FALSE	S/T	S/T	3.76224e-5	0.558	0.433	0.041	0.151
Q13557	Calcium/calmodulin-dependent protein kinase type II subunit delta	CAMK2D	Q9NS91-S174	Q9NS91	RAD18	174	S	AKTKETRSVEEIAPD	FALSE	FALSE	0.5415391262479333	FALSE	S/T	S/T	0.0460081	0.658	0.292	0.041	0.041
Q13557	Calcium/calmodulin-dependent protein kinase type II subunit delta	CAMK2D	Q9NS91-S322	Q9NS91	RAD18	322	S	EASKLNESVMVFTKD	FALSE	FALSE	0.5464698154237438	FALSE	S/T	S/T	0.0719486	0.658	0.292	0.041	0.041
Q13557	Calcium/calmodulin-dependent protein kinase type II subunit delta	CAMK2D	Q9NSC5-S256	Q9NSC5	HOME3	256	S	EGLGQGQSLEQLEAL	FALSE	FALSE	0.5107164475590513	FALSE	S/T	S/T	0.239428	0.646	0.222	0.041	0.041
Q13557	Calcium/calmodulin-dependent protein kinase type II subunit delta	CAMK2D	Q9NSU2-S178	Q9NSU2	TREX1	178	S	HGPRKSYSLGSIYTR	FALSE	FALSE	0.5575509791835367	FALSE	S/T	S/T	0.0497711	0.669	0.294	0.041	0.041
Q13557	Calcium/calmodulin-dependent protein kinase type II subunit delta	CAMK2D	Q9NUG4-S223	Q9NUG4	CCM2L	223	S	AGGGGGGSLERQRAG	FALSE	FALSE	0.5352842627407641	FALSE	S/T	S/T	0.115159	0.467	0.296	0.041	0.041
Q13557	Calcium/calmodulin-dependent protein kinase type II subunit delta	CAMK2D	Q9NUP9-S44	Q9NUP9	LIN7C	44	S	ALQRVLQSEFCNAVR	FALSE	FALSE	0.8125890687437274	FALSE	S/T	S/T	0.011154	0.513	0.132	0.0515	0.252
Q13557	Calcium/calmodulin-dependent protein kinase type II subunit delta	CAMK2D	Q9NUP9-S115	Q9NUP9	LIN7C	115	S	MGGKEQNSPIYISRI	FALSE	FALSE	0.7843924767062829	FALSE	S/T	S/T	4.80548e-5	0.513	0.132	0.0515	0.252
Q13557	Calcium/calmodulin-dependent protein kinase type II subunit delta	CAMK2D	Q9NUP9-S190	Q9NUP9	LIN7C	190	S	SRFEKMRSAKRRQQT	FALSE	FALSE	0.7706100207196699	FALSE	S/T	S/T	0.0022611	0.513	0.132	0.0515	0.252
Q13557	Calcium/calmodulin-dependent protein kinase type II subunit delta	CAMK2D	Q9NUP9-T78	Q9NUP9	LIN7C	78	T	ANATAKATVAAFAAS	FALSE	FALSE	0.7869097523501746	FALSE	S/T	S/T	0.0053643	0.513	0.132	0.0515	0.252
Q13557	Calcium/calmodulin-dependent protein kinase type II subunit delta	CAMK2D	Q9NUP9-Y58	Q9NUP9	LIN7C	58	Y	REVYEHVYETVDISS	FALSE	FALSE	0.7410216188779044	FALSE	S/T	Y	4.8706e-8	0.513	0.132	0.0515	0.252
Q13557	Calcium/calmodulin-dependent protein kinase type II subunit delta	CAMK2D	Q9NUQ6-S117	Q9NUQ6	SPS2L	117	S	GCEKDSSSTDSANEK	FALSE	FALSE	0.5181368518589058	FALSE	S/T	S/T	0.0304582	0.696	0.303	0.041	0.041
Q13557	Calcium/calmodulin-dependent protein kinase type II subunit delta	CAMK2D	Q9NUQ6-S135	Q9NUQ6	SPS2L	135	S	IPREKKISILEEPSK	FALSE	FALSE	0.528468016996659	FALSE	S/T	S/T	0.01478	0.696	0.335	0.041	0.041
Q13557	Calcium/calmodulin-dependent protein kinase type II subunit delta	CAMK2D	Q9NUR3-S66	Q9NUR3	TM74B	66	S	VENACFSSEEHETHF	FALSE	FALSE	0.5535055449418301	FALSE	S/T	S/T	0.0275291	0.674	0.369	0.041	0.041
Q13557	Calcium/calmodulin-dependent protein kinase type II subunit delta	CAMK2D	Q9NUU6-S231	Q9NUU6	OTULL	231	S	SMCNTLFSDAILEYK	FALSE	FALSE	0.5023970741524998	FALSE	S/T	S/T	0.0146907	0.602	0.456	0.041	0.041
Q13557	Calcium/calmodulin-dependent protein kinase type II subunit delta	CAMK2D	Q9NVL8-S46	Q9NVL8	CC198	46	S	LEEKTSYSLARLQDQ	FALSE	FALSE	0.5884681144945294	FALSE	S/T	S/T	0.020716	0.616	0.396	0.041	0.041
Q13557	Calcium/calmodulin-dependent protein kinase type II subunit delta	CAMK2D	Q9NVV0-S190	Q9NVV0	TM38B	190	S	AKVTLLGSVIFTFQH	FALSE	FALSE	0.5764819129169424	FALSE	S/T	S/T	0.0594016	0.609	0.311	0.041	0.041
Q13557	Calcium/calmodulin-dependent protein kinase type II subunit delta	CAMK2D	Q9NW38-S351	Q9NW38	FANCL	351	S	GLLTSRQSFNIIFGE	FALSE	FALSE	0.5883110744777598	FALSE	S/T	S/T	0.156422	0.719	0.287	0.041	0.041
Q13557	Calcium/calmodulin-dependent protein kinase type II subunit delta	CAMK2D	Q9NW68-S79	Q9NW68	BSDC1	79	S	EKMKKGLSDFLGVIS	FALSE	FALSE	0.5201919902607623	FALSE	S/T	S/T	0.0328033	0.623	0.284	0.041	0.041
Q13557	Calcium/calmodulin-dependent protein kinase type II subunit delta	CAMK2D	Q9NWB6-S94	Q9NWB6	ARGL1	94	S	RTVSKRSSLDEKQKR	FALSE	FALSE	0.6040695702242722	FALSE	S/T	S/T	0.028043	0.628	0.438	0.041	0.041
Q13557	Calcium/calmodulin-dependent protein kinase type II subunit delta	CAMK2D	Q9NWB6-S266	Q9NWB6	ARGL1	266	S	GKSRPKLSFSLKTQD	FALSE	FALSE	0.52983350471699	FALSE	S/T	S/T	0.0266759	0.628	0.334	0.041	0.041
Q13557	Calcium/calmodulin-dependent protein kinase type II subunit delta	CAMK2D	Q9NWC5-S256	Q9NWC5	TM45A	256	S	SRLKRLCSSEVGLLK	FALSE	FALSE	0.5601677606440834	FALSE	S/T	S/T	0.0795407	0.674	0.307	0.041	0.041
Q13557	Calcium/calmodulin-dependent protein kinase type II subunit delta	CAMK2D	Q9NWC5-S257	Q9NWC5	TM45A	257	S	RLKRLCSSEVGLLKN	FALSE	FALSE	0.5727762665809313	FALSE	S/T	S/T	0.0245365	0.674	0.397	0.041	0.041
Q13557	Calcium/calmodulin-dependent protein kinase type II subunit delta	CAMK2D	Q9NWM3-S12	Q9NWM3	CUED1	12	S	FRRSSSGSGGGGTAG	FALSE	FALSE	0.5073492674677007	FALSE	S/T	S/T	0.00665876	0.602	0.423	0.041	0.041
Q13557	Calcium/calmodulin-dependent protein kinase type II subunit delta	CAMK2D	Q9NWN3-S457	Q9NWN3	FBX34	457	S	RKESLCISITVSKVD	FALSE	FALSE	0.5419816418245058	FALSE	S/T	S/T	0.00783893	0.536	0.392	0.041	0.041
Q13557	Calcium/calmodulin-dependent protein kinase type II subunit delta	CAMK2D	Q9NWS0-S12	Q9NWS0	PIHD1	12	S	KLLGMGLSEAEAIGA	FALSE	FALSE	0.5051751712789033	FALSE	S/T	S/T	0.108957	0.613	0.268	0.041	0.041
Q13557	Calcium/calmodulin-dependent protein kinase type II subunit delta	CAMK2D	Q9NWS6-S349	Q9NWS6	F118A	349	S	VSKKRTQSDTDDAGG	FALSE	FALSE	0.5037313084665936	FALSE	S/T	S/T	0.0153728	0.674	0.323	0.041	0.041
Q13557	Calcium/calmodulin-dependent protein kinase type II subunit delta	CAMK2D	Q9NWV4-S51	Q9NWV4	CZIB	51	S	QYIRLMDSVALKGGR	FALSE	FALSE	0.5187879249480079	FALSE	S/T	S/T	0.0881496	0.541	0.296	0.041	0.041
Q13557	Calcium/calmodulin-dependent protein kinase type II subunit delta	CAMK2D	Q9NX04-S198	Q9NX04	CA109	198	S	QDILLNVSFFLEE__	FALSE	FALSE	0.5123377549805879	FALSE	S/T	S/T	0.0149439	0.716	0.498	0.041	0.041
Q13557	Calcium/calmodulin-dependent protein kinase type II subunit delta	CAMK2D	Q9NX31-S32	Q9NX31	OSER1	32	S	SGSVASLSVGEGTGV	FALSE	FALSE	0.5221896698423039	FALSE	S/T	S/T	0.0531254	0.597	0.292	0.041	0.041
Q13557	Calcium/calmodulin-dependent protein kinase type II subunit delta	CAMK2D	Q9NX78-S107	Q9NX78	TM260	107	S	LFGAVAASLLFFTVF	FALSE	FALSE	0.6478795869175902	FALSE	S/T	S/T	0.0350919	0.674	0.395	0.041	0.041
Q13557	Calcium/calmodulin-dependent protein kinase type II subunit delta	CAMK2D	Q9NX78-S131	Q9NX78	TM260	131	S	ILAAGVFSFSRLTWQ	FALSE	FALSE	0.6133741343292681	FALSE	S/T	S/T	0.0309008	0.674	0.472	0.041	0.041
Q13557	Calcium/calmodulin-dependent protein kinase type II subunit delta	CAMK2D	Q9NY33-S130	Q9NY33	DPP3	130	S	LERVILGSEAAQQHP	FALSE	FALSE	0.5269995063503532	FALSE	S/T	S/T	0.00929786	0.539	0.448	0.041	0.041
Q13557	Calcium/calmodulin-dependent protein kinase type II subunit delta	CAMK2D	Q9NY33-S218	Q9NY33	DPP3	218	S	YYEVRLASVLGSEPS	FALSE	FALSE	0.5433770229438379	FALSE	S/T	S/T	0.0526591	0.539	0.448	0.041	0.041
Q13557	Calcium/calmodulin-dependent protein kinase type II subunit delta	CAMK2D	Q9NY33-S289	Q9NY33	DPP3	289	S	IESFTQGSIEAHKRG	FALSE	FALSE	0.6188463966041451	FALSE	S/T	S/T	0.061391	0.539	0.448	0.041	0.041
Q13557	Calcium/calmodulin-dependent protein kinase type II subunit delta	CAMK2D	Q9NY33-S630	Q9NY33	DPP3	630	S	RRLQVLKSTGDVAGG	FALSE	FALSE	0.6506119921498467	FALSE	S/T	S/T	0.0858803	0.539	0.448	0.041	0.041
Q13557	Calcium/calmodulin-dependent protein kinase type II subunit delta	CAMK2D	Q9NY33-S701	Q9NY33	DPP3	701	S	AGLIRSFSERFPEDG	FALSE	FALSE	0.5497627633242338	FALSE	S/T	S/T	0.0545581	0.539	0.448	0.041	0.041
Q13557	Calcium/calmodulin-dependent protein kinase type II subunit delta	CAMK2D	Q9NY46-S707	Q9NY46	SCN3A	707	S	SGRQRAVSIASILTN	FALSE	FALSE	0.5663854553744212	FALSE	S/T	S/T	0.056152	0.56	0.286	0.0515	0.099
Q13557	Calcium/calmodulin-dependent protein kinase type II subunit delta	CAMK2D	Q9NY46-S848	Q9NY46	SCN3A	848	S	LSNVEGLSVLRSFRL	FALSE	FALSE	0.6763170293435667	FALSE	S/T	S/T	0.18023	0.56	0.286	0.0515	0.099
Q13557	Calcium/calmodulin-dependent protein kinase type II subunit delta	CAMK2D	Q9NY46-S852	Q9NY46	SCN3A	852	S	EGLSVLRSFRLLRVF	FALSE	FALSE	0.6063316183568911	FALSE	S/T	S/T	0.088711	0.56	0.286	0.0515	0.099
Q13557	Calcium/calmodulin-dependent protein kinase type II subunit delta	CAMK2D	Q9NY46-S1884	Q9NY46	SCN3A	1884	S	RFMASNPSKVSYEPI	FALSE	FALSE	0.5106003946887199	FALSE	S/T	S/T	0.027902	0.56	0.286	0.0515	0.099
Q13557	Calcium/calmodulin-dependent protein kinase type II subunit delta	CAMK2D	Q9NY59-S186	Q9NY59	NSMA2	186	S	ISAASFSSLVSPQGG	FALSE	FALSE	0.539280752633981	FALSE	S/T	S/T	0.0419984	0.614	0.299	0.041	0.041
Q13557	Calcium/calmodulin-dependent protein kinase type II subunit delta	CAMK2D	Q9NY59-S209	Q9NY59	NSMA2	209	S	GSIKRTASVEYKGDG	FALSE	FALSE	0.620900861665421	FALSE	S/T	S/T	0.168131	0.614	0.299	0.041	0.041
Q13557	Calcium/calmodulin-dependent protein kinase type II subunit delta	CAMK2D	Q9NY59-S328	Q9NY59	NSMA2	328	S	SKLLYKASVVKKAAA	FALSE	FALSE	0.5474760032646525	FALSE	S/T	S/T	0.0741177	0.614	0.299	0.041	0.041
Q13557	Calcium/calmodulin-dependent protein kinase type II subunit delta	CAMK2D	Q9NY61-S150	Q9NY61	AATF	150	S	SAKTPGFSVQSISDF	FALSE	FALSE	0.572973036162882	FALSE	S/T	S/T	0.0625772	0.691	0.287	0.041	0.041
Q13557	Calcium/calmodulin-dependent protein kinase type II subunit delta	CAMK2D	Q9NY61-S193	Q9NY61	AATF	193	S	AEDSQGESEEDRAGD	FALSE	FALSE	0.5352051871988064	FALSE	S/T	S/T	0.033906	0.691	0.287	0.041	0.041
Q13557	Calcium/calmodulin-dependent protein kinase type II subunit delta	CAMK2D	Q9NY61-S203	Q9NY61	AATF	203	S	DRAGDRNSEDDGVVM	FALSE	FALSE	0.5629858991806608	FALSE	S/T	S/T	0.043868	0.691	0.287	0.041	0.041
Q13557	Calcium/calmodulin-dependent protein kinase type II subunit delta	CAMK2D	Q9NY61-S288	Q9NY61	AATF	288	S	ALKALLRSLVGLQEE	FALSE	FALSE	0.5615377482929275	FALSE	S/T	S/T	0.0586438	0.691	0.287	0.041	0.041
Q13557	Calcium/calmodulin-dependent protein kinase type II subunit delta	CAMK2D	Q9NY61-S316	Q9NY61	AATF	316	S	GTKPNAGSEEISSED	FALSE	FALSE	0.5514699640493552	FALSE	S/T	S/T	0.0400385	0.691	0.287	0.041	0.041
Q13557	Calcium/calmodulin-dependent protein kinase type II subunit delta	CAMK2D	Q9NYA1-2-S55	Q9NYA1-2	SPHK1-2	55	S	PCDARLGSTDKELKA	FALSE	FALSE	0.6285084864308762	FALSE	S/T	S/T	0.0432643	0.757	0.37	0.041	0.041
Q13557	Calcium/calmodulin-dependent protein kinase type II subunit delta	CAMK2D	Q9NYA4-S601	Q9NYA4	MTMR4	601	S	SQEFSGRSLDRLPKT	FALSE	FALSE	0.5554478691917052	FALSE	S/T	S/T	0.075257	0.651	0.301	0.041	0.041
Q13557	Calcium/calmodulin-dependent protein kinase type II subunit delta	CAMK2D	Q9NYA4-S610	Q9NYA4	MTMR4	610	S	DRLPKTRSMDDLLSA	FALSE	FALSE	0.6646747175065273	FALSE	S/T	S/T	0.263008	0.651	0.301	0.041	0.041
Q13557	Calcium/calmodulin-dependent protein kinase type II subunit delta	CAMK2D	Q9NYB0-S28	Q9NYB0	TE2IP	28	S	FVRDDGSSMSFYVRP	FALSE	FALSE	0.5769391984224366	FALSE	S/T	S/T	0.0606544	0.698	0.299	0.041	0.041
Q13557	Calcium/calmodulin-dependent protein kinase type II subunit delta	CAMK2D	Q9NYB9-2-S285	Q9NYB9-2	ABI2-2	285	S	GHPVQFYSMNRPASR	FALSE	FALSE	0.5028107486189284	FALSE	S/T	S/T	0.23169	0.643	0.256	0.041	0.041
Q13557	Calcium/calmodulin-dependent protein kinase type II subunit delta	CAMK2D	Q9NYF8-S119	Q9NYF8	BCLF1	119	S	SRSPKRRSVSSQRSR	FALSE	FALSE	0.5584598228067843	FALSE	S/T	S/T	0.049601	0.699	0.303	0.041	0.041
Q13557	Calcium/calmodulin-dependent protein kinase type II subunit delta	CAMK2D	Q9NYF8-S209	Q9NYF8	BCLF1	209	S	FNKSSATSGDIWPGL	FALSE	FALSE	0.5644617539612282	FALSE	S/T	S/T	0.0593143	0.699	0.303	0.041	0.041
Q13557	Calcium/calmodulin-dependent protein kinase type II subunit delta	CAMK2D	Q9NYF8-S276	Q9NYF8	BCLF1	276	S	PERSGSGSVGNGSSR	FALSE	FALSE	0.5505807134651495	FALSE	S/T	S/T	0.0379376	0.699	0.303	0.041	0.041
Q13557	Calcium/calmodulin-dependent protein kinase type II subunit delta	CAMK2D	Q9NYF8-S397	Q9NYF8	BCLF1	397	S	GKQKFNDSEGDDTEE	FALSE	FALSE	0.5617308314581805	FALSE	S/T	S/T	0.0464444	0.699	0.303	0.041	0.041
Q13557	Calcium/calmodulin-dependent protein kinase type II subunit delta	CAMK2D	Q9NYF8-S422	Q9NYF8	BCLF1	422	S	VLADQGKSFATASHR	FALSE	FALSE	0.5921897020800183	FALSE	S/T	S/T	0.0942661	0.699	0.303	0.041	0.041
Q13557	Calcium/calmodulin-dependent protein kinase type II subunit delta	CAMK2D	Q9NYG2-S232	Q9NYG2	ZDHC3	232	S	LLFLIFTSVMFGTQV	FALSE	FALSE	0.5883261098529936	FALSE	S/T	S/T	0.169119	0.595	0.284	0.041	0.041
Q13557	Calcium/calmodulin-dependent protein kinase type II subunit delta	CAMK2D	Q9NYJ8-S524	Q9NYJ8	TAB2	524	S	ISETRKLSMGSDDAA	FALSE	FALSE	0.5896328335377565	FALSE	S/T	S/T	0.0940509	0.72	0.299	0.041	0.041
Q13557	Calcium/calmodulin-dependent protein kinase type II subunit delta	CAMK2D	Q9NYJ8-S527	Q9NYJ8	TAB2	527	S	TRKLSMGSDDAAYTQ	FALSE	FALSE	0.5834849317037375	FALSE	S/T	S/T	0.0907365	0.72	0.299	0.041	0.041
Q13557	Calcium/calmodulin-dependent protein kinase type II subunit delta	CAMK2D	Q9NYJ8-S582	Q9NYJ8	TAB2	582	S	RRLKRSNSISQIPSL	FALSE	FALSE	0.6100953964987795	FALSE	S/T	S/T	0.101718	0.72	0.299	0.041	0.041
Q13557	Calcium/calmodulin-dependent protein kinase type II subunit delta	CAMK2D	Q9NYK1-S359	Q9NYK1	TLR7	359	S	ELQVYRASMNLSQAF	FALSE	FALSE	0.5300923881856721	FALSE	S/T	S/T	0.0368515	0.656	0.301	0.041	0.041
Q13557	Calcium/calmodulin-dependent protein kinase type II subunit delta	CAMK2D	Q9NYL2-S7	Q9NYL2	M3K20	7	S	_MSSLGASFVQIKFD	FALSE	FALSE	0.5497930619628388	TRUE	S/T	S/T	0.125615	0.667	0.332	0.045	0.082
Q13557	Calcium/calmodulin-dependent protein kinase type II subunit delta	CAMK2D	Q9NYL2-S275	Q9NYL2	M3K20	275	S	SLPDKCNSFLHNKAE	FALSE	FALSE	0.5134649027497094	TRUE	S/T	S/T	0.0481108	0.667	0.332	0.045	0.082
Q13557	Calcium/calmodulin-dependent protein kinase type II subunit delta	CAMK2D	Q9NYL2-2-S339	Q9NYL2-2	M3K20-2	339	S	LPLAARMSEESYFES	FALSE	FALSE	0.614691439956763	FALSE	S/T	S/T	0.0433815	0.667	0.332	0.041	0.041
Q13557	Calcium/calmodulin-dependent protein kinase type II subunit delta	CAMK2D	Q9NYL9-S25	Q9NYL9	TMOD3	25	S	DELLGNLSETELKQL	FALSE	FALSE	0.6198121973885357	FALSE	S/T	S/T	0.325814	0.332	0.186	0.048	0.1505
Q13557	Calcium/calmodulin-dependent protein kinase type II subunit delta	CAMK2D	Q9NYL9-S57	Q9NYL9	TMOD3	57	S	FRQKNQTSKSTTGPF	FALSE	FALSE	0.5576168848789363	FALSE	S/T	S/T	0.115992	0.332	0.186	0.048	0.1505
Q13557	Calcium/calmodulin-dependent protein kinase type II subunit delta	CAMK2D	Q9NYL9-S59	Q9NYL9	TMOD3	59	S	QKNQTSKSTTGPFDR	FALSE	FALSE	0.5603891071011586	FALSE	S/T	S/T	0.11902	0.332	0.186	0.048	0.1505
Q13557	Calcium/calmodulin-dependent protein kinase type II subunit delta	CAMK2D	Q9NYL9-S71	Q9NYL9	TMOD3	71	S	FDREHLLSYLEKEAL	FALSE	FALSE	0.5019216330817982	FALSE	S/T	S/T	0.0687232	0.332	0.186	0.048	0.1505
Q13557	Calcium/calmodulin-dependent protein kinase type II subunit delta	CAMK2D	Q9NYL9-S127	Q9NYL9	TMOD3	127	S	EEALTSASDTELCDL	FALSE	FALSE	0.5434189120845535	FALSE	S/T	S/T	0.0895192	0.332	0.186	0.048	0.1505
Q13557	Calcium/calmodulin-dependent protein kinase type II subunit delta	CAMK2D	Q9NYL9-S156	Q9NYL9	TMOD3	156	S	FCNIMGSSNGVDQEH	FALSE	FALSE	0.6188321918929222	FALSE	S/T	S/T	0.23476	0.332	0.186	0.048	0.1505
Q13557	Calcium/calmodulin-dependent protein kinase type II subunit delta	CAMK2D	Q9NYL9-T124	Q9NYL9	TMOD3	124	T	PELEEALTSASDTEL	FALSE	FALSE	0.5091979123580773	FALSE	S/T	S/T	0.0739406	0.332	0.186	0.048	0.1505
Q13557	Calcium/calmodulin-dependent protein kinase type II subunit delta	CAMK2D	Q9NYR9-S188	Q9NYR9	KBRS2	188	S	RKNKGSGSLDG____	FALSE	FALSE	0.5001853748996943	FALSE	S/T	S/T	0.056845	0.521	0.409	0.041	0.041
Q13557	Calcium/calmodulin-dependent protein kinase type II subunit delta	CAMK2D	Q9NZ08-S179	Q9NZ08	ERAP1	179	S	GELRILASTQFEPTA	FALSE	FALSE	0.553092527793646	FALSE	S/T	S/T	0.0208302	0.705	0.314	0.041	0.041
Q13557	Calcium/calmodulin-dependent protein kinase type II subunit delta	CAMK2D	Q9NZ08-S268	Q9NZ08	ERAP1	268	S	TKSGVKVSVYAVPDK	FALSE	FALSE	0.5116500574030565	FALSE	S/T	S/T	0.0126728	0.705	0.314	0.041	0.041
Q13557	Calcium/calmodulin-dependent protein kinase type II subunit delta	CAMK2D	Q9NZ08-S903	Q9NZ08	ERAP1	903	S	SSLKENGSQLRCVQQ	FALSE	FALSE	0.5223758270737919	FALSE	S/T	S/T	0.0240144	0.705	0.314	0.041	0.041
Q13557	Calcium/calmodulin-dependent protein kinase type II subunit delta	CAMK2D	Q9NZ63-S15	Q9NZ63	TLS1	15	S	FRRRRGDSESEEDEQ	FALSE	FALSE	0.7201423853899653	FALSE	S/T	S/T	0.148926	0.618	0.44	0.041	0.041
Q13557	Calcium/calmodulin-dependent protein kinase type II subunit delta	CAMK2D	Q9NZ63-S17	Q9NZ63	TLS1	17	S	RRRGDSESEEDEQDS	FALSE	FALSE	0.6118087932907649	FALSE	S/T	S/T	0.0293086	0.618	0.44	0.041	0.041
Q13557	Calcium/calmodulin-dependent protein kinase type II subunit delta	CAMK2D	Q9NZ63-S24	Q9NZ63	TLS1	24	S	SEEDEQDSEEVRLKL	FALSE	FALSE	0.593170085478645	FALSE	S/T	S/T	0.0178291	0.618	0.44	0.041	0.041
Q13557	Calcium/calmodulin-dependent protein kinase type II subunit delta	CAMK2D	Q9NZ63-S48	Q9NZ63	TLS1	48	S	RKRPNGVSAVALLVG	FALSE	FALSE	0.5679946358964564	FALSE	S/T	S/T	0.0116209	0.618	0.44	0.041	0.041
Q13557	Calcium/calmodulin-dependent protein kinase type II subunit delta	CAMK2D	Q9NZ63-S101	Q9NZ63	TLS1	101	S	EDLHLGTSFSAETNR	FALSE	FALSE	0.6298255660055451	FALSE	S/T	S/T	0.0387093	0.618	0.44	0.041	0.041
Q13557	Calcium/calmodulin-dependent protein kinase type II subunit delta	CAMK2D	Q9NZ63-S103	Q9NZ63	TLS1	103	S	LHLGTSFSAETNRRD	FALSE	FALSE	0.5852071557754308	FALSE	S/T	S/T	0.0216561	0.618	0.44	0.041	0.041
Q13557	Calcium/calmodulin-dependent protein kinase type II subunit delta	CAMK2D	Q9NZ94-S269	Q9NZ94	NLGN3	269	S	IQALRWVSENIAFFG	FALSE	FALSE	0.6484568233661491	FALSE	S/T	S/T	0.0289029	0.472	0.246	0.048	0.041
Q13557	Calcium/calmodulin-dependent protein kinase type II subunit delta	CAMK2D	Q9NZB2-S124	Q9NZB2	F120A	124	S	QTAQQIVSHVQNKGT	FALSE	FALSE	0.5321995945817644	FALSE	S/T	S/T	0.00374697	0.746	0.448	0.041	0.041
Q13557	Calcium/calmodulin-dependent protein kinase type II subunit delta	CAMK2D	Q9NZB2-S417	Q9NZB2	F120A	417	S	KNLTEQNSYSNIPHE	FALSE	FALSE	0.5216547135870407	FALSE	S/T	S/T	0.04944	0.746	0.282	0.041	0.041
Q13557	Calcium/calmodulin-dependent protein kinase type II subunit delta	CAMK2D	Q9NZB2-S461	Q9NZB2	F120A	461	S	PGSSTSSSSDNDEGS	FALSE	FALSE	0.5045685541973922	FALSE	S/T	S/T	0.0100057	0.746	0.355	0.041	0.041
Q13557	Calcium/calmodulin-dependent protein kinase type II subunit delta	CAMK2D	Q9NZB2-S462	Q9NZB2	F120A	462	S	GSSTSSSSDNDEGSG	FALSE	FALSE	0.516000533959675	FALSE	S/T	S/T	0.00536049	0.746	0.329	0.041	0.041
Q13557	Calcium/calmodulin-dependent protein kinase type II subunit delta	CAMK2D	Q9NZB2-S487	Q9NZB2	F120A	487	S	IGWEKTGSHSEPQAR	FALSE	FALSE	0.5612578314313628	FALSE	S/T	S/T	0.0179865	0.746	0.386	0.041	0.041
Q13557	Calcium/calmodulin-dependent protein kinase type II subunit delta	CAMK2D	Q9NZB2-S507	Q9NZB2	F120A	507	S	QTKAEGSSTASSGSQ	FALSE	FALSE	0.6152906709850241	FALSE	S/T	S/T	0.0374852	0.746	0.359	0.041	0.041
Q13557	Calcium/calmodulin-dependent protein kinase type II subunit delta	CAMK2D	Q9NZB2-S513	Q9NZB2	F120A	513	S	SSTASSGSQLAEGKG	FALSE	FALSE	0.52316004640067	FALSE	S/T	S/T	0.00324621	0.746	0.349	0.041	0.041
Q13557	Calcium/calmodulin-dependent protein kinase type II subunit delta	CAMK2D	Q9NZB2-S534	Q9NZB2	F120A	534	S	QPIPCLLSMPTRNHM	FALSE	FALSE	0.6465022541953023	FALSE	S/T	S/T	0.0553882	0.746	0.376	0.041	0.041
Q13557	Calcium/calmodulin-dependent protein kinase type II subunit delta	CAMK2D	Q9NZB2-S847	Q9NZB2	F120A	847	S	QSVLEGLSFSRQSHT	FALSE	FALSE	0.7306457583135421	FALSE	S/T	S/T	0.083976	0.746	0.407	0.041	0.041
Q13557	Calcium/calmodulin-dependent protein kinase type II subunit delta	CAMK2D	Q9NZB2-S852	Q9NZB2	F120A	852	S	GLSFSRQSHTLPFPP	FALSE	FALSE	0.5240736274435888	FALSE	S/T	S/T	0.00377799	0.746	0.338	0.041	0.041
Q13557	Calcium/calmodulin-dependent protein kinase type II subunit delta	CAMK2D	Q9NZB2-S923	Q9NZB2	F120A	923	S	SGHCGAFSGSDSSRT	FALSE	FALSE	0.5241525750257456	FALSE	S/T	S/T	0.00459024	0.746	0.338	0.041	0.041
Q13557	Calcium/calmodulin-dependent protein kinase type II subunit delta	CAMK2D	Q9NZB2-S1067	Q9NZB2	F120A	1067	S	PAPQMNGSTGDARAP	FALSE	FALSE	0.5405373445396227	FALSE	S/T	S/T	0.0128136	0.746	0.335	0.041	0.041
Q13557	Calcium/calmodulin-dependent protein kinase type II subunit delta	CAMK2D	Q9NZB2-S1075	Q9NZB2	F120A	1075	S	TGDARAPSHSESALN	FALSE	FALSE	0.6553232328382895	FALSE	S/T	S/T	0.0502545	0.746	0.378	0.041	0.041
Q13557	Calcium/calmodulin-dependent protein kinase type II subunit delta	CAMK2D	Q9NZB2-6-S504	Q9NZB2-6	F120A-6	504	S	ILRHGHISGNKIGWE	FALSE	FALSE	0.5210903354258385	FALSE	S/T	S/T	0.00342003	0.746	0.342	0.041	0.041
Q13557	Calcium/calmodulin-dependent protein kinase type II subunit delta	CAMK2D	Q9NZC7-S14	Q9NZC7	WWOX	14	S	AGLDDTDSEDELPPG	FALSE	FALSE	0.511949741315152	FALSE	S/T	S/T	0.366877	0.766	0.252	0.041	0.041
Q13557	Calcium/calmodulin-dependent protein kinase type II subunit delta	CAMK2D	Q9NZC7-S162	Q9NZC7	WWOX	162	S	CRNMARASEAVSRIL	FALSE	FALSE	0.5241490989623536	FALSE	S/T	S/T	0.282157	0.766	0.252	0.041	0.041
Q13557	Calcium/calmodulin-dependent protein kinase type II subunit delta	CAMK2D	Q9NZD8-S304	Q9NZD8	SPG21	304	S	QKGSLGISQEEQ___	FALSE	FALSE	0.5616201107192182	FALSE	S/T	S/T	0.0385306	0.613	0.333	0.041	0.041
Q13557	Calcium/calmodulin-dependent protein kinase type II subunit delta	CAMK2D	Q9NZJ0-S186	Q9NZJ0	DTL	186	S	YRQVNQISGAHNTSD	FALSE	FALSE	0.6132637815893914	FALSE	S/T	S/T	0.0883439	0.614	0.327	0.041	0.041
Q13557	Calcium/calmodulin-dependent protein kinase type II subunit delta	CAMK2D	Q9NZJ0-S192	Q9NZJ0	DTL	192	S	ISGAHNTSDKQTPSK	FALSE	FALSE	0.503933433159186	FALSE	S/T	S/T	0.0206305	0.614	0.327	0.041	0.041
Q13557	Calcium/calmodulin-dependent protein kinase type II subunit delta	CAMK2D	Q9NZJ0-S425	Q9NZJ0	DTL	425	S	PGLVTVTSSQSTPAK	FALSE	FALSE	0.5959128996918005	FALSE	S/T	S/T	0.0478571	0.614	0.327	0.041	0.041
Q13557	Calcium/calmodulin-dependent protein kinase type II subunit delta	CAMK2D	Q9NZJ0-S426	Q9NZJ0	DTL	426	S	GLVTVTSSQSTPAKA	FALSE	FALSE	0.5010290403943282	FALSE	S/T	S/T	0.0200617	0.614	0.327	0.041	0.041
Q13557	Calcium/calmodulin-dependent protein kinase type II subunit delta	CAMK2D	Q9NZJ0-S441	Q9NZJ0	DTL	441	S	PRAKCNPSNSSPSSA	FALSE	FALSE	0.5966879243953104	FALSE	S/T	S/T	0.0808919	0.614	0.327	0.041	0.041
Q13557	Calcium/calmodulin-dependent protein kinase type II subunit delta	CAMK2D	Q9NZJ0-S453	Q9NZJ0	DTL	453	S	SSAACAPSCAGDLPL	FALSE	FALSE	0.6159087714041985	FALSE	S/T	S/T	0.0886863	0.614	0.327	0.041	0.041
Q13557	Calcium/calmodulin-dependent protein kinase type II subunit delta	CAMK2D	Q9NZJ0-S462	Q9NZJ0	DTL	462	S	AGDLPLPSNTPTFSI	FALSE	FALSE	0.6051058982918109	FALSE	S/T	S/T	0.065949	0.614	0.327	0.041	0.041
Q13557	Calcium/calmodulin-dependent protein kinase type II subunit delta	CAMK2D	Q9NZJ0-S485	Q9NZJ0	DTL	485	S	SPINRRGSVSSVSPK	FALSE	FALSE	0.7616578748008708	FALSE	S/T	S/T	0.487687	0.614	0.327	0.041	0.041
Q13557	Calcium/calmodulin-dependent protein kinase type II subunit delta	CAMK2D	Q9NZJ0-S487	Q9NZJ0	DTL	487	S	INRRGSVSSVSPKPP	FALSE	FALSE	0.5640533026655545	FALSE	S/T	S/T	0.0371525	0.614	0.327	0.041	0.041
Q13557	Calcium/calmodulin-dependent protein kinase type II subunit delta	CAMK2D	Q9NZJ0-S488	Q9NZJ0	DTL	488	S	NRRGSVSSVSPKPPS	FALSE	FALSE	0.6539059073538298	FALSE	S/T	S/T	0.217415	0.614	0.327	0.041	0.041
Q13557	Calcium/calmodulin-dependent protein kinase type II subunit delta	CAMK2D	Q9NZJ0-S496	Q9NZJ0	DTL	496	S	VSPKPPSSFKMSIRN	FALSE	FALSE	0.5360556444717336	FALSE	S/T	S/T	0.0273074	0.614	0.327	0.041	0.041
Q13557	Calcium/calmodulin-dependent protein kinase type II subunit delta	CAMK2D	Q9NZJ0-S520	Q9NZJ0	DTL	520	S	PPITPPASETKIMSP	FALSE	FALSE	0.5062520795560913	FALSE	S/T	S/T	0.0207452	0.614	0.327	0.041	0.041
Q13557	Calcium/calmodulin-dependent protein kinase type II subunit delta	CAMK2D	Q9NZJ0-S539	Q9NZJ0	DTL	539	S	IPVSQKSSQAEACSE	FALSE	FALSE	0.6080575745510085	FALSE	S/T	S/T	0.0631329	0.614	0.327	0.041	0.041
Q13557	Calcium/calmodulin-dependent protein kinase type II subunit delta	CAMK2D	Q9NZJ0-S557	Q9NZJ0	DTL	557	S	RVKRRLDSSCLESVK	FALSE	FALSE	0.657109834035879	FALSE	S/T	S/T	0.180132	0.614	0.327	0.041	0.041
Q13557	Calcium/calmodulin-dependent protein kinase type II subunit delta	CAMK2D	Q9NZJ0-S558	Q9NZJ0	DTL	558	S	VKRRLDSSCLESVKQ	FALSE	FALSE	0.5678472729759769	FALSE	S/T	S/T	0.0355894	0.614	0.327	0.041	0.041
Q13557	Calcium/calmodulin-dependent protein kinase type II subunit delta	CAMK2D	Q9NZJ0-S562	Q9NZJ0	DTL	562	S	LDSSCLESVKQKCVK	FALSE	FALSE	0.6051058982918109	FALSE	S/T	S/T	0.0643829	0.614	0.327	0.041	0.041
Q13557	Calcium/calmodulin-dependent protein kinase type II subunit delta	CAMK2D	Q9NZJ0-S617	Q9NZJ0	DTL	617	S	KIEGAGTSISEPPSP	FALSE	FALSE	0.6033568719008273	FALSE	S/T	S/T	0.0846698	0.614	0.327	0.041	0.041
Q13557	Calcium/calmodulin-dependent protein kinase type II subunit delta	CAMK2D	Q9NZJ0-S619	Q9NZJ0	DTL	619	S	EGAGTSISEPPSPIS	FALSE	FALSE	0.5623263797743092	FALSE	S/T	S/T	0.0405671	0.614	0.327	0.041	0.041
Q13557	Calcium/calmodulin-dependent protein kinase type II subunit delta	CAMK2D	Q9NZJ0-S681	Q9NZJ0	DTL	681	S	NPSPRSPSSQTPNSR	FALSE	FALSE	0.573138580952475	FALSE	S/T	S/T	0.0299343	0.614	0.327	0.041	0.041
Q13557	Calcium/calmodulin-dependent protein kinase type II subunit delta	CAMK2D	Q9NZJ0-S682	Q9NZJ0	DTL	682	S	PSPRSPSSQTPNSRR	FALSE	FALSE	0.5608558009313214	FALSE	S/T	S/T	0.038704	0.614	0.327	0.041	0.041
Q13557	Calcium/calmodulin-dependent protein kinase type II subunit delta	CAMK2D	Q9NZJ0-S717	Q9NZJ0	DTL	717	S	CTYFHRKSQEDFCGP	FALSE	FALSE	0.5560026832214341	FALSE	S/T	S/T	0.0284322	0.614	0.327	0.041	0.041
Q13557	Calcium/calmodulin-dependent protein kinase type II subunit delta	CAMK2D	Q9NZJ0-T422	Q9NZJ0	DTL	422	T	ESRPGLVTVTSSQST	FALSE	FALSE	0.6556538279142698	FALSE	S/T	S/T	0.155263	0.614	0.327	0.041	0.041
Q13557	Calcium/calmodulin-dependent protein kinase type II subunit delta	CAMK2D	Q9NZJ0-T700	Q9NZJ0	DTL	700	T	KKLPSPVTITPSSMR	FALSE	FALSE	0.5664094511838688	FALSE	S/T	S/T	0.0374385	0.614	0.327	0.041	0.041
Q13557	Calcium/calmodulin-dependent protein kinase type II subunit delta	CAMK2D	Q9NZJ5-S447	Q9NZJ5	E2AK3	447	S	RTPVLVGSDEFDKCL	FALSE	FALSE	0.5640394695017542	TRUE	S/T	S/T	0.136761	0.729	0.394	0.041	0.041
Q13557	Calcium/calmodulin-dependent protein kinase type II subunit delta	CAMK2D	Q9NZJ5-S455	Q9NZJ5	E2AK3	455	S	DEFDKCLSNDKFSHE	FALSE	FALSE	0.5947530197591222	TRUE	S/T	S/T	0.293454	0.729	0.394	0.041	0.041
Q13557	Calcium/calmodulin-dependent protein kinase type II subunit delta	CAMK2D	Q9NZJ5-S555	Q9NZJ5	E2AK3	555	S	PHRQRKESETQCQTE	FALSE	FALSE	0.5600071638685873	TRUE	S/T	S/T	0.168	0.729	0.394	0.041	0.041
Q13557	Calcium/calmodulin-dependent protein kinase type II subunit delta	CAMK2D	Q9NZJ5-S567	Q9NZJ5	E2AK3	567	S	QTENKYDSVSGEAND	FALSE	FALSE	0.5793143909311219	TRUE	S/T	S/T	0.241058	0.729	0.394	0.041	0.041
Q13557	Calcium/calmodulin-dependent protein kinase type II subunit delta	CAMK2D	Q9NZJ5-S1094	Q9NZJ5	E2AK3	1094	S	VLRQRSRSLSSSGTK	FALSE	FALSE	0.5971006388067411	TRUE	S/T	S/T	0.286546	0.729	0.394	0.041	0.041
Q13557	Calcium/calmodulin-dependent protein kinase type II subunit delta	CAMK2D	Q9NZJ5-S1109	Q9NZJ5	E2AK3	1109	S	HSRQSNNSHSPLPSN	FALSE	FALSE	0.5800836217003527	TRUE	S/T	S/T	0.240364	0.729	0.394	0.041	0.041
Q13557	Calcium/calmodulin-dependent protein kinase type II subunit delta	CAMK2D	Q9NZM5-S29	Q9NZM5	NOP53	29	S	FLGLRPTSVDPALRR	FALSE	FALSE	0.6980987277958044	FALSE	S/T	S/T	0.171465	0.647	0.341	0.041	0.041
Q13557	Calcium/calmodulin-dependent protein kinase type II subunit delta	CAMK2D	Q9NZM5-S233	Q9NZM5	NOP53	233	S	ARLHTKPSQAPAVEV	FALSE	FALSE	0.5682821889736251	FALSE	S/T	S/T	0.0351045	0.647	0.341	0.041	0.041
Q13557	Calcium/calmodulin-dependent protein kinase type II subunit delta	CAMK2D	Q9NZM5-S444	Q9NZM5	NOP53	444	S	ILRDRFKSFQRRNMI	FALSE	FALSE	0.5990590947368774	FALSE	S/T	S/T	0.056099	0.647	0.341	0.041	0.041
Q13557	Calcium/calmodulin-dependent protein kinase type II subunit delta	CAMK2D	Q9NZN3-S479	Q9NZN3	EHD3	479	S	VRSKLPNSVLGKIWK	FALSE	FALSE	0.5257953091536037	FALSE	S/T	S/T	0.021107	0.703	0.368	0.041	0.041
Q13557	Calcium/calmodulin-dependent protein kinase type II subunit delta	CAMK2D	Q9NZT1-S18	Q9NZT1	CALL5	18	S	AQYKKAFSAVDTDGN	FALSE	FALSE	0.5805589416705405	FALSE	S/T	S/T	0.0243872	0.384	0.241	0.041	0.1745
Q13557	Calcium/calmodulin-dependent protein kinase type II subunit delta	CAMK2D	Q9NZT1-S45	Q9NZT1	CALL5	45	S	KATGKNLSEAQLRKL	FALSE	FALSE	0.6476962964683921	FALSE	S/T	S/T	0.0560103	0.384	0.241	0.041	0.1745
Q13557	Calcium/calmodulin-dependent protein kinase type II subunit delta	CAMK2D	Q9NZT1-S58	Q9NZT1	CALL5	58	S	KLISEVDSDGDGEIS	FALSE	FALSE	0.5674786129468546	FALSE	S/T	S/T	0.0133699	0.384	0.241	0.041	0.1745
Q13557	Calcium/calmodulin-dependent protein kinase type II subunit delta	CAMK2D	Q9NZU5-S231	Q9NZU5	LMCD1	231	S	TAATTNGSLSDPSKE	FALSE	FALSE	0.5414208403590648	FALSE	S/T	S/T	0.0286359	0.678	0.319	0.041	0.041
Q13557	Calcium/calmodulin-dependent protein kinase type II subunit delta	CAMK2D	Q9NZU7-S98	Q9NZU7	CABP1	98	S	ARDPGLPSRRLPGSC	FALSE	FALSE	0.6754348203485818	FALSE	S/T	S/T	0.001842	0.564	0.159	0.051	0.1745
Q13557	Calcium/calmodulin-dependent protein kinase type II subunit delta	CAMK2D	Q9NZU7-S176	Q9NZU7	CABP1	176	S	DGEERGLSPALGLRG	FALSE	FALSE	0.5999379440680329	FALSE	S/T	S/T	5.46804e-5	0.564	0.159	0.051	0.1745
Q13557	Calcium/calmodulin-dependent protein kinase type II subunit delta	CAMK2D	Q9NZU7-S323	Q9NZU7	CABP1	323	S	TNGDGEISTSELREA	FALSE	FALSE	0.695520004552071	FALSE	S/T	S/T	0.00414818	0.564	0.159	0.051	0.1745
Q13557	Calcium/calmodulin-dependent protein kinase type II subunit delta	CAMK2D	Q9NZW5-S198	Q9NZW5	MPP6	198	S	QELLKNISGSVTLKI	FALSE	FALSE	0.5672374297010437	FALSE	S/T	S/T	0.0237632	0.507	0.271	0.051	0.11
Q13557	Calcium/calmodulin-dependent protein kinase type II subunit delta	CAMK2D	Q9NZW5-S393	Q9NZW5	MPP6	393	S	AYKFVSRSEMEADIK	FALSE	FALSE	0.5075339991362353	FALSE	S/T	S/T	0.0115306	0.507	0.271	0.051	0.11
Q13557	Calcium/calmodulin-dependent protein kinase type II subunit delta	CAMK2D	Q9NZW5-T446	Q9NZW5	MPP6	446	T	QALKVLRTSEFMPYV	FALSE	FALSE	0.5071022741659585	FALSE	S/T	S/T	0.0104274	0.507	0.271	0.051	0.11
Q13557	Calcium/calmodulin-dependent protein kinase type II subunit delta	CAMK2D	Q9P0B6-S81	Q9P0B6	CC167	81	S	NRKNMLLSVAIFILL	FALSE	FALSE	0.7419425024133962	FALSE	S/T	S/T	0.153047	0.674	0.409	0.041	0.041
Q13557	Calcium/calmodulin-dependent protein kinase type II subunit delta	CAMK2D	Q9P0L2-S444	Q9P0L2	MARK1	444	S	TKRPQANSVESEQKE	FALSE	FALSE	0.5555293124789736	TRUE	S/T	S/T	0.714284	0.609	0.355	0.041	0.041
Q13557	Calcium/calmodulin-dependent protein kinase type II subunit delta	CAMK2D	Q9P0L2-S498	Q9P0L2	MARK1	498	S	NNVYSGGSMARRNTY	FALSE	FALSE	0.5688844283561705	TRUE	S/T	S/T	0.642794	0.609	0.355	0.041	0.041
Q13557	Calcium/calmodulin-dependent protein kinase type II subunit delta	CAMK2D	Q9P0L2-S554	Q9P0L2	MARK1	554	S	ARPRHQKSMSTSGHP	FALSE	FALSE	0.5666754642026371	TRUE	S/T	S/T	0.599815	0.609	0.355	0.041	0.041
Q13557	Calcium/calmodulin-dependent protein kinase type II subunit delta	CAMK2D	Q9P0L2-S649	Q9P0L2	MARK1	649	S	AHARRGTSTGIISKI	FALSE	FALSE	0.5416974080625425	TRUE	S/T	S/T	0.418599	0.609	0.355	0.041	0.041
Q13557	Calcium/calmodulin-dependent protein kinase type II subunit delta	CAMK2D	Q9P0L2-S711	Q9P0L2	MARK1	711	S	WSMKTTSSMDPNDMM	FALSE	FALSE	0.5650417967564267	TRUE	S/T	S/T	0.630343	0.609	0.355	0.041	0.041
Q13557	Calcium/calmodulin-dependent protein kinase type II subunit delta	CAMK2D	Q9P0U4-S514	Q9P0U4	CXXC1	514	S	AKYESQTSFGSMYPT	FALSE	FALSE	0.6294473414099794	FALSE	S/T	S/T	0.790493	0.692	0.273	0.041	0.041
Q13557	Calcium/calmodulin-dependent protein kinase type II subunit delta	CAMK2D	Q9P0X4-S789	Q9P0X4	CAC1I	789	S	HIFGCKFSLRTDTGD	FALSE	FALSE	0.6273984811544553	FALSE	S/T	S/T	0.0204669	0.372	0.346	0.048	0.0825
Q13557	Calcium/calmodulin-dependent protein kinase type II subunit delta	CAMK2D	Q9P0X4-S953	Q9P0X4	CAC1I	953	S	ALGSRKSSVMSLGRM	FALSE	FALSE	0.8105791159444897	FALSE	S/T	S/T	0.104335	0.372	0.346	0.048	0.0825
Q13557	Calcium/calmodulin-dependent protein kinase type II subunit delta	CAMK2D	Q9P0X4-S956	Q9P0X4	CAC1I	956	S	SRKSSVMSLGRMSYD	FALSE	FALSE	0.5339627948532587	FALSE	S/T	S/T	0.00952093	0.372	0.346	0.048	0.0825
Q13557	Calcium/calmodulin-dependent protein kinase type II subunit delta	CAMK2D	Q9P0X4-S1873	Q9P0X4	CAC1I	1873	S	ILLGDDLSLEDPTAC	FALSE	FALSE	0.6798750500407462	FALSE	S/T	S/T	0.0425195	0.372	0.346	0.048	0.0825
Q13557	Calcium/calmodulin-dependent protein kinase type II subunit delta	CAMK2D	Q9P0X4-T2031	Q9P0X4	CAC1I	2031	T	SAGSLQTTLEDSLTL	FALSE	FALSE	0.5439609430014067	FALSE	S/T	S/T	0.00977887	0.372	0.346	0.048	0.0825
Q13557	Calcium/calmodulin-dependent protein kinase type II subunit delta	CAMK2D	Q9P1A6-S86	Q9P1A6	DLGP2	86	S	SMKGLSGSRTQPPLC	FALSE	FALSE	0.5405965115901762	FALSE	S/T	S/T	0.00106903	0.609	0.404	0.0515	0.0735
Q13557	Calcium/calmodulin-dependent protein kinase type II subunit delta	CAMK2D	Q9P1A6-S157	Q9P1A6	DLGP2	157	S	VLGDHVSSSTFPRMH	FALSE	FALSE	0.6483667061486196	FALSE	S/T	S/T	3.9504e-4	0.626	0.282	0.0515	0.0735
Q13557	Calcium/calmodulin-dependent protein kinase type II subunit delta	CAMK2D	Q9P1A6-S732	Q9P1A6	DLGP2	732	S	EHQPYPRSDVETATD	FALSE	FALSE	0.672088737259731	FALSE	S/T	S/T	0.00407743	0.669	0.29	0.0515	0.0735
Q13557	Calcium/calmodulin-dependent protein kinase type II subunit delta	CAMK2D	Q9P1A6-S752	Q9P1A6	DLGP2	752	S	RGLREYHSVGVQVED	FALSE	FALSE	0.5051157166978122	FALSE	S/T	S/T	0.134465	0.506	0.188	0.0515	0.0735
Q13557	Calcium/calmodulin-dependent protein kinase type II subunit delta	CAMK2D	Q9P1A6-T736	Q9P1A6	DLGP2	736	T	YPRSDVETATDSDTE	FALSE	FALSE	0.6802865235732378	FALSE	S/T	S/T	1.72662e-4	0.703	0.33	0.0515	0.0735
Q13557	Calcium/calmodulin-dependent protein kinase type II subunit delta	CAMK2D	Q9P1A6-Y750	Q9P1A6	DLGP2	750	Y	ESRGLREYHSVGVQV	FALSE	FALSE	0.5457616599546892	FALSE	S/T	Y	1.13572e-7	0.697	0.306	0.0515	0.0735
Q13557	Calcium/calmodulin-dependent protein kinase type II subunit delta	CAMK2D	Q9P1U1-S133	Q9P1U1	ARP3B	133	S	LAEIMFESFNVPGLY	FALSE	FALSE	0.6663568759629547	FALSE	S/T	S/T	0.499251	0.536	0.296	0.041	0.041
Q13557	Calcium/calmodulin-dependent protein kinase type II subunit delta	CAMK2D	Q9P1U1-S152	Q9P1U1	ARP3B	152	S	AVLALAASWTSRQVG	FALSE	FALSE	0.6086362889914836	FALSE	S/T	S/T	0.299212	0.536	0.296	0.041	0.041
Q13557	Calcium/calmodulin-dependent protein kinase type II subunit delta	CAMK2D	Q9P1U1-S354	Q9P1U1	ARP3B	354	S	LRLSEELSGGRIKPK	FALSE	FALSE	0.5525789580181694	FALSE	S/T	S/T	0.11521	0.536	0.296	0.041	0.041
Q13557	Calcium/calmodulin-dependent protein kinase type II subunit delta	CAMK2D	Q9P1Z2-S418	Q9P1Z2	CACO1	418	S	ERAGLLQSVEAEKDK	FALSE	FALSE	0.6381906596235484	FALSE	S/T	S/T	0.160515	0.639	0.307	0.041	0.041
Q13557	Calcium/calmodulin-dependent protein kinase type II subunit delta	CAMK2D	Q9P1Z9-S217	Q9P1Z9	CC180	217	S	FLKKLTESDEEMNRL	FALSE	FALSE	0.5867029920143632	FALSE	S/T	S/T	0.0340854	0.761	0.326	0.041	0.041
Q13557	Calcium/calmodulin-dependent protein kinase type II subunit delta	CAMK2D	Q9P212-S74	Q9P212	PLCE1	74	S	SNLPKILSIAREKIV	FALSE	FALSE	0.5409610065161077	FALSE	S/T	S/T	0.0214547	0.64	0.371	0.041	0.041
Q13557	Calcium/calmodulin-dependent protein kinase type II subunit delta	CAMK2D	Q9P212-S490	Q9P212	PLCE1	490	S	LLSTFGGSTGRMMLK	FALSE	FALSE	0.58702432162148	FALSE	S/T	S/T	0.0346387	0.64	0.371	0.041	0.041
Q13557	Calcium/calmodulin-dependent protein kinase type II subunit delta	CAMK2D	Q9P212-S1096	Q9P212	PLCE1	1096	S	KILMRGESGEVTDDE	FALSE	FALSE	0.6821043631447262	FALSE	S/T	S/T	0.143725	0.64	0.371	0.041	0.041
Q13557	Calcium/calmodulin-dependent protein kinase type II subunit delta	CAMK2D	Q9P212-S1151	Q9P212	PLCE1	1151	S	LPSRRAHSLTTAGSP	FALSE	FALSE	0.5134395488025294	FALSE	S/T	S/T	0.0127924	0.64	0.371	0.041	0.041
Q13557	Calcium/calmodulin-dependent protein kinase type II subunit delta	CAMK2D	Q9P212-S1715	Q9P212	PLCE1	1715	S	MSPGETASFNKTSGK	FALSE	FALSE	0.5414109699787235	FALSE	S/T	S/T	0.0204051	0.64	0.371	0.041	0.041
Q13557	Calcium/calmodulin-dependent protein kinase type II subunit delta	CAMK2D	Q9P212-T486	Q9P212	PLCE1	486	T	ARSGLLSTFGGSTGR	FALSE	FALSE	0.5042481372174078	FALSE	S/T	S/T	0.00745188	0.64	0.371	0.041	0.041
Q13557	Calcium/calmodulin-dependent protein kinase type II subunit delta	CAMK2D	Q9P212-T1259	Q9P212	PLCE1	1259	T	APLYTNLTIDENTSD	FALSE	FALSE	0.5143136601685294	FALSE	S/T	S/T	0.0117805	0.64	0.371	0.041	0.041
Q13557	Calcium/calmodulin-dependent protein kinase type II subunit delta	CAMK2D	Q9P219-S1806	Q9P219	DAPLE	1806	S	ASLSRAFSLASADLL	FALSE	FALSE	0.5134919393807584	FALSE	S/T	S/T	0.145216	0.513	0.308	0.041	0.041
Q13557	Calcium/calmodulin-dependent protein kinase type II subunit delta	CAMK2D	Q9P258-S200	Q9P258	RCC2	200	S	PRLIEGLSHEVIVSA	FALSE	FALSE	0.542532122221646	FALSE	S/T	S/T	0.294439	0.645	0.235	0.041	0.041
Q13557	Calcium/calmodulin-dependent protein kinase type II subunit delta	CAMK2D	Q9P275-S18	Q9P275	UBP36	18	S	LKPGRKDSADDGELG	FALSE	FALSE	0.5981276676639994	FALSE	S/T	S/T	0.0455447	0.724	0.317	0.041	0.041
Q13557	Calcium/calmodulin-dependent protein kinase type II subunit delta	CAMK2D	Q9P275-S447	Q9P275	UBP36	447	S	SSLPGRPSVIPDHSK	FALSE	FALSE	0.5907725454470946	FALSE	S/T	S/T	0.0431971	0.724	0.317	0.041	0.041
Q13557	Calcium/calmodulin-dependent protein kinase type II subunit delta	CAMK2D	Q9P275-S494	Q9P275	UBP36	494	S	VPISRNGSTLGLKSQ	FALSE	FALSE	0.528097295120687	FALSE	S/T	S/T	0.0264254	0.724	0.317	0.041	0.041
Q13557	Calcium/calmodulin-dependent protein kinase type II subunit delta	CAMK2D	Q9P275-S571	Q9P275	UBP36	571	S	SGSQRQGSWDSRDVV	FALSE	FALSE	0.6575240321062671	FALSE	S/T	S/T	0.132641	0.724	0.317	0.041	0.041
Q13557	Calcium/calmodulin-dependent protein kinase type II subunit delta	CAMK2D	Q9P275-S610	Q9P275	UBP36	610	S	AGLDRRGSSSSSPEH	FALSE	FALSE	0.5216288654160568	FALSE	S/T	S/T	0.0151885	0.724	0.317	0.041	0.041
Q13557	Calcium/calmodulin-dependent protein kinase type II subunit delta	CAMK2D	Q9P275-S611	Q9P275	UBP36	611	S	GLDRRGSSSSSPEHS	FALSE	FALSE	0.5171982352960256	FALSE	S/T	S/T	0.014126	0.724	0.317	0.041	0.041
Q13557	Calcium/calmodulin-dependent protein kinase type II subunit delta	CAMK2D	Q9P275-S640	Q9P275	UBP36	640	S	GAAHLCDSQETNCST	FALSE	FALSE	0.5287295031209964	FALSE	S/T	S/T	0.0159872	0.724	0.317	0.041	0.041
Q13557	Calcium/calmodulin-dependent protein kinase type II subunit delta	CAMK2D	Q9P275-S646	Q9P275	UBP36	646	S	DSQETNCSTAGHSKT	FALSE	FALSE	0.5023674044010741	FALSE	S/T	S/T	0.00951021	0.724	0.317	0.041	0.041
Q13557	Calcium/calmodulin-dependent protein kinase type II subunit delta	CAMK2D	Q9P275-S825	Q9P275	UBP36	825	S	GEPQRLGSETRLPQH	FALSE	FALSE	0.521326975942112	FALSE	S/T	S/T	0.0252385	0.724	0.317	0.041	0.041
Q13557	Calcium/calmodulin-dependent protein kinase type II subunit delta	CAMK2D	Q9P278-S244	Q9P278	FNIP2	244	S	SGIARSASLSSLLIT	FALSE	FALSE	0.5639966017484225	FALSE	S/T	S/T	0.0642088	0.544	0.343	0.041	0.041
Q13557	Calcium/calmodulin-dependent protein kinase type II subunit delta	CAMK2D	Q9P278-S814	Q9P278	FNIP2	814	S	ADIAGQLSHAADLGT	FALSE	FALSE	0.558318823730759	FALSE	S/T	S/T	0.0621175	0.544	0.343	0.041	0.041
Q13557	Calcium/calmodulin-dependent protein kinase type II subunit delta	CAMK2D	Q9P289-S34	Q9P289	STK26	34	S	LERIGKGSFGEVFKG	FALSE	FALSE	0.6159513174986774	TRUE	S/T	S/T	0.367199	0.677	0.338	0.048	0.041
Q13557	Calcium/calmodulin-dependent protein kinase type II subunit delta	CAMK2D	Q9P289-S260	Q9P289	STK26	260	S	ACLNKDPSFRPTAKE	FALSE	FALSE	0.643207751398536	TRUE	S/T	S/T	0.445996	0.677	0.338	0.048	0.041
Q13557	Calcium/calmodulin-dependent protein kinase type II subunit delta	CAMK2D	Q9P289-S300	Q9P289	STK26	300	S	RWKAEGHSDDESDSE	FALSE	FALSE	0.6706362384619408	TRUE	S/T	S/T	0.553249	0.677	0.338	0.048	0.041
Q13557	Calcium/calmodulin-dependent protein kinase type II subunit delta	CAMK2D	Q9P289-S306	Q9P289	STK26	306	S	HSDDESDSEGSDSES	FALSE	FALSE	0.5102498540254499	TRUE	S/T	S/T	0.0382188	0.677	0.338	0.048	0.041
Q13557	Calcium/calmodulin-dependent protein kinase type II subunit delta	CAMK2D	Q9P289-S325	Q9P289	STK26	325	S	NNTHPEWSFTTVRKK	FALSE	FALSE	0.5130769720187978	TRUE	S/T	S/T	0.0401901	0.677	0.338	0.048	0.041
Q13557	Calcium/calmodulin-dependent protein kinase type II subunit delta	CAMK2D	Q9P289-T170	Q9P289	STK26	170	T	FGVAGQLTDTQIKRN	FALSE	FALSE	0.5254562648890506	TRUE	S/T	S/T	0.069103	0.677	0.338	0.048	0.041
Q13557	Calcium/calmodulin-dependent protein kinase type II subunit delta	CAMK2D	Q9P2A4-S161	Q9P2A4	ABI3	161	S	KDLSTQLSRTGTLSR	FALSE	FALSE	0.5193227992071312	FALSE	S/T	S/T	0.0120215	0.659	0.457	0.041	0.041
Q13557	Calcium/calmodulin-dependent protein kinase type II subunit delta	CAMK2D	Q9P2A4-S210	Q9P2A4	ABI3	210	S	SAASSAFSLASAGSA	FALSE	FALSE	0.5905841639139746	FALSE	S/T	S/T	0.0299509	0.659	0.457	0.041	0.041
Q13557	Calcium/calmodulin-dependent protein kinase type II subunit delta	CAMK2D	Q9P2A4-S216	Q9P2A4	ABI3	216	S	FSLASAGSAEGVGGA	FALSE	FALSE	0.537054492751321	FALSE	S/T	S/T	0.0174839	0.659	0.457	0.041	0.041
Q13557	Calcium/calmodulin-dependent protein kinase type II subunit delta	CAMK2D	Q9P2A4-S342	Q9P2A4	ABI3	342	S	ICVTRRYSDGWCEGV	FALSE	FALSE	0.5193227992071312	FALSE	S/T	S/T	0.0119759	0.659	0.457	0.041	0.041
Q13557	Calcium/calmodulin-dependent protein kinase type II subunit delta	CAMK2D	Q9P2D0-S990	Q9P2D0	IBTK	990	S	KKKPRKRSDSSGGYN	FALSE	FALSE	0.5285823724258155	FALSE	S/T	S/T	0.0336494	0.722	0.3	0.041	0.041
Q13557	Calcium/calmodulin-dependent protein kinase type II subunit delta	CAMK2D	Q9P2D0-S1018	Q9P2D0	IBTK	1018	S	LKSGKTNSVESLPEL	FALSE	FALSE	0.630061087441503	FALSE	S/T	S/T	0.129634	0.722	0.3	0.041	0.041
Q13557	Calcium/calmodulin-dependent protein kinase type II subunit delta	CAMK2D	Q9P2D0-S1198	Q9P2D0	IBTK	1198	S	AWASSLHSVSSKSFR	FALSE	FALSE	0.5734156899782772	FALSE	S/T	S/T	0.0680722	0.722	0.3	0.041	0.041
Q13557	Calcium/calmodulin-dependent protein kinase type II subunit delta	CAMK2D	Q9P2D0-S1203	Q9P2D0	IBTK	1203	S	LHSVSSKSFRDFLLE	FALSE	FALSE	0.5181879516384603	FALSE	S/T	S/T	0.0302968	0.722	0.3	0.041	0.041
Q13557	Calcium/calmodulin-dependent protein kinase type II subunit delta	CAMK2D	Q9P2D6-S209	Q9P2D6	F135A	209	S	SVIPTLESVVFGINY	FALSE	FALSE	0.7259126474508513	FALSE	S/T	S/T	0.14442	0.725	0.356	0.041	0.041
Q13557	Calcium/calmodulin-dependent protein kinase type II subunit delta	CAMK2D	Q9P2D6-S514	Q9P2D6	F135A	514	S	KKLIKQNSKDSVVLV	FALSE	FALSE	0.7032200755736503	FALSE	S/T	S/T	0.194076	0.703	0.356	0.041	0.041
Q13557	Calcium/calmodulin-dependent protein kinase type II subunit delta	CAMK2D	Q9P2D6-S531	Q9P2D6	F135A	531	S	KCLKSTASNDLIKCF	FALSE	FALSE	0.5972309461316346	FALSE	S/T	S/T	0.044838	0.645	0.356	0.041	0.041
Q13557	Calcium/calmodulin-dependent protein kinase type II subunit delta	CAMK2D	Q9P2D6-S640	Q9P2D6	F135A	640	S	NLASRRSSDDCHDHQ	FALSE	FALSE	0.5819716016661647	FALSE	S/T	S/T	0.0378616	0.647	0.356	0.041	0.041
Q13557	Calcium/calmodulin-dependent protein kinase type II subunit delta	CAMK2D	Q9P2D6-S707	Q9P2D6	F135A	707	S	ESNGKSKSIEITFEK	FALSE	FALSE	0.5751361604744946	FALSE	S/T	S/T	0.0295464	0.679	0.356	0.041	0.041
Q13557	Calcium/calmodulin-dependent protein kinase type II subunit delta	CAMK2D	Q9P2D6-3-S408	Q9P2D6-3	F135A-3	408	S	TEGKLDISQDDSEIT	FALSE	FALSE	0.5848303151078683	FALSE	S/T	S/T	0.042356	0.604	0.356	0.041	0.041
Q13557	Calcium/calmodulin-dependent protein kinase type II subunit delta	CAMK2D	Q9P2D8-S1223	Q9P2D8	UNC79	1223	S	FARNRQKSVRSLRDS	FALSE	FALSE	0.5261099421132458	FALSE	S/T	S/T	0.144005	0.408	0.419	0.041	0.041
Q13557	Calcium/calmodulin-dependent protein kinase type II subunit delta	CAMK2D	Q9P2K9-S1105	Q9P2K9	DISP3	1105	S	NLLPGQLSHGAVGVR	FALSE	FALSE	0.5260498075085887	FALSE	S/T	S/T	0.125647	0.671	0.232	0.041	0.041
Q13557	Calcium/calmodulin-dependent protein kinase type II subunit delta	CAMK2D	Q9P2N2-S69	Q9P2N2	RHG28	69	S	PAFSRSNSEASVDSA	FALSE	FALSE	0.5085883592553697	FALSE	S/T	S/T	0.0286089	0.64	0.315	0.041	0.041
Q13557	Calcium/calmodulin-dependent protein kinase type II subunit delta	CAMK2D	Q9P2N5-S187	Q9P2N5	RBM27	187	S	RSRSRGRSKDRDPNR	FALSE	FALSE	0.5861739632900056	FALSE	S/T	S/T	0.0734419	0.655	0.316	0.041	0.041
Q13557	Calcium/calmodulin-dependent protein kinase type II subunit delta	CAMK2D	Q9P2N5-S472	Q9P2N5	RBM27	472	S	SSIGYHTSVSSPTPL	FALSE	FALSE	0.5418297551584702	FALSE	S/T	S/T	0.0305403	0.655	0.316	0.041	0.041
Q13557	Calcium/calmodulin-dependent protein kinase type II subunit delta	CAMK2D	Q9P2N5-S915	Q9P2N5	RBM27	915	S	DLHKRLSSGEDTTEL	FALSE	FALSE	0.5053693131793692	FALSE	S/T	S/T	0.0282487	0.655	0.316	0.041	0.041
Q13557	Calcium/calmodulin-dependent protein kinase type II subunit delta	CAMK2D	Q9P2N6-S448	Q9P2N6	KANL3	448	S	ISKAKKKSEGLTQSM	FALSE	FALSE	0.5850698768630661	FALSE	S/T	S/T	0.21546	0.545	0.19	0.041	0.103
Q13557	Calcium/calmodulin-dependent protein kinase type II subunit delta	CAMK2D	Q9P2N6-S454	Q9P2N6	KANL3	454	S	KSEGLTQSMVDRCIQ	FALSE	FALSE	0.6042230509032138	FALSE	S/T	S/T	0.344873	0.545	0.19	0.041	0.103
Q13557	Calcium/calmodulin-dependent protein kinase type II subunit delta	CAMK2D	Q9P2N6-S525	Q9P2N6	KANL3	525	S	AKLPASPSGSEDLSS	FALSE	FALSE	0.5260998252792674	FALSE	S/T	S/T	0.119276	0.545	0.19	0.041	0.103
Q13557	Calcium/calmodulin-dependent protein kinase type II subunit delta	CAMK2D	Q9P2N6-S527	Q9P2N6	KANL3	527	S	LPASPSGSEDLSSVS	FALSE	FALSE	0.5850698768630661	FALSE	S/T	S/T	0.214501	0.545	0.19	0.041	0.103
Q13557	Calcium/calmodulin-dependent protein kinase type II subunit delta	CAMK2D	Q9P2N6-S532	Q9P2N6	KANL3	532	S	SGSEDLSSVSSSPTS	FALSE	FALSE	0.611361920507414	FALSE	S/T	S/T	0.372999	0.545	0.19	0.041	0.103
Q13557	Calcium/calmodulin-dependent protein kinase type II subunit delta	CAMK2D	Q9P2N6-S649	Q9P2N6	KANL3	649	S	KRPKIKVSLISQGDT	FALSE	FALSE	0.5554613500615682	FALSE	S/T	S/T	0.179415	0.545	0.19	0.041	0.103
Q13557	Calcium/calmodulin-dependent protein kinase type II subunit delta	CAMK2D	Q9P2N6-S652	Q9P2N6	KANL3	652	S	KIKVSLISQGDTAGG	FALSE	FALSE	0.6163199060649727	FALSE	S/T	S/T	0.414067	0.545	0.19	0.041	0.103
Q13557	Calcium/calmodulin-dependent protein kinase type II subunit delta	CAMK2D	Q9P2P5-S1040	Q9P2P5	HECW2	1040	S	QHLTRQRSHSAGEVG	FALSE	FALSE	0.5389115577225271	FALSE	S/T	S/T	0.204912	0.491	0.291	0.041	0.041
Q13557	Calcium/calmodulin-dependent protein kinase type II subunit delta	CAMK2D	Q9P2S2-S544	Q9P2S2	NRX2A	544	S	RAGGGAGSHSSAQRA	FALSE	FALSE	0.5335420816545844	FALSE	S/T	S/T	0.0413015	0.47	0.235	0.051	0.08650000000000001
Q13557	Calcium/calmodulin-dependent protein kinase type II subunit delta	CAMK2D	Q9P2S6-S114	Q9P2S6	ANKY1	114	S	TQIPSGFSLLRYPEF	FALSE	FALSE	0.631208900638463	FALSE	S/T	S/T	0.0641221	0.693	0.329	0.041	0.041
Q13557	Calcium/calmodulin-dependent protein kinase type II subunit delta	CAMK2D	Q9P2Y4-S139	Q9P2Y4	ZN219	139	S	ARLGRARSSGGMQAT	FALSE	FALSE	0.5435577962966683	FALSE	S/T	S/T	0.0603526	0.574	0.317	0.041	0.041
Q13557	Calcium/calmodulin-dependent protein kinase type II subunit delta	CAMK2D	Q9UBE0-S12	Q9UBE0	SAE1	12	S	EEAGGGISEEEAAQY	FALSE	FALSE	0.6153026308676813	FALSE	S/T	S/T	0.0621433	0.682	0.263	0.041	0.102
Q13557	Calcium/calmodulin-dependent protein kinase type II subunit delta	CAMK2D	Q9UBE0-S86	Q9UBE0	SAE1	86	S	QFLIRTGSVGRNRAE	FALSE	FALSE	0.66482221893444	FALSE	S/T	S/T	0.170934	0.682	0.263	0.041	0.102
Q13557	Calcium/calmodulin-dependent protein kinase type II subunit delta	CAMK2D	Q9UBE0-S201	Q9UBE0	SAE1	201	S	TKRAKLDSSETTMVK	FALSE	FALSE	0.5351116064916631	FALSE	S/T	S/T	0.0311523	0.682	0.263	0.041	0.102
Q13557	Calcium/calmodulin-dependent protein kinase type II subunit delta	CAMK2D	Q9UBE8-S385	Q9UBE8	NLK	385	S	RGPHKQPSLPVLYTL	FALSE	FALSE	0.5366020311695116	TRUE	S/T	S/T	0.189953	0.713	0.422	0.041	0.041
Q13557	Calcium/calmodulin-dependent protein kinase type II subunit delta	CAMK2D	Q9UBK2-S285	Q9UBK2	PRGC1	285	S	KTIERTLSVELSGTA	FALSE	FALSE	0.593147057952208	FALSE	S/T	S/T	0.0804533	0.62	0.325	0.041	0.041
Q13557	Calcium/calmodulin-dependent protein kinase type II subunit delta	CAMK2D	Q9UBK2-S571	Q9UBK2	PRGC1	571	S	RMRSRSRSFSRHRSC	FALSE	FALSE	0.5345193749696804	FALSE	S/T	S/T	0.0293468	0.62	0.325	0.041	0.041
Q13557	Calcium/calmodulin-dependent protein kinase type II subunit delta	CAMK2D	Q9UBK2-S636	Q9UBK2	PRGC1	636	S	SRRPRYDSYEEYQHE	FALSE	FALSE	0.5628674994226259	FALSE	S/T	S/T	0.0350629	0.62	0.325	0.041	0.041
Q13557	Calcium/calmodulin-dependent protein kinase type II subunit delta	CAMK2D	Q9UBK2-S782	Q9UBK2	PRGC1	782	S	STKSKYDSLDFDSLL	FALSE	FALSE	0.592071937377196	FALSE	S/T	S/T	0.0579973	0.62	0.325	0.041	0.041
Q13557	Calcium/calmodulin-dependent protein kinase type II subunit delta	CAMK2D	Q9UBN1-S249	Q9UBN1	CCG4	249	S	RSRSSSRSTEASPSR	FALSE	FALSE	0.5830634406481665	FALSE	S/T	S/T	0.0189863	0.505	0.353	0.049	0.041
Q13557	Calcium/calmodulin-dependent protein kinase type II subunit delta	CAMK2D	Q9UBN7-S146	Q9UBN7	HDAC6	146	S	EELMLVHSLEYIDLM	FALSE	FALSE	0.537453057682793	FALSE	S/T	S/T	0.0240606	0.669	0.349	0.041	0.041
Q13557	Calcium/calmodulin-dependent protein kinase type II subunit delta	CAMK2D	Q9UBN7-S458	Q9UBN7	HDAC6	458	S	EEDNVEESEEEGPWE	FALSE	FALSE	0.511292711669425	FALSE	S/T	S/T	0.00713629	0.669	0.349	0.041	0.041
Q13557	Calcium/calmodulin-dependent protein kinase type II subunit delta	CAMK2D	Q9UBN7-S925	Q9UBN7	HDAC6	925	S	ATLAQTISEAAIGGA	FALSE	FALSE	0.5061700432087318	FALSE	S/T	S/T	0.00865844	0.669	0.349	0.041	0.041
Q13557	Calcium/calmodulin-dependent protein kinase type II subunit delta	CAMK2D	Q9UBN7-T1003	Q9UBN7	HDAC6	1003	T	EAAMEGATLDQTTSE	FALSE	FALSE	0.6226375861508009	FALSE	S/T	S/T	0.0315766	0.669	0.349	0.041	0.041
Q13557	Calcium/calmodulin-dependent protein kinase type II subunit delta	CAMK2D	Q9UBS8-S2	Q9UBS8	RNF14	2	S	______MSSEDREAQ	FALSE	FALSE	0.5266321302463555	FALSE	S/T	S/T	0.00905524	0.72	0.4	0.041	0.041
Q13557	Calcium/calmodulin-dependent protein kinase type II subunit delta	CAMK2D	Q9UBS8-S3	Q9UBS8	RNF14	3	S	_____MSSEDREAQE	FALSE	FALSE	0.7001678905223326	FALSE	S/T	S/T	0.0633755	0.72	0.4	0.041	0.041
Q13557	Calcium/calmodulin-dependent protein kinase type II subunit delta	CAMK2D	Q9UBS8-S175	Q9UBS8	RNF14	175	S	DFGGAAGSDVDQEEI	FALSE	FALSE	0.565428368915714	FALSE	S/T	S/T	0.0199109	0.72	0.4	0.041	0.041
Q13557	Calcium/calmodulin-dependent protein kinase type II subunit delta	CAMK2D	Q9UBS8-S230	Q9UBS8	RNF14	230	S	CFCEKLGSECMYFLE	FALSE	FALSE	0.5673321788491481	FALSE	S/T	S/T	0.0207852	0.72	0.4	0.041	0.041
Q13557	Calcium/calmodulin-dependent protein kinase type II subunit delta	CAMK2D	Q9UBS8-S393	Q9UBS8	RNF14	393	S	KALEEMESKEWLEKN	FALSE	FALSE	0.6812386848875317	FALSE	S/T	S/T	0.0731141	0.72	0.4	0.041	0.041
Q13557	Calcium/calmodulin-dependent protein kinase type II subunit delta	CAMK2D	Q9UBT2-S207	Q9UBT2	SAE2	207	S	EDADQEVSPDRADPE	FALSE	FALSE	0.7788220095184647	FALSE	S/T	S/T	1.15936e-5	0.632	0.208	0.041	0.2055
Q13557	Calcium/calmodulin-dependent protein kinase type II subunit delta	CAMK2D	Q9UBT2-S229	Q9UBT2	SAE2	229	S	AEARARASNEDGDIK	FALSE	FALSE	0.843862429044004	FALSE	S/T	S/T	0.0211713	0.632	0.208	0.041	0.2055
Q13557	Calcium/calmodulin-dependent protein kinase type II subunit delta	CAMK2D	Q9UBT2-S289	Q9UBT2	SAE2	289	S	LDWAEVQSQGEETNA	FALSE	FALSE	0.8412962612196849	FALSE	S/T	S/T	0.00241113	0.632	0.208	0.041	0.2055
Q13557	Calcium/calmodulin-dependent protein kinase type II subunit delta	CAMK2D	Q9UBT2-S297	Q9UBT2	SAE2	297	S	QGEETNASDQQNEPQ	FALSE	FALSE	0.8480453313336609	FALSE	S/T	S/T	0.0126764	0.632	0.208	0.041	0.2055
Q13557	Calcium/calmodulin-dependent protein kinase type II subunit delta	CAMK2D	Q9UBT2-S492	Q9UBT2	SAE2	492	S	GKGTILISSEEGETE	FALSE	FALSE	0.8425136195201947	FALSE	S/T	S/T	0.0241307	0.632	0.208	0.041	0.2055
Q13557	Calcium/calmodulin-dependent protein kinase type II subunit delta	CAMK2D	Q9UBT2-S493	Q9UBT2	SAE2	493	S	KGTILISSEEGETEA	FALSE	FALSE	0.841084715167995	FALSE	S/T	S/T	0.00392563	0.632	0.208	0.041	0.2055
Q13557	Calcium/calmodulin-dependent protein kinase type II subunit delta	CAMK2D	Q9UBT2-S507	Q9UBT2	SAE2	507	S	ANNHKKLSEFGIRNG	FALSE	FALSE	0.8449250696343189	FALSE	S/T	S/T	0.00987734	0.632	0.208	0.041	0.2055
Q13557	Calcium/calmodulin-dependent protein kinase type II subunit delta	CAMK2D	Q9UBT2-S592	Q9UBT2	SAE2	592	S	DDVLIVDSDEEDSSN	FALSE	FALSE	0.8329329906274551	FALSE	S/T	S/T	0.00537449	0.632	0.208	0.041	0.2055
Q13557	Calcium/calmodulin-dependent protein kinase type II subunit delta	CAMK2D	Q9UBT2-S598	Q9UBT2	SAE2	598	S	DSDEEDSSNNADVSE	FALSE	FALSE	0.8374553249323814	FALSE	S/T	S/T	0.00196173	0.632	0.208	0.041	0.2055
Q13557	Calcium/calmodulin-dependent protein kinase type II subunit delta	CAMK2D	Q9UBT2-S621	Q9UBT2	SAE2	621	S	LDEKENLSAKRSRIE	FALSE	FALSE	0.813745382135665	FALSE	S/T	S/T	4.91515e-4	0.632	0.208	0.041	0.2055
Q13557	Calcium/calmodulin-dependent protein kinase type II subunit delta	CAMK2D	Q9UBT2-S625	Q9UBT2	SAE2	625	S	ENLSAKRSRIEQKEE	FALSE	FALSE	0.8376492023961555	FALSE	S/T	S/T	0.00230459	0.632	0.208	0.041	0.2055
Q13557	Calcium/calmodulin-dependent protein kinase type II subunit delta	CAMK2D	Q9UBT2-T156	Q9UBT2	SAE2	156	T	TTIKKGVTECYECHP	FALSE	FALSE	0.8448587114776002	FALSE	S/T	S/T	0.00304511	0.632	0.208	0.041	0.2055
Q13557	Calcium/calmodulin-dependent protein kinase type II subunit delta	CAMK2D	Q9UBT2-T174	Q9UBT2	SAE2	174	T	QRTFPGCTIRNTPSE	FALSE	FALSE	0.8412962612196849	FALSE	S/T	S/T	0.00242403	0.632	0.208	0.041	0.2055
Q13557	Calcium/calmodulin-dependent protein kinase type II subunit delta	CAMK2D	Q9UBT2-T294	Q9UBT2	SAE2	294	T	VQSQGEETNASDQQN	FALSE	FALSE	0.8231529155195088	FALSE	S/T	S/T	7.96289e-4	0.632	0.208	0.041	0.2055
Q13557	Calcium/calmodulin-dependent protein kinase type II subunit delta	CAMK2D	Q9UBT2-T328	Q9UBT2	SAE2	328	T	LFSKSIETLRVHLAE	FALSE	FALSE	0.8230982896005733	FALSE	S/T	S/T	0.00123966	0.632	0.208	0.041	0.2055
Q13557	Calcium/calmodulin-dependent protein kinase type II subunit delta	CAMK2D	Q9UBT2-T578	Q9UBT2	SAE2	578	T	DDGAQPSTSTAQEQD	FALSE	FALSE	0.7743604573553945	FALSE	S/T	S/T	6.17391e-5	0.632	0.208	0.041	0.2055
Q13557	Calcium/calmodulin-dependent protein kinase type II subunit delta	CAMK2D	Q9UBT2-Y159	Q9UBT2	SAE2	159	Y	KKGVTECYECHPKPT	FALSE	FALSE	0.7186804573689883	FALSE	S/T	Y	1.27409e-7	0.632	0.208	0.041	0.2055
Q13557	Calcium/calmodulin-dependent protein kinase type II subunit delta	CAMK2D	Q9UBT2-Y249	Q9UBT2	SAE2	249	Y	EWAKSTGYDPVKLFT	FALSE	FALSE	0.7134763660302905	FALSE	S/T	Y	2.11645e-8	0.632	0.208	0.041	0.2055
Q13557	Calcium/calmodulin-dependent protein kinase type II subunit delta	CAMK2D	Q9UBW7-S53	Q9UBW7	ZMYM2	53	S	SNKFQNSSVEDDDDV	FALSE	FALSE	0.586704942860623	FALSE	S/T	S/T	0.157629	0.575	0.296	0.041	0.041
Q13557	Calcium/calmodulin-dependent protein kinase type II subunit delta	CAMK2D	Q9UBW7-S620	Q9UBW7	ZMYM2	620	S	VAKFQALSMQSSPNG	FALSE	FALSE	0.5816601961626785	FALSE	S/T	S/T	0.102006	0.575	0.296	0.041	0.041
Q13557	Calcium/calmodulin-dependent protein kinase type II subunit delta	CAMK2D	Q9UBW7-S1056	Q9UBW7	ZMYM2	1056	S	KAVSGYQSHDDSSDN	FALSE	FALSE	0.5396902263880873	FALSE	S/T	S/T	0.0781273	0.575	0.296	0.041	0.041
Q13557	Calcium/calmodulin-dependent protein kinase type II subunit delta	CAMK2D	Q9UBW7-T1253	Q9UBW7	ZMYM2	1253	T	HWKKNPLTMENKACL	FALSE	FALSE	0.5031031577417002	FALSE	S/T	S/T	0.0300414	0.575	0.296	0.041	0.041
Q13557	Calcium/calmodulin-dependent protein kinase type II subunit delta	CAMK2D	Q9UBY9-S46	Q9UBY9	HSPB7	46	S	PPMEKALSMFSDDFG	FALSE	FALSE	0.5089653178634916	FALSE	S/T	S/T	0.247933	0.679	0.243	0.041	0.041
Q13557	Calcium/calmodulin-dependent protein kinase type II subunit delta	CAMK2D	Q9UD71-S12	Q9UD71	PPR1B	12	S	DRKKIQFSVPAPPSQ	FALSE	FALSE	0.5478809538566706	FALSE	S/T	S/T	0.0478019	0.627	0.304	0.041	0.041
Q13557	Calcium/calmodulin-dependent protein kinase type II subunit delta	CAMK2D	Q9UD71-S102	Q9UD71	PPR1B	102	S	NLNENQASEEEDELG	FALSE	FALSE	0.6211882971029451	FALSE	S/T	S/T	0.167971	0.627	0.304	0.041	0.041
Q13557	Calcium/calmodulin-dependent protein kinase type II subunit delta	CAMK2D	Q9UD71-S178	Q9UD71	PPR1B	178	S	ESERDGGSEDQVEDP	FALSE	FALSE	0.5099309328262311	FALSE	S/T	S/T	0.0338322	0.627	0.304	0.041	0.041
Q13557	Calcium/calmodulin-dependent protein kinase type II subunit delta	CAMK2D	Q9UDY2-S244	Q9UDY2	ZO2	244	S	RDRSRGRSIDQDYER	FALSE	FALSE	0.5081269895861144	FALSE	S/T	S/T	0.132409	0.659	0.229	0.041	0.041
Q13557	Calcium/calmodulin-dependent protein kinase type II subunit delta	CAMK2D	Q9UDY2-S520	Q9UDY2	ZO2	520	S	VRFKKGDSVGLRLAG	FALSE	FALSE	0.5303270791348554	FALSE	S/T	S/T	0.348513	0.659	0.229	0.041	0.041
Q13557	Calcium/calmodulin-dependent protein kinase type II subunit delta	CAMK2D	Q9UEE5-S348	Q9UEE5	ST17A	348	S	NALQEGHSVPEINSD	FALSE	FALSE	0.5451808711954808	TRUE	S/T	S/T	0.409249	0.599	0.367	0.041	0.041
Q13557	Calcium/calmodulin-dependent protein kinase type II subunit delta	CAMK2D	Q9UER7-S165	Q9UER7	DAXX	165	S	NNPPTHLSLDPTNAE	FALSE	FALSE	0.7374075828560316	FALSE	S/T	S/T	0.118408	0.682	0.36	0.041	0.041
Q13557	Calcium/calmodulin-dependent protein kinase type II subunit delta	CAMK2D	Q9UER7-S403	Q9UER7	DAXX	403	S	ARLQGTSSHSADTPE	FALSE	FALSE	0.502463868114061	FALSE	S/T	S/T	0.0150352	0.682	0.36	0.041	0.041
Q13557	Calcium/calmodulin-dependent protein kinase type II subunit delta	CAMK2D	Q9UER7-S515	Q9UER7	DAXX	515	S	LEPGKQISRSSGEQQ	FALSE	FALSE	0.5800893079817092	FALSE	S/T	S/T	0.0285913	0.682	0.36	0.041	0.041
Q13557	Calcium/calmodulin-dependent protein kinase type II subunit delta	CAMK2D	Q9UER7-S612	Q9UER7	DAXX	612	S	AGMVSSTSFNGGVSP	FALSE	FALSE	0.5665685525104374	FALSE	S/T	S/T	0.0267167	0.682	0.36	0.041	0.041
Q13557	Calcium/calmodulin-dependent protein kinase type II subunit delta	CAMK2D	Q9UER7-S654	Q9UER7	DAXX	654	S	SYVERQRSVHEKNGK	FALSE	FALSE	0.6019612610263445	FALSE	S/T	S/T	0.0323578	0.682	0.36	0.041	0.041
Q13557	Calcium/calmodulin-dependent protein kinase type II subunit delta	CAMK2D	Q9UER7-S675	Q9UER7	DAXX	675	S	SPPSPLASLAPVADS	FALSE	FALSE	0.5057460647703136	FALSE	S/T	S/T	0.0155274	0.682	0.36	0.041	0.041
Q13557	Calcium/calmodulin-dependent protein kinase type II subunit delta	CAMK2D	Q9UEU5-S32	Q9UEU5	GGE2D	32	S	PMRPEQFSDEVEPAT	FALSE	FALSE	0.6954630150720437	FALSE	S/T	S/T	0.104278	0.677	0.336	0.041	0.041
Q13557	Calcium/calmodulin-dependent protein kinase type II subunit delta	CAMK2D	Q9UEW3-S45	Q9UEW3	MARCO	45	S	RRNGVNFSLAVVVIY	FALSE	FALSE	0.5707296533838395	FALSE	S/T	S/T	0.0484519	0.691	0.3	0.041	0.041
Q13557	Calcium/calmodulin-dependent protein kinase type II subunit delta	CAMK2D	Q9UEW3-S366	Q9UEW3	MARCO	366	S	QQGRKGESGVPGPAG	FALSE	FALSE	0.5675149435050492	FALSE	S/T	S/T	0.0506538	0.691	0.3	0.041	0.041
Q13557	Calcium/calmodulin-dependent protein kinase type II subunit delta	CAMK2D	Q9UEW3-S405	Q9UEW3	MARCO	405	S	DQGVKGSSGEQGVKG	FALSE	FALSE	0.5594782222327582	FALSE	S/T	S/T	0.0397278	0.691	0.3	0.041	0.041
Q13557	Calcium/calmodulin-dependent protein kinase type II subunit delta	CAMK2D	Q9UEW8-S309	Q9UEW8	STK39	309	S	MMKKYGKSFRKLLSL	FALSE	FALSE	0.634090790838367	TRUE	S/T	S/T	0.400384	0.678	0.523	0.041	0.041
Q13557	Calcium/calmodulin-dependent protein kinase type II subunit delta	CAMK2D	Q9UEW8-S315	Q9UEW8	STK39	315	S	KSFRKLLSLCLQKDP	FALSE	FALSE	0.5972881082934173	TRUE	S/T	S/T	0.181145	0.678	0.523	0.041	0.041
Q13557	Calcium/calmodulin-dependent protein kinase type II subunit delta	CAMK2D	Q9UEW8-S323	Q9UEW8	STK39	323	S	LCLQKDPSKRPTAAE	FALSE	FALSE	0.5344695904228618	TRUE	S/T	S/T	0.0786424	0.678	0.523	0.041	0.041
Q13557	Calcium/calmodulin-dependent protein kinase type II subunit delta	CAMK2D	Q9UEW8-S370	Q9UEW8	STK39	370	S	KVRRVPGSSGHLHKT	FALSE	FALSE	0.5380217503962806	TRUE	S/T	S/T	0.0420896	0.678	0.523	0.041	0.041
Q13557	Calcium/calmodulin-dependent protein kinase type II subunit delta	CAMK2D	Q9UEW8-S371	Q9UEW8	STK39	371	S	VRRVPGSSGHLHKTE	FALSE	FALSE	0.5445413140356373	TRUE	S/T	S/T	0.018016	0.678	0.523	0.041	0.041
Q13557	Calcium/calmodulin-dependent protein kinase type II subunit delta	CAMK2D	Q9UEW8-S385	Q9UEW8	STK39	385	S	EDGDWEWSDDEMDEK	FALSE	FALSE	0.5448540527334228	TRUE	S/T	S/T	0.0898992	0.678	0.523	0.041	0.041
Q13557	Calcium/calmodulin-dependent protein kinase type II subunit delta	CAMK2D	Q9UEW8-S401	Q9UEW8	STK39	401	S	EEGKAAFSQEKSRRV	FALSE	FALSE	0.6010483479647206	TRUE	S/T	S/T	0.147533	0.678	0.523	0.041	0.041
Q13557	Calcium/calmodulin-dependent protein kinase type II subunit delta	CAMK2D	Q9UEW8-S430	Q9UEW8	STK39	430	S	PEQIQSLSVHDSQGP	FALSE	FALSE	0.5192855503489157	TRUE	S/T	S/T	0.0354329	0.678	0.523	0.041	0.041
Q13557	Calcium/calmodulin-dependent protein kinase type II subunit delta	CAMK2D	Q9UEW8-S448	Q9UEW8	STK39	448	S	NEDYREASSCAVNLV	FALSE	FALSE	0.5328627504998277	TRUE	S/T	S/T	0.00964346	0.678	0.523	0.041	0.041
Q13557	Calcium/calmodulin-dependent protein kinase type II subunit delta	CAMK2D	Q9UEW8-T219	Q9UEW8	STK39	219	T	GVSAFLATGGDVTRN	FALSE	FALSE	0.5311954698469497	TRUE	S/T	S/T	0.0208523	0.678	0.523	0.041	0.041
Q13557	Calcium/calmodulin-dependent protein kinase type II subunit delta	CAMK2D	Q9UEW8-T224	Q9UEW8	STK39	224	T	LATGGDVTRNKVRKT	FALSE	FALSE	0.512396152362772	TRUE	S/T	S/T	0.00228138	0.678	0.523	0.041	0.041
Q13557	Calcium/calmodulin-dependent protein kinase type II subunit delta	CAMK2D	Q9UEW8-T231	Q9UEW8	STK39	231	T	TRNKVRKTFVGTPCW	FALSE	FALSE	0.5304377498942365	TRUE	S/T	S/T	0.0677348	0.678	0.523	0.041	0.041
Q13557	Calcium/calmodulin-dependent protein kinase type II subunit delta	CAMK2D	Q9UEW8-T352	Q9UEW8	STK39	352	T	YLIEKLLTRTPDIAQ	FALSE	FALSE	0.5363763788040535	TRUE	S/T	S/T	0.0188124	0.678	0.523	0.041	0.041
Q13557	Calcium/calmodulin-dependent protein kinase type II subunit delta	CAMK2D	Q9UF02-S178	Q9UF02	CCG5	178	S	FNYKYGWSFAFAAIS	FALSE	FALSE	0.7581647966853191	FALSE	S/T	S/T	0.148799	0.359	0.334	0.0515	0.041
Q13557	Calcium/calmodulin-dependent protein kinase type II subunit delta	CAMK2D	Q9UF33-2-S201	Q9UF33-2	EPHA6-2	201	S	GVEAFCPSFLRAGFL	FALSE	FALSE	0.5392307624964924	FALSE	S/T	S/T	0.0442283	0.645	0.291	0.041	0.041
Q13557	Calcium/calmodulin-dependent protein kinase type II subunit delta	CAMK2D	Q9UF83-S35	Q9UF83	YM012	35	S	KMTPFRASLTKMEST	FALSE	FALSE	0.5351399775765937	FALSE	S/T	S/T	0.0158536	0.625	0.453	0.041	0.041
Q13557	Calcium/calmodulin-dependent protein kinase type II subunit delta	CAMK2D	Q9UF83-S494	Q9UF83	YM012	494	S	ASLTRTPSTASLTGT	FALSE	FALSE	0.5669630627626339	FALSE	S/T	S/T	0.0363841	0.616	0.344	0.041	0.041
Q13557	Calcium/calmodulin-dependent protein kinase type II subunit delta	CAMK2D	Q9UFH2-S4192	Q9UFH2	DYH17	4192	S	SGAGTGVSREEKVKA	FALSE	FALSE	0.5335341193546128	FALSE	S/T	S/T	0.0191461	0.694	0.51	0.041	0.041
Q13557	Calcium/calmodulin-dependent protein kinase type II subunit delta	CAMK2D	Q9UFV1-S60	Q9UFV1	TBC29	60	S	IAFKVQRSLYEETNK	FALSE	FALSE	0.5252563506222797	FALSE	S/T	S/T	0.0388706	0.655	0.292	0.041	0.041
Q13557	Calcium/calmodulin-dependent protein kinase type II subunit delta	CAMK2D	Q9UGI0-S206	Q9UGI0	ZRAN1	206	S	DRARWRGSCSSGNSQ	FALSE	FALSE	0.5879029078799465	FALSE	S/T	S/T	0.0622985	0.729	0.295	0.041	0.041
Q13557	Calcium/calmodulin-dependent protein kinase type II subunit delta	CAMK2D	Q9UGI0-S208	Q9UGI0	ZRAN1	208	S	ARWRGSCSSGNSQRR	FALSE	FALSE	0.5879029078799465	FALSE	S/T	S/T	0.0614888	0.729	0.295	0.041	0.041
Q13557	Calcium/calmodulin-dependent protein kinase type II subunit delta	CAMK2D	Q9UGI0-S209	Q9UGI0	ZRAN1	209	S	RWRGSCSSGNSQRRS	FALSE	FALSE	0.5383950959702204	FALSE	S/T	S/T	0.0363614	0.729	0.295	0.041	0.041
Q13557	Calcium/calmodulin-dependent protein kinase type II subunit delta	CAMK2D	Q9UGI0-S212	Q9UGI0	ZRAN1	212	S	GSCSSGNSQRRSPPA	FALSE	FALSE	0.5875513927284314	FALSE	S/T	S/T	0.0633986	0.729	0.295	0.041	0.041
Q13557	Calcium/calmodulin-dependent protein kinase type II subunit delta	CAMK2D	Q9UGI0-S697	Q9UGI0	ZRAN1	697	S	IRPCTSLSDGEEDED	FALSE	FALSE	0.5924301121364605	FALSE	S/T	S/T	0.0967857	0.729	0.295	0.041	0.041
Q13557	Calcium/calmodulin-dependent protein kinase type II subunit delta	CAMK2D	Q9UGI8-S81	Q9UGI8	TES	81	S	TLIAKLKSDGIPMYK	FALSE	FALSE	0.6325566058853768	FALSE	S/T	S/T	0.0306659	0.688	0.397	0.041	0.041
Q13557	Calcium/calmodulin-dependent protein kinase type II subunit delta	CAMK2D	Q9UGI8-S105	Q9UGI8	TES	105	S	VAAKKNVSINTVTYE	FALSE	FALSE	0.63410746404343	FALSE	S/T	S/T	0.0308579	0.688	0.397	0.041	0.041
Q13557	Calcium/calmodulin-dependent protein kinase type II subunit delta	CAMK2D	Q9UGI8-S140	Q9UGI8	TES	140	S	EKQPVAGSEGAQYRK	FALSE	FALSE	0.5476444402652166	FALSE	S/T	S/T	0.00802545	0.688	0.397	0.041	0.041
Q13557	Calcium/calmodulin-dependent protein kinase type II subunit delta	CAMK2D	Q9UGI8-S235	Q9UGI8	TES	235	S	EHKRTQYSCYCCKLS	FALSE	FALSE	0.5053171425206543	FALSE	S/T	S/T	0.0046562	0.688	0.397	0.041	0.041
Q13557	Calcium/calmodulin-dependent protein kinase type II subunit delta	CAMK2D	Q9UGI9-S65	Q9UGI9	AAKG3	65	S	LRWTRQKSVEEGEPP	FALSE	FALSE	0.8102759080591604	FALSE	S/T	S/T	0.875971	0.699	0.363	0.041	0.041
Q13557	Calcium/calmodulin-dependent protein kinase type II subunit delta	CAMK2D	Q9UGI9-S86	Q9UGI9	AAKG3	86	S	RSRPAAESTGLEATF	FALSE	FALSE	0.6884224843699178	FALSE	S/T	S/T	0.197489	0.699	0.363	0.041	0.041
Q13557	Calcium/calmodulin-dependent protein kinase type II subunit delta	CAMK2D	Q9UGJ0-S32	Q9UGJ0	AAKG2	32	S	NASQKRRSLRVHIPD	FALSE	FALSE	0.5248964921211152	FALSE	S/T	S/T	0.00724063	0.699	0.346	0.041	0.041
Q13557	Calcium/calmodulin-dependent protein kinase type II subunit delta	CAMK2D	Q9UGJ0-S42	Q9UGJ0	AAKG2	42	S	VHIPDLSSFAMPLLD	FALSE	FALSE	0.623084624143437	FALSE	S/T	S/T	0.0519873	0.699	0.346	0.041	0.041
Q13557	Calcium/calmodulin-dependent protein kinase type II subunit delta	CAMK2D	Q9UGJ0-S122	Q9UGJ0	AAKG2	122	S	PRSPRRMSFSGIFRS	FALSE	FALSE	0.6095263583991546	FALSE	S/T	S/T	0.0326774	0.699	0.346	0.041	0.041
Q13557	Calcium/calmodulin-dependent protein kinase type II subunit delta	CAMK2D	Q9UGJ0-S131	Q9UGJ0	AAKG2	131	S	SGIFRSSSKESSPNS	FALSE	FALSE	0.5157447747652939	FALSE	S/T	S/T	0.0121548	0.699	0.346	0.041	0.041
Q13557	Calcium/calmodulin-dependent protein kinase type II subunit delta	CAMK2D	Q9UGJ0-S151	Q9UGJ0	AAKG2	151	S	PGGIRFFSRSRKTSG	FALSE	FALSE	0.5412837005671983	FALSE	S/T	S/T	0.0149273	0.699	0.346	0.041	0.041
Q13557	Calcium/calmodulin-dependent protein kinase type II subunit delta	CAMK2D	Q9UGJ0-S160	Q9UGJ0	AAKG2	160	S	SRKTSGLSSSPSTPT	FALSE	FALSE	0.5517483624898183	FALSE	S/T	S/T	0.0231125	0.699	0.346	0.041	0.041
Q13557	Calcium/calmodulin-dependent protein kinase type II subunit delta	CAMK2D	Q9UGK3-S293	Q9UGK3	STAP2	293	S	KPLSPASSQDKLPPL	FALSE	FALSE	0.514406805663746	FALSE	S/T	S/T	0.0328645	0.576	0.462	0.041	0.041
Q13557	Calcium/calmodulin-dependent protein kinase type II subunit delta	CAMK2D	Q9UGN5-S8	Q9UGN5	PARP2	8	S	MAARRRRSTGGGRAR	FALSE	FALSE	0.5024177291650379	FALSE	S/T	S/T	0.0222865	0.455	0.31	0.0755	0.08700000000000001
Q13557	Calcium/calmodulin-dependent protein kinase type II subunit delta	CAMK2D	Q9UGP4-S145	Q9UGP4	LIMD1	145	S	LHGTRHGSQDCGSRE	FALSE	FALSE	0.5681335843923062	FALSE	S/T	S/T	0.0745805	0.687	0.301	0.041	0.041
Q13557	Calcium/calmodulin-dependent protein kinase type II subunit delta	CAMK2D	Q9UGP4-S233	Q9UGP4	LIMD1	233	S	PLNHRQLSLSSSRSS	FALSE	FALSE	0.5695408443228087	FALSE	S/T	S/T	0.0540143	0.687	0.301	0.041	0.041
Q13557	Calcium/calmodulin-dependent protein kinase type II subunit delta	CAMK2D	Q9UGP4-S264	Q9UGP4	LIMD1	264	S	EKPTGLWSTASSQRV	FALSE	FALSE	0.5455730336351395	FALSE	S/T	S/T	0.0365794	0.687	0.301	0.041	0.041
Q13557	Calcium/calmodulin-dependent protein kinase type II subunit delta	CAMK2D	Q9UGP4-S416	Q9UGP4	LIMD1	416	S	SSDGSLGSVLLDSPS	FALSE	FALSE	0.5581402942526029	FALSE	S/T	S/T	0.0376556	0.687	0.301	0.041	0.041
Q13557	Calcium/calmodulin-dependent protein kinase type II subunit delta	CAMK2D	Q9UGY1-S140	Q9UGY1	NOL12	140	S	RSEEEASSTEKPTKA	FALSE	FALSE	0.5134383984947527	FALSE	S/T	S/T	0.00733537	0.762	0.327	0.041	0.041
Q13557	Calcium/calmodulin-dependent protein kinase type II subunit delta	CAMK2D	Q9UHB6-S617	Q9UHB6	LIMA1	617	S	PPIRKGWSMSEQSEE	FALSE	FALSE	0.5010163604072402	FALSE	S/T	S/T	0.356976	0.549	0.15	0.0595	0.0855
Q13557	Calcium/calmodulin-dependent protein kinase type II subunit delta	CAMK2D	Q9UHC3-S380	Q9UHC3	ASIC3	380	S	TRYAKELSMVRIPSR	FALSE	FALSE	0.5820395830420861	FALSE	S/T	S/T	0.243257	0.536	0.287	0.041	0.041
Q13557	Calcium/calmodulin-dependent protein kinase type II subunit delta	CAMK2D	Q9UHD2-S3	Q9UHD2	TBK1	3	S	_____MQSTSNHLWL	FALSE	FALSE	0.6565315519670629	TRUE	S/T	S/T	0.158188	0.713	0.382	0.041	0.1355
Q13557	Calcium/calmodulin-dependent protein kinase type II subunit delta	CAMK2D	Q9UHD2-S151	Q9UHD2	TBK1	151	S	VIGEDGQSVYKLTDF	FALSE	FALSE	0.6840644570100711	TRUE	S/T	S/T	0.271526	0.713	0.382	0.041	0.1355
Q13557	Calcium/calmodulin-dependent protein kinase type II subunit delta	CAMK2D	Q9UHD2-S172	Q9UHD2	TBK1	172	S	EDDEQFVSLYGTEEY	FALSE	FALSE	0.5227500094525035	TRUE	S/T	S/T	0.0389966	0.713	0.382	0.041	0.1355
Q13557	Calcium/calmodulin-dependent protein kinase type II subunit delta	CAMK2D	Q9UHD2-S247	Q9UHD2	TBK1	247	S	GKPSGAISGVQKAEN	FALSE	FALSE	0.6523648853003962	TRUE	S/T	S/T	0.139832	0.713	0.382	0.041	0.1355
Q13557	Calcium/calmodulin-dependent protein kinase type II subunit delta	CAMK2D	Q9UHD2-S510	Q9UHD2	TBK1	510	S	TKLLRLSSSQGTIET	FALSE	FALSE	0.6555315519670629	TRUE	S/T	S/T	0.153925	0.713	0.382	0.041	0.1355
Q13557	Calcium/calmodulin-dependent protein kinase type II subunit delta	CAMK2D	Q9UHD2-S511	Q9UHD2	TBK1	511	S	KLLRLSSSQGTIETS	FALSE	FALSE	0.6523648853003962	TRUE	S/T	S/T	0.143125	0.713	0.382	0.041	0.1355
Q13557	Calcium/calmodulin-dependent protein kinase type II subunit delta	CAMK2D	Q9UHD2-S716	Q9UHD2	TBK1	716	S	HILERFGSLTMDGGL	FALSE	FALSE	0.7362788359454346	TRUE	S/T	S/T	0.598717	0.713	0.382	0.041	0.1355
Q13557	Calcium/calmodulin-dependent protein kinase type II subunit delta	CAMK2D	Q9UHW5-S49	Q9UHW5	GPN3	49	S	AAEHFNYSVMADIRE	FALSE	FALSE	0.6138473950724803	FALSE	S/T	S/T	0.11052	0.598	0.303	0.041	0.041
Q13557	Calcium/calmodulin-dependent protein kinase type II subunit delta	CAMK2D	Q9UHY8-S135	Q9UHY8	FEZ2	135	S	DSLLFDTSDDEELRE	FALSE	FALSE	0.6527674122199454	FALSE	S/T	S/T	0.0354009	0.573	0.242	0.051	0.041
Q13557	Calcium/calmodulin-dependent protein kinase type II subunit delta	CAMK2D	Q9UHY8-S217	Q9UHY8	FEZ2	217	S	EERVKRLSVSELNEI	FALSE	FALSE	0.7066113632456595	FALSE	S/T	S/T	0.0638639	0.573	0.242	0.051	0.041
Q13557	Calcium/calmodulin-dependent protein kinase type II subunit delta	CAMK2D	Q9UI47-S56	Q9UI47	CTNA3	56	S	KGRSKRASVLLASVE	FALSE	FALSE	0.7014938725071539	FALSE	S/T	S/T	0.0862606	0.486	0.311	0.0525	0.11
Q13557	Calcium/calmodulin-dependent protein kinase type II subunit delta	CAMK2D	Q9UI95-T191	Q9UI95	MD2L2	191	T	PRLIPLKTMTSDILK	FALSE	FALSE	0.5987296804403279	FALSE	S/T	S/T	0.0471073	0.624	0.344	0.041	0.041
Q13557	Calcium/calmodulin-dependent protein kinase type II subunit delta	CAMK2D	Q9UIG0-S966	Q9UIG0	BAZ1B	966	S	ANLGKNASMNTQHGT	FALSE	FALSE	0.6410404796127461	FALSE	S/T	S/T	0.529583	0.472	0.305	0.041	0.041
Q13557	Calcium/calmodulin-dependent protein kinase type II subunit delta	CAMK2D	Q9UIK4-S299	Q9UIK4	DAPK2	299	S	QAMVRRESVVNLENF	FALSE	FALSE	0.5349153106009933	TRUE	S/T	S/T	0.711552	0.664	0.369	0.041	0.041
Q13557	Calcium/calmodulin-dependent protein kinase type II subunit delta	CAMK2D	Q9UIQ6-S80	Q9UIQ6	LCAP	80	S	SAKLLGMSFMNRSSG	FALSE	FALSE	0.5814991749351043	FALSE	S/T	S/T	0.0743902	0.659	0.335	0.041	0.041
Q13557	Calcium/calmodulin-dependent protein kinase type II subunit delta	CAMK2D	Q9UIQ6-S670	Q9UIQ6	LCAP	670	S	RNYSKYQSVSLLDKK	FALSE	FALSE	0.5870322202790009	FALSE	S/T	S/T	0.0511174	0.659	0.335	0.041	0.041
Q13557	Calcium/calmodulin-dependent protein kinase type II subunit delta	CAMK2D	Q9UIW2-S1625	Q9UIW2	PLXA1	1625	S	KSLSRYESMLRTASS	FALSE	FALSE	0.5128150376587803	FALSE	S/T	S/T	0.227074	0.643	0.228	0.041	0.041
Q13557	Calcium/calmodulin-dependent protein kinase type II subunit delta	CAMK2D	Q9UJM3-S369	Q9UJM3	ERRFI	369	S	KALQRQNSEGSASKV	FALSE	FALSE	0.5500486524015574	FALSE	S/T	S/T	0.229119	0.662	0.241	0.041	0.041
Q13557	Calcium/calmodulin-dependent protein kinase type II subunit delta	CAMK2D	Q9UJU2-S5	Q9UJU2	LEF1	5	S	___MPQLSGGGGGGG	FALSE	FALSE	0.5221877546120111	FALSE	S/T	S/T	0.014178	0.661	0.273	0.0525	0.041
Q13557	Calcium/calmodulin-dependent protein kinase type II subunit delta	CAMK2D	Q9UJU2-S79	Q9UJU2	LEF1	79	S	VARQAQTSQEPYHDK	FALSE	FALSE	0.7623416598162429	FALSE	S/T	S/T	0.042288	0.661	0.273	0.0525	0.041
Q13557	Calcium/calmodulin-dependent protein kinase type II subunit delta	CAMK2D	Q9UJU2-S238	Q9UJU2	LEF1	238	S	SSLSVDTSMSRFSHH	FALSE	FALSE	0.7607464366607606	FALSE	S/T	S/T	0.0466479	0.661	0.273	0.0525	0.041
Q13557	Calcium/calmodulin-dependent protein kinase type II subunit delta	CAMK2D	Q9UJU6-S6	Q9UJU6	DBNL	6	S	__MAANLSRNGPALQ	FALSE	FALSE	0.5939044331730259	FALSE	S/T	S/T	0.106058	0.583	0.203	0.041	0.1165
Q13557	Calcium/calmodulin-dependent protein kinase type II subunit delta	CAMK2D	Q9UJU6-S99	Q9UJU6	DBNL	99	S	VRKGACASHVSTMAS	FALSE	FALSE	0.68112176884811	FALSE	S/T	S/T	0.518591	0.583	0.203	0.041	0.1165
Q13557	Calcium/calmodulin-dependent protein kinase type II subunit delta	CAMK2D	Q9UJU6-S106	Q9UJU6	DBNL	106	S	SHVSTMASFLKGAHV	FALSE	FALSE	0.6807031779668773	FALSE	S/T	S/T	0.505482	0.583	0.203	0.041	0.1165
Q13557	Calcium/calmodulin-dependent protein kinase type II subunit delta	CAMK2D	Q9UJU6-S136	Q9UJU6	DBNL	136	S	MEKVAKASGANYSFH	FALSE	FALSE	0.5634813911749615	FALSE	S/T	S/T	0.0884779	0.583	0.203	0.041	0.1165
Q13557	Calcium/calmodulin-dependent protein kinase type II subunit delta	CAMK2D	Q9UJU6-S141	Q9UJU6	DBNL	141	S	KASGANYSFHKESGR	FALSE	FALSE	0.648118808480048	FALSE	S/T	S/T	0.239364	0.583	0.203	0.041	0.1165
Q13557	Calcium/calmodulin-dependent protein kinase type II subunit delta	CAMK2D	Q9UJU6-S169	Q9UJU6	DBNL	169	S	YQKTNAVSEIKRVGK	FALSE	FALSE	0.5382979867640885	FALSE	S/T	S/T	0.0527349	0.583	0.203	0.041	0.1165
Q13557	Calcium/calmodulin-dependent protein kinase type II subunit delta	CAMK2D	Q9UJU6-S178	Q9UJU6	DBNL	178	S	IKRVGKDSFWAKAEK	FALSE	FALSE	0.6387959171899373	FALSE	S/T	S/T	0.223142	0.583	0.203	0.041	0.1165
Q13557	Calcium/calmodulin-dependent protein kinase type II subunit delta	CAMK2D	Q9UJU6-S269	Q9UJU6	DBNL	269	S	KQKERAMSTTSISSP	FALSE	FALSE	0.6189129613714615	FALSE	S/T	S/T	0.149809	0.583	0.203	0.041	0.1165
Q13557	Calcium/calmodulin-dependent protein kinase type II subunit delta	CAMK2D	Q9UJU6-S272	Q9UJU6	DBNL	272	S	ERAMSTTSISSPQPG	FALSE	FALSE	0.5461882083597385	FALSE	S/T	S/T	0.0777414	0.583	0.203	0.041	0.1165
Q13557	Calcium/calmodulin-dependent protein kinase type II subunit delta	CAMK2D	Q9UJU6-T236	Q9UJU6	DBNL	236	T	GEASPQRTWEQQQEV	FALSE	FALSE	0.5224354617540845	FALSE	S/T	S/T	0.0472396	0.583	0.203	0.041	0.1165
Q13557	Calcium/calmodulin-dependent protein kinase type II subunit delta	CAMK2D	Q9UJU6-T291	Q9UJU6	DBNL	291	T	PFLQKQLTQPETHFG	FALSE	FALSE	0.5401381465639873	FALSE	S/T	S/T	0.0552975	0.583	0.203	0.041	0.1165
Q13557	Calcium/calmodulin-dependent protein kinase type II subunit delta	CAMK2D	Q9UK32-S83	Q9UK32	KS6A6	83	S	LKVLGQGSFGKVFLV	FALSE	FALSE	0.5280722893941381	TRUE	S/T	S/T	0.538455	0.684	0.348	0.041	0.041
Q13557	Calcium/calmodulin-dependent protein kinase type II subunit delta	CAMK2D	Q9UK32-S389	Q9UK32	KS6A6	389	S	HQLFKGFSFVATSIA	FALSE	FALSE	0.5232088183785895	TRUE	S/T	S/T	0.771735	0.684	0.348	0.041	0.041
Q13557	Calcium/calmodulin-dependent protein kinase type II subunit delta	CAMK2D	Q9UK76-S87	Q9UK76	JUPI1	87	S	SGLQRRNSSEASSGD	FALSE	FALSE	0.5660607747776729	FALSE	S/T	S/T	0.0233359	0.64	0.436	0.041	0.041
Q13557	Calcium/calmodulin-dependent protein kinase type II subunit delta	CAMK2D	Q9UK76-S88	Q9UK76	JUPI1	88	S	GLQRRNSSEASSGDF	FALSE	FALSE	0.6108677863539335	FALSE	S/T	S/T	0.0357683	0.64	0.444	0.041	0.041
Q13557	Calcium/calmodulin-dependent protein kinase type II subunit delta	CAMK2D	Q9UK76-S92	Q9UK76	JUPI1	92	S	RNSSEASSGDFLDLK	FALSE	FALSE	0.5663148043779257	FALSE	S/T	S/T	0.0109182	0.64	0.442	0.041	0.041
Q13557	Calcium/calmodulin-dependent protein kinase type II subunit delta	CAMK2D	Q9UK76-2-S92	Q9UK76-2	JUPI1-2	92	S	RNSSEASSGDFLDLK	FALSE	FALSE	0.5663148043779257	FALSE	S/T	S/T	0.0109182	0.64	0.442	0.041	0.041
Q13557	Calcium/calmodulin-dependent protein kinase type II subunit delta	CAMK2D	Q9UKA9-S34	Q9UKA9	PTBP2	34	S	SPNSNMSSMVVTANG	FALSE	FALSE	0.6730858486337068	FALSE	S/T	S/T	0.0945	0.508	0.215	0.052	0.041
Q13557	Calcium/calmodulin-dependent protein kinase type II subunit delta	CAMK2D	Q9UKB1-3-S18	Q9UKB1-3	FBW1B-3	18	S	TIELMNTSVMEDQNE	FALSE	FALSE	0.6072834290312139	FALSE	S/T	S/T	0.0771322	0.617	0.345	0.041	0.041
Q13557	Calcium/calmodulin-dependent protein kinase type II subunit delta	CAMK2D	Q9UKE5-S570	Q9UKE5	TNIK	570	S	NLPPRSESFSISGVQ	FALSE	FALSE	0.5354423048058633	TRUE	S/T	S/T	0.524083	0.628	0.361	0.041	0.041
Q13557	Calcium/calmodulin-dependent protein kinase type II subunit delta	CAMK2D	Q9UKE5-S1021	Q9UKE5	TNIK	1021	S	LNEARKISVVNVNPT	FALSE	FALSE	0.5387605024775727	TRUE	S/T	S/T	0.580526	0.628	0.361	0.041	0.041
Q13557	Calcium/calmodulin-dependent protein kinase type II subunit delta	CAMK2D	Q9UKG1-S509	Q9UKG1	DP13A	509	S	FIVRFLGSMEVKSDD	FALSE	FALSE	0.739980313453271	FALSE	S/T	S/T	0.399281	0.701	0.302	0.041	0.041
Q13557	Calcium/calmodulin-dependent protein kinase type II subunit delta	CAMK2D	Q9UKG1-S693	Q9UKG1	DP13A	693	S	VVLSSSQSEESDLGE	FALSE	FALSE	0.5675559980527433	FALSE	S/T	S/T	0.0709182	0.701	0.302	0.041	0.041
Q13557	Calcium/calmodulin-dependent protein kinase type II subunit delta	CAMK2D	Q9UKJ3-S837	Q9UKJ3	GPTC8	837	S	QKSPSQYSEEEEEED	FALSE	FALSE	0.5299505821985633	FALSE	S/T	S/T	0.108132	0.499	0.296	0.041	0.041
Q13557	Calcium/calmodulin-dependent protein kinase type II subunit delta	CAMK2D	Q9UKK3-S63	Q9UKK3	PARP4	63	S	LSQYQLNSIQKNHVH	FALSE	FALSE	0.5960637712907212	FALSE	S/T	S/T	0.00216691	0.697	0.309	0.0595	0.0835
Q13557	Calcium/calmodulin-dependent protein kinase type II subunit delta	CAMK2D	Q9UKK3-S122	Q9UKK3	PARP4	122	S	TEGLCPDSATEEEDT	FALSE	FALSE	0.5853745360604099	FALSE	S/T	S/T	0.00160513	0.697	0.309	0.0595	0.0835
Q13557	Calcium/calmodulin-dependent protein kinase type II subunit delta	CAMK2D	Q9UKK3-S365	Q9UKK3	PARP4	365	S	NVCETNLSKPNPPSL	FALSE	FALSE	0.5784986682302697	FALSE	S/T	S/T	9.25406e-4	0.697	0.309	0.0595	0.0835
Q13557	Calcium/calmodulin-dependent protein kinase type II subunit delta	CAMK2D	Q9UKK3-S371	Q9UKK3	PARP4	371	S	LSKPNPPSLAKYRAL	FALSE	FALSE	0.682057766795017	FALSE	S/T	S/T	0.0117367	0.697	0.309	0.0595	0.0835
Q13557	Calcium/calmodulin-dependent protein kinase type II subunit delta	CAMK2D	Q9UKK3-S830	Q9UKK3	PARP4	830	S	SLDSSGFSLHIGLSA	FALSE	FALSE	0.6198967397905134	FALSE	S/T	S/T	0.00654116	0.697	0.309	0.0595	0.0835
Q13557	Calcium/calmodulin-dependent protein kinase type II subunit delta	CAMK2D	Q9UKK3-S836	Q9UKK3	PARP4	836	S	FSLHIGLSAAYLPRM	FALSE	FALSE	0.6765087829311891	FALSE	S/T	S/T	0.0106838	0.697	0.309	0.0595	0.0835
Q13557	Calcium/calmodulin-dependent protein kinase type II subunit delta	CAMK2D	Q9UKK3-S904	Q9UKK3	PARP4	904	S	QIALHALSLVGEKQK	FALSE	FALSE	0.8265672974625135	FALSE	S/T	S/T	0.0310293	0.697	0.309	0.0595	0.0835
Q13557	Calcium/calmodulin-dependent protein kinase type II subunit delta	CAMK2D	Q9UKK3-S1048	Q9UKK3	PARP4	1048	S	DQMTRLCSPSCHSVS	FALSE	FALSE	0.5253795213083764	FALSE	S/T	S/T	3.0406e-5	0.697	0.309	0.0595	0.0835
Q13557	Calcium/calmodulin-dependent protein kinase type II subunit delta	CAMK2D	Q9UKK3-S1112	Q9UKK3	PARP4	1112	S	KEFRTMVSTTELQKT	FALSE	FALSE	0.8492647899909197	FALSE	S/T	S/T	0.0400194	0.697	0.309	0.0595	0.0835
Q13557	Calcium/calmodulin-dependent protein kinase type II subunit delta	CAMK2D	Q9UKK3-S1174	Q9UKK3	PARP4	1174	S	SLITQFTSFVAVEKR	FALSE	FALSE	0.8474044469371526	FALSE	S/T	S/T	0.08834	0.697	0.309	0.0595	0.0835
Q13557	Calcium/calmodulin-dependent protein kinase type II subunit delta	CAMK2D	Q9UKK3-S1186	Q9UKK3	PARP4	1186	S	EKRDENESPFPDIPK	FALSE	FALSE	0.5036583668381656	FALSE	S/T	S/T	9.73292e-6	0.697	0.309	0.0595	0.0835
Q13557	Calcium/calmodulin-dependent protein kinase type II subunit delta	CAMK2D	Q9UKK3-S1223	Q9UKK3	PARP4	1223	S	QEAVRNQSLLASSEW	FALSE	FALSE	0.8013392752382805	FALSE	S/T	S/T	0.025137	0.697	0.309	0.0595	0.0835
Q13557	Calcium/calmodulin-dependent protein kinase type II subunit delta	CAMK2D	Q9UKK3-S1227	Q9UKK3	PARP4	1227	S	RNQSLLASSEWPELR	FALSE	FALSE	0.6677039877263937	FALSE	S/T	S/T	0.0105001	0.697	0.309	0.0595	0.0835
Q13557	Calcium/calmodulin-dependent protein kinase type II subunit delta	CAMK2D	Q9UKK3-S1228	Q9UKK3	PARP4	1228	S	NQSLLASSEWPELRL	FALSE	FALSE	0.6223864520577037	FALSE	S/T	S/T	0.00283128	0.697	0.309	0.0595	0.0835
Q13557	Calcium/calmodulin-dependent protein kinase type II subunit delta	CAMK2D	Q9UKK3-S1236	Q9UKK3	PARP4	1236	S	EWPELRLSKRKHRKI	FALSE	FALSE	0.5808748587064602	FALSE	S/T	S/T	9.82163e-4	0.697	0.309	0.0595	0.0835
Q13557	Calcium/calmodulin-dependent protein kinase type II subunit delta	CAMK2D	Q9UKK3-S1253	Q9UKK3	PARP4	1253	S	SKRKMELSQPEVSED	FALSE	FALSE	0.5877842958201697	FALSE	S/T	S/T	0.00171788	0.697	0.309	0.0595	0.0835
Q13557	Calcium/calmodulin-dependent protein kinase type II subunit delta	CAMK2D	Q9UKK3-S1288	Q9UKK3	PARP4	1288	S	VEKLLDLSWTESCKP	FALSE	FALSE	0.5931336125605626	FALSE	S/T	S/T	0.00203594	0.697	0.309	0.0595	0.0835
Q13557	Calcium/calmodulin-dependent protein kinase type II subunit delta	CAMK2D	Q9UKK3-S1292	Q9UKK3	PARP4	1292	S	LDLSWTESCKPTATE	FALSE	FALSE	0.5726885934478281	FALSE	S/T	S/T	5.00459e-4	0.697	0.309	0.0595	0.0835
Q13557	Calcium/calmodulin-dependent protein kinase type II subunit delta	CAMK2D	Q9UKK3-S1306	Q9UKK3	PARP4	1306	S	EPLFKKVSPWETSTS	FALSE	FALSE	0.5071027976538728	FALSE	S/T	S/T	1.32887e-5	0.697	0.309	0.0595	0.0835
Q13557	Calcium/calmodulin-dependent protein kinase type II subunit delta	CAMK2D	Q9UKK3-S1335	Q9UKK3	PARP4	1335	S	PPTARAHSPASLSFA	FALSE	FALSE	0.5082139087649838	FALSE	S/T	S/T	1.42561e-5	0.697	0.309	0.0595	0.0835
Q13557	Calcium/calmodulin-dependent protein kinase type II subunit delta	CAMK2D	Q9UKK3-S1338	Q9UKK3	PARP4	1338	S	ARAHSPASLSFASYR	FALSE	FALSE	0.6890714495060681	FALSE	S/T	S/T	0.0121006	0.697	0.309	0.0595	0.0835
Q13557	Calcium/calmodulin-dependent protein kinase type II subunit delta	CAMK2D	Q9UKK3-S1340	Q9UKK3	PARP4	1340	S	AHSPASLSFASYRQV	FALSE	FALSE	0.8469730936815207	FALSE	S/T	S/T	0.0587334	0.697	0.309	0.0595	0.0835
Q13557	Calcium/calmodulin-dependent protein kinase type II subunit delta	CAMK2D	Q9UKK3-S1343	Q9UKK3	PARP4	1343	S	PASLSFASYRQVASF	FALSE	FALSE	0.6669327458963283	FALSE	S/T	S/T	0.0102476	0.697	0.309	0.0595	0.0835
Q13557	Calcium/calmodulin-dependent protein kinase type II subunit delta	CAMK2D	Q9UKK3-S1349	Q9UKK3	PARP4	1349	S	ASYRQVASFGSAAPP	FALSE	FALSE	0.7049994068644716	FALSE	S/T	S/T	0.0137432	0.697	0.309	0.0595	0.0835
Q13557	Calcium/calmodulin-dependent protein kinase type II subunit delta	CAMK2D	Q9UKK3-S1434	Q9UKK3	PARP4	1434	S	GTFPELDSPQLHFSL	FALSE	FALSE	0.5082139087649838	FALSE	S/T	S/T	1.68699e-5	0.697	0.309	0.0595	0.0835
Q13557	Calcium/calmodulin-dependent protein kinase type II subunit delta	CAMK2D	Q9UKK3-S1489	Q9UKK3	PARP4	1489	S	ALPEALCSQSRTTPV	FALSE	FALSE	0.7972767953723708	FALSE	S/T	S/T	0.0187387	0.697	0.309	0.0595	0.0835
Q13557	Calcium/calmodulin-dependent protein kinase type II subunit delta	CAMK2D	Q9UKK3-S1491	Q9UKK3	PARP4	1491	S	PEALCSQSRTTPVDL	FALSE	FALSE	0.5808748587064602	FALSE	S/T	S/T	9.79095e-4	0.697	0.309	0.0595	0.0835
Q13557	Calcium/calmodulin-dependent protein kinase type II subunit delta	CAMK2D	Q9UKK3-S1504	Q9UKK3	PARP4	1504	S	DLCLLEESVGSLEGS	FALSE	FALSE	0.6890714495060681	FALSE	S/T	S/T	0.0121264	0.697	0.309	0.0595	0.0835
Q13557	Calcium/calmodulin-dependent protein kinase type II subunit delta	CAMK2D	Q9UKK3-S1507	Q9UKK3	PARP4	1507	S	LLEESVGSLEGSRCP	FALSE	FALSE	0.6303741603161862	FALSE	S/T	S/T	0.00848959	0.697	0.309	0.0595	0.0835
Q13557	Calcium/calmodulin-dependent protein kinase type II subunit delta	CAMK2D	Q9UKK3-S1511	Q9UKK3	PARP4	1511	S	SVGSLEGSRCPVFAF	FALSE	FALSE	0.5799986682302698	FALSE	S/T	S/T	9.05047e-4	0.697	0.309	0.0595	0.0835
Q13557	Calcium/calmodulin-dependent protein kinase type II subunit delta	CAMK2D	Q9UKK3-S1520	Q9UKK3	PARP4	1520	S	CPVFAFQSSDTESDE	FALSE	FALSE	0.7972767953723708	FALSE	S/T	S/T	0.0187489	0.697	0.309	0.0595	0.0835
Q13557	Calcium/calmodulin-dependent protein kinase type II subunit delta	CAMK2D	Q9UKK3-S1521	Q9UKK3	PARP4	1521	S	PVFAFQSSDTESDEL	FALSE	FALSE	0.8283869522873987	FALSE	S/T	S/T	0.0351138	0.697	0.309	0.0595	0.0835
Q13557	Calcium/calmodulin-dependent protein kinase type II subunit delta	CAMK2D	Q9UKK3-S1525	Q9UKK3	PARP4	1525	S	FQSSDTESDELSEVL	FALSE	FALSE	0.619616895561859	FALSE	S/T	S/T	0.00804441	0.697	0.309	0.0595	0.0835
Q13557	Calcium/calmodulin-dependent protein kinase type II subunit delta	CAMK2D	Q9UKK3-S1529	Q9UKK3	PARP4	1529	S	DTESDELSEVLQDSC	FALSE	FALSE	0.5907421141032821	FALSE	S/T	S/T	0.00110331	0.697	0.309	0.0595	0.0835
Q13557	Calcium/calmodulin-dependent protein kinase type II subunit delta	CAMK2D	Q9UKK3-S1535	Q9UKK3	PARP4	1535	S	LSEVLQDSCFLQIKC	FALSE	FALSE	0.5907421141032821	FALSE	S/T	S/T	0.00110564	0.697	0.309	0.0595	0.0835
Q13557	Calcium/calmodulin-dependent protein kinase type II subunit delta	CAMK2D	Q9UKK3-S1548	Q9UKK3	PARP4	1548	S	KCDTKDDSILCFLEV	FALSE	FALSE	0.6061029734918724	FALSE	S/T	S/T	0.00378207	0.697	0.309	0.0595	0.0835
Q13557	Calcium/calmodulin-dependent protein kinase type II subunit delta	CAMK2D	Q9UKK3-S1605	Q9UKK3	PARP4	1605	S	LNTNGLHSFLKQKGI	FALSE	FALSE	0.6491895786001397	FALSE	S/T	S/T	0.00921833	0.697	0.309	0.0595	0.0835
Q13557	Calcium/calmodulin-dependent protein kinase type II subunit delta	CAMK2D	Q9UKK3-S1614	Q9UKK3	PARP4	1614	S	LKQKGIQSLGVKGRE	FALSE	FALSE	0.6079060086380346	FALSE	S/T	S/T	0.00472035	0.697	0.309	0.0595	0.0835
Q13557	Calcium/calmodulin-dependent protein kinase type II subunit delta	CAMK2D	Q9UKK3-S1649	Q9UKK3	PARP4	1649	S	KEGIVFKSLMKMDDA	FALSE	FALSE	0.8285926942879103	FALSE	S/T	S/T	0.0323801	0.697	0.309	0.0595	0.0835
Q13557	Calcium/calmodulin-dependent protein kinase type II subunit delta	CAMK2D	Q9UKK3-S1710	Q9UKK3	PARP4	1710	S	LLGLQPISTVSPLHR	FALSE	FALSE	0.7209538367347677	FALSE	S/T	S/T	0.0141471	0.697	0.309	0.0595	0.0835
Q13557	Calcium/calmodulin-dependent protein kinase type II subunit delta	CAMK2D	Q9UKK3-S1722	Q9UKK3	PARP4	1722	S	LHRVLHYSQG_____	FALSE	FALSE	0.6933551706863371	FALSE	S/T	S/T	0.0127798	0.697	0.309	0.0595	0.0835
Q13557	Calcium/calmodulin-dependent protein kinase type II subunit delta	CAMK2D	Q9UKK3-T28	Q9UKK3	PARP4	28	T	QQKKKLQTDIKENGG	FALSE	FALSE	0.6178895177284165	FALSE	S/T	S/T	0.00360122	0.697	0.309	0.0595	0.0835
Q13557	Calcium/calmodulin-dependent protein kinase type II subunit delta	CAMK2D	Q9UKK3-T124	Q9UKK3	PARP4	124	T	GLCPDSATEEEDTVE	FALSE	FALSE	0.6206542236107695	FALSE	S/T	S/T	0.00350132	0.697	0.309	0.0595	0.0835
Q13557	Calcium/calmodulin-dependent protein kinase type II subunit delta	CAMK2D	Q9UKK3-T129	Q9UKK3	PARP4	129	T	SATEEEDTVELTEFG	FALSE	FALSE	0.6198739331465928	FALSE	S/T	S/T	0.0071207	0.697	0.309	0.0595	0.0835
Q13557	Calcium/calmodulin-dependent protein kinase type II subunit delta	CAMK2D	Q9UKK3-T333	Q9UKK3	PARP4	333	T	RLIPHKGTMPKEVNL	FALSE	FALSE	0.6068750041432134	FALSE	S/T	S/T	0.0040201	0.697	0.309	0.0595	0.0835
Q13557	Calcium/calmodulin-dependent protein kinase type II subunit delta	CAMK2D	Q9UKK3-T362	Q9UKK3	PARP4	362	T	DMVNVCETNLSKPNP	FALSE	FALSE	0.5541975868971661	FALSE	S/T	S/T	2.05879e-4	0.697	0.309	0.0595	0.0835
Q13557	Calcium/calmodulin-dependent protein kinase type II subunit delta	CAMK2D	Q9UKK3-T467	Q9UKK3	PARP4	467	T	EDRGVQRTDVGNLGS	FALSE	FALSE	0.5844572200430939	FALSE	S/T	S/T	0.00131792	0.697	0.309	0.0595	0.0835
Q13557	Calcium/calmodulin-dependent protein kinase type II subunit delta	CAMK2D	Q9UKK3-T768	Q9UKK3	PARP4	768	T	LNENLQDTVEKICIK	FALSE	FALSE	0.7943866620446006	FALSE	S/T	S/T	0.0170538	0.697	0.309	0.0595	0.0835
Q13557	Calcium/calmodulin-dependent protein kinase type II subunit delta	CAMK2D	Q9UKK3-T1109	Q9UKK3	PARP4	1109	T	IQEKEFRTMVSTTEL	FALSE	FALSE	0.8235053144557366	FALSE	S/T	S/T	0.0284729	0.697	0.309	0.0595	0.0835
Q13557	Calcium/calmodulin-dependent protein kinase type II subunit delta	CAMK2D	Q9UKK3-T1122	Q9UKK3	PARP4	1122	T	ELQKTTGTMIHKLAA	FALSE	FALSE	0.5847715057573796	FALSE	S/T	S/T	0.00137379	0.697	0.309	0.0595	0.0835
Q13557	Calcium/calmodulin-dependent protein kinase type II subunit delta	CAMK2D	Q9UKK3-T1173	Q9UKK3	PARP4	1173	T	NSLITQFTSFVAVEK	FALSE	FALSE	0.6210948482366883	FALSE	S/T	S/T	0.0026972	0.697	0.309	0.0595	0.0835
Q13557	Calcium/calmodulin-dependent protein kinase type II subunit delta	CAMK2D	Q9UKK3-T1290	Q9UKK3	PARP4	1290	T	KLLDLSWTESCKPTA	FALSE	FALSE	0.5900754474366154	FALSE	S/T	S/T	0.00116405	0.697	0.309	0.0595	0.0835
Q13557	Calcium/calmodulin-dependent protein kinase type II subunit delta	CAMK2D	Q9UKK3-T1493	Q9UKK3	PARP4	1493	T	ALCSQSRTTPVDLCL	FALSE	FALSE	0.5581975868971663	FALSE	S/T	S/T	2.23166e-4	0.697	0.309	0.0595	0.0835
Q13557	Calcium/calmodulin-dependent protein kinase type II subunit delta	CAMK2D	Q9UKK3-T1523	Q9UKK3	PARP4	1523	T	FAFQSSDTESDELSE	FALSE	FALSE	0.6243864520577037	FALSE	S/T	S/T	0.00290573	0.697	0.309	0.0595	0.0835
Q13557	Calcium/calmodulin-dependent protein kinase type II subunit delta	CAMK2D	Q9UKK3-T1600	Q9UKK3	PARP4	1600	T	GLILNLNTNGLHSFL	FALSE	FALSE	0.5983322397591898	FALSE	S/T	S/T	0.00221036	0.697	0.309	0.0595	0.0835
Q13557	Calcium/calmodulin-dependent protein kinase type II subunit delta	CAMK2D	Q9UKK3-T1629	Q9UKK3	PARP4	1629	T	CLLDLIATMLVLQFI	FALSE	FALSE	0.6128972684746737	FALSE	S/T	S/T	0.00546998	0.697	0.309	0.0595	0.0835
Q13557	Calcium/calmodulin-dependent protein kinase type II subunit delta	CAMK2D	Q9UKL3-S29	Q9UKL3	C8AP2	29	S	LKNNDEGSLDIYAGL	FALSE	FALSE	0.5513649791117367	FALSE	S/T	S/T	0.0357211	0.696	0.306	0.041	0.041
Q13557	Calcium/calmodulin-dependent protein kinase type II subunit delta	CAMK2D	Q9UKL3-S1271	Q9UKL3	C8AP2	1271	S	SEKNEGSSIEDAQTS	FALSE	FALSE	0.543395103082675	FALSE	S/T	S/T	0.0340325	0.696	0.306	0.041	0.041
Q13557	Calcium/calmodulin-dependent protein kinase type II subunit delta	CAMK2D	Q9UKL3-S1667	Q9UKL3	C8AP2	1667	S	ESIEELPSMEEISHS	FALSE	FALSE	0.6639043008127737	FALSE	S/T	S/T	0.267353	0.696	0.306	0.041	0.041
Q13557	Calcium/calmodulin-dependent protein kinase type II subunit delta	CAMK2D	Q9UKU6-S22	Q9UKU6	TRHDE	22	S	LSDPWADSVGVRPRT	FALSE	FALSE	0.5262214565893898	FALSE	S/T	S/T	0.06159	0.57	0.339	0.041	0.041
Q13557	Calcium/calmodulin-dependent protein kinase type II subunit delta	CAMK2D	Q9UKV5-S507	Q9UKV5	AMFR	507	S	VPFPTQRSDSIRPAL	FALSE	FALSE	0.5782121695320592	FALSE	S/T	S/T	0.0294658	0.726	0.334	0.041	0.041
Q13557	Calcium/calmodulin-dependent protein kinase type II subunit delta	CAMK2D	Q9UKV5-S509	Q9UKV5	AMFR	509	S	FPTQRSDSIRPALNS	FALSE	FALSE	0.5369963823934502	FALSE	S/T	S/T	0.00442781	0.726	0.334	0.041	0.041
Q13557	Calcium/calmodulin-dependent protein kinase type II subunit delta	CAMK2D	Q9UKV5-S522	Q9UKV5	AMFR	522	S	NSPVERPSSDQEEGE	FALSE	FALSE	0.5590501039968937	FALSE	S/T	S/T	0.015892	0.726	0.334	0.041	0.041
Q13557	Calcium/calmodulin-dependent protein kinase type II subunit delta	CAMK2D	Q9UKV5-S523	Q9UKV5	AMFR	523	S	SPVERPSSDQEEGET	FALSE	FALSE	0.543546702861251	FALSE	S/T	S/T	0.00388903	0.726	0.334	0.041	0.041
Q13557	Calcium/calmodulin-dependent protein kinase type II subunit delta	CAMK2D	Q9UKV5-S559	Q9UKV5	AMFR	559	S	GEVEVEPSEVEDFEA	FALSE	FALSE	0.5397452500010521	FALSE	S/T	S/T	0.0116045	0.726	0.334	0.041	0.041
Q13557	Calcium/calmodulin-dependent protein kinase type II subunit delta	CAMK2D	Q9UKV5-S601	Q9UKV5	AMFR	601	S	RKRFLNKSSEDDAAS	FALSE	FALSE	0.5658111975397355	FALSE	S/T	S/T	0.0172744	0.726	0.334	0.041	0.041
Q13557	Calcium/calmodulin-dependent protein kinase type II subunit delta	CAMK2D	Q9UKV5-S602	Q9UKV5	AMFR	602	S	KRFLNKSSEDDAASE	FALSE	FALSE	0.6368981514061395	FALSE	S/T	S/T	0.0692812	0.726	0.334	0.041	0.041
Q13557	Calcium/calmodulin-dependent protein kinase type II subunit delta	CAMK2D	Q9UKV5-T548	Q9UKV5	AMFR	548	T	LSPRLEETLDFGEVE	FALSE	FALSE	0.5419506873777994	FALSE	S/T	S/T	0.00681286	0.726	0.334	0.041	0.041
Q13557	Calcium/calmodulin-dependent protein kinase type II subunit delta	CAMK2D	Q9UKY7-S200	Q9UKY7	CDV3	200	S	TQFPSLQSTAKHVES	FALSE	FALSE	0.5308226619601125	FALSE	S/T	S/T	0.0402394	0.64	0.296	0.041	0.041
Q13557	Calcium/calmodulin-dependent protein kinase type II subunit delta	CAMK2D	Q9UKZ4-S145	Q9UKZ4	TEN1	145	S	SRANSALSLTDTDHE	FALSE	FALSE	0.5588327621883242	FALSE	S/T	S/T	0.0455757	0.749	0.303	0.041	0.041
Q13557	Calcium/calmodulin-dependent protein kinase type II subunit delta	CAMK2D	Q9UKZ4-S1798	Q9UKZ4	TEN1	1798	S	AHNRNLLSIDFDHIT	FALSE	FALSE	0.609251884912125	FALSE	S/T	S/T	0.184551	0.749	0.303	0.041	0.041
Q13557	Calcium/calmodulin-dependent protein kinase type II subunit delta	CAMK2D	Q9UKZ4-S2580	Q9UKZ4	TEN1	2580	S	HYFIKLGSLEEDLVL	FALSE	FALSE	0.6322850289092747	FALSE	S/T	S/T	0.121201	0.749	0.303	0.041	0.041
Q13557	Calcium/calmodulin-dependent protein kinase type II subunit delta	CAMK2D	Q9UL15-S22	Q9UL15	BAG5	22	S	EIQKEVKSVEQQVIG	FALSE	FALSE	0.5450151019259089	FALSE	S/T	S/T	0.0369136	0.755	0.284	0.041	0.041
Q13557	Calcium/calmodulin-dependent protein kinase type II subunit delta	CAMK2D	Q9UL46-S102	Q9UL46	PSME2	102	S	PGNEKVLSLLALVKP	FALSE	FALSE	0.5146266406098507	FALSE	S/T	S/T	0.00582279	0.706	0.349	0.041	0.041
Q13557	Calcium/calmodulin-dependent protein kinase type II subunit delta	CAMK2D	Q9UL49-S301	Q9UL49	TCFL5	301	S	IGLPRAFSFCYQQEI	FALSE	FALSE	0.5166965988828104	FALSE	S/T	S/T	0.140398	0.486	0.308	0.041	0.041
Q13557	Calcium/calmodulin-dependent protein kinase type II subunit delta	CAMK2D	Q9UL54-S181	Q9UL54	TAOK2	181	S	SIMAPANSFVGTPYW	FALSE	FALSE	0.5673096528321175	TRUE	S/T	S/T	0.461806	0.736	0.363	0.041	0.041
Q13557	Calcium/calmodulin-dependent protein kinase type II subunit delta	CAMK2D	Q9UL54-S347	Q9UL54	TAOK2	347	S	HRAGTLTSLESSHSV	FALSE	FALSE	0.566738224260689	TRUE	S/T	S/T	0.455317	0.736	0.363	0.041	0.041
Q13557	Calcium/calmodulin-dependent protein kinase type II subunit delta	CAMK2D	Q9UL54-S473	Q9UL54	TAOK2	473	S	FATIRTASLVSRQIQ	FALSE	FALSE	0.5067958466792009	TRUE	S/T	S/T	0.250057	0.736	0.363	0.041	0.041
Q13557	Calcium/calmodulin-dependent protein kinase type II subunit delta	CAMK2D	Q9UL54-S656	Q9UL54	TAOK2	656	S	KMLLARHSLDQDLLR	FALSE	FALSE	0.5685838399583326	TRUE	S/T	S/T	0.515486	0.736	0.363	0.041	0.041
Q13557	Calcium/calmodulin-dependent protein kinase type II subunit delta	CAMK2D	Q9UL54-2-S889	Q9UL54-2	TAOK2-2	889	S	LALQTGRSERIRSLL	FALSE	FALSE	0.6083995558758222	FALSE	S/T	S/T	0.0499176	0.736	0.363	0.041	0.041
Q13557	Calcium/calmodulin-dependent protein kinase type II subunit delta	CAMK2D	Q9UL54-2-S1011	Q9UL54-2	TAOK2-2	1011	S	QPLRRAASGGSGSEN	FALSE	FALSE	0.6431009483067095	FALSE	S/T	S/T	0.0628423	0.736	0.363	0.041	0.041
Q13557	Calcium/calmodulin-dependent protein kinase type II subunit delta	CAMK2D	Q9UL62-S796	Q9UL62	TRPC5	796	S	GARAKSKSVSFNLGC	FALSE	FALSE	0.547264095656861	FALSE	S/T	S/T	0.0319368	0.592	0.357	0.041	0.041
Q13557	Calcium/calmodulin-dependent protein kinase type II subunit delta	CAMK2D	Q9UL63-S414	Q9UL63	MKLN1	414	S	RILTCNGSVDDSRAS	FALSE	FALSE	0.5344495974539211	FALSE	S/T	S/T	0.37599900000000003	0.681	0.275	0.041	0.041
Q13557	Calcium/calmodulin-dependent protein kinase type II subunit delta	CAMK2D	Q9ULD2-S1203	Q9ULD2	MTUS1	1203	S	MAISRQLSTEQAVLQ	FALSE	FALSE	0.5390282335748428	FALSE	S/T	S/T	0.305029	0.639	0.266	0.041	0.041
Q13557	Calcium/calmodulin-dependent protein kinase type II subunit delta	CAMK2D	Q9ULD2-S1224	Q9ULD2	MTUS1	1224	S	SKVNKRLSMENEELL	FALSE	FALSE	0.5132576538438902	FALSE	S/T	S/T	0.204932	0.639	0.266	0.041	0.041
Q13557	Calcium/calmodulin-dependent protein kinase type II subunit delta	CAMK2D	Q9ULD2-2-S1149	Q9ULD2-2	MTUS1-2	1149	S	MAISRQLSTEQAVLQ	FALSE	FALSE	0.5390282335748428	FALSE	S/T	S/T	0.305029	0.639	0.266	0.041	0.041
Q13557	Calcium/calmodulin-dependent protein kinase type II subunit delta	CAMK2D	Q9ULD2-6-S450	Q9ULD2-6	MTUS1-6	450	S	MAISRQLSTEQAVLQ	FALSE	FALSE	0.5390282335748428	FALSE	S/T	S/T	0.305029	0.639	0.266	0.041	0.041
Q13557	Calcium/calmodulin-dependent protein kinase type II subunit delta	CAMK2D	Q9ULE4-S167	Q9ULE4	F184B	167	S	RRLQHLTSHEATPQG	FALSE	FALSE	0.6293324302182155	FALSE	S/T	S/T	0.118655	0.669	0.304	0.041	0.041
Q13557	Calcium/calmodulin-dependent protein kinase type II subunit delta	CAMK2D	Q9ULE4-S902	Q9ULE4	F184B	902	S	EKPGKGASRPEDLQL	FALSE	FALSE	0.5060467045568304	FALSE	S/T	S/T	0.00842164	0.695	0.326	0.041	0.041
Q13557	Calcium/calmodulin-dependent protein kinase type II subunit delta	CAMK2D	Q9ULG1-S47	Q9ULG1	INO80	47	S	AIFNRNISSDDSEDG	FALSE	FALSE	0.5782344091811081	FALSE	S/T	S/T	0.0913468	0.634	0.304	0.041	0.041
Q13557	Calcium/calmodulin-dependent protein kinase type II subunit delta	CAMK2D	Q9ULG1-S51	Q9ULG1	INO80	51	S	RNISSDDSEDGLDDS	FALSE	FALSE	0.5345335204329603	FALSE	S/T	S/T	0.0416652	0.634	0.304	0.041	0.041
Q13557	Calcium/calmodulin-dependent protein kinase type II subunit delta	CAMK2D	Q9ULG1-S255	Q9ULG1	INO80	255	S	TKVFAKFSHDAPPPG	FALSE	FALSE	0.5252916671893342	FALSE	S/T	S/T	0.0391368	0.634	0.304	0.041	0.041
Q13557	Calcium/calmodulin-dependent protein kinase type II subunit delta	CAMK2D	Q9ULG1-S468	Q9ULG1	INO80	468	S	IHQARTRSFDEDAKE	FALSE	FALSE	0.6317631462596929	FALSE	S/T	S/T	0.123653	0.634	0.304	0.041	0.041
Q13557	Calcium/calmodulin-dependent protein kinase type II subunit delta	CAMK2D	Q9ULI1-S659	Q9ULI1	NWD2	659	S	KCGQKLVSRALGYIT	FALSE	FALSE	0.5262530146420987	FALSE	S/T	S/T	0.0108702	0.703	0.346	0.041	0.041
Q13557	Calcium/calmodulin-dependent protein kinase type II subunit delta	CAMK2D	Q9ULJ3-S345	Q9ULJ3	ZBT21	345	S	SLLRRSLSMDSQVPV	FALSE	FALSE	0.5271059354328024	FALSE	S/T	S/T	0.640604	0.665	0.185	0.041	0.041
Q13557	Calcium/calmodulin-dependent protein kinase type II subunit delta	CAMK2D	Q9ULK2-S784	Q9ULK2	AT7L1	784	S	GKKRKNSSSSSKACK	FALSE	FALSE	0.551742630693123	FALSE	S/T	S/T	0.0129637	0.665	0.449	0.041	0.041
Q13557	Calcium/calmodulin-dependent protein kinase type II subunit delta	CAMK2D	Q9ULL5-S1379	Q9ULL5	PRR12	1379	S	RNLETLPSFSSDEED	FALSE	FALSE	0.6269286251452996	FALSE	S/T	S/T	0.312149	0.536	0.287	0.041	0.041
Q13557	Calcium/calmodulin-dependent protein kinase type II subunit delta	CAMK2D	Q9ULM6-S445	Q9ULM6	CNOT6	445	S	KELRYNESLTNFSCH	FALSE	FALSE	0.617729751625955	FALSE	S/T	S/T	0.0427756	0.678	0.344	0.041	0.041
Q13557	Calcium/calmodulin-dependent protein kinase type II subunit delta	CAMK2D	Q9ULQ1-S569	Q9ULQ1	TPC1	569	S	ELLPRMASLGLTLLI	FALSE	FALSE	0.508637800254149	FALSE	S/T	S/T	0.126873	0.49	0.303	0.041	0.041
Q13557	Calcium/calmodulin-dependent protein kinase type II subunit delta	CAMK2D	Q9ULV3-S514	Q9ULV3	CIZ1	514	S	EPVGTQVSMEEIQNE	FALSE	FALSE	0.7136384070081416	FALSE	S/T	S/T	0.386594	0.623	0.301	0.041	0.041
Q13557	Calcium/calmodulin-dependent protein kinase type II subunit delta	CAMK2D	Q9ULV3-S821	Q9ULV3	CIZ1	821	S	AQLSHCKSLGHFENL	FALSE	FALSE	0.5376507295126435	FALSE	S/T	S/T	0.0337402	0.623	0.311	0.041	0.041
Q13557	Calcium/calmodulin-dependent protein kinase type II subunit delta	CAMK2D	Q9ULZ3-S46	Q9ULZ3	ASC	46	S	IPRGALLSMDALDLT	FALSE	FALSE	0.7961080643989172	FALSE	S/T	S/T	0.532795	0.691	0.333	0.041	0.041
Q13557	Calcium/calmodulin-dependent protein kinase type II subunit delta	CAMK2D	Q9ULZ3-S164	Q9ULZ3	ASC	164	S	SKMRKLFSFTPAWNW	FALSE	FALSE	0.6929765306255253	FALSE	S/T	S/T	0.14421900000000001	0.691	0.333	0.041	0.041
Q13557	Calcium/calmodulin-dependent protein kinase type II subunit delta	CAMK2D	Q9ULZ3-S195	Q9ULZ3	ASC	195	S	LVEDLERS_______	FALSE	FALSE	0.5030806444671734	FALSE	S/T	S/T	0.0023874	0.691	0.333	0.041	0.041
Q13557	Calcium/calmodulin-dependent protein kinase type II subunit delta	CAMK2D	Q9UM11-S35	Q9UM11	FZR1	35	S	RRTLTPASSPVSSPS	FALSE	FALSE	0.6146726408042973	FALSE	S/T	S/T	6.94454e-4	0.624	0.263	0.052	0.08650000000000001
Q13557	Calcium/calmodulin-dependent protein kinase type II subunit delta	CAMK2D	Q9UM11-S36	Q9UM11	FZR1	36	S	RTLTPASSPVSSPSK	FALSE	FALSE	0.5589450279890529	FALSE	S/T	S/T	3.09497e-5	0.624	0.263	0.052	0.08650000000000001
Q13557	Calcium/calmodulin-dependent protein kinase type II subunit delta	CAMK2D	Q9UM11-S39	Q9UM11	FZR1	39	S	TPASSPVSSPSKHGD	FALSE	FALSE	0.6110176752477684	FALSE	S/T	S/T	5.0225e-4	0.624	0.263	0.052	0.08650000000000001
Q13557	Calcium/calmodulin-dependent protein kinase type II subunit delta	CAMK2D	Q9UM11-S40	Q9UM11	FZR1	40	S	PASSPVSSPSKHGDR	FALSE	FALSE	0.5349494313578806	FALSE	S/T	S/T	2.4403e-6	0.624	0.263	0.052	0.08650000000000001
Q13557	Calcium/calmodulin-dependent protein kinase type II subunit delta	CAMK2D	Q9UM11-S42	Q9UM11	FZR1	42	S	SSPVSSPSKHGDRFI	FALSE	FALSE	0.6052709436077086	FALSE	S/T	S/T	0.00111994	0.624	0.263	0.052	0.08650000000000001
Q13557	Calcium/calmodulin-dependent protein kinase type II subunit delta	CAMK2D	Q9UM11-S70	Q9UM11	FZR1	70	S	RINENEKSPSQNRKA	FALSE	FALSE	0.544290435808214	FALSE	S/T	S/T	3.94933e-6	0.624	0.263	0.052	0.08650000000000001
Q13557	Calcium/calmodulin-dependent protein kinase type II subunit delta	CAMK2D	Q9UM11-S72	Q9UM11	FZR1	72	S	NENEKSPSQNRKAKD	FALSE	FALSE	0.602266925420064	FALSE	S/T	S/T	0.00697292	0.624	0.263	0.052	0.08650000000000001
Q13557	Calcium/calmodulin-dependent protein kinase type II subunit delta	CAMK2D	Q9UM11-S92	Q9UM11	FZR1	92	S	GKDGLAYSALLKNEL	FALSE	FALSE	0.6199367697629412	FALSE	S/T	S/T	0.00226935	0.624	0.263	0.052	0.08650000000000001
Q13557	Calcium/calmodulin-dependent protein kinase type II subunit delta	CAMK2D	Q9UM11-S120	Q9UM11	FZR1	120	S	EDRRLQPSTPEKKGL	FALSE	FALSE	0.6206322449056407	FALSE	S/T	S/T	0.0029697	0.624	0.263	0.052	0.08650000000000001
Q13557	Calcium/calmodulin-dependent protein kinase type II subunit delta	CAMK2D	Q9UM11-S131	Q9UM11	FZR1	131	S	KKGLFTYSLSTKRSS	FALSE	FALSE	0.6006669254200641	FALSE	S/T	S/T	0.0073588	0.624	0.263	0.052	0.08650000000000001
Q13557	Calcium/calmodulin-dependent protein kinase type II subunit delta	CAMK2D	Q9UM11-S133	Q9UM11	FZR1	133	S	GLFTYSLSTKRSSPD	FALSE	FALSE	0.6224066110327826	FALSE	S/T	S/T	0.00209196	0.624	0.263	0.052	0.08650000000000001
Q13557	Calcium/calmodulin-dependent protein kinase type II subunit delta	CAMK2D	Q9UM11-S137	Q9UM11	FZR1	137	S	YSLSTKRSSPDDGND	FALSE	FALSE	0.6240923253184968	FALSE	S/T	S/T	0.00216272	0.624	0.263	0.052	0.08650000000000001
Q13557	Calcium/calmodulin-dependent protein kinase type II subunit delta	CAMK2D	Q9UM11-S138	Q9UM11	FZR1	138	S	SLSTKRSSPDDGNDV	FALSE	FALSE	0.5602187896031134	FALSE	S/T	S/T	4.43579e-5	0.624	0.263	0.052	0.08650000000000001
Q13557	Calcium/calmodulin-dependent protein kinase type II subunit delta	CAMK2D	Q9UM11-S149	Q9UM11	FZR1	149	S	GNDVSPYSLSPVSNK	FALSE	FALSE	0.602266925420064	FALSE	S/T	S/T	0.00696488	0.624	0.263	0.052	0.08650000000000001
Q13557	Calcium/calmodulin-dependent protein kinase type II subunit delta	CAMK2D	Q9UM11-S151	Q9UM11	FZR1	151	S	DVSPYSLSPVSNKSQ	FALSE	FALSE	0.5422656409881632	FALSE	S/T	S/T	9.83168e-6	0.624	0.263	0.052	0.08650000000000001
Q13557	Calcium/calmodulin-dependent protein kinase type II subunit delta	CAMK2D	Q9UM11-S154	Q9UM11	FZR1	154	S	PYSLSPVSNKSQKLL	FALSE	FALSE	0.5989940719001261	FALSE	S/T	S/T	1.574e-4	0.624	0.263	0.052	0.08650000000000001
Q13557	Calcium/calmodulin-dependent protein kinase type II subunit delta	CAMK2D	Q9UM11-S163	Q9UM11	FZR1	163	S	KSQKLLRSPRKPTRK	FALSE	FALSE	0.543036589654368	FALSE	S/T	S/T	4.98799e-6	0.624	0.263	0.052	0.08650000000000001
Q13557	Calcium/calmodulin-dependent protein kinase type II subunit delta	CAMK2D	Q9UM11-S343	Q9UM11	FZR1	343	S	KLLVWNHSSLSPVQQ	FALSE	FALSE	0.5378536242285512	FALSE	S/T	S/T	0.0180633	0.624	0.263	0.052	0.08650000000000001
Q13557	Calcium/calmodulin-dependent protein kinase type II subunit delta	CAMK2D	Q9UM11-S346	Q9UM11	FZR1	346	S	VWNHSSLSPVQQYTE	FALSE	FALSE	0.5307629676381215	FALSE	S/T	S/T	1.61882e-5	0.624	0.263	0.052	0.08650000000000001
Q13557	Calcium/calmodulin-dependent protein kinase type II subunit delta	CAMK2D	Q9UM11-T30	Q9UM11	FZR1	30	T	RVTEMRRTLTPASSP	FALSE	FALSE	0.6137618261917469	FALSE	S/T	S/T	3.06687e-4	0.624	0.263	0.052	0.08650000000000001
Q13557	Calcium/calmodulin-dependent protein kinase type II subunit delta	CAMK2D	Q9UM11-T32	Q9UM11	FZR1	32	T	TEMRRTLTPASSPVS	FALSE	FALSE	0.5359535208712993	FALSE	S/T	S/T	5.78345e-6	0.624	0.263	0.052	0.08650000000000001
Q13557	Calcium/calmodulin-dependent protein kinase type II subunit delta	CAMK2D	Q9UM11-T121	Q9UM11	FZR1	121	T	DRRLQPSTPEKKGLF	FALSE	FALSE	0.5028004770692032	FALSE	S/T	S/T	1.13825e-6	0.624	0.263	0.052	0.08650000000000001
Q13557	Calcium/calmodulin-dependent protein kinase type II subunit delta	CAMK2D	Q9UM47-S1712	Q9UM47	NOTC3	1712	S	KNMAKGESLMGEVAT	FALSE	FALSE	0.5257637440584157	FALSE	S/T	S/T	0.260573	0.698	0.271	0.041	0.041
Q13557	Calcium/calmodulin-dependent protein kinase type II subunit delta	CAMK2D	Q9UMQ6-S404	Q9UMQ6	CAN11	404	S	GSWRRGSSAGGCRNH	FALSE	FALSE	0.6105816747943645	FALSE	S/T	S/T	0.00904549	0.506	0.448	0.041	0.083
Q13557	Calcium/calmodulin-dependent protein kinase type II subunit delta	CAMK2D	Q9UMQ6-S499	Q9UMQ6	CAN11	499	S	KYQDHGFSEIFTNSR	FALSE	FALSE	0.578512094012642	FALSE	S/T	S/T	0.00458353	0.506	0.448	0.041	0.083
Q13557	Calcium/calmodulin-dependent protein kinase type II subunit delta	CAMK2D	Q9UMQ6-S510	Q9UMQ6	CAN11	510	S	TNSREVSSQLRLPPG	FALSE	FALSE	0.5868913927735467	FALSE	S/T	S/T	0.00321064	0.506	0.448	0.041	0.083
Q13557	Calcium/calmodulin-dependent protein kinase type II subunit delta	CAMK2D	Q9UMX1-S346	Q9UMX1	SUFU	346	S	RAPSRKDSLESDSST	FALSE	FALSE	0.6582514886702759	FALSE	S/T	S/T	0.188367	0.706	0.32	0.041	0.041
Q13557	Calcium/calmodulin-dependent protein kinase type II subunit delta	CAMK2D	Q9UMX1-S349	Q9UMX1	SUFU	349	S	SRKDSLESDSSTAII	FALSE	FALSE	0.552459639352654	FALSE	S/T	S/T	0.0290971	0.706	0.32	0.041	0.041
Q13557	Calcium/calmodulin-dependent protein kinase type II subunit delta	CAMK2D	Q9UMX1-S352	Q9UMX1	SUFU	352	S	DSLESDSSTAIIPHE	FALSE	FALSE	0.5391220128933313	FALSE	S/T	S/T	0.0214251	0.706	0.32	0.041	0.041
Q13557	Calcium/calmodulin-dependent protein kinase type II subunit delta	CAMK2D	Q9UMX3-S196	Q9UMX3	BOK	196	S	WLVAALCSFGRFLKA	FALSE	FALSE	0.5351197298082896	FALSE	S/T	S/T	0.0411966	0.635	0.306	0.041	0.041
Q13557	Calcium/calmodulin-dependent protein kinase type II subunit delta	CAMK2D	Q9UMZ3-S1619	Q9UMZ3	PTPRQ	1619	S	CYLIDVKSVDNDEFN	FALSE	FALSE	0.6935473007552412	FALSE	S/T	S/T	0.22322	0.636	0.453	0.041	0.041
Q13557	Calcium/calmodulin-dependent protein kinase type II subunit delta	CAMK2D	Q9UMZ3-S2315	Q9UMZ3	PTPRQ	2315	S	SALQKMDSLDAMEGD	FALSE	FALSE	0.6455348350829502	FALSE	S/T	S/T	0.264002	0.666	0.283	0.041	0.041
Q13557	Calcium/calmodulin-dependent protein kinase type II subunit delta	CAMK2D	Q9UMZ3-T2001	Q9UMZ3	PTPRQ	2001	T	LKLDQLITVADLELK	FALSE	FALSE	0.5640111827938407	FALSE	S/T	S/T	0.0354124	0.634	0.334	0.041	0.041
Q13557	Calcium/calmodulin-dependent protein kinase type II subunit delta	CAMK2D	Q9UN36-S338	Q9UN36	NDRG2	338	S	ASLTSAASVDGNRSR	FALSE	FALSE	0.5108234978522923	FALSE	S/T	S/T	0.369974	0.675	0.256	0.041	0.041
Q13557	Calcium/calmodulin-dependent protein kinase type II subunit delta	CAMK2D	Q9UN79-S132	Q9UN79	SOX13	132	S	ERFLGRNSMEAKDVK	FALSE	FALSE	0.5174291294974859	FALSE	S/T	S/T	0.179085	0.662	0.242	0.041	0.041
Q13557	Calcium/calmodulin-dependent protein kinase type II subunit delta	CAMK2D	Q9UN79-S382	Q9UN79	SOX13	382	S	PFRKDLISLDSSPAK	FALSE	FALSE	0.5107732395135935	FALSE	S/T	S/T	0.1407	0.662	0.242	0.041	0.041
Q13557	Calcium/calmodulin-dependent protein kinase type II subunit delta	CAMK2D	Q9UNE7-S149	Q9UNE7	CHIP	149	S	AKKKRWNSIEERRIH	FALSE	FALSE	0.6065641128498928	FALSE	S/T	S/T	0.0761813	0.698	0.32	0.041	0.041
Q13557	Calcium/calmodulin-dependent protein kinase type II subunit delta	CAMK2D	Q9UNL4-S150	Q9UNL4	ING4	150	S	ARSKGKNSDEEAPKT	FALSE	FALSE	0.5671065408179213	FALSE	S/T	S/T	0.0334656	0.659	0.363	0.041	0.041
Q13557	Calcium/calmodulin-dependent protein kinase type II subunit delta	CAMK2D	Q9UNM6-S65	Q9UNM6	PSD13	65	S	KLYENFISEFEHRVN	FALSE	FALSE	0.5093406470999478	FALSE	S/T	S/T	0.0169231	0.669	0.339	0.041	0.041
Q13557	Calcium/calmodulin-dependent protein kinase type II subunit delta	CAMK2D	Q9UNM6-S150	Q9UNM6	PSD13	150	S	NNLPGVTSVHSRFYD	FALSE	FALSE	0.5169988331698885	FALSE	S/T	S/T	0.018605	0.669	0.339	0.041	0.041
Q13557	Calcium/calmodulin-dependent protein kinase type II subunit delta	CAMK2D	Q9UNM6-S323	Q9UNM6	PSD13	323	S	SVGLVKGSIDEVDKR	FALSE	FALSE	0.6093117636946673	FALSE	S/T	S/T	0.0443771	0.669	0.339	0.041	0.041
Q13557	Calcium/calmodulin-dependent protein kinase type II subunit delta	CAMK2D	Q9UNN5-S291	Q9UNN5	FAF1	291	S	DVHMVSDSDGDDFED	FALSE	FALSE	0.5134561139477453	FALSE	S/T	S/T	0.00812214	0.704	0.343	0.041	0.041
Q13557	Calcium/calmodulin-dependent protein kinase type II subunit delta	CAMK2D	Q9UNN5-S556	Q9UNN5	FAF1	556	S	EREAIRLSLEQALPP	FALSE	FALSE	0.515682933633561	FALSE	S/T	S/T	0.00778358	0.704	0.343	0.041	0.041
Q13557	Calcium/calmodulin-dependent protein kinase type II subunit delta	CAMK2D	Q9UNN5-S582	Q9UNN5	FAF1	582	S	KLRIRTPSGEFLERR	FALSE	FALSE	0.5371336836142121	FALSE	S/T	S/T	0.016572	0.704	0.343	0.041	0.041
Q13557	Calcium/calmodulin-dependent protein kinase type II subunit delta	CAMK2D	Q9UNN5-2-S430	Q9UNN5-2	FAF1-2	430	S	KLRIRTPSGEFLERR	FALSE	FALSE	0.5115703071194238	FALSE	S/T	S/T	0.0125647	0.704	0.343	0.041	0.041
Q13557	Calcium/calmodulin-dependent protein kinase type II subunit delta	CAMK2D	Q9UNP9-S235	Q9UNP9	PPIE	235	S	HTGPGLLSMANSGPN	FALSE	FALSE	0.514049655373563	FALSE	S/T	S/T	0.230941	0.676	0.261	0.041	0.041
Q13557	Calcium/calmodulin-dependent protein kinase type II subunit delta	CAMK2D	Q9UNS1-S105	Q9UNS1	TIM	105	S	GNLPKEPSFRHHFLQ	FALSE	FALSE	0.5264594828554077	FALSE	S/T	S/T	0.135397	0.528	0.282	0.041	0.041
Q13557	Calcium/calmodulin-dependent protein kinase type II subunit delta	CAMK2D	Q9UNS2-S407	Q9UNS2	CSN3	407	S	NPQFVQKSMGSQEDD	FALSE	FALSE	0.6101164200945828	FALSE	S/T	S/T	0.0821263	0.678	0.326	0.041	0.041
Q13557	Calcium/calmodulin-dependent protein kinase type II subunit delta	CAMK2D	Q9UNS2-S410	Q9UNS2	CSN3	410	S	FVQKSMGSQEDDSGN	FALSE	FALSE	0.6130089147926752	FALSE	S/T	S/T	0.0502169	0.678	0.326	0.041	0.041
Q13557	Calcium/calmodulin-dependent protein kinase type II subunit delta	CAMK2D	Q9UPN3-S831	Q9UPN3	MACF1	831	S	LEDLLQDSMDEKEQL	FALSE	FALSE	0.5106042317276124	FALSE	S/T	S/T	0.36104	0.609	0.255	0.041	0.041
Q13557	Calcium/calmodulin-dependent protein kinase type II subunit delta	CAMK2D	Q9UPN3-S2258	Q9UPN3	MACF1	2258	S	AQNIAGGSMMMSEKT	FALSE	FALSE	0.5109621742685388	FALSE	S/T	S/T	0.318591	0.609	0.255	0.041	0.041
Q13557	Calcium/calmodulin-dependent protein kinase type II subunit delta	CAMK2D	Q9UPN3-S3927	Q9UPN3	MACF1	3927	S	SLLKRQGSFSEDVIS	FALSE	FALSE	0.5375927158466158	FALSE	S/T	S/T	0.522494	0.609	0.255	0.041	0.041
Q13557	Calcium/calmodulin-dependent protein kinase type II subunit delta	CAMK2D	Q9UPN3-S5727	Q9UPN3	MACF1	5727	S	DIIRHKDSMDELFSH	FALSE	FALSE	0.5071238659429115	FALSE	S/T	S/T	0.236312	0.609	0.255	0.041	0.041
Q13557	Calcium/calmodulin-dependent protein kinase type II subunit delta	CAMK2D	Q9UPR6-S615	Q9UPR6	ZFR2	615	S	LAVQRAVSHAERALK	FALSE	FALSE	0.5934376170715934	FALSE	S/T	S/T	0.0410255	0.601	0.452	0.041	0.041
Q13557	Calcium/calmodulin-dependent protein kinase type II subunit delta	CAMK2D	Q9UPR6-S645	Q9UPR6	ZFR2	645	S	EEGDKRSSVAPQTRV	FALSE	FALSE	0.5711475853812751	FALSE	S/T	S/T	0.0163934	0.628	0.444	0.041	0.041
Q13557	Calcium/calmodulin-dependent protein kinase type II subunit delta	CAMK2D	Q9UPS8-S1131	Q9UPS8	ANR26	1131	S	KYIGKQESVEERLSQ	FALSE	FALSE	0.578801202489109	FALSE	S/T	S/T	0.362418	0.406	0.284	0.041	0.041
Q13557	Calcium/calmodulin-dependent protein kinase type II subunit delta	CAMK2D	Q9UPW8-S443	Q9UPW8	UN13A	443	S	EGQEGQDSMSRAKAN	FALSE	FALSE	0.6337229245199139	FALSE	S/T	S/T	0.130589	0.524	0.228	0.1035	0.041
Q13557	Calcium/calmodulin-dependent protein kinase type II subunit delta	CAMK2D	Q9UPW8-S734	Q9UPW8	UN13A	734	S	FHFECHNSSDRIKVR	FALSE	FALSE	0.5660321176799453	FALSE	S/T	S/T	0.0538999	0.524	0.228	0.1035	0.041
Q13557	Calcium/calmodulin-dependent protein kinase type II subunit delta	CAMK2D	Q9UPX8-S372	Q9UPX8	SHAN2	372	S	ALTLRSKSMTSELEE	FALSE	FALSE	0.5359862149514092	FALSE	S/T	S/T	0.0798753	0.577	0.242	0.041	0.099
Q13557	Calcium/calmodulin-dependent protein kinase type II subunit delta	CAMK2D	Q9UPX8-S470	Q9UPX8	SHAN2	470	S	GTMRRQKSIDSRIFL	FALSE	FALSE	0.5943513852490692	FALSE	S/T	S/T	0.21485	0.577	0.242	0.041	0.099
Q13557	Calcium/calmodulin-dependent protein kinase type II subunit delta	CAMK2D	Q9UPX8-S725	Q9UPX8	SHAN2	725	S	RNSPAFLSTDLGDED	FALSE	FALSE	0.5458964694618154	FALSE	S/T	S/T	0.0912736	0.577	0.242	0.041	0.099
Q13557	Calcium/calmodulin-dependent protein kinase type II subunit delta	CAMK2D	Q9UPX8-S1001	Q9UPX8	SHAN2	1001	S	RTIVAVGSMEEAVIL	FALSE	FALSE	0.6025344625635332	FALSE	S/T	S/T	0.152876	0.577	0.242	0.041	0.099
Q13557	Calcium/calmodulin-dependent protein kinase type II subunit delta	CAMK2D	Q9UPX8-S1103	Q9UPX8	SHAN2	1103	S	SFLPPPESFDAVADS	FALSE	FALSE	0.5343862149514093	FALSE	S/T	S/T	0.0834437	0.577	0.242	0.041	0.099
Q13557	Calcium/calmodulin-dependent protein kinase type II subunit delta	CAMK2D	Q9UPX8-3-S149	Q9UPX8-3	SHAN2-3	149	S	KRVYKQASLDEKQLA	FALSE	FALSE	0.5948374542365852	FALSE	S/T	S/T	0.135925	0.577	0.242	0.041	0.099
Q13557	Calcium/calmodulin-dependent protein kinase type II subunit delta	CAMK2D	Q9UPY6-S233	Q9UPY6	WASF3	233	S	HGASSEGSLSPDTRS	FALSE	FALSE	0.5136373094595985	FALSE	S/T	S/T	0.136781	0.45	0.193	0.052	0.07100000000000001
Q13557	Calcium/calmodulin-dependent protein kinase type II subunit delta	CAMK2D	Q9UPY6-T169	Q9UPY6	WASF3	169	T	KEKMLQDTEDKRKEK	FALSE	FALSE	0.5065898240794816	FALSE	S/T	S/T	0.115803	0.45	0.193	0.052	0.07100000000000001
Q13557	Calcium/calmodulin-dependent protein kinase type II subunit delta	CAMK2D	Q9UQ07-S75	Q9UQ07	MOK	75	S	EVVFDRKSGSLALIC	FALSE	FALSE	0.5179213598019757	TRUE	S/T	S/T	0.110471	0.637	0.385	0.041	0.041
Q13557	Calcium/calmodulin-dependent protein kinase type II subunit delta	CAMK2D	Q9UQ07-S77	Q9UQ07	MOK	77	S	VFDRKSGSLALICEL	FALSE	FALSE	0.529868455373964	TRUE	S/T	S/T	0.828615	0.637	0.385	0.041	0.041
Q13557	Calcium/calmodulin-dependent protein kinase type II subunit delta	CAMK2D	Q9UQ07-S298	Q9UQ07	MOK	298	S	TEKRALGSHRKAGFP	FALSE	FALSE	0.5518427628510639	TRUE	S/T	S/T	0.62413	0.637	0.385	0.041	0.041
Q13557	Calcium/calmodulin-dependent protein kinase type II subunit delta	CAMK2D	Q9UQ13-S102	Q9UQ13	SHOC2	102	S	NKCREENSMRLDLSK	FALSE	FALSE	0.5324967010333471	FALSE	S/T	S/T	0.0319542	0.71	0.302	0.041	0.041
Q13557	Calcium/calmodulin-dependent protein kinase type II subunit delta	CAMK2D	Q9UQ13-S566	Q9UQ13	SHOC2	566	S	QIVAGGPSFIIQFLK	FALSE	FALSE	0.5664582870866537	FALSE	S/T	S/T	0.0496881	0.71	0.302	0.041	0.041
Q13557	Calcium/calmodulin-dependent protein kinase type II subunit delta	CAMK2D	Q9UQ88-S72	Q9UQ88	CD11A	72	S	SPYRREDSMEDRGEE	FALSE	FALSE	0.5537716423629138	TRUE	S/T	S/T	0.676739	0.626	0.391	0.041	0.041
Q13557	Calcium/calmodulin-dependent protein kinase type II subunit delta	CAMK2D	Q9UQ88-S346	Q9UQ88	CD11A	346	S	EVSEEEMSEDEEREN	FALSE	FALSE	0.5030268098488104	TRUE	S/T	S/T	0.104165	0.626	0.391	0.041	0.041
Q13557	Calcium/calmodulin-dependent protein kinase type II subunit delta	CAMK2D	Q9UQ88-S372	Q9UQ88	CD11A	372	S	FDRDSGESEEAEEEV	FALSE	FALSE	0.5016381131512455	TRUE	S/T	S/T	0.254175	0.626	0.391	0.041	0.041
Q13557	Calcium/calmodulin-dependent protein kinase type II subunit delta	CAMK2D	Q9UQ88-S422	Q9UQ88	CD11A	422	S	PALQGCRSVEEFQCL	FALSE	FALSE	0.5410295788708501	TRUE	S/T	S/T	0.708414	0.626	0.391	0.041	0.041
Q13557	Calcium/calmodulin-dependent protein kinase type II subunit delta	CAMK2D	Q9UQ88-S701	Q9UQ88	CD11A	701	S	YFPGRRISAEDGLKH	FALSE	FALSE	0.5305790089737258	TRUE	S/T	S/T	0.111477	0.626	0.391	0.041	0.041
Q13557	Calcium/calmodulin-dependent protein kinase type II subunit delta	CAMK2D	Q9UQB3-S511	Q9UQB3	CTND2	511	S	RQLQYCPSVESPYSK	FALSE	FALSE	0.5014392513692023	FALSE	S/T	S/T	0.164568	0.656	0.255	0.041	0.041
Q13557	Calcium/calmodulin-dependent protein kinase type II subunit delta	CAMK2D	Q9UQC2-S425	Q9UQC2	GAB2	425	S	SAGRSAESMSDGVGS	FALSE	FALSE	0.5045762099831991	FALSE	S/T	S/T	0.201706	0.64	0.233	0.041	0.041
Q13557	Calcium/calmodulin-dependent protein kinase type II subunit delta	CAMK2D	Q9UQD0-S13	Q9UQD0	SCN8A	13	S	LAPPGPDSFKPFTPE	FALSE	FALSE	0.5766829241881559	FALSE	S/T	S/T	0.00467657	0.589	0.277	0.0515	0.099
Q13557	Calcium/calmodulin-dependent protein kinase type II subunit delta	CAMK2D	Q9UQD0-S21	Q9UQD0	SCN8A	21	S	FKPFTPESLANIERR	FALSE	FALSE	0.6212261031526332	FALSE	S/T	S/T	0.028034	0.589	0.277	0.0515	0.099
Q13557	Calcium/calmodulin-dependent protein kinase type II subunit delta	CAMK2D	Q9UQD0-S477	Q9UQD0	SCN8A	477	S	GGGSPRSSSEISKLS	FALSE	FALSE	0.5832322999375315	FALSE	S/T	S/T	0.0031169	0.589	0.277	0.0515	0.099
Q13557	Calcium/calmodulin-dependent protein kinase type II subunit delta	CAMK2D	Q9UQD0-S478	Q9UQD0	SCN8A	478	S	GGSPRSSSEISKLSS	FALSE	FALSE	0.5734745908548226	FALSE	S/T	S/T	0.00523052	0.589	0.277	0.0515	0.099
Q13557	Calcium/calmodulin-dependent protein kinase type II subunit delta	CAMK2D	Q9UQD0-S481	Q9UQD0	SCN8A	481	S	PRSSSEISKLSSKSA	FALSE	FALSE	0.5554305807122716	FALSE	S/T	S/T	0.0012641	0.589	0.277	0.0515	0.099
Q13557	Calcium/calmodulin-dependent protein kinase type II subunit delta	CAMK2D	Q9UQD0-S541	Q9UQD0	SCN8A	541	S	NRIGRKFSIMNQSLL	FALSE	FALSE	0.6467590242836457	FALSE	S/T	S/T	0.0613348	0.589	0.277	0.0515	0.099
Q13557	Calcium/calmodulin-dependent protein kinase type II subunit delta	CAMK2D	Q9UQD0-S546	Q9UQD0	SCN8A	546	S	KFSIMNQSLLSIPGS	FALSE	FALSE	0.6214655740278358	FALSE	S/T	S/T	0.0322682	0.589	0.277	0.0515	0.099
Q13557	Calcium/calmodulin-dependent protein kinase type II subunit delta	CAMK2D	Q9UQD0-S561	Q9UQD0	SCN8A	561	S	PFLSRHNSKSSIFSF	FALSE	FALSE	0.6214655740278358	FALSE	S/T	S/T	0.0322485	0.589	0.277	0.0515	0.099
Q13557	Calcium/calmodulin-dependent protein kinase type II subunit delta	CAMK2D	Q9UQD0-S641	Q9UQD0	SCN8A	641	S	RRSVKRNSTVDCNGV	FALSE	FALSE	0.6164163676786296	FALSE	S/T	S/T	0.0338757	0.589	0.277	0.0515	0.099
Q13557	Calcium/calmodulin-dependent protein kinase type II subunit delta	CAMK2D	Q9UQD0-S684	Q9UQD0	SCN8A	684	S	GPGSLLVSMDQLASY	FALSE	FALSE	0.7312300277252308	FALSE	S/T	S/T	0.359414	0.589	0.277	0.0515	0.099
Q13557	Calcium/calmodulin-dependent protein kinase type II subunit delta	CAMK2D	Q9UQD0-S690	Q9UQD0	SCN8A	690	S	VSMDQLASYGRKDRI	FALSE	FALSE	0.5678090019605194	FALSE	S/T	S/T	0.0105313	0.589	0.277	0.0515	0.099
Q13557	Calcium/calmodulin-dependent protein kinase type II subunit delta	CAMK2D	Q9UQD0-T642	Q9UQD0	SCN8A	642	T	RSVKRNSTVDCNGVV	FALSE	FALSE	0.640417251636817	FALSE	S/T	S/T	0.0641821	0.589	0.277	0.0515	0.099
Q13557	Calcium/calmodulin-dependent protein kinase type II subunit delta	CAMK2D	Q9UQE7-S635	Q9UQE7	SMC3	635	S	GKTLICRSMEVSTQL	FALSE	FALSE	0.5320917332090223	FALSE	S/T	S/T	0.192999	0.559	0.209	0.041	0.1
Q13557	Calcium/calmodulin-dependent protein kinase type II subunit delta	CAMK2D	Q9UQF2-S40	Q9UQF2	JIP1	40	S	FRLTHDISLEEFEDE	FALSE	FALSE	0.5549267945190446	FALSE	S/T	S/T	0.0533182	0.729	0.303	0.041	0.041
Q13557	Calcium/calmodulin-dependent protein kinase type II subunit delta	CAMK2D	Q9UQF2-S444	Q9UQF2	JIP1	444	S	PQPPACLSEDSTPDE	FALSE	FALSE	0.5651798864659942	FALSE	S/T	S/T	0.0815915	0.729	0.303	0.041	0.041
Q13557	Calcium/calmodulin-dependent protein kinase type II subunit delta	CAMK2D	Q9UQF2-S574	Q9UQF2	JIP1	574	S	FRVKFLGSVQVPYHK	FALSE	FALSE	0.6247221664282472	FALSE	S/T	S/T	0.112112	0.729	0.303	0.041	0.041
Q13557	Calcium/calmodulin-dependent protein kinase type II subunit delta	CAMK2D	Q9UQL6-S7	Q9UQL6	HDAC5	7	S	_MNSPNESDGMSGRE	FALSE	FALSE	0.5996514821879088	FALSE	S/T	S/T	0.00973937	0.73	0.308	0.049	0.041
Q13557	Calcium/calmodulin-dependent protein kinase type II subunit delta	CAMK2D	Q9UQL6-S66	Q9UQL6	HDAC5	66	S	LRGALVGSVDPTLRE	FALSE	FALSE	0.9051193323369792	FALSE	S/T	S/T	0.121892	0.73	0.308	0.049	0.041
Q13557	Calcium/calmodulin-dependent protein kinase type II subunit delta	CAMK2D	Q9UQL6-S180	Q9UQL6	HDAC5	180	S	SKESAIASTEVKLRL	FALSE	FALSE	0.5285470931947728	FALSE	S/T	S/T	0.00504246	0.73	0.308	0.049	0.041
Q13557	Calcium/calmodulin-dependent protein kinase type II subunit delta	CAMK2D	Q9UQL6-S206	Q9UQL6	HDAC5	206	S	TPGGLNHSLPQHPKC	FALSE	FALSE	0.5354694290477797	FALSE	S/T	S/T	0.00293577	0.73	0.308	0.049	0.041
Q13557	Calcium/calmodulin-dependent protein kinase type II subunit delta	CAMK2D	Q9UQL6-S220	Q9UQL6	HDAC5	220	S	CWGAHHASLDQSSPP	FALSE	FALSE	0.8622771763762593	FALSE	S/T	S/T	0.0335052	0.73	0.308	0.049	0.041
Q13557	Calcium/calmodulin-dependent protein kinase type II subunit delta	CAMK2D	Q9UQL6-S259	Q9UQL6	HDAC5	259	S	FPLRKTASEPNLKVR	FALSE	FALSE	0.6172351343150883	FALSE	S/T	S/T	0.0102491	0.73	0.308	0.049	0.041
Q13557	Calcium/calmodulin-dependent protein kinase type II subunit delta	CAMK2D	Q9UQL6-S291	Q9UQL6	HDAC5	291	S	RKDGTVISTFKKRAV	FALSE	FALSE	0.5043726824009501	FALSE	S/T	S/T	0.00208327	0.73	0.308	0.049	0.041
Q13557	Calcium/calmodulin-dependent protein kinase type II subunit delta	CAMK2D	Q9UQL6-S368	Q9UQL6	HDAC5	368	S	FSLYTSPSLPNISLG	FALSE	FALSE	0.5292813617249167	FALSE	S/T	S/T	0.00609505	0.73	0.308	0.049	0.041
Q13557	Calcium/calmodulin-dependent protein kinase type II subunit delta	CAMK2D	Q9UQL6-S611	Q9UQL6	HDAC5	611	S	VKDEEGESGAEEGPD	FALSE	FALSE	0.641765832107086	FALSE	S/T	S/T	0.0107473	0.73	0.308	0.049	0.041
Q13557	Calcium/calmodulin-dependent protein kinase type II subunit delta	CAMK2D	Q9UQL6-S661	Q9UQL6	HDAC5	661	S	QALGRTQSSPAAPGG	FALSE	FALSE	0.5180701882705266	FALSE	S/T	S/T	0.00400777	0.73	0.308	0.049	0.041
Q13557	Calcium/calmodulin-dependent protein kinase type II subunit delta	CAMK2D	Q9UQL6-S798	Q9UQL6	HDAC5	798	S	VWNEMHSSSAVRMAV	FALSE	FALSE	0.5233564442600849	FALSE	S/T	S/T	0.0022381	0.73	0.308	0.049	0.041
Q13557	Calcium/calmodulin-dependent protein kinase type II subunit delta	CAMK2D	Q9UQL6-S799	Q9UQL6	HDAC5	799	S	WNEMHSSSAVRMAVG	FALSE	FALSE	0.5313474159864431	FALSE	S/T	S/T	0.0024126	0.73	0.308	0.049	0.041
Q13557	Calcium/calmodulin-dependent protein kinase type II subunit delta	CAMK2D	Q9UQL6-S1071	Q9UQL6	HDAC5	1071	S	FAAGLGRSLREAQAG	FALSE	FALSE	0.8616266796255103	FALSE	S/T	S/T	0.0457519	0.73	0.308	0.049	0.041
Q13557	Calcium/calmodulin-dependent protein kinase type II subunit delta	CAMK2D	Q9UQL6-T288	Q9UQL6	HDAC5	288	T	LLRRKDGTVISTFKK	FALSE	FALSE	0.6809237584177664	FALSE	S/T	S/T	0.0124921	0.73	0.308	0.049	0.041
Q13557	Calcium/calmodulin-dependent protein kinase type II subunit delta	CAMK2D	Q9UQL6-T546	Q9UQL6	HDAC5	546	T	GELPRQPTTHPEETE	FALSE	FALSE	0.5496143000007786	FALSE	S/T	S/T	0.00773114	0.73	0.308	0.049	0.041
Q13557	Calcium/calmodulin-dependent protein kinase type II subunit delta	CAMK2D	Q9UQM7-S78	Q9UQM7	KCC2A	78	S	NIVRLHDSISEEGHH	FALSE	FALSE	0.6034013534325637	TRUE	S/T	S/T	0.650908	0.832	0.483	0.041	0.041
Q13557	Calcium/calmodulin-dependent protein kinase type II subunit delta	CAMK2D	Q9UQM7-S145	Q9UQM7	KCC2A	145	S	PENLLLASKLKGAAV	FALSE	FALSE	0.5904699268897331	TRUE	S/T	S/T	0.299476	0.832	0.483	0.041	0.041
Q13557	Calcium/calmodulin-dependent protein kinase type II subunit delta	CAMK2D	Q9UQM7-S257	Q9UQM7	KCC2A	257	S	KMLTINPSKRITAAE	FALSE	FALSE	0.6044013534325637	TRUE	S/T	S/T	0.660488	0.832	0.483	0.041	0.041
Q13557	Calcium/calmodulin-dependent protein kinase type II subunit delta	CAMK2D	Q9UQM7-S272	Q9UQM7	KCC2A	272	S	ALKHPWISHRSTVAS	FALSE	FALSE	0.5976640776881427	TRUE	S/T	S/T	0.553283	0.832	0.483	0.041	0.041
Q13557	Calcium/calmodulin-dependent protein kinase type II subunit delta	CAMK2D	Q9UQM7-S279	Q9UQM7	KCC2A	279	S	SHRSTVASCMHRQET	FALSE	FALSE	0.6038319553219925	TRUE	S/T	S/T	0.515431	0.832	0.483	0.041	0.041
Q13557	Calcium/calmodulin-dependent protein kinase type II subunit delta	CAMK2D	Q9UQM7-S314	Q9UQM7	KCC2A	314	S	MLATRNFSGGKSGGN	FALSE	FALSE	0.6040641395456594	TRUE	S/T	S/T	0.692758	0.832	0.483	0.041	0.041
Q13557	Calcium/calmodulin-dependent protein kinase type II subunit delta	CAMK2D	Q9UQM7-S318	Q9UQM7	KCC2A	318	S	RNFSGGKSGGNKKSD	FALSE	FALSE	0.6015823058135162	TRUE	S/T	S/T	0.644152	0.832	0.483	0.041	0.041
Q13557	Calcium/calmodulin-dependent protein kinase type II subunit delta	CAMK2D	Q9UQM7-S330	Q9UQM7	KCC2A	330	S	KSDGVKESSESTNTT	FALSE	FALSE	0.6004368883283685	TRUE	S/T	S/T	0.613092	0.832	0.483	0.041	0.041
Q13557	Calcium/calmodulin-dependent protein kinase type II subunit delta	CAMK2D	Q9UQM7-S331	Q9UQM7	KCC2A	331	S	SDGVKESSESTNTTI	FALSE	FALSE	0.573775584790842	TRUE	S/T	S/T	0.21875	0.832	0.483	0.041	0.041
Q13557	Calcium/calmodulin-dependent protein kinase type II subunit delta	CAMK2D	Q9UQM7-S333	Q9UQM7	KCC2A	333	S	GVKESSESTNTTIED	FALSE	FALSE	0.6011365542154912	TRUE	S/T	S/T	0.619048	0.832	0.483	0.041	0.041
Q13557	Calcium/calmodulin-dependent protein kinase type II subunit delta	CAMK2D	Q9UQM7-S404	Q9UQM7	KCC2A	404	S	FYFENLWSRNSKPVH	FALSE	FALSE	0.6024188459264177	TRUE	S/T	S/T	0.525489	0.832	0.483	0.041	0.041
Q13557	Calcium/calmodulin-dependent protein kinase type II subunit delta	CAMK2D	Q9UQM7-T253	Q9UQM7	KCC2A	253	T	DLINKMLTINPSKRI	FALSE	FALSE	0.6201596090617286	TRUE	S/T	S/T	0.428592	0.832	0.483	0.041	0.041
Q13557	Calcium/calmodulin-dependent protein kinase type II subunit delta	CAMK2D	Q9UQM7-T276	Q9UQM7	KCC2A	276	T	PWISHRSTVASCMHR	FALSE	FALSE	0.582195278994876	TRUE	S/T	S/T	0.236993	0.832	0.483	0.041	0.041
Q13557	Calcium/calmodulin-dependent protein kinase type II subunit delta	CAMK2D	Q9UQM7-T286	Q9UQM7	KCC2A	286	T	SCMHRQETVDCLKKF	FALSE	FALSE	0.6934195654301091	TRUE	S/T	S/T	0.929446	0.832	0.483	0.041	0.041
Q13557	Calcium/calmodulin-dependent protein kinase type II subunit delta	CAMK2D	Q9UQM7-T305	Q9UQM7	KCC2A	305	T	KLKGAILTTMLATRN	FALSE	FALSE	0.5708446082796699	TRUE	S/T	S/T	0.202703	0.832	0.483	0.041	0.041
Q13557	Calcium/calmodulin-dependent protein kinase type II subunit delta	CAMK2D	Q9UQM7-T306	Q9UQM7	KCC2A	306	T	LKGAILTTMLATRNF	FALSE	FALSE	0.6034013534325637	TRUE	S/T	S/T	0.653753	0.832	0.483	0.041	0.041
Q13557	Calcium/calmodulin-dependent protein kinase type II subunit delta	CAMK2D	Q9UQM7-T310	Q9UQM7	KCC2A	310	T	ILTTMLATRNFSGGK	FALSE	FALSE	0.5088805475776471	TRUE	S/T	S/T	0.0975856	0.832	0.483	0.041	0.041
Q13557	Calcium/calmodulin-dependent protein kinase type II subunit delta	CAMK2D	Q9UQM7-T337	Q9UQM7	KCC2A	337	T	SSESTNTTIEDEDTK	FALSE	FALSE	0.5858949267055885	TRUE	S/T	S/T	0.244242	0.832	0.483	0.041	0.041
Q13557	Calcium/calmodulin-dependent protein kinase type II subunit delta	CAMK2D	Q9UQM7-2-S344	Q9UQM7-2	KCC2A-2	344	S	QLMESSESTNTTIED	FALSE	FALSE	0.5011005788588276	FALSE	S/T	S/T	0.0191079	0.832	0.483	0.041	0.041
Q13557	Calcium/calmodulin-dependent protein kinase type II subunit delta	CAMK2D	Q9UQM7-2-T286	Q9UQM7-2	KCC2A-2	286	T	SCMHRQETVDCLKKF	FALSE	FALSE	0.6969633565638201	FALSE	S/T	S/T	0.086488	0.832	0.483	0.041	0.041
Q13557	Calcium/calmodulin-dependent protein kinase type II subunit delta	CAMK2D	Q9Y210-S197	Q9Y210	TRPC6	197	S	KRLATSPSQSELQQD	FALSE	FALSE	0.5586322174557574	FALSE	S/T	S/T	0.0278259	0.611	0.326	0.041	0.041
Q13557	Calcium/calmodulin-dependent protein kinase type II subunit delta	CAMK2D	Q9Y210-S322	Q9Y210	TRPC6	322	S	KNDYKKLSMQCKDFV	FALSE	FALSE	0.5030036696358574	FALSE	S/T	S/T	0.0248276	0.611	0.326	0.041	0.041
Q13557	Calcium/calmodulin-dependent protein kinase type II subunit delta	CAMK2D	Q9Y210-S785	Q9Y210	TRPC6	785	S	LKLKKWISELFQGHK	FALSE	FALSE	0.573454906416062	FALSE	S/T	S/T	0.0374915	0.611	0.326	0.041	0.041
Q13557	Calcium/calmodulin-dependent protein kinase type II subunit delta	CAMK2D	Q9Y210-S815	Q9Y210	TRPC6	815	S	KKLGILGSHEDLSKL	FALSE	FALSE	0.6630673001610384	FALSE	S/T	S/T	0.174163	0.611	0.326	0.041	0.041
Q13557	Calcium/calmodulin-dependent protein kinase type II subunit delta	CAMK2D	Q9Y210-S823	Q9Y210	TRPC6	823	S	HEDLSKLSLDKKQVG	FALSE	FALSE	0.5603873146266447	FALSE	S/T	S/T	0.0285056	0.611	0.326	0.041	0.041
Q13557	Calcium/calmodulin-dependent protein kinase type II subunit delta	CAMK2D	Q9Y210-S836	Q9Y210	TRPC6	836	S	VGHNKQPSIRSSEDF	FALSE	FALSE	0.5717933401165436	FALSE	S/T	S/T	0.0415222	0.611	0.326	0.041	0.041
Q13557	Calcium/calmodulin-dependent protein kinase type II subunit delta	CAMK2D	Q9Y210-S847	Q9Y210	TRPC6	847	S	SEDFHLNSFNNPPRQ	FALSE	FALSE	0.5138127955233354	FALSE	S/T	S/T	0.0211976	0.611	0.326	0.041	0.041
Q13557	Calcium/calmodulin-dependent protein kinase type II subunit delta	CAMK2D	Q9Y230-S110	Q9Y230	RUVB2	110	S	IAGSEIFSLEMSKTE	FALSE	FALSE	0.5264674201601113	FALSE	S/T	S/T	0.0177075	0.697	0.342	0.041	0.041
Q13557	Calcium/calmodulin-dependent protein kinase type II subunit delta	CAMK2D	Q9Y230-S318	Q9Y230	RUVB2	318	S	FLNRALESDMAPVLI	FALSE	FALSE	0.5961190366317335	FALSE	S/T	S/T	0.0352698	0.697	0.342	0.041	0.041
Q13557	Calcium/calmodulin-dependent protein kinase type II subunit delta	CAMK2D	Q9Y230-S339	Q9Y230	RUVB2	339	S	ITRIRGTSYQSPHGI	FALSE	FALSE	0.5007256029532783	FALSE	S/T	S/T	0.00802439	0.697	0.342	0.041	0.041
Q13557	Calcium/calmodulin-dependent protein kinase type II subunit delta	CAMK2D	Q9Y230-T459	Q9Y230	RUVB2	459	T	FNELKGETMDTS___	FALSE	FALSE	0.7159794012519389	FALSE	S/T	S/T	0.1407	0.697	0.342	0.041	0.041
Q13557	Calcium/calmodulin-dependent protein kinase type II subunit delta	CAMK2D	Q9Y238-S1141	Q9Y238	DLEC1	1141	S	YFGSPQNSLSKKTSL	FALSE	FALSE	0.5214909240796076	FALSE	S/T	S/T	0.0182533	0.559	0.397	0.041	0.041
Q13557	Calcium/calmodulin-dependent protein kinase type II subunit delta	CAMK2D	Q9Y238-S1354	Q9Y238	DLEC1	1354	S	FSHETDSSVEGSSSA	FALSE	FALSE	0.5044980942799576	FALSE	S/T	S/T	0.0279865	0.559	0.397	0.041	0.041
Q13557	Calcium/calmodulin-dependent protein kinase type II subunit delta	CAMK2D	Q9Y239-S217	Q9Y239	NOD1	217	S	MLLQRLQSLWATGRL	FALSE	FALSE	0.6117613566922843	FALSE	S/T	S/T	0.100243	0.587	0.319	0.041	0.041
Q13557	Calcium/calmodulin-dependent protein kinase type II subunit delta	CAMK2D	Q9Y243-S34	Q9Y243	AKT3	34	S	FLLKTDGSFIGYKEK	FALSE	FALSE	0.7420995564952674	TRUE	S/T	S/T	0.608568	0.725	0.363	0.061	0.082
Q13557	Calcium/calmodulin-dependent protein kinase type II subunit delta	CAMK2D	Q9Y243-S472	Q9Y243	AKT3	472	S	RPHFPQFSYSASGRE	FALSE	FALSE	0.62365749912237	TRUE	S/T	S/T	0.148366	0.725	0.363	0.061	0.082
Q13557	Calcium/calmodulin-dependent protein kinase type II subunit delta	CAMK2D	Q9Y243-S476	Q9Y243	AKT3	476	S	PQFSYSASGRE____	FALSE	FALSE	0.5194702254912206	TRUE	S/T	S/T	0.0394697	0.725	0.363	0.061	0.082
Q13557	Calcium/calmodulin-dependent protein kinase type II subunit delta	CAMK2D	Q9Y243-T298	Q9Y243	AKT3	298	T	GLCKEGITDAATMKT	FALSE	FALSE	0.571469642437604	TRUE	S/T	S/T	0.0649699	0.725	0.363	0.061	0.082
Q13557	Calcium/calmodulin-dependent protein kinase type II subunit delta	CAMK2D	Q9Y243-T302	Q9Y243	AKT3	302	T	EGITDAATMKTFCGT	FALSE	FALSE	0.5742117059296674	TRUE	S/T	S/T	0.0726296	0.725	0.363	0.061	0.082
Q13557	Calcium/calmodulin-dependent protein kinase type II subunit delta	CAMK2D	Q9Y243-T305	Q9Y243	AKT3	305	T	TDAATMKTFCGTPEY	FALSE	FALSE	0.571469642437604	TRUE	S/T	S/T	0.0639413	0.725	0.363	0.061	0.082
Q13557	Calcium/calmodulin-dependent protein kinase type II subunit delta	CAMK2D	Q9Y247-S121	Q9Y247	FA50B	121	S	KRKISCLSFALDDLD	FALSE	FALSE	0.5311083772730621	FALSE	S/T	S/T	0.22865	0.567	0.327	0.041	0.041
Q13557	Calcium/calmodulin-dependent protein kinase type II subunit delta	CAMK2D	Q9Y252-S546	Q9Y252	RNF6	546	S	DRQAQGDSTEMHGEN	FALSE	FALSE	0.5642954342081935	FALSE	S/T	S/T	0.0438805	0.739	0.29	0.041	0.041
Q13557	Calcium/calmodulin-dependent protein kinase type II subunit delta	CAMK2D	Q9Y252-S597	Q9Y252	RNF6	597	S	HFFLLNESDDDDRIR	FALSE	FALSE	0.6053196660040748	FALSE	S/T	S/T	0.105321	0.739	0.29	0.041	0.041
Q13557	Calcium/calmodulin-dependent protein kinase type II subunit delta	CAMK2D	Q9Y261-S212	Q9Y261	FOXA2	212	S	NSIRHSLSFNDCFLK	FALSE	FALSE	0.5602400511134423	FALSE	S/T	S/T	0.0446882	0.666	0.294	0.041	0.041
Q13557	Calcium/calmodulin-dependent protein kinase type II subunit delta	CAMK2D	Q9Y263-S318	Q9Y263	PLAP	318	S	KAFEKELSHATIDSK	FALSE	FALSE	0.5135903789104973	FALSE	S/T	S/T	0.0523055	0.589	0.298	0.041	0.041
Q13557	Calcium/calmodulin-dependent protein kinase type II subunit delta	CAMK2D	Q9Y265-S17	Q9Y265	RUVB1	17	S	TKTQRIASHSHVKGL	FALSE	FALSE	0.5139663516652667	FALSE	S/T	S/T	0.00871903	0.688	0.33	0.041	0.041
Q13557	Calcium/calmodulin-dependent protein kinase type II subunit delta	CAMK2D	Q9Y265-S155	Q9Y265	RUVB1	155	S	GGYGKTISHVIIGLK	FALSE	FALSE	0.6054844943053904	FALSE	S/T	S/T	0.0403373	0.688	0.33	0.041	0.041
Q13557	Calcium/calmodulin-dependent protein kinase type II subunit delta	CAMK2D	Q9Y265-S179	Q9Y265	RUVB1	179	S	LDPSIFESLQKERVE	FALSE	FALSE	0.5080941869973183	FALSE	S/T	S/T	0.00721519	0.688	0.33	0.041	0.041
Q13557	Calcium/calmodulin-dependent protein kinase type II subunit delta	CAMK2D	Q9Y265-S331	Q9Y265	RUVB1	331	S	APIVIFASNRGNCVI	FALSE	FALSE	0.5045909377894646	FALSE	S/T	S/T	0.0112505	0.688	0.33	0.041	0.041
Q13557	Calcium/calmodulin-dependent protein kinase type II subunit delta	CAMK2D	Q9Y265-S387	Q9Y265	RUVB1	387	S	QTEGINISEEALNHL	FALSE	FALSE	0.5276735990079079	FALSE	S/T	S/T	0.0232087	0.688	0.33	0.041	0.041
Q13557	Calcium/calmodulin-dependent protein kinase type II subunit delta	CAMK2D	Q9Y272-S254	Q9Y272	RASD1	254	S	APFARRPSVHSDLMY	FALSE	FALSE	0.5631661968316614	FALSE	S/T	S/T	0.050749	0.684	0.288	0.041	0.041
Q13557	Calcium/calmodulin-dependent protein kinase type II subunit delta	CAMK2D	Q9Y297-S129	Q9Y297	FBW1A	129	S	KQRKLSASYEKEKEL	FALSE	FALSE	0.5320555689988872	FALSE	S/T	S/T	0.00917865	0.607	0.381	0.041	0.041
Q13557	Calcium/calmodulin-dependent protein kinase type II subunit delta	CAMK2D	Q9Y297-S158	Q9Y297	FBW1A	158	S	EFVEHLISQMCHYQH	FALSE	FALSE	0.54930662561943	FALSE	S/T	S/T	0.0160481	0.607	0.381	0.041	0.041
Q13557	Calcium/calmodulin-dependent protein kinase type II subunit delta	CAMK2D	Q9Y2A7-S899	Q9Y2A7	NCKP1	899	S	ALFKRLSSVDSVLKR	FALSE	FALSE	0.7084139341961426	FALSE	S/T	S/T	0.584026	0.527	0.186	0.041	0.1185
Q13557	Calcium/calmodulin-dependent protein kinase type II subunit delta	CAMK2D	Q9Y2B1-S63	Q9Y2B1	RXLT1	63	S	REQSTLESEEWNPWE	FALSE	FALSE	0.5117378127292945	FALSE	S/T	S/T	0.0279209	0.555	0.452	0.041	0.041
Q13557	Calcium/calmodulin-dependent protein kinase type II subunit delta	CAMK2D	Q9Y2D1-S256	Q9Y2D1	ATF5	256	S	ELKERAESVEREIQY	FALSE	FALSE	0.7093870618648332	FALSE	S/T	S/T	0.328669	0.639	0.308	0.041	0.041
Q13557	Calcium/calmodulin-dependent protein kinase type II subunit delta	CAMK2D	Q9Y2D5-S44	Q9Y2D5	AKAP2	44	S	LLTDHHESLDNDVAR	FALSE	FALSE	0.5264714756082622	FALSE	S/T	S/T	0.0422283	0.846	0.313	0.041	0.041
Q13557	Calcium/calmodulin-dependent protein kinase type II subunit delta	CAMK2D	Q9Y2D5-S361	Q9Y2D5	AKAP2	361	S	PFYRPLGSVNSDKPL	FALSE	FALSE	0.6599258620775216	FALSE	S/T	S/T	0.113077	0.846	0.313	0.041	0.041
Q13557	Calcium/calmodulin-dependent protein kinase type II subunit delta	CAMK2D	Q9Y2D5-S375	Q9Y2D5	AKAP2	375	S	LTNPRPPSVGGPPED	FALSE	FALSE	0.5049754019180839	FALSE	S/T	S/T	0.0311526	0.846	0.313	0.041	0.041
Q13557	Calcium/calmodulin-dependent protein kinase type II subunit delta	CAMK2D	Q9Y2D5-S622	Q9Y2D5	AKAP2	622	S	FGSEKPQSMFEPPQV	FALSE	FALSE	0.5264714756082622	FALSE	S/T	S/T	0.0419206	0.846	0.313	0.041	0.041
Q13557	Calcium/calmodulin-dependent protein kinase type II subunit delta	CAMK2D	Q9Y2D5-S720	Q9Y2D5	AKAP2	720	S	SRKQRTLSMIEEEIR	FALSE	FALSE	0.6064198474609431	FALSE	S/T	S/T	0.093705	0.846	0.313	0.041	0.041
Q13557	Calcium/calmodulin-dependent protein kinase type II subunit delta	CAMK2D	Q9Y2D5-4-S70	Q9Y2D5-4	AKAP2-4	70	S	EEARRRQSEEDEFRV	FALSE	FALSE	0.5280452431803861	FALSE	S/T	S/T	0.04322199999999999	0.846	0.313	0.041	0.041
Q13557	Calcium/calmodulin-dependent protein kinase type II subunit delta	CAMK2D	Q9Y2D5-4-S200	Q9Y2D5-4	AKAP2-4	200	S	IKKPPQLSEDDIWLK	FALSE	FALSE	0.6434829622396933	FALSE	S/T	S/T	0.159636	0.846	0.313	0.041	0.041
Q13557	Calcium/calmodulin-dependent protein kinase type II subunit delta	CAMK2D	Q9Y2E4-S555	Q9Y2E4	DIP2C	555	S	LWHGILTSVMNMMHV	FALSE	FALSE	0.5099595175314384	FALSE	S/T	S/T	0.0851909	0.467	0.296	0.041	0.041
Q13557	Calcium/calmodulin-dependent protein kinase type II subunit delta	CAMK2D	Q9Y2H1-S282	Q9Y2H1	ST38L	282	S	NRRQLAYSTVGTPDY	FALSE	FALSE	0.5092158376172025	TRUE	S/T	S/T	0.205711	0.643	0.402	0.041	0.041
Q13557	Calcium/calmodulin-dependent protein kinase type II subunit delta	CAMK2D	Q9Y2H2-S783	Q9Y2H2	SAC2	783	S	FLMSKFSSLNQKVKQ	FALSE	FALSE	0.5531997092252946	FALSE	S/T	S/T	0.0778001	0.578	0.308	0.041	0.041
Q13557	Calcium/calmodulin-dependent protein kinase type II subunit delta	CAMK2D	Q9Y2H2-S830	Q9Y2H2	SAC2	830	S	NLWKSDSSLETMENT	FALSE	FALSE	0.5351875081712896	FALSE	S/T	S/T	0.0465696	0.578	0.308	0.041	0.041
Q13557	Calcium/calmodulin-dependent protein kinase type II subunit delta	CAMK2D	Q9Y2H2-S881	Q9Y2H2	SAC2	881	S	QLANSLESVGPIDYV	FALSE	FALSE	0.6090444975849363	FALSE	S/T	S/T	0.129038	0.578	0.308	0.041	0.041
Q13557	Calcium/calmodulin-dependent protein kinase type II subunit delta	CAMK2D	Q9Y2H2-S907	Q9Y2H2	SAC2	907	S	RLGSRSQSLSSTDSS	FALSE	FALSE	0.514431988756957	FALSE	S/T	S/T	0.0333217	0.578	0.308	0.041	0.041
Q13557	Calcium/calmodulin-dependent protein kinase type II subunit delta	CAMK2D	Q9Y2H2-S910	Q9Y2H2	SAC2	910	S	SRSQSLSSTDSSVHA	FALSE	FALSE	0.5398040089967261	FALSE	S/T	S/T	0.0492287	0.578	0.308	0.041	0.041
Q13557	Calcium/calmodulin-dependent protein kinase type II subunit delta	CAMK2D	Q9Y2H2-T833	Q9Y2H2	SAC2	833	T	KSDSSLETMENTGVM	FALSE	FALSE	0.5266953760941663	FALSE	S/T	S/T	0.04479	0.578	0.308	0.041	0.041
Q13557	Calcium/calmodulin-dependent protein kinase type II subunit delta	CAMK2D	Q9Y2H5-S376	Q9Y2H5	PKHA6	376	S	VRPESICSMPAYDRI	FALSE	FALSE	0.5659863150343962	FALSE	S/T	S/T	0.0117957	0.621	0.408	0.041	0.041
Q13557	Calcium/calmodulin-dependent protein kinase type II subunit delta	CAMK2D	Q9Y2H5-S461	Q9Y2H5	PKHA6	461	S	HSVPRSPSQGSYSRA	FALSE	FALSE	0.5310379855914789	FALSE	S/T	S/T	0.00833852	0.71	0.345	0.041	0.041
Q13557	Calcium/calmodulin-dependent protein kinase type II subunit delta	CAMK2D	Q9Y2H6-S933	Q9Y2H6	FND3A	933	S	IRIQALNSLGAGPFS	FALSE	FALSE	0.6351248329899503	FALSE	S/T	S/T	0.047396	0.59	0.438	0.041	0.041
Q13557	Calcium/calmodulin-dependent protein kinase type II subunit delta	CAMK2D	Q9Y2H6-S1016	Q9Y2H6	FND3A	1016	S	KVQRLNESTSYKFCI	FALSE	FALSE	0.5406091037266061	FALSE	S/T	S/T	0.00808383	0.59	0.375	0.041	0.041
Q13557	Calcium/calmodulin-dependent protein kinase type II subunit delta	CAMK2D	Q9Y2H9-S139	Q9Y2H9	MAST1	139	S	FLSKHFGSTESITDE	FALSE	FALSE	0.5329297771657768	TRUE	S/T	S/T	0.487672	0.662	0.355	0.041	0.041
Q13557	Calcium/calmodulin-dependent protein kinase type II subunit delta	CAMK2D	Q9Y2H9-S717	Q9Y2H9	MAST1	717	S	RFSKVYSSMEQLSQH	FALSE	FALSE	0.5369170333802692	TRUE	S/T	S/T	0.548719	0.662	0.355	0.041	0.041
Q13557	Calcium/calmodulin-dependent protein kinase type II subunit delta	CAMK2D	Q9Y2H9-S919	Q9Y2H9	MAST1	919	S	SASATALSVMIPAVD	FALSE	FALSE	0.5390051341683698	TRUE	S/T	S/T	0.52409	0.662	0.355	0.041	0.041
Q13557	Calcium/calmodulin-dependent protein kinase type II subunit delta	CAMK2D	Q9Y2I7-S48	Q9Y2I7	FYV1	48	S	PFKSAYSSFVNLFRF	FALSE	FALSE	0.5429012084266117	FALSE	S/T	S/T	0.0393593	0.659	0.293	0.041	0.041
Q13557	Calcium/calmodulin-dependent protein kinase type II subunit delta	CAMK2D	Q9Y2I7-S85	Q9Y2I7	FYV1	85	S	QLPSRTQSVRSPTPY	FALSE	FALSE	0.5465376497141793	FALSE	S/T	S/T	0.0428923	0.659	0.293	0.041	0.041
Q13557	Calcium/calmodulin-dependent protein kinase type II subunit delta	CAMK2D	Q9Y2I7-S291	Q9Y2I7	FYV1	291	S	PLSTRLVSVQEDAGK	FALSE	FALSE	0.5488049048400095	FALSE	S/T	S/T	0.0764044	0.659	0.293	0.041	0.041
Q13557	Calcium/calmodulin-dependent protein kinase type II subunit delta	CAMK2D	Q9Y2I7-S312	Q9Y2I7	FYV1	312	S	SASITNLSLDRSGSP	FALSE	FALSE	0.5631186191058036	FALSE	S/T	S/T	0.0663533	0.659	0.293	0.041	0.041
Q13557	Calcium/calmodulin-dependent protein kinase type II subunit delta	CAMK2D	Q9Y2I7-S710	Q9Y2I7	FYV1	710	S	KILLLKCSIEYLYRE	FALSE	FALSE	0.5415816871518666	FALSE	S/T	S/T	0.0388591	0.659	0.293	0.041	0.041
Q13557	Calcium/calmodulin-dependent protein kinase type II subunit delta	CAMK2D	Q9Y2I8-S22	Q9Y2I8	WDR37	22	S	KQKRKSHSLSIRRTN	FALSE	FALSE	0.5248062124294799	FALSE	S/T	S/T	0.0175544	0.607	0.446	0.041	0.041
Q13557	Calcium/calmodulin-dependent protein kinase type II subunit delta	CAMK2D	Q9Y2I8-S114	Q9Y2I8	WDR37	114	S	LKTKASHSTSQLSQK	FALSE	FALSE	0.5296050423921888	FALSE	S/T	S/T	0.00621015	0.607	0.396	0.041	0.041
Q13557	Calcium/calmodulin-dependent protein kinase type II subunit delta	CAMK2D	Q9Y2J8-S536	Q9Y2J8	PADI2	536	S	NKILSNESLVQENLY	FALSE	FALSE	0.509761497130688	FALSE	S/T	S/T	0.119198	0.619	0.28	0.041	0.041
Q13557	Calcium/calmodulin-dependent protein kinase type II subunit delta	CAMK2D	Q9Y2N7-S28	Q9Y2N7	HIF3A	28	S	DAARSRRSQETEVLY	FALSE	FALSE	0.6264048584841263	FALSE	S/T	S/T	0.015456	0.697	0.289	0.051	0.1515
Q13557	Calcium/calmodulin-dependent protein kinase type II subunit delta	CAMK2D	Q9Y2N7-S396	Q9Y2N7	HIF3A	396	S	LAFLHPPSLSEAALA	FALSE	FALSE	0.6009839001520172	FALSE	S/T	S/T	0.00992919	0.697	0.289	0.051	0.1515
Q13557	Calcium/calmodulin-dependent protein kinase type II subunit delta	CAMK2D	Q9Y2N7-S398	Q9Y2N7	HIF3A	398	S	FLHPPSLSEAALAAD	FALSE	FALSE	0.6067894086304133	FALSE	S/T	S/T	0.00879786	0.697	0.289	0.051	0.1515
Q13557	Calcium/calmodulin-dependent protein kinase type II subunit delta	CAMK2D	Q9Y2N7-T173	Q9Y2N7	HIF3A	173	T	LRMKSTLTSRGRTLN	FALSE	FALSE	0.6272660122053918	FALSE	S/T	S/T	9.39848e-4	0.697	0.289	0.051	0.1515
Q13557	Calcium/calmodulin-dependent protein kinase type II subunit delta	CAMK2D	Q9Y2R2-S414	Q9Y2R2	PTN22	414	S	EPLQKHQSLDLGSLL	FALSE	FALSE	0.5674430396459536	FALSE	S/T	S/T	0.0918476	0.695	0.284	0.041	0.041
Q13557	Calcium/calmodulin-dependent protein kinase type II subunit delta	CAMK2D	Q9Y2R2-S653	Q9Y2R2	PTN22	653	S	VKVKIGTSLEWGGTS	FALSE	FALSE	0.55155141530545	FALSE	S/T	S/T	0.0596921	0.695	0.284	0.041	0.041
Q13557	Calcium/calmodulin-dependent protein kinase type II subunit delta	CAMK2D	Q9Y2W7-S14	Q9Y2W7	CSEN	14	S	VTKASDGSLLGDLGH	FALSE	FALSE	0.5724453495030892	FALSE	S/T	S/T	0.0076556	0.697	0.422	0.041	0.151
Q13557	Calcium/calmodulin-dependent protein kinase type II subunit delta	CAMK2D	Q9Y2W7-S63	Q9Y2W7	CSEN	63	S	APQGSDSSDSELELS	FALSE	FALSE	0.6010934782137771	FALSE	S/T	S/T	0.00203048	0.697	0.422	0.041	0.151
Q13557	Calcium/calmodulin-dependent protein kinase type II subunit delta	CAMK2D	Q9Y2W7-S95	Q9Y2W7	CSEN	95	S	FTKKELQSLYRGFKN	FALSE	FALSE	0.5841343053734902	FALSE	S/T	S/T	0.0219135	0.697	0.422	0.041	0.151
Q13557	Calcium/calmodulin-dependent protein kinase type II subunit delta	CAMK2D	Q9Y2W7-S156	Q9Y2W7	CSEN	156	S	EDFVVGLSILLRGTV	FALSE	FALSE	0.5700204008713299	FALSE	S/T	S/T	0.0148093	0.697	0.422	0.041	0.151
Q13557	Calcium/calmodulin-dependent protein kinase type II subunit delta	CAMK2D	Q9Y2W7-T8	Q9Y2W7	CSEN	8	T	MQPAKEVTKASDGSL	FALSE	FALSE	0.5976303357082222	FALSE	S/T	S/T	0.00113817	0.697	0.422	0.041	0.151
Q13557	Calcium/calmodulin-dependent protein kinase type II subunit delta	CAMK2D	Q9Y2Y0-S140	Q9Y2Y0	AR2BP	140	S	EGRGLDLSSGLVVTS	FALSE	FALSE	0.5368980009730174	FALSE	S/T	S/T	0.0277557	0.61	0.318	0.041	0.041
Q13557	Calcium/calmodulin-dependent protein kinase type II subunit delta	CAMK2D	Q9Y2Y0-S141	Q9Y2Y0	AR2BP	141	S	GRGLDLSSGLVVTSL	FALSE	FALSE	0.5915089386638759	FALSE	S/T	S/T	0.0592776	0.61	0.318	0.041	0.041
Q13557	Calcium/calmodulin-dependent protein kinase type II subunit delta	CAMK2D	Q9Y2Y0-S153	Q9Y2Y0	AR2BP	153	S	TSLCKSSSLPASQNN	FALSE	FALSE	0.6159350225147284	FALSE	S/T	S/T	0.0887023	0.61	0.318	0.041	0.041
Q13557	Calcium/calmodulin-dependent protein kinase type II subunit delta	CAMK2D	Q9Y2Y0-S157	Q9Y2Y0	AR2BP	157	S	KSSSLPASQNNLRH_	FALSE	FALSE	0.5868494095304223	FALSE	S/T	S/T	0.0444465	0.61	0.318	0.041	0.041
Q13557	Calcium/calmodulin-dependent protein kinase type II subunit delta	CAMK2D	Q9Y3D6-S10	Q9Y3D6	FIS1	10	S	AVLNELVSVEDLLKF	FALSE	FALSE	0.5927163302935635	FALSE	S/T	S/T	0.235591	0.596	0.292	0.041	0.041
Q13557	Calcium/calmodulin-dependent protein kinase type II subunit delta	CAMK2D	Q9Y3Q4-S14	Q9Y3Q4	HCN4	14	S	SMRKRLYSLPQQVGA	FALSE	FALSE	0.5235130772332687	FALSE	S/T	S/T	0.011542	0.531	0.486	0.041	0.041
Q13557	Calcium/calmodulin-dependent protein kinase type II subunit delta	CAMK2D	Q9Y3Q4-S230	Q9Y3Q4	HCN4	230	S	QPGVNKFSLRMFGSQ	FALSE	FALSE	0.5178132525333172	FALSE	S/T	S/T	0.012474	0.531	0.486	0.041	0.041
Q13557	Calcium/calmodulin-dependent protein kinase type II subunit delta	CAMK2D	Q9Y3Q4-S236	Q9Y3Q4	HCN4	236	S	FSLRMFGSQKAVERE	FALSE	FALSE	0.5235130772332687	FALSE	S/T	S/T	0.0113438	0.531	0.486	0.041	0.041
Q13557	Calcium/calmodulin-dependent protein kinase type II subunit delta	CAMK2D	Q9Y3S1-S45	Q9Y3S1	WNK2	45	S	PQRFLRRSVVESDQE	FALSE	FALSE	0.5440336341892713	TRUE	S/T	S/T	0.252149	0.64	0.428	0.041	0.041
Q13557	Calcium/calmodulin-dependent protein kinase type II subunit delta	CAMK2D	Q9Y3S1-S300	Q9Y3S1	WNK2	300	S	MKPKVLRSWCRQILK	FALSE	FALSE	0.5703130869210415	TRUE	S/T	S/T	0.122023	0.64	0.428	0.041	0.041
Q13557	Calcium/calmodulin-dependent protein kinase type II subunit delta	CAMK2D	Q9Y3S1-S352	Q9Y3S1	WNK2	352	S	LATLKRASFAKSVIG	FALSE	FALSE	0.5876376212228094	TRUE	S/T	S/T	0.451082	0.64	0.428	0.041	0.041
Q13557	Calcium/calmodulin-dependent protein kinase type II subunit delta	CAMK2D	Q9Y3S1-S356	Q9Y3S1	WNK2	356	S	KRASFAKSVIGTPEF	FALSE	FALSE	0.5842376212228093	TRUE	S/T	S/T	0.440042	0.64	0.428	0.041	0.041
Q13557	Calcium/calmodulin-dependent protein kinase type II subunit delta	CAMK2D	Q9Y3S1-S1262	Q9Y3S1	WNK2	1262	S	DKAEDMLSEDTDADR	FALSE	FALSE	0.5763672458731475	TRUE	S/T	S/T	0.396236	0.64	0.428	0.041	0.041
Q13557	Calcium/calmodulin-dependent protein kinase type II subunit delta	CAMK2D	Q9Y3S1-S1588	Q9Y3S1	WNK2	1588	S	FVDSTIKSLDEKLRT	FALSE	FALSE	0.5665353091432638	TRUE	S/T	S/T	0.119197	0.64	0.428	0.041	0.041
Q13557	Calcium/calmodulin-dependent protein kinase type II subunit delta	CAMK2D	Q9Y3S1-S1689	Q9Y3S1	WNK2	1689	S	TAESSPRSMLGYDRD	FALSE	FALSE	0.5225058294908637	TRUE	S/T	S/T	0.196278	0.64	0.428	0.041	0.041
Q13557	Calcium/calmodulin-dependent protein kinase type II subunit delta	CAMK2D	Q9Y3S1-S1843	Q9Y3S1	WNK2	1843	S	VGVGEPVSSDSGDEG	FALSE	FALSE	0.5697992657828301	TRUE	S/T	S/T	0.124617	0.64	0.428	0.041	0.041
Q13557	Calcium/calmodulin-dependent protein kinase type II subunit delta	CAMK2D	Q9Y3S1-S1862	Q9Y3S1	WNK2	1862	S	PPVQKQASLPVSGSV	FALSE	FALSE	0.5335608078338153	TRUE	S/T	S/T	0.137805	0.64	0.428	0.041	0.041
Q13557	Calcium/calmodulin-dependent protein kinase type II subunit delta	CAMK2D	Q9Y3S1-S1889	Q9Y3S1	WNK2	1889	S	QRPSRAGSLGPETPS	FALSE	FALSE	0.5446519178674963	TRUE	S/T	S/T	0.328327	0.64	0.428	0.041	0.041
Q13557	Calcium/calmodulin-dependent protein kinase type II subunit delta	CAMK2D	Q9Y3S1-S1936	Q9Y3S1	WNK2	1936	S	DIKKELQSLREKHLK	FALSE	FALSE	0.5320052522782598	TRUE	S/T	S/T	0.147167	0.64	0.428	0.041	0.041
Q13557	Calcium/calmodulin-dependent protein kinase type II subunit delta	CAMK2D	Q9Y3S1-T2078	Q9Y3S1	WNK2	2078	T	GARGQGWTVYHPTSE	FALSE	FALSE	0.5313587770092194	TRUE	S/T	S/T	0.103508	0.64	0.428	0.041	0.041
Q13557	Calcium/calmodulin-dependent protein kinase type II subunit delta	CAMK2D	Q9Y3T6-S36	Q9Y3T6	R3HC1	36	S	FLLQKQLSKVLLFPP	FALSE	FALSE	0.6074675329466845	FALSE	S/T	S/T	0.0391003	0.729	0.372	0.041	0.041
Q13557	Calcium/calmodulin-dependent protein kinase type II subunit delta	CAMK2D	Q9Y3X0-S255	Q9Y3X0	CCDC9	255	S	SAGDMTLSMTGRERS	FALSE	FALSE	0.5992589687383735	FALSE	S/T	S/T	0.0303079	0.655	0.376	0.041	0.041
Q13557	Calcium/calmodulin-dependent protein kinase type II subunit delta	CAMK2D	Q9Y426-S497	Q9Y426	C2CD2	497	S	EVAIRQLSESSKLKL	FALSE	FALSE	0.5353582146223589	FALSE	S/T	S/T	0.0516448	0.645	0.283	0.041	0.041
Q13557	Calcium/calmodulin-dependent protein kinase type II subunit delta	CAMK2D	Q9Y426-S524	Q9Y426	C2CD2	524	S	GISKTSLSQDHDAAL	FALSE	FALSE	0.6148243172650927	FALSE	S/T	S/T	0.0588374	0.645	0.365	0.041	0.041
Q13557	Calcium/calmodulin-dependent protein kinase type II subunit delta	CAMK2D	Q9Y450-S49	Q9Y450	HBS1L	49	S	YSRRDKPSVEPVEEY	FALSE	FALSE	0.5296068987343435	FALSE	S/T	S/T	0.0799676	0.58	0.293	0.041	0.041
Q13557	Calcium/calmodulin-dependent protein kinase type II subunit delta	CAMK2D	Q9Y450-S67	Q9Y450	HBS1L	67	S	DLKESSNSVSNHQLS	FALSE	FALSE	0.5162739556205003	FALSE	S/T	S/T	0.0546444	0.58	0.293	0.041	0.041
Q13557	Calcium/calmodulin-dependent protein kinase type II subunit delta	CAMK2D	Q9Y450-T325	Q9Y450	HBS1L	325	T	EERERGVTMDVGMTK	FALSE	FALSE	0.5990084961000703	FALSE	S/T	S/T	0.124223	0.58	0.293	0.041	0.041
Q13557	Calcium/calmodulin-dependent protein kinase type II subunit delta	CAMK2D	Q9Y450-2-S246	Q9Y450-2	HBS1L-2	246	S	QPSVRLSSTDSLESL	FALSE	FALSE	0.6048201236113177	FALSE	S/T	S/T	0.11496	0.58	0.293	0.041	0.041
Q13557	Calcium/calmodulin-dependent protein kinase type II subunit delta	CAMK2D	Q9Y450-2-S249	Q9Y450-2	HBS1L-2	249	S	VRLSSTDSLESLLSK	FALSE	FALSE	0.5158243585513431	FALSE	S/T	S/T	0.050826	0.58	0.293	0.041	0.041
Q13557	Calcium/calmodulin-dependent protein kinase type II subunit delta	CAMK2D	Q9Y478-S96	Q9Y478	AAKB1	96	S	KEVYLSGSFNNWSKL	FALSE	FALSE	0.539055696974628	FALSE	S/T	S/T	0.0257575	0.715	0.362	0.041	0.041
Q13557	Calcium/calmodulin-dependent protein kinase type II subunit delta	CAMK2D	Q9Y485-S324	Q9Y485	DMXL1	324	S	FRRGRRRSLALVAHT	FALSE	FALSE	0.5698475679064307	FALSE	S/T	S/T	0.0458807	0.749	0.305	0.041	0.041
Q13557	Calcium/calmodulin-dependent protein kinase type II subunit delta	CAMK2D	Q9Y485-S425	Q9Y485	DMXL1	425	S	EQPSSEASVEDSNQA	FALSE	FALSE	0.5676805745378161	FALSE	S/T	S/T	0.0743341	0.749	0.305	0.041	0.041
Q13557	Calcium/calmodulin-dependent protein kinase type II subunit delta	CAMK2D	Q9Y485-S574	Q9Y485	DMXL1	574	S	SGLTRSTSMLISSGH	FALSE	FALSE	0.6318526332187326	FALSE	S/T	S/T	0.132055	0.749	0.305	0.041	0.041
Q13557	Calcium/calmodulin-dependent protein kinase type II subunit delta	CAMK2D	Q9Y485-S1285	Q9Y485	DMXL1	1285	S	PKKTLTRSMTSLAQK	FALSE	FALSE	0.5610969996631945	FALSE	S/T	S/T	0.0370795	0.749	0.305	0.041	0.041
Q13557	Calcium/calmodulin-dependent protein kinase type II subunit delta	CAMK2D	Q9Y485-S1288	Q9Y485	DMXL1	1288	S	TLTRSMTSLAQKICG	FALSE	FALSE	0.5037220324088786	FALSE	S/T	S/T	0.0294915	0.749	0.305	0.041	0.041
Q13557	Calcium/calmodulin-dependent protein kinase type II subunit delta	CAMK2D	Q9Y485-S1373	Q9Y485	DMXL1	1373	S	NHERRLRSLTISASG	FALSE	FALSE	0.5815736116568591	FALSE	S/T	S/T	0.0601919	0.749	0.305	0.041	0.041
Q13557	Calcium/calmodulin-dependent protein kinase type II subunit delta	CAMK2D	Q9Y485-S1830	Q9Y485	DMXL1	1830	S	LLRRHFGSSDTFSTH	FALSE	FALSE	0.5392074097328813	FALSE	S/T	S/T	0.0320533	0.749	0.305	0.041	0.041
Q13557	Calcium/calmodulin-dependent protein kinase type II subunit delta	CAMK2D	Q9Y485-S1896	Q9Y485	DMXL1	1896	S	RPFYRASSFLDTSKD	FALSE	FALSE	0.5700550984859174	FALSE	S/T	S/T	0.047159	0.749	0.305	0.041	0.041
Q13557	Calcium/calmodulin-dependent protein kinase type II subunit delta	CAMK2D	Q9Y4A5-S213	Q9Y4A5	TRRAP	213	S	DSETRTHSIIPRGSL	FALSE	FALSE	0.547197809743525	FALSE	S/T	S/T	0.00133807	0.595	0.259	0.052	0.0625
Q13557	Calcium/calmodulin-dependent protein kinase type II subunit delta	CAMK2D	Q9Y4A5-S318	Q9Y4A5	TRRAP	318	S	KGMLQLLSNCPAETA	FALSE	FALSE	0.5554373045141848	FALSE	S/T	S/T	0.0101782	0.595	0.259	0.052	0.0625
Q13557	Calcium/calmodulin-dependent protein kinase type II subunit delta	CAMK2D	Q9Y4A5-S434	Q9Y4A5	TRRAP	434	S	VDCIRSKSEQESGNG	FALSE	FALSE	0.5791630602079266	FALSE	S/T	S/T	0.00286286	0.595	0.259	0.052	0.0625
Q13557	Calcium/calmodulin-dependent protein kinase type II subunit delta	CAMK2D	Q9Y4A5-S663	Q9Y4A5	TRRAP	663	S	PYMVERISKNYALQI	FALSE	FALSE	0.5491560436664649	FALSE	S/T	S/T	0.00154552	0.595	0.259	0.052	0.0625
Q13557	Calcium/calmodulin-dependent protein kinase type II subunit delta	CAMK2D	Q9Y4A5-S818	Q9Y4A5	TRRAP	818	S	LTVPVRLSSLLPYLP	FALSE	FALSE	0.5437887620584063	FALSE	S/T	S/T	5.40835e-4	0.595	0.259	0.052	0.0625
Q13557	Calcium/calmodulin-dependent protein kinase type II subunit delta	CAMK2D	Q9Y4A5-S923	Q9Y4A5	TRRAP	923	S	VTEVQGPSITVEFSD	FALSE	FALSE	0.5294250389800264	FALSE	S/T	S/T	0.0108852	0.595	0.259	0.052	0.0625
Q13557	Calcium/calmodulin-dependent protein kinase type II subunit delta	CAMK2D	Q9Y4A5-S929	Q9Y4A5	TRRAP	929	S	PSITVEFSDCKASLQ	FALSE	FALSE	0.5745574545510296	FALSE	S/T	S/T	0.00315933	0.595	0.259	0.052	0.0625
Q13557	Calcium/calmodulin-dependent protein kinase type II subunit delta	CAMK2D	Q9Y4A5-S934	Q9Y4A5	TRRAP	934	S	EFSDCKASLQLPMEK	FALSE	FALSE	0.5561976015864388	FALSE	S/T	S/T	0.00172053	0.595	0.259	0.052	0.0625
Q13557	Calcium/calmodulin-dependent protein kinase type II subunit delta	CAMK2D	Q9Y4A5-S1044	Q9Y4A5	TRRAP	1044	S	SALPFVASLIRHYTM	FALSE	FALSE	0.5527408890239295	FALSE	S/T	S/T	0.0184896	0.595	0.259	0.052	0.0625
Q13557	Calcium/calmodulin-dependent protein kinase type II subunit delta	CAMK2D	Q9Y4A5-S1263	Q9Y4A5	TRRAP	1263	S	VRKQAMHSLQVLAQV	FALSE	FALSE	0.5564486486169082	FALSE	S/T	S/T	0.0093763	0.595	0.259	0.052	0.0625
Q13557	Calcium/calmodulin-dependent protein kinase type II subunit delta	CAMK2D	Q9Y4A5-S1458	Q9Y4A5	TRRAP	1458	S	VTRLFPNSFNDKFCD	FALSE	FALSE	0.5703719570592561	FALSE	S/T	S/T	0.0211467	0.595	0.259	0.052	0.0625
Q13557	Calcium/calmodulin-dependent protein kinase type II subunit delta	CAMK2D	Q9Y4A5-S1552	Q9Y4A5	TRRAP	1552	S	AMLIEAGSPFREPLI	FALSE	FALSE	0.5006472250465807	FALSE	S/T	S/T	2.9751e-5	0.595	0.259	0.052	0.0625
Q13557	Calcium/calmodulin-dependent protein kinase type II subunit delta	CAMK2D	Q9Y4A5-S1630	Q9Y4A5	TRRAP	1630	S	AVRPGSPSTSTMRLD	FALSE	FALSE	0.5623645408325235	FALSE	S/T	S/T	0.00772652	0.595	0.259	0.052	0.0625
Q13557	Calcium/calmodulin-dependent protein kinase type II subunit delta	CAMK2D	Q9Y4A5-S1632	Q9Y4A5	TRRAP	1632	S	RPGSPSTSTMRLDLQ	FALSE	FALSE	0.5634030023709851	FALSE	S/T	S/T	0.00756895	0.595	0.259	0.052	0.0625
Q13557	Calcium/calmodulin-dependent protein kinase type II subunit delta	CAMK2D	Q9Y4A5-S2051	Q9Y4A5	TRRAP	2051	S	SSIKRGLSVDSAQEV	FALSE	FALSE	0.7461473783960926	FALSE	S/T	S/T	0.697647	0.595	0.259	0.052	0.0625
Q13557	Calcium/calmodulin-dependent protein kinase type II subunit delta	CAMK2D	Q9Y4A5-S2054	Q9Y4A5	TRRAP	2054	S	KRGLSVDSAQEVKRF	FALSE	FALSE	0.538871149513391	FALSE	S/T	S/T	0.00104287	0.595	0.259	0.052	0.0625
Q13557	Calcium/calmodulin-dependent protein kinase type II subunit delta	CAMK2D	Q9Y4A5-S2069	Q9Y4A5	TRRAP	2069	S	RTATGAISAVFGRSQ	FALSE	FALSE	0.5745574545510296	FALSE	S/T	S/T	0.00304637	0.595	0.259	0.052	0.0625
Q13557	Calcium/calmodulin-dependent protein kinase type II subunit delta	CAMK2D	Q9Y4A5-S2075	Q9Y4A5	TRRAP	2075	S	ISAVFGRSQSLPGAD	FALSE	FALSE	0.5290915555533238	FALSE	S/T	S/T	0.0157983	0.595	0.259	0.052	0.0625
Q13557	Calcium/calmodulin-dependent protein kinase type II subunit delta	CAMK2D	Q9Y4A5-S2077	Q9Y4A5	TRRAP	2077	S	AVFGRSQSLPGADSL	FALSE	FALSE	0.5152956195113662	FALSE	S/T	S/T	0.0134746	0.595	0.259	0.052	0.0625
Q13557	Calcium/calmodulin-dependent protein kinase type II subunit delta	CAMK2D	Q9Y4A5-S2083	Q9Y4A5	TRRAP	2083	S	QSLPGADSLLAKPID	FALSE	FALSE	0.574911544590839	FALSE	S/T	S/T	0.0250686	0.595	0.259	0.052	0.0625
Q13557	Calcium/calmodulin-dependent protein kinase type II subunit delta	CAMK2D	Q9Y4A5-S2284	Q9Y4A5	TRRAP	2284	S	SACSNNPSYIDRLIS	FALSE	FALSE	0.5464403573919551	FALSE	S/T	S/T	0.0015815	0.595	0.259	0.052	0.0625
Q13557	Calcium/calmodulin-dependent protein kinase type II subunit delta	CAMK2D	Q9Y4A5-S2530	Q9Y4A5	TRRAP	2530	S	NVINLADSHDRAAFA	FALSE	FALSE	0.6480859705945611	FALSE	S/T	S/T	0.0553072	0.595	0.259	0.052	0.0625
Q13557	Calcium/calmodulin-dependent protein kinase type II subunit delta	CAMK2D	Q9Y4A5-S2552	Q9Y4A5	TRRAP	2552	S	EPRERENSESKEEDV	FALSE	FALSE	0.5506717558397386	FALSE	S/T	S/T	0.0083277	0.595	0.259	0.052	0.0625
Q13557	Calcium/calmodulin-dependent protein kinase type II subunit delta	CAMK2D	Q9Y4A5-S2554	Q9Y4A5	TRRAP	2554	S	RERENSESKEEDVEI	FALSE	FALSE	0.5510967221139037	FALSE	S/T	S/T	0.00842004	0.595	0.259	0.052	0.0625
Q13557	Calcium/calmodulin-dependent protein kinase type II subunit delta	CAMK2D	Q9Y4A5-S2572	Q9Y4A5	TRRAP	2572	S	LAPGDQTSTPKTKEL	FALSE	FALSE	0.5515606447286275	FALSE	S/T	S/T	0.00822436	0.595	0.259	0.052	0.0625
Q13557	Calcium/calmodulin-dependent protein kinase type II subunit delta	CAMK2D	Q9Y4A5-S3255	Q9Y4A5	TRRAP	3255	S	KLLLNLISQVGRVYP	FALSE	FALSE	0.5754717063823869	FALSE	S/T	S/T	0.0260497	0.595	0.259	0.052	0.0625
Q13557	Calcium/calmodulin-dependent protein kinase type II subunit delta	CAMK2D	Q9Y4A5-S3286	Q9Y4A5	TRRAP	3286	S	EQRERYKSDPGPIRA	FALSE	FALSE	0.543217515428178	FALSE	S/T	S/T	0.00116986	0.595	0.259	0.052	0.0625
Q13557	Calcium/calmodulin-dependent protein kinase type II subunit delta	CAMK2D	Q9Y4A5-S3469	Q9Y4A5	TRRAP	3469	S	EEKCRFLSNFSAQTA	FALSE	FALSE	0.5613122630449517	FALSE	S/T	S/T	0.00585452	0.595	0.259	0.052	0.0625
Q13557	Calcium/calmodulin-dependent protein kinase type II subunit delta	CAMK2D	Q9Y4A5-S3790	Q9Y4A5	TRRAP	3790	S	KKTQEDTSSPLSAAG	FALSE	FALSE	0.5530103443620001	FALSE	S/T	S/T	3.50581e-4	0.595	0.259	0.052	0.0625
Q13557	Calcium/calmodulin-dependent protein kinase type II subunit delta	CAMK2D	Q9Y4A5-T209	Q9Y4A5	TRRAP	209	T	PEREDSETRTHSIIP	FALSE	FALSE	0.5261107656860322	FALSE	S/T	S/T	8.58655e-5	0.595	0.259	0.052	0.0625
Q13557	Calcium/calmodulin-dependent protein kinase type II subunit delta	CAMK2D	Q9Y4A5-T211	Q9Y4A5	TRRAP	211	T	REDSETRTHSIIPRG	FALSE	FALSE	0.5439764376984628	FALSE	S/T	S/T	5.92148e-4	0.595	0.259	0.052	0.0625
Q13557	Calcium/calmodulin-dependent protein kinase type II subunit delta	CAMK2D	Q9Y4A5-T324	Q9Y4A5	TRRAP	324	T	LSNCPAETAHLRKEL	FALSE	FALSE	0.5159634598753118	FALSE	S/T	S/T	5.58288e-5	0.595	0.259	0.052	0.0625
Q13557	Calcium/calmodulin-dependent protein kinase type II subunit delta	CAMK2D	Q9Y4A5-T544	Q9Y4A5	TRRAP	544	T	DKQTFQVTDCRSLVK	FALSE	FALSE	0.5448803494260648	FALSE	S/T	S/T	0.001248	0.595	0.259	0.052	0.0625
Q13557	Calcium/calmodulin-dependent protein kinase type II subunit delta	CAMK2D	Q9Y4A5-T917	Q9Y4A5	TRRAP	917	T	QKLHYVVTEVQGPSI	FALSE	FALSE	0.5504403573919551	FALSE	S/T	S/T	0.00160079	0.595	0.259	0.052	0.0625
Q13557	Calcium/calmodulin-dependent protein kinase type II subunit delta	CAMK2D	Q9Y4A5-T1271	Q9Y4A5	TRRAP	1271	T	LQVLAQVTGKSVTVI	FALSE	FALSE	0.5457147516170587	FALSE	S/T	S/T	1.74361e-4	0.595	0.259	0.052	0.0625
Q13557	Calcium/calmodulin-dependent protein kinase type II subunit delta	CAMK2D	Q9Y4A5-T1622	Q9Y4A5	TRRAP	1622	T	LLPGGAQTAVRPGSP	FALSE	FALSE	0.5458751718756781	FALSE	S/T	S/T	6.28508e-4	0.595	0.259	0.052	0.0625
Q13557	Calcium/calmodulin-dependent protein kinase type II subunit delta	CAMK2D	Q9Y4A5-T1631	Q9Y4A5	TRRAP	1631	T	VRPGSPSTSTMRLDL	FALSE	FALSE	0.5460429128955954	FALSE	S/T	S/T	2.14232e-4	0.595	0.259	0.052	0.0625
Q13557	Calcium/calmodulin-dependent protein kinase type II subunit delta	CAMK2D	Q9Y4A5-T1633	Q9Y4A5	TRRAP	1633	T	PGSPSTSTMRLDLQF	FALSE	FALSE	0.5597723700448926	FALSE	S/T	S/T	0.00375568	0.595	0.259	0.052	0.0625
Q13557	Calcium/calmodulin-dependent protein kinase type II subunit delta	CAMK2D	Q9Y4A5-T1999	Q9Y4A5	TRRAP	1999	T	LGFTPSVTIEQRRLA	FALSE	FALSE	0.5571087126975498	FALSE	S/T	S/T	0.00177011	0.595	0.259	0.052	0.0625
Q13557	Calcium/calmodulin-dependent protein kinase type II subunit delta	CAMK2D	Q9Y4A5-T2063	Q9Y4A5	TRRAP	2063	T	QEVKRFRTATGAISA	FALSE	FALSE	0.5458751718756781	FALSE	S/T	S/T	6.30113e-4	0.595	0.259	0.052	0.0625
Q13557	Calcium/calmodulin-dependent protein kinase type II subunit delta	CAMK2D	Q9Y4A5-T2132	Q9Y4A5	TRRAP	2132	T	RCVNLLKTALRPDMW	FALSE	FALSE	0.5420429128955955	FALSE	S/T	S/T	2.13434e-4	0.595	0.259	0.052	0.0625
Q13557	Calcium/calmodulin-dependent protein kinase type II subunit delta	CAMK2D	Q9Y4A5-T2333	Q9Y4A5	TRRAP	2333	T	LSLELVKTRLAVMSM	FALSE	FALSE	0.5362898980159849	FALSE	S/T	S/T	1.32582e-4	0.595	0.259	0.052	0.0625
Q13557	Calcium/calmodulin-dependent protein kinase type II subunit delta	CAMK2D	Q9Y4A5-T2571	Q9Y4A5	TRRAP	2571	T	ELAPGDQTSTPKTKE	FALSE	FALSE	0.5420429128955955	FALSE	S/T	S/T	2.0354e-4	0.595	0.259	0.052	0.0625
Q13557	Calcium/calmodulin-dependent protein kinase type II subunit delta	CAMK2D	Q9Y4A5-T2601	Q9Y4A5	TRRAP	2601	T	RHDKFLDTLREVKTG	FALSE	FALSE	0.5615501478226704	FALSE	S/T	S/T	0.00374775	0.595	0.259	0.052	0.0625
Q13557	Calcium/calmodulin-dependent protein kinase type II subunit delta	CAMK2D	Q9Y4B6-S915	Q9Y4B6	DCAF1	915	S	GIATRLGSHAAVGAS	FALSE	FALSE	0.5485489341182694	FALSE	S/T	S/T	0.0411804	0.68	0.307	0.041	0.041
Q13557	Calcium/calmodulin-dependent protein kinase type II subunit delta	CAMK2D	Q9Y4B6-S1059	Q9Y4B6	DCAF1	1059	S	SRLNRRASFPKYGGV	FALSE	FALSE	0.5334745551477253	FALSE	S/T	S/T	0.0344104	0.68	0.307	0.041	0.041
Q13557	Calcium/calmodulin-dependent protein kinase type II subunit delta	CAMK2D	Q9Y4B6-S1084	Q9Y4B6	DCAF1	1084	S	FSRFRPISVFREANE	FALSE	FALSE	0.5323575519937378	FALSE	S/T	S/T	0.0306517	0.68	0.307	0.041	0.041
Q13557	Calcium/calmodulin-dependent protein kinase type II subunit delta	CAMK2D	Q9Y4C1-S71	Q9Y4C1	KDM3A	71	S	CVEFDGESWRKRRWI	FALSE	FALSE	0.5347138805773689	FALSE	S/T	S/T	0.00417563	0.748	0.347	0.041	0.041
Q13557	Calcium/calmodulin-dependent protein kinase type II subunit delta	CAMK2D	Q9Y4C1-S127	Q9Y4C1	KDM3A	127	S	LDKAGLGSITSVRFL	FALSE	FALSE	0.5385589953551251	FALSE	S/T	S/T	0.0120119	0.748	0.347	0.041	0.041
Q13557	Calcium/calmodulin-dependent protein kinase type II subunit delta	CAMK2D	Q9Y4C1-S264	Q9Y4C1	KDM3A	264	S	IGAVKRKSSENNGTL	FALSE	FALSE	0.541227049313791	FALSE	S/T	S/T	0.0128459	0.748	0.347	0.041	0.041
Q13557	Calcium/calmodulin-dependent protein kinase type II subunit delta	CAMK2D	Q9Y4C1-S265	Q9Y4C1	KDM3A	265	S	GAVKRKSSENNGTLV	FALSE	FALSE	0.5598267463300486	FALSE	S/T	S/T	0.0187136	0.748	0.347	0.041	0.041
Q13557	Calcium/calmodulin-dependent protein kinase type II subunit delta	CAMK2D	Q9Y4C1-S278	Q9Y4C1	KDM3A	278	S	LVSKQAKSCSEASPS	FALSE	FALSE	0.5347464009025722	FALSE	S/T	S/T	0.00440038	0.748	0.347	0.041	0.041
Q13557	Calcium/calmodulin-dependent protein kinase type II subunit delta	CAMK2D	Q9Y4C1-S280	Q9Y4C1	KDM3A	280	S	SKQAKSCSEASPSMC	FALSE	FALSE	0.5301851190152681	FALSE	S/T	S/T	0.0051882	0.748	0.347	0.041	0.041
Q13557	Calcium/calmodulin-dependent protein kinase type II subunit delta	CAMK2D	Q9Y4C1-S318	Q9Y4C1	KDM3A	318	S	SKDPRQQSTPQAANS	FALSE	FALSE	0.5398767776923379	FALSE	S/T	S/T	0.011165	0.748	0.347	0.041	0.041
Q13557	Calcium/calmodulin-dependent protein kinase type II subunit delta	CAMK2D	Q9Y4C1-S370	Q9Y4C1	KDM3A	370	S	VCKAGLLSKSSQIGT	FALSE	FALSE	0.5493238893686168	FALSE	S/T	S/T	0.00805946	0.748	0.347	0.041	0.041
Q13557	Calcium/calmodulin-dependent protein kinase type II subunit delta	CAMK2D	Q9Y4C1-S373	Q9Y4C1	KDM3A	373	S	AGLLSKSSQIGTGDL	FALSE	FALSE	0.5418767776923379	FALSE	S/T	S/T	0.0111173	0.748	0.347	0.041	0.041
Q13557	Calcium/calmodulin-dependent protein kinase type II subunit delta	CAMK2D	Q9Y4C1-S405	Q9Y4C1	KDM3A	405	S	DQENRLESVPQALTG	FALSE	FALSE	0.5520004561284023	FALSE	S/T	S/T	0.0162527	0.748	0.347	0.041	0.041
Q13557	Calcium/calmodulin-dependent protein kinase type II subunit delta	CAMK2D	Q9Y4C1-S424	Q9Y4C1	KDM3A	424	S	CLPTKASSKAELEIA	FALSE	FALSE	0.5453896604784083	FALSE	S/T	S/T	0.00608857	0.748	0.347	0.041	0.041
Q13557	Calcium/calmodulin-dependent protein kinase type II subunit delta	CAMK2D	Q9Y4C1-S447	Q9Y4C1	KDM3A	447	S	LEHAPSPSDVSNAPE	FALSE	FALSE	0.5587606014516466	FALSE	S/T	S/T	0.00742318	0.748	0.347	0.041	0.041
Q13557	Calcium/calmodulin-dependent protein kinase type II subunit delta	CAMK2D	Q9Y4C1-S481	Q9Y4C1	KDM3A	481	S	PSALACRSQNLKESS	FALSE	FALSE	0.5363297342359054	FALSE	S/T	S/T	0.00432114	0.748	0.347	0.041	0.041
Q13557	Calcium/calmodulin-dependent protein kinase type II subunit delta	CAMK2D	Q9Y4C1-S495	Q9Y4C1	KDM3A	495	S	SVKVDNESCCSRSNN	FALSE	FALSE	0.532296230126379	FALSE	S/T	S/T	0.00502982	0.748	0.347	0.041	0.041
Q13557	Calcium/calmodulin-dependent protein kinase type II subunit delta	CAMK2D	Q9Y4C1-S641	Q9Y4C1	KDM3A	641	S	ISEKEAMSTIEPHRQ	FALSE	FALSE	0.5274862106721311	FALSE	S/T	S/T	0.00338755	0.748	0.347	0.041	0.041
Q13557	Calcium/calmodulin-dependent protein kinase type II subunit delta	CAMK2D	Q9Y4C1-S766	Q9Y4C1	KDM3A	766	S	KLFSKPASKEDLKQT	FALSE	FALSE	0.5583728682703293	FALSE	S/T	S/T	0.0245259	0.748	0.347	0.041	0.041
Q13557	Calcium/calmodulin-dependent protein kinase type II subunit delta	CAMK2D	Q9Y4C1-S817	Q9Y4C1	KDM3A	817	S	MKPACPASTSPLNWL	FALSE	FALSE	0.5363676449337319	FALSE	S/T	S/T	0.0124474	0.748	0.347	0.041	0.041
Q13557	Calcium/calmodulin-dependent protein kinase type II subunit delta	CAMK2D	Q9Y4C1-S892	Q9Y4C1	KDM3A	892	S	LRNLLNSSTGKTENG	FALSE	FALSE	0.5428434088326454	FALSE	S/T	S/T	0.0143014	0.748	0.347	0.041	0.041
Q13557	Calcium/calmodulin-dependent protein kinase type II subunit delta	CAMK2D	Q9Y4C1-S1124	Q9Y4C1	KDM3A	1124	S	TNLHLDVSDAANVMV	FALSE	FALSE	0.5627284658204768	FALSE	S/T	S/T	0.00719864	0.748	0.347	0.041	0.041
Q13557	Calcium/calmodulin-dependent protein kinase type II subunit delta	CAMK2D	Q9Y4C1-S1155	Q9Y4C1	KDM3A	1155	S	KTIQDGDSDELTIKR	FALSE	FALSE	0.619809962720634	FALSE	S/T	S/T	0.0412507	0.748	0.347	0.041	0.041
Q13557	Calcium/calmodulin-dependent protein kinase type II subunit delta	CAMK2D	Q9Y4C1-T642	Q9Y4C1	KDM3A	642	T	SEKEAMSTIEPHRQV	FALSE	FALSE	0.5189756206339218	FALSE	S/T	S/T	0.0029105	0.748	0.347	0.041	0.041
Q13557	Calcium/calmodulin-dependent protein kinase type II subunit delta	CAMK2D	Q9Y4C1-T842	Q9Y4C1	KDM3A	842	T	ENKEKQPTMPILKNE	FALSE	FALSE	0.5375302834527443	FALSE	S/T	S/T	0.0138254	0.748	0.347	0.041	0.041
Q13557	Calcium/calmodulin-dependent protein kinase type II subunit delta	CAMK2D	Q9Y4D8-S373	Q9Y4D8	HECD4	373	S	GERNSGLSQLRDVIL	FALSE	FALSE	0.5699073773137491	FALSE	S/T	S/T	0.0326784	0.597	0.337	0.041	0.041
Q13557	Calcium/calmodulin-dependent protein kinase type II subunit delta	CAMK2D	Q9Y4D8-S2236	Q9Y4D8	HECD4	2236	S	PPIADDESDDDDDDD	FALSE	FALSE	0.6245010406273119	FALSE	S/T	S/T	0.0399602	0.649	0.389	0.041	0.041
Q13557	Calcium/calmodulin-dependent protein kinase type II subunit delta	CAMK2D	Q9Y4F5-S1057	Q9Y4F5	C170B	1057	S	PVLAHLPSSDVMASN	FALSE	FALSE	0.626474480672279	FALSE	S/T	S/T	0.0845257	0.486	0.464	0.041	0.041
Q13557	Calcium/calmodulin-dependent protein kinase type II subunit delta	CAMK2D	Q9Y4G8-S288	Q9Y4G8	RPGF2	288	S	MHLVEEHSVVDPTFI	FALSE	FALSE	0.6107737819484259	FALSE	S/T	S/T	0.118115	0.688	0.293	0.041	0.041
Q13557	Calcium/calmodulin-dependent protein kinase type II subunit delta	CAMK2D	Q9Y4G8-S912	Q9Y4G8	RPGF2	912	S	RHVGRMASVNMDPAL	FALSE	FALSE	0.5974714047514257	FALSE	S/T	S/T	0.30247	0.688	0.293	0.041	0.041
Q13557	Calcium/calmodulin-dependent protein kinase type II subunit delta	CAMK2D	Q9Y4G8-S930	Q9Y4G8	RPGF2	930	S	TRKKKWRSLGSLSQG	FALSE	FALSE	0.5598829968452244	FALSE	S/T	S/T	0.0450761	0.688	0.293	0.041	0.041
Q13557	Calcium/calmodulin-dependent protein kinase type II subunit delta	CAMK2D	Q9Y4G8-S933	Q9Y4G8	RPGF2	933	S	KKWRSLGSLSQGSTN	FALSE	FALSE	0.5530128713610493	FALSE	S/T	S/T	0.0732038	0.688	0.293	0.041	0.041
Q13557	Calcium/calmodulin-dependent protein kinase type II subunit delta	CAMK2D	Q9Y4G8-S960	Q9Y4G8	RPGF2	960	S	KKRVRRSSFLNAKKL	FALSE	FALSE	0.5508672545706037	FALSE	S/T	S/T	0.0424693	0.688	0.293	0.041	0.041
Q13557	Calcium/calmodulin-dependent protein kinase type II subunit delta	CAMK2D	Q9Y4G8-S1089	Q9Y4G8	RPGF2	1089	S	QALKKILSLSEEGSL	FALSE	FALSE	0.5596134078397326	FALSE	S/T	S/T	0.0469486	0.688	0.293	0.041	0.041
Q13557	Calcium/calmodulin-dependent protein kinase type II subunit delta	CAMK2D	Q9Y4G8-S1095	Q9Y4G8	RPGF2	1095	S	LSLSEEGSLERHKKQ	FALSE	FALSE	0.5613634078397325	FALSE	S/T	S/T	0.0464464	0.688	0.293	0.041	0.041
Q13557	Calcium/calmodulin-dependent protein kinase type II subunit delta	CAMK2D	Q9Y4G8-S1159	Q9Y4G8	RPGF2	1159	S	SSIVSNSSFDSVPVS	FALSE	FALSE	0.5891923325774671	FALSE	S/T	S/T	0.171491	0.688	0.293	0.041	0.041
Q13557	Calcium/calmodulin-dependent protein kinase type II subunit delta	CAMK2D	Q9Y4G8-S1201	Q9Y4G8	RPGF2	1201	S	MIEPDQYSLGSYAPM	FALSE	FALSE	0.5193034115555155	FALSE	S/T	S/T	0.0338618	0.688	0.293	0.041	0.041
Q13557	Calcium/calmodulin-dependent protein kinase type II subunit delta	CAMK2D	Q9Y4H2-S752	Q9Y4H2	IRS2	752	S	MWCGSKLSMEHADGK	FALSE	FALSE	0.5105049828740199	FALSE	S/T	S/T	0.178829	0.613	0.279	0.041	0.041
Q13557	Calcium/calmodulin-dependent protein kinase type II subunit delta	CAMK2D	Q9Y4J8-S463	Q9Y4J8	DTNA	463	S	QRSAPDISFTIDANK	FALSE	FALSE	0.592374423792002	FALSE	S/T	S/T	0.0243006	0.68	0.273	0.051	0.041
Q13557	Calcium/calmodulin-dependent protein kinase type II subunit delta	CAMK2D	Q9Y4J8-S623	Q9Y4J8	DTNA	623	S	DLLVAADSITNTMSS	FALSE	FALSE	0.5449640809616327	FALSE	S/T	S/T	0.0174055	0.68	0.273	0.051	0.041
Q13557	Calcium/calmodulin-dependent protein kinase type II subunit delta	CAMK2D	Q9Y4J8-S637	Q9Y4J8	DTNA	637	S	SLVKELNSEVGSETE	FALSE	FALSE	0.7484947171258379	FALSE	S/T	S/T	0.0478222	0.68	0.273	0.051	0.041
Q13557	Calcium/calmodulin-dependent protein kinase type II subunit delta	CAMK2D	Q9Y4J8-S714	Q9Y4J8	DTNA	714	S	DENYENDSVRQLENE	FALSE	FALSE	0.5762726296300148	FALSE	S/T	S/T	0.0207403	0.68	0.273	0.051	0.041
Q13557	Calcium/calmodulin-dependent protein kinase type II subunit delta	CAMK2D	Q9Y4K0-S601	Q9Y4K0	LOXL2	601	S	RRLLRFSSQIHNNGQ	FALSE	FALSE	0.6020836572959493	FALSE	S/T	S/T	0.0627748	0.629	0.319	0.041	0.041
Q13557	Calcium/calmodulin-dependent protein kinase type II subunit delta	CAMK2D	Q9Y4K1-S19	Q9Y4K1	CRBG1	19	S	RRRGSQKSTDSPGAD	FALSE	FALSE	0.535344100617323	FALSE	S/T	S/T	0.212204	0.467	0.296	0.041	0.041
Q13557	Calcium/calmodulin-dependent protein kinase type II subunit delta	CAMK2D	Q9Y4K3-S188	Q9Y4K3	TRAF6	188	S	DCPRRQVSCDNCAAS	FALSE	FALSE	0.6268920721720351	FALSE	S/T	S/T	0.0475387	0.717	0.35	0.041	0.041
Q13557	Calcium/calmodulin-dependent protein kinase type II subunit delta	CAMK2D	Q9Y4K3-S507	Q9Y4K3	TRAF6	507	S	STRFDMGSLRREGFQ	FALSE	FALSE	0.5185762598188103	FALSE	S/T	S/T	0.0102059	0.717	0.35	0.041	0.041
Q13557	Calcium/calmodulin-dependent protein kinase type II subunit delta	CAMK2D	Q9Y4K3-T486	Q9Y4K3	TRAF6	486	T	LEALRQRTFIKDDTL	FALSE	FALSE	0.5308733620670274	FALSE	S/T	S/T	0.0143799	0.717	0.35	0.041	0.041
Q13557	Calcium/calmodulin-dependent protein kinase type II subunit delta	CAMK2D	Q9Y566-S540	Q9Y566	SHAN1	540	S	GSGGPGGSLGSRGRR	FALSE	FALSE	0.5250374395270003	FALSE	S/T	S/T	0.0402104	0.61	0.225	0.041	0.113
Q13557	Calcium/calmodulin-dependent protein kinase type II subunit delta	CAMK2D	Q9Y566-S890	Q9Y566	SHAN1	890	S	GLMLRQKSIGAAEDD	FALSE	FALSE	0.5769199425183399	FALSE	S/T	S/T	0.100564	0.61	0.225	0.041	0.113
Q13557	Calcium/calmodulin-dependent protein kinase type II subunit delta	CAMK2D	Q9Y566-S1259	Q9Y566	SHAN1	1259	S	RRSTLFLSTDAGDED	FALSE	FALSE	0.5498514670773168	FALSE	S/T	S/T	0.0767713	0.61	0.225	0.041	0.113
Q13557	Calcium/calmodulin-dependent protein kinase type II subunit delta	CAMK2D	Q9Y566-S1287	Q9Y566	SHAN1	1287	S	PRLRHSKSIDEGMFS	FALSE	FALSE	0.5439238059113289	FALSE	S/T	S/T	0.0437802	0.61	0.225	0.041	0.113
Q13557	Calcium/calmodulin-dependent protein kinase type II subunit delta	CAMK2D	Q9Y572-S227	Q9Y572	RIPK3	227	S	VELPTEPSLVYEAVC	FALSE	FALSE	0.5940351493840109	TRUE	S/T	S/T	0.217283	0.694	0.361	0.045	0.082
Q13557	Calcium/calmodulin-dependent protein kinase type II subunit delta	CAMK2D	Q9Y572-S241	Q9Y572	RIPK3	241	S	CNRQNRPSLAELPQA	FALSE	FALSE	0.5463159598928305	TRUE	S/T	S/T	0.0856075	0.694	0.361	0.045	0.082
Q13557	Calcium/calmodulin-dependent protein kinase type II subunit delta	CAMK2D	Q9Y572-S299	Q9Y572	RIPK3	299	S	NNMNAAVSTVKDFLS	FALSE	FALSE	0.5902537886196403	TRUE	S/T	S/T	0.207269	0.694	0.361	0.045	0.082
Q13557	Calcium/calmodulin-dependent protein kinase type II subunit delta	CAMK2D	Q9Y572-S316	Q9Y572	RIPK3	316	S	RSSNRRFSIPESGQG	FALSE	FALSE	0.5049473189935103	TRUE	S/T	S/T	0.0353657	0.694	0.361	0.045	0.082
Q13557	Calcium/calmodulin-dependent protein kinase type II subunit delta	CAMK2D	Q9Y572-S413	Q9Y572	RIPK3	413	S	NQMPSPTSTGTPSPG	FALSE	FALSE	0.5581693744270152	TRUE	S/T	S/T	0.0556716	0.694	0.361	0.045	0.082
Q13557	Calcium/calmodulin-dependent protein kinase type II subunit delta	CAMK2D	Q9Y572-T182	Q9Y572	RIPK3	182	T	GSGEPGGTLGYLAPE	FALSE	FALSE	0.5398075278603593	TRUE	S/T	S/T	0.0448719	0.694	0.361	0.045	0.082
Q13557	Calcium/calmodulin-dependent protein kinase type II subunit delta	CAMK2D	Q9Y572-T325	Q9Y572	RIPK3	325	T	PESGQGGTEMDGFRR	FALSE	FALSE	0.5592408029984438	TRUE	S/T	S/T	0.0582135	0.694	0.361	0.045	0.082
Q13557	Calcium/calmodulin-dependent protein kinase type II subunit delta	CAMK2D	Q9Y575-S35	Q9Y575	ASB3	35	S	KLLKKGRSVDVADNR	FALSE	FALSE	0.6898895796201886	FALSE	S/T	S/T	0.832989	0.571	0.393	0.041	0.041
Q13557	Calcium/calmodulin-dependent protein kinase type II subunit delta	CAMK2D	Q9Y5B0-S575	Q9Y5B0	CTDP1	575	S	AGESLDQSMEEEEEE	FALSE	FALSE	0.5728061267469731	FALSE	S/T	S/T	0.0873954	0.656	0.297	0.041	0.041
Q13557	Calcium/calmodulin-dependent protein kinase type II subunit delta	CAMK2D	Q9Y5B0-S839	Q9Y5B0	CTDP1	839	S	SRRKRQPSMSETMPL	FALSE	FALSE	0.7004938868700629	FALSE	S/T	S/T	0.428309	0.656	0.297	0.041	0.041
Q13557	Calcium/calmodulin-dependent protein kinase type II subunit delta	CAMK2D	Q9Y5B0-S856	Q9Y5B0	CTDP1	856	S	LCKEDLESMDKEVDD	FALSE	FALSE	0.7025583563952467	FALSE	S/T	S/T	0.419935	0.656	0.297	0.041	0.041
Q13557	Calcium/calmodulin-dependent protein kinase type II subunit delta	CAMK2D	Q9Y5K6-S256	Q9Y5K6	CD2AP	256	S	SLGPKTQSVEITKTD	FALSE	FALSE	0.5871484660619486	FALSE	S/T	S/T	0.0855709	0.664	0.286	0.041	0.041
Q13557	Calcium/calmodulin-dependent protein kinase type II subunit delta	CAMK2D	Q9Y5K6-S458	Q9Y5K6	CD2AP	458	S	QLPLRPKSVDFDSLT	FALSE	FALSE	0.6479900939179604	FALSE	S/T	S/T	0.292179	0.664	0.286	0.041	0.041
Q13557	Calcium/calmodulin-dependent protein kinase type II subunit delta	CAMK2D	Q9Y5L0-S74	Q9Y5L0	TNPO3	74	S	MKMKIQTSFYELPTD	FALSE	FALSE	0.9113386746776042	FALSE	S/T	S/T	0.42881	0.636	0.175	0.041	0.4125
Q13557	Calcium/calmodulin-dependent protein kinase type II subunit delta	CAMK2D	Q9Y5L0-S554	Q9Y5L0	TNPO3	554	S	SLDSFLLSPEAAVGL	FALSE	FALSE	0.791972043840866	FALSE	S/T	S/T	0.00108878	0.636	0.175	0.041	0.4125
Q13557	Calcium/calmodulin-dependent protein kinase type II subunit delta	CAMK2D	Q9Y5L0-T891	Q9Y5L0	TNPO3	891	T	TVGAVTVTHKQLTDF	FALSE	FALSE	0.8133873247709946	FALSE	S/T	S/T	0.00236247	0.636	0.175	0.041	0.4125
Q13557	Calcium/calmodulin-dependent protein kinase type II subunit delta	CAMK2D	Q9Y5L0-T896	Q9Y5L0	TNPO3	896	T	TVTHKQLTDFHKQVT	FALSE	FALSE	0.867636261676754	FALSE	S/T	S/T	0.0276036	0.636	0.175	0.041	0.4125
Q13557	Calcium/calmodulin-dependent protein kinase type II subunit delta	CAMK2D	Q9Y5P4-S57	Q9Y5P4	CERT	57	S	NALSYYKSEDETEYG	FALSE	FALSE	0.6482555082708015	FALSE	S/T	S/T	0.128684	0.757	0.308	0.041	0.041
Q13557	Calcium/calmodulin-dependent protein kinase type II subunit delta	CAMK2D	Q9Y5P4-S132	Q9Y5P4	CERT	132	S	SSLRRHGSMVSLVSG	FALSE	FALSE	0.7560000131147474	FALSE	S/T	S/T	0.437296	0.757	0.308	0.041	0.041
Q13557	Calcium/calmodulin-dependent protein kinase type II subunit delta	CAMK2D	Q9Y5P4-S135	Q9Y5P4	CERT	135	S	RRHGSMVSLVSGASG	FALSE	FALSE	0.5796762476557346	FALSE	S/T	S/T	0.0705898	0.757	0.308	0.041	0.041
Q13557	Calcium/calmodulin-dependent protein kinase type II subunit delta	CAMK2D	Q9Y5P4-S141	Q9Y5P4	CERT	141	S	VSLVSGASGYSATST	FALSE	FALSE	0.505440602647426	FALSE	S/T	S/T	0.0269911	0.757	0.308	0.041	0.041
Q13557	Calcium/calmodulin-dependent protein kinase type II subunit delta	CAMK2D	Q9Y5P4-S377	Q9Y5P4	CERT	377	S	KPYSRSSSMSSIDLV	FALSE	FALSE	0.6155700074090464	FALSE	S/T	S/T	0.0923297	0.757	0.308	0.041	0.041
Q13557	Calcium/calmodulin-dependent protein kinase type II subunit delta	CAMK2D	Q9Y5P4-S611	Q9Y5P4	CERT	611	S	KFLKRFTSYVQEKTA	FALSE	FALSE	0.5850085285845672	FALSE	S/T	S/T	0.0683513	0.757	0.308	0.041	0.041
Q13557	Calcium/calmodulin-dependent protein kinase type II subunit delta	CAMK2D	Q9Y5S2-S304	Q9Y5S2	MRCKB	304	S	EERFQFPSHVTDVSE	FALSE	FALSE	0.5715593870316724	TRUE	S/T	S/T	0.340654	0.567	0.382	0.0515	0.082
Q13557	Calcium/calmodulin-dependent protein kinase type II subunit delta	CAMK2D	Q9Y5S2-S310	Q9Y5S2	MRCKB	310	S	PSHVTDVSEEAKDLI	FALSE	FALSE	0.5432359925668395	TRUE	S/T	S/T	0.0930417	0.567	0.382	0.0515	0.082
Q13557	Calcium/calmodulin-dependent protein kinase type II subunit delta	CAMK2D	Q9Y5S2-S417	Q9Y5S2	MRCKB	417	S	SDRGSLKSIMQSNTL	FALSE	FALSE	0.5555831895453022	TRUE	S/T	S/T	0.184505	0.567	0.382	0.0515	0.082
Q13557	Calcium/calmodulin-dependent protein kinase type II subunit delta	CAMK2D	Q9Y5S2-S659	Q9Y5S2	MRCKB	659	S	NFCKQMESELEALKV	FALSE	FALSE	0.5371803122119705	TRUE	S/T	S/T	0.0738345	0.567	0.382	0.0515	0.082
Q13557	Calcium/calmodulin-dependent protein kinase type II subunit delta	CAMK2D	Q9Y5S2-S707	Q9Y5S2	MRCKB	707	S	ELVRREASHVLEVKN	FALSE	FALSE	0.5702291531524772	TRUE	S/T	S/T	0.313869	0.567	0.382	0.0515	0.082
Q13557	Calcium/calmodulin-dependent protein kinase type II subunit delta	CAMK2D	Q9Y5S2-S840	Q9Y5S2	MRCKB	840	S	GYLQALASKMTEELE	FALSE	FALSE	0.5550102835612502	TRUE	S/T	S/T	0.103439	0.567	0.382	0.0515	0.082
Q13557	Calcium/calmodulin-dependent protein kinase type II subunit delta	CAMK2D	Q9Y5S2-S851	Q9Y5S2	MRCKB	851	S	EELEALRSSSLGSRT	FALSE	FALSE	0.5302993571618074	TRUE	S/T	S/T	0.0822363	0.567	0.382	0.0515	0.082
Q13557	Calcium/calmodulin-dependent protein kinase type II subunit delta	CAMK2D	Q9Y5S2-S914	Q9Y5S2	MRCKB	914	S	LESKLKDSEAKNREL	FALSE	FALSE	0.5306945952570454	TRUE	S/T	S/T	0.0762263	0.567	0.382	0.0515	0.082
Q13557	Calcium/calmodulin-dependent protein kinase type II subunit delta	CAMK2D	Q9Y5S2-S1191	Q9Y5S2	MRCKB	1191	S	GAPSKTSSLLILTEN	FALSE	FALSE	0.5302993571618074	TRUE	S/T	S/T	0.0820044	0.567	0.382	0.0515	0.082
Q13557	Calcium/calmodulin-dependent protein kinase type II subunit delta	CAMK2D	Q9Y5S2-S1527	Q9Y5S2	MRCKB	1527	S	PRLIYFKSKFSGAVL	FALSE	FALSE	0.5482408646251646	TRUE	S/T	S/T	0.0968893	0.567	0.382	0.0515	0.082
Q13557	Calcium/calmodulin-dependent protein kinase type II subunit delta	CAMK2D	Q9Y5S2-S1650	Q9Y5S2	MRCKB	1650	S	SSGGSEPSVTVPLRS	FALSE	FALSE	0.5605483365236337	TRUE	S/T	S/T	0.122097	0.567	0.382	0.0515	0.082
Q13557	Calcium/calmodulin-dependent protein kinase type II subunit delta	CAMK2D	Q9Y5S2-S1657	Q9Y5S2	MRCKB	1657	S	SVTVPLRSMSDPDQD	FALSE	FALSE	0.569003831476117	TRUE	S/T	S/T	0.331869	0.567	0.382	0.0515	0.082
Q13557	Calcium/calmodulin-dependent protein kinase type II subunit delta	CAMK2D	Q9Y5S2-T307	Q9Y5S2	MRCKB	307	T	FQFPSHVTDVSEEAK	FALSE	FALSE	0.5286670293405714	TRUE	S/T	S/T	0.0534755	0.567	0.382	0.0515	0.082
Q13557	Calcium/calmodulin-dependent protein kinase type II subunit delta	CAMK2D	Q9Y5S2-T676	Q9Y5S2	MRCKB	676	T	GGRGAGATLEHQQEI	FALSE	FALSE	0.5625837497693918	TRUE	S/T	S/T	0.15178	0.567	0.382	0.0515	0.082
Q13557	Calcium/calmodulin-dependent protein kinase type II subunit delta	CAMK2D	Q9Y5S2-T843	Q9Y5S2	MRCKB	843	T	QALASKMTEELEALR	FALSE	FALSE	0.5503039774356357	TRUE	S/T	S/T	0.0647199	0.567	0.382	0.0515	0.082
Q13557	Calcium/calmodulin-dependent protein kinase type II subunit delta	CAMK2D	Q9Y5S8-S234	Q9Y5S8	NOX1	234	S	VRGQTEESMNESHPR	FALSE	FALSE	0.5486313827535164	FALSE	S/T	S/T	0.0802491	0.476	0.343	0.041	0.041
Q13557	Calcium/calmodulin-dependent protein kinase type II subunit delta	CAMK2D	Q9Y5T5-S17	Q9Y5T5	UBP16	17	S	TVPIDDSSETLEPVC	FALSE	FALSE	0.5037792353249678	FALSE	S/T	S/T	0.00228956	0.678	0.386	0.041	0.041
Q13557	Calcium/calmodulin-dependent protein kinase type II subunit delta	CAMK2D	Q9Y5T5-S199	Q9Y5T5	UBP16	199	S	QITVKGLSNLGNTCF	FALSE	FALSE	0.5690087253795318	FALSE	S/T	S/T	0.0144353	0.678	0.386	0.041	0.041
Q13557	Calcium/calmodulin-dependent protein kinase type II subunit delta	CAMK2D	Q9Y5T5-S330	Q9Y5T5	UBP16	330	S	ILKAFGNSTEKLDEE	FALSE	FALSE	0.750271924556599	FALSE	S/T	S/T	0.147327	0.678	0.386	0.041	0.041
Q13557	Calcium/calmodulin-dependent protein kinase type II subunit delta	CAMK2D	Q9Y5T5-S353	Q9Y5T5	UBP16	353	S	EKKKSMPSFVDRIFG	FALSE	FALSE	0.7460971410530451	FALSE	S/T	S/T	0.168332	0.678	0.386	0.041	0.041
Q13557	Calcium/calmodulin-dependent protein kinase type II subunit delta	CAMK2D	Q9Y5T5-S415	Q9Y5T5	UBP16	415	S	VEDEDQDSEEEKDND	FALSE	FALSE	0.6517361121511918	FALSE	S/T	S/T	0.0368332	0.678	0.386	0.041	0.041
Q13557	Calcium/calmodulin-dependent protein kinase type II subunit delta	CAMK2D	Q9Y5T5-S524	Q9Y5T5	UBP16	524	S	GQAKMIESVTDNQKS	FALSE	FALSE	0.5815732274636597	FALSE	S/T	S/T	0.0181385	0.678	0.386	0.041	0.041
Q13557	Calcium/calmodulin-dependent protein kinase type II subunit delta	CAMK2D	Q9Y5T5-S531	Q9Y5T5	UBP16	531	S	SVTDNQKSTEEVDMK	FALSE	FALSE	0.5714080629433399	FALSE	S/T	S/T	0.0249285	0.678	0.386	0.041	0.041
Q13557	Calcium/calmodulin-dependent protein kinase type II subunit delta	CAMK2D	Q9Y5T5-S598	Q9Y5T5	UBP16	598	S	NIEILNDSHTPGTKV	FALSE	FALSE	0.5486588964839871	FALSE	S/T	S/T	0.010769	0.678	0.386	0.041	0.041
Q13557	Calcium/calmodulin-dependent protein kinase type II subunit delta	CAMK2D	Q9Y5T5-S743	Q9Y5T5	UBP16	743	S	ENTRVLYSLYGVVEH	FALSE	FALSE	0.556659215658418	FALSE	S/T	S/T	0.011436	0.678	0.386	0.041	0.041
Q13557	Calcium/calmodulin-dependent protein kinase type II subunit delta	CAMK2D	Q9Y5T5-T10	Q9Y5T5	UBP16	10	T	KKRTKGKTVPIDDSS	FALSE	FALSE	0.551988307968721	FALSE	S/T	S/T	0.0109424	0.678	0.386	0.041	0.041
Q13557	Calcium/calmodulin-dependent protein kinase type II subunit delta	CAMK2D	Q9Y5U2-S86	Q9Y5U2	TSSC4	86	S	PFHLRGMSSTFSQRS	FALSE	FALSE	0.5564915757604394	FALSE	S/T	S/T	0.00665391	0.667	0.439	0.041	0.041
Q13557	Calcium/calmodulin-dependent protein kinase type II subunit delta	CAMK2D	Q9Y5U2-S129	Q9Y5U2	TSSC4	129	S	FKRPLAPSGRSPVEG	FALSE	FALSE	0.5214729701899964	FALSE	S/T	S/T	0.00931299	0.697	0.336	0.041	0.041
Q13557	Calcium/calmodulin-dependent protein kinase type II subunit delta	CAMK2D	Q9Y608-S102	Q9Y608	LRRF2	102	S	LGVEDALSIRSVGSH	FALSE	FALSE	0.5144284718219808	FALSE	S/T	S/T	0.0208988	0.467	0.241	0.0515	0.1505
Q13557	Calcium/calmodulin-dependent protein kinase type II subunit delta	CAMK2D	Q9Y608-S202	Q9Y608	LRRF2	202	S	SGLLRSASLASLYNG	FALSE	FALSE	0.6595580533205158	FALSE	S/T	S/T	0.0955068	0.467	0.241	0.0515	0.1505
Q13557	Calcium/calmodulin-dependent protein kinase type II subunit delta	CAMK2D	Q9Y608-S205	Q9Y608	LRRF2	205	S	LRSASLASLYNGGLY	FALSE	FALSE	0.5534004669032446	FALSE	S/T	S/T	0.0287414	0.467	0.241	0.0515	0.1505
Q13557	Calcium/calmodulin-dependent protein kinase type II subunit delta	CAMK2D	Q9Y608-S260	Q9Y608	LRRF2	260	S	ASRGRRESVVSAADY	FALSE	FALSE	0.6831980075648368	FALSE	S/T	S/T	0.130413	0.467	0.241	0.0515	0.1505
Q13557	Calcium/calmodulin-dependent protein kinase type II subunit delta	CAMK2D	Q9Y614-S182	Q9Y614	ACL7B	182	S	AMHVTSQSLLSIYSY	FALSE	FALSE	0.5911191964020833	FALSE	S/T	S/T	0.142258	0.59	0.305	0.041	0.041
Q13557	Calcium/calmodulin-dependent protein kinase type II subunit delta	CAMK2D	Q9Y614-S360	Q9Y614	ACL7B	360	S	ERFQRELSLLCPGDS	FALSE	FALSE	0.5950876247607861	FALSE	S/T	S/T	0.132595	0.59	0.305	0.041	0.041
Q13557	Calcium/calmodulin-dependent protein kinase type II subunit delta	CAMK2D	Q9Y614-T170	Q9Y614	ACL7B	170	T	YAELMFETFGIPAMH	FALSE	FALSE	0.5372531465999502	FALSE	S/T	S/T	0.0613493	0.59	0.305	0.041	0.041
Q13557	Calcium/calmodulin-dependent protein kinase type II subunit delta	CAMK2D	Q9Y614-T290	Q9Y614	ACL7B	290	T	LPDGKLITIGQERFR	FALSE	FALSE	0.5137073096735203	FALSE	S/T	S/T	0.0536673	0.59	0.305	0.041	0.041
Q13557	Calcium/calmodulin-dependent protein kinase type II subunit delta	CAMK2D	Q9Y615-S397	Q9Y615	ACL7A	397	S	NVLPERDSAVWTGGS	FALSE	FALSE	0.5791848723482746	FALSE	S/T	S/T	0.0831534	0.641	0.305	0.041	0.041
Q13557	Calcium/calmodulin-dependent protein kinase type II subunit delta	CAMK2D	Q9Y616-S154	Q9Y616	IRAK3	154	S	ILLKSSISFQNIIEG	FALSE	FALSE	0.5775896485483056	TRUE	S/T	S/T	0.409607	0.703	0.394	0.041	0.041
Q13557	Calcium/calmodulin-dependent protein kinase type II subunit delta	CAMK2D	Q9Y616-S401	Q9Y616	IRAK3	401	S	RGLDSCLSFLDKKVP	FALSE	FALSE	0.5759572956071292	TRUE	S/T	S/T	0.401642	0.703	0.394	0.041	0.041
Q13557	Calcium/calmodulin-dependent protein kinase type II subunit delta	CAMK2D	Q9Y698-S125	Q9Y698	CCG2	125	S	GGLCIAASEFYKTRH	FALSE	FALSE	0.6170989450089168	FALSE	S/T	S/T	0.0151628	0.575	0.372	0.045	0.041
Q13557	Calcium/calmodulin-dependent protein kinase type II subunit delta	CAMK2D	Q9Y6D0-S55	Q9Y6D0	SELK	55	S	KRRSYGNSSDSRYDD	FALSE	FALSE	0.5245616494816481	FALSE	S/T	S/T	0.0490759	0.595	0.295	0.041	0.041
Q13557	Calcium/calmodulin-dependent protein kinase type II subunit delta	CAMK2D	Q9Y6D6-S1569	Q9Y6D6	BIG1	1569	S	LDTISQKSVDIHDSI	FALSE	FALSE	0.5467262332122045	FALSE	S/T	S/T	0.168452	0.658	0.231	0.041	0.041
Q13557	Calcium/calmodulin-dependent protein kinase type II subunit delta	CAMK2D	Q9Y6E0-S46	Q9Y6E0	STK24	46	S	LEKIGKGSFGEVFKG	FALSE	FALSE	0.7423344483858094	TRUE	S/T	S/T	0.402159	0.762	0.384	0.048	0.041
Q13557	Calcium/calmodulin-dependent protein kinase type II subunit delta	CAMK2D	Q9Y6E0-S294	Q9Y6E0	STK24	294	S	LRNAKKTSYLTELID	FALSE	FALSE	0.5792288446810734	TRUE	S/T	S/T	0.0373559	0.762	0.384	0.048	0.041
Q13557	Calcium/calmodulin-dependent protein kinase type II subunit delta	CAMK2D	Q9Y6E0-S317	Q9Y6E0	STK24	317	S	QSHDDSSSEDSDAET	FALSE	FALSE	0.6874292092173016	TRUE	S/T	S/T	0.176872	0.762	0.384	0.048	0.041
Q13557	Calcium/calmodulin-dependent protein kinase type II subunit delta	CAMK2D	Q9Y6E0-S400	Q9Y6E0	STK24	400	S	ACGGNLGSIEELRGA	FALSE	FALSE	0.6959740223829799	TRUE	S/T	S/T	0.230331	0.762	0.384	0.048	0.041
Q13557	Calcium/calmodulin-dependent protein kinase type II subunit delta	CAMK2D	Q9Y6E0-S434	Q9Y6E0	STK24	434	S	VQRLQRYSLSGGGTS	FALSE	FALSE	0.613615258510678	TRUE	S/T	S/T	0.0527599	0.762	0.384	0.048	0.041
Q13557	Calcium/calmodulin-dependent protein kinase type II subunit delta	CAMK2D	Q9Y6E0-S442	Q9Y6E0	STK24	442	S	LSGGGTSSH______	FALSE	FALSE	0.6175414309714281	TRUE	S/T	S/T	0.0580083	0.762	0.384	0.048	0.041
Q13557	Calcium/calmodulin-dependent protein kinase type II subunit delta	CAMK2D	Q9Y6E0-T182	Q9Y6E0	STK24	182	T	FGVAGQLTDTQIKRN	FALSE	FALSE	0.6139631370040257	TRUE	S/T	S/T	0.069103	0.762	0.384	0.048	0.041
Q13557	Calcium/calmodulin-dependent protein kinase type II subunit delta	CAMK2D	Q9Y6E0-T190	Q9Y6E0	STK24	190	T	DTQIKRNTFVGTPFW	FALSE	FALSE	0.532828791189726	TRUE	S/T	S/T	0.0256601	0.762	0.384	0.048	0.041
Q13557	Calcium/calmodulin-dependent protein kinase type II subunit delta	CAMK2D	Q9Y6F1-S222	Q9Y6F1	PARP3	222	S	KMPLGKLSKQQIARG	FALSE	FALSE	0.5727565359861654	FALSE	S/T	S/T	0.0037662	0.613	0.278	0.0595	0.0835
Q13557	Calcium/calmodulin-dependent protein kinase type II subunit delta	CAMK2D	Q9Y6F1-S405	Q9Y6F1	PARP3	405	S	GLRIMPHSGGRVGKG	FALSE	FALSE	0.5679444480740775	FALSE	S/T	S/T	0.00413237	0.613	0.278	0.0595	0.0835
Q13557	Calcium/calmodulin-dependent protein kinase type II subunit delta	CAMK2D	Q9Y6F1-S461	Q9Y6F1	PARP3	461	S	TDNPSLKSPPPGFDS	FALSE	FALSE	0.5094740901510512	FALSE	S/T	S/T	4.05608e-6	0.613	0.278	0.0595	0.0835
Q13557	Calcium/calmodulin-dependent protein kinase type II subunit delta	CAMK2D	Q9Y6F1-T205	Q9Y6F1	PARP3	205	T	SKEMFKNTMALMDLD	FALSE	FALSE	0.5505360562697758	FALSE	S/T	S/T	0.0131056	0.613	0.278	0.0595	0.0835
Q13557	Calcium/calmodulin-dependent protein kinase type II subunit delta	CAMK2D	Q9Y6F6-S386	Q9Y6F6	IRAG1	386	S	PPLLRGLSWDSGPEE	FALSE	FALSE	0.7449713393170078	FALSE	S/T	S/T	0.417882	0.588	0.345	0.041	0.041
Q13557	Calcium/calmodulin-dependent protein kinase type II subunit delta	CAMK2D	Q9Y6F6-S689	Q9Y6F6	IRAG1	689	S	NMPRRRVSVAVVPKF	FALSE	FALSE	0.6660913237078305	FALSE	S/T	S/T	0.122536	0.588	0.345	0.041	0.041
Q13557	Calcium/calmodulin-dependent protein kinase type II subunit delta	CAMK2D	Q9Y6H5-S676	Q9Y6H5	SNCAP	676	S	QLMQRSLSESDTDSN	FALSE	FALSE	0.5425071738908352	FALSE	S/T	S/T	0.0519653	0.626	0.29	0.041	0.041
Q13557	Calcium/calmodulin-dependent protein kinase type II subunit delta	CAMK2D	Q9Y6H5-S742	Q9Y6H5	SNCAP	742	S	FSIKASKSLDGHSPS	FALSE	FALSE	0.5436571738908352	FALSE	S/T	S/T	0.0526705	0.626	0.29	0.041	0.041
Q13557	Calcium/calmodulin-dependent protein kinase type II subunit delta	CAMK2D	Q9Y6J9-S145	Q9Y6J9	TAF6L	145	S	GNLAPQGSVPSAVSS	FALSE	FALSE	0.509303836266521	FALSE	S/T	S/T	0.0853402	0.557	0.297	0.041	0.041
Q13557	Calcium/calmodulin-dependent protein kinase type II subunit delta	CAMK2D	Q9Y6K1-S77	Q9Y6K1	DNM3A	77	S	AVISKSPSMAQDSGA	FALSE	FALSE	0.5142260008760494	FALSE	S/T	S/T	0.159429	0.622	0.269	0.041	0.041
Q13557	Calcium/calmodulin-dependent protein kinase type II subunit delta	CAMK2D	Q9Y6K9-S17	Q9Y6K9	NEMO	17	S	LCEMVQPSGGPAADQ	FALSE	FALSE	0.5019381363887108	FALSE	S/T	S/T	0.00873299	0.68	0.332	0.041	0.041
Q13557	Calcium/calmodulin-dependent protein kinase type II subunit delta	CAMK2D	Q9Y6K9-S43	Q9Y6K9	NEMO	43	S	PAMLHLPSEQGAPET	FALSE	FALSE	0.5154382612054049	FALSE	S/T	S/T	0.0166432	0.68	0.332	0.041	0.041
Q13557	Calcium/calmodulin-dependent protein kinase type II subunit delta	CAMK2D	Q9Y6K9-S85	Q9Y6K9	NEMO	85	S	ELLHFQASQREEKEF	FALSE	FALSE	0.6171360514131441	FALSE	S/T	S/T	0.0552697	0.68	0.332	0.041	0.041
Q13557	Calcium/calmodulin-dependent protein kinase type II subunit delta	CAMK2D	Q9Y6K9-S178	Q9Y6K9	NEMO	178	S	EGRARAASEQARQLE	FALSE	FALSE	0.5116347243332234	FALSE	S/T	S/T	0.0179427	0.68	0.332	0.041	0.041
Q13557	Calcium/calmodulin-dependent protein kinase type II subunit delta	CAMK2D	Q9Y6K9-S196	Q9Y6K9	NEMO	196	S	EALQQQHSVQVDQLR	FALSE	FALSE	0.6930921099087993	FALSE	S/T	S/T	0.112677	0.68	0.332	0.041	0.041
Q13557	Calcium/calmodulin-dependent protein kinase type II subunit delta	CAMK2D	Q9Y6M4-S392	Q9Y6M4	KC1G3	392	S	AADRHGGSVQVVSST	FALSE	FALSE	0.5328319081806757	TRUE	S/T	S/T	0.41389	0.703	0.374	0.041	0.041
Q13557	Calcium/calmodulin-dependent protein kinase type II subunit delta	CAMK2D	Q9Y6Q6-S580	Q9Y6Q6	TNR11	580	S	ETLARRDSFAGNGPR	FALSE	FALSE	0.5495767885428685	FALSE	S/T	S/T	0.0750924	0.583	0.323	0.041	0.041
Q13557	Calcium/calmodulin-dependent protein kinase type II subunit delta	CAMK2D	Q9Y6Q9-S306	Q9Y6Q9	NCOA3	306	S	RCIQRFFSLNDGQSW	FALSE	FALSE	0.6164156851348116	FALSE	S/T	S/T	0.100546	0.693	0.302	0.041	0.041
Q13557	Calcium/calmodulin-dependent protein kinase type II subunit delta	CAMK2D	Q9Y6Q9-S652	Q9Y6Q9	NCOA3	652	S	SCKESSVSVTSPSGV	FALSE	FALSE	0.5595467200716927	FALSE	S/T	S/T	0.0393809	0.693	0.302	0.041	0.041
Q13557	Calcium/calmodulin-dependent protein kinase type II subunit delta	CAMK2D	Q9Y6Q9-S857	Q9Y6Q9	NCOA3	857	S	PPYNRAVSLDSPVSV	FALSE	FALSE	0.5783973574713133	FALSE	S/T	S/T	0.0832756	0.693	0.302	0.041	0.041
Q13557	Calcium/calmodulin-dependent protein kinase type II subunit delta	CAMK2D	Q9Y6Q9-S863	Q9Y6Q9	NCOA3	863	S	VSLDSPVSVGSSPPV	FALSE	FALSE	0.5651542569995379	FALSE	S/T	S/T	0.0529739	0.693	0.302	0.041	0.041
Q13557	Calcium/calmodulin-dependent protein kinase type II subunit delta	CAMK2D	Q9Y6Q9-S1048	Q9Y6Q9	NCOA3	1048	S	PSNLEGQSDERALLD	FALSE	FALSE	0.5510973674675566	FALSE	S/T	S/T	0.0372304	0.693	0.302	0.041	0.041
Q13557	Calcium/calmodulin-dependent protein kinase type II subunit delta	CAMK2D	Q9Y6T7-S420	Q9Y6T7	DGKB	420	S	NKMQRANSVTVDGQG	FALSE	FALSE	0.782884740387658	FALSE	S/T	S/T	0.230666	0.556	0.276	0.0515	0.041
Q13557	Calcium/calmodulin-dependent protein kinase type II subunit delta	CAMK2D	Q9Y6T7-S594	Q9Y6T7	DGKB	594	S	FSIGVDASIAHRFHI	FALSE	FALSE	0.6153439238451023	FALSE	S/T	S/T	0.0269953	0.556	0.276	0.0515	0.041
Q13557	Calcium/calmodulin-dependent protein kinase type II subunit delta	CAMK2D	Q9Y6X0-S687	Q9Y6X0	SETBP	687	S	QILSCSSSVALKAKA	FALSE	FALSE	0.53829202077234	FALSE	S/T	S/T	0.0300504	0.631	0.318	0.041	0.041
Q13557	Calcium/calmodulin-dependent protein kinase type II subunit delta	CAMK2D	Q9Y6X1-S37	Q9Y6X1	SERP1	37	S	NAPEEKASVGPWLLA	FALSE	FALSE	0.5392327269476631	FALSE	S/T	S/T	0.0731942	0.611	0.293	0.041	0.041
Q13557	Calcium/calmodulin-dependent protein kinase type II subunit delta	CAMK2D	Q9Y6X8-S586	Q9Y6X8	ZHX2	586	S	ERRKLRDSMEQAVLD	FALSE	FALSE	0.5182057263318195	FALSE	S/T	S/T	0.163905	0.65	0.237	0.041	0.041
Q13557	Calcium/calmodulin-dependent protein kinase type II subunit delta	CAMK2D	Q9YNA8-S465	Q9YNA8	GAK19	465	S	LQDVAQKSIAIEKAR	FALSE	FALSE	0.5265384047420647	FALSE	S/T	S/T	0.0351307	0.641	0.285	0.041	0.041
Q13557	Calcium/calmodulin-dependent protein kinase type II subunit delta	CAMK2D	R4GMW8-S611	R4GMW8	R4GMW8	611	S	QEEEKHSSEEEDEKE	FALSE	FALSE	0.6051541970989497	FALSE	S/T	S/T	0.026973	0.597	0.387	0.041	0.041
Q13557	Calcium/calmodulin-dependent protein kinase type II subunit delta	CAMK2D	R4GMW8-S811	R4GMW8	R4GMW8	811	S	AALLGSSSEEELESE	FALSE	FALSE	0.557596745630817	FALSE	S/T	S/T	0.0424988	0.916	0.401	0.041	0.041
Q13557	Calcium/calmodulin-dependent protein kinase type II subunit delta	CAMK2D	S4R3N1-S254	S4R3N1	S4R3N1	254	S	LEEEVQNSVSGESEA	FALSE	FALSE	0.5976396597755522	FALSE	S/T	S/T	0.049534	0.584	0.388	0.041	0.041
Q16566	Calcium/calmodulin-dependent protein kinase type IV	CAMK4	A0A075B759-S40	A0A075B759	PAL4E	40	S	AENFRALSTGEKGFR	FALSE	FALSE	0.6590912852410965	FALSE	S/T	S/T	0.397465	0.671	0.287	0.041	0.041
Q16566	Calcium/calmodulin-dependent protein kinase type IV	CAMK4	A0A087WTJ2-T8	A0A087WTJ2	A0A087WTJ2	8	T	MGGRKMATDEENVYG	FALSE	FALSE	0.5135507680245124	FALSE	S/T	S/T	0.0328131	0.663	0.298	0.041	0.041
Q16566	Calcium/calmodulin-dependent protein kinase type IV	CAMK4	A0A087X0R7-S282	A0A087X0R7	A0A087X0R7	282	S	DIFQQEFSTPSRKGL	FALSE	FALSE	0.5423304832519258	FALSE	S/T	S/T	0.0469708	0.628	0.29	0.041	0.041
Q16566	Calcium/calmodulin-dependent protein kinase type IV	CAMK4	A0A096LNH2-S799	A0A096LNH2	A0A096LNH2	799	S	KNMLVQSSASVEKII	FALSE	FALSE	0.6754687408249018	FALSE	S/T	S/T	0.0162648	0.705	0.315	0.0485	0.102
Q16566	Calcium/calmodulin-dependent protein kinase type IV	CAMK4	A0A0A0MRY4-S254	A0A0A0MRY4	A0A0A0MRY4	254	S	MGYRRSKSTDNLAFL	FALSE	FALSE	0.7654881110282229	FALSE	S/T	S/T	0.421172	0.645	0.374	0.041	0.041
Q16566	Calcium/calmodulin-dependent protein kinase type IV	CAMK4	A0A0A0MRY4-S270	A0A0A0MRY4	A0A0A0MRY4	270	S	KSSFKRKSTSNLADL	FALSE	FALSE	0.6790571522822292	FALSE	S/T	S/T	0.121289	0.695	0.322	0.041	0.041
Q16566	Calcium/calmodulin-dependent protein kinase type IV	CAMK4	A0A0A6YYL0-S2	A0A0A6YYL0	A0A0A6YYL0	2	S	______MSDSDLGED	FALSE	FALSE	0.5615837404397691	FALSE	S/T	S/T	0.0453965	0.679	0.302	0.041	0.041
Q16566	Calcium/calmodulin-dependent protein kinase type IV	CAMK4	A0A0B4J203-S527	A0A0B4J203	A0A0B4J203	527	S	SLYDRPASYKKKSML	FALSE	FALSE	0.5661208044425368	FALSE	S/T	S/T	0.0651498	0.674	0.287	0.041	0.041
Q16566	Calcium/calmodulin-dependent protein kinase type IV	CAMK4	A0A0B4J269-S462	A0A0B4J269	A0A0B4J269	462	S	EGAELVDSVLDVVRK	FALSE	FALSE	0.5577588984850282	FALSE	S/T	S/T	0.0405227	0.609	0.339	0.041	0.041
Q16566	Calcium/calmodulin-dependent protein kinase type IV	CAMK4	A0A0B4J269-S686	A0A0B4J269	A0A0B4J269	686	S	AIQSKNSSYFVEWIP	FALSE	FALSE	0.5420604233389044	FALSE	S/T	S/T	0.336545	0.364	0.366	0.041	0.041
Q16566	Calcium/calmodulin-dependent protein kinase type IV	CAMK4	A0A0B4J2A2-S40	A0A0B4J2A2	PAL4C	40	S	AENFRALSTGEKGFR	FALSE	FALSE	0.6620543781571435	FALSE	S/T	S/T	0.397465	0.769	0.287	0.041	0.041
Q16566	Calcium/calmodulin-dependent protein kinase type IV	CAMK4	A0A0B4J2F2-S435	A0A0B4J2F2	SIK1B	435	S	VFRPRPVSPSSLLDT	FALSE	FALSE	0.5414547904700496	TRUE	S/T	S/T	9.30005e-4	0.702	0.538	0.041	0.041
Q16566	Calcium/calmodulin-dependent protein kinase type IV	CAMK4	A0A0B4J2F2-S437	A0A0B4J2F2	SIK1B	437	S	RPRPVSPSSLLDTAI	FALSE	FALSE	0.5404547904700497	TRUE	S/T	S/T	9.52561e-4	0.702	0.538	0.041	0.041
Q16566	Calcium/calmodulin-dependent protein kinase type IV	CAMK4	A0A0B4J2F2-S438	A0A0B4J2F2	SIK1B	438	S	PRPVSPSSLLDTAIS	FALSE	FALSE	0.5580639153288807	TRUE	S/T	S/T	7.43128e-4	0.702	0.538	0.041	0.041
Q16566	Calcium/calmodulin-dependent protein kinase type IV	CAMK4	A0A0B4J2F2-S575	A0A0B4J2F2	SIK1B	575	S	FQEGRRASDTSLTQG	FALSE	FALSE	0.5595669918763594	TRUE	S/T	S/T	0.0780833	0.702	0.538	0.041	0.041
Q16566	Calcium/calmodulin-dependent protein kinase type IV	CAMK4	A0A0B4J2F2-T473	A0A0B4J2F2	SIK1B	473	T	SSTGRRHTLAEVSTR	FALSE	FALSE	0.5427055412208004	TRUE	S/T	S/T	8.83518e-4	0.702	0.538	0.041	0.041
Q16566	Calcium/calmodulin-dependent protein kinase type IV	CAMK4	A0A0B4J2F2-T577	A0A0B4J2F2	SIK1B	577	T	EGRRASDTSLTQGLK	FALSE	FALSE	0.51231838713177	TRUE	S/T	S/T	3.77814e-4	0.702	0.538	0.041	0.041
Q16566	Calcium/calmodulin-dependent protein kinase type IV	CAMK4	A0A0C4DH35-S6	A0A0C4DH35	HV335	6	S	__MEFGLSWVFLAAI	FALSE	FALSE	0.5108268080475397	FALSE	S/T	S/T	0.137784	0.661	0.244	0.041	0.041
Q16566	Calcium/calmodulin-dependent protein kinase type IV	CAMK4	A0A0G2JPF8-S158	A0A0G2JPF8	A0A0G2JPF8	158	S	NTSRRGKSGFNSKSG	FALSE	FALSE	0.6569284286806168	FALSE	S/T	S/T	0.136233	0.638	0.327	0.041	0.041
Q16566	Calcium/calmodulin-dependent protein kinase type IV	CAMK4	A0A0G2JPF8-S196	A0A0G2JPF8	A0A0G2JPF8	196	S	QIKQKVDSLLENLEK	FALSE	FALSE	0.6744933677677937	FALSE	S/T	S/T	0.465167	0.557	0.364	0.041	0.041
Q16566	Calcium/calmodulin-dependent protein kinase type IV	CAMK4	A0A0J9YX86-S185	A0A0J9YX86	A0A0J9YX86	185	S	GELERALSAVIATEK	FALSE	FALSE	0.6107382510565654	FALSE	S/T	S/T	0.78404	0.685	0.28	0.041	0.041
Q16566	Calcium/calmodulin-dependent protein kinase type IV	CAMK4	A0A0U1RRK4-S41	A0A0U1RRK4	LBHD2	41	S	RLGQRLPSIVVEPSE	FALSE	FALSE	0.6790633085957659	FALSE	S/T	S/T	0.684773	0.506	0.328	0.041	0.041
Q16566	Calcium/calmodulin-dependent protein kinase type IV	CAMK4	A0A1B0GU03-S37	A0A1B0GU03	A0A1B0GU03	37	S	TSIRRTMSEVGGSVE	FALSE	FALSE	0.7696590694228241	FALSE	S/T	S/T	0.388978	0.653	0.369	0.041	0.041
Q16566	Calcium/calmodulin-dependent protein kinase type IV	CAMK4	A0AVK6-S52	A0AVK6	E2F8	52	S	PTKPKEGSQGEPWTP	FALSE	FALSE	0.5989747514202023	FALSE	S/T	S/T	0.0301863	0.695	0.332	0.041	0.041
Q16566	Calcium/calmodulin-dependent protein kinase type IV	CAMK4	A0AVK6-S68	A0AVK6	E2F8	68	S	ANLKMLISAVSPEIR	FALSE	FALSE	0.6913690306921607	FALSE	S/T	S/T	0.103384	0.695	0.332	0.041	0.041
Q16566	Calcium/calmodulin-dependent protein kinase type IV	CAMK4	A0AVK6-S225	A0AVK6	E2F8	225	S	FDFIKSYSIEDHIIK	FALSE	FALSE	0.6289546988166225	FALSE	S/T	S/T	0.0590407	0.695	0.332	0.041	0.041
Q16566	Calcium/calmodulin-dependent protein kinase type IV	CAMK4	A0AVK6-S265	A0AVK6	E2F8	265	S	VNSRKDKSLRVMSQK	FALSE	FALSE	0.6110701922779882	FALSE	S/T	S/T	0.0393005	0.695	0.332	0.041	0.041
Q16566	Calcium/calmodulin-dependent protein kinase type IV	CAMK4	A0AVK6-S280	A0AVK6	E2F8	280	S	FVMLFLVSTPQIVSL	FALSE	FALSE	0.5416858908597088	FALSE	S/T	S/T	0.0227896	0.695	0.332	0.041	0.041
Q16566	Calcium/calmodulin-dependent protein kinase type IV	CAMK4	A0AVK6-S396	A0AVK6	E2F8	396	S	PNFTRHPSLIKLVKS	FALSE	FALSE	0.7747677201759485	FALSE	S/T	S/T	0.426543	0.695	0.332	0.041	0.041
Q16566	Calcium/calmodulin-dependent protein kinase type IV	CAMK4	A0AVK6-S403	A0AVK6	E2F8	403	S	SLIKLVKSIESDRRK	FALSE	FALSE	0.5030750061356778	FALSE	S/T	S/T	0.00225239	0.695	0.332	0.041	0.041
Q16566	Calcium/calmodulin-dependent protein kinase type IV	CAMK4	A0AVK6-S413	A0AVK6	E2F8	413	S	SDRRKINSAPSSPIK	FALSE	FALSE	0.6422868962410656	FALSE	S/T	S/T	0.0626436	0.695	0.332	0.041	0.041
Q16566	Calcium/calmodulin-dependent protein kinase type IV	CAMK4	A0AVK6-S661	A0AVK6	E2F8	661	S	LSGKENSSALSPNHR	FALSE	FALSE	0.5035958505541408	FALSE	S/T	S/T	0.0118081	0.695	0.332	0.041	0.041
Q16566	Calcium/calmodulin-dependent protein kinase type IV	CAMK4	A0AVK6-S671	A0AVK6	E2F8	671	S	SPNHRIYSSPIAGVI	FALSE	FALSE	0.6869206693844706	FALSE	S/T	S/T	0.136126	0.695	0.332	0.041	0.041
Q16566	Calcium/calmodulin-dependent protein kinase type IV	CAMK4	A0AVK6-S767	A0AVK6	E2F8	767	S	PVSPRIESVNVAPEN	FALSE	FALSE	0.6868856516040018	FALSE	S/T	S/T	0.101676	0.695	0.332	0.041	0.041
Q16566	Calcium/calmodulin-dependent protein kinase type IV	CAMK4	A0AVK6-S862	A0AVK6	E2F8	862	S	PQRKLEVSTEDVH__	FALSE	FALSE	0.5030854433288119	FALSE	S/T	S/T	0.00302776	0.695	0.332	0.041	0.041
Q16566	Calcium/calmodulin-dependent protein kinase type IV	CAMK4	A0AVT1-S149	A0AVT1	UBA6	149	S	FNETTDLSFLDKYQC	FALSE	FALSE	0.6604733013685483	FALSE	S/T	S/T	0.04191	0.716	0.416	0.041	0.041
Q16566	Calcium/calmodulin-dependent protein kinase type IV	CAMK4	A0AVT1-S743	A0AVT1	UBA6	743	S	QSPKRPPSPIKFDLN	FALSE	FALSE	0.6506915437343427	FALSE	S/T	S/T	0.037817	0.716	0.416	0.041	0.041
Q16566	Calcium/calmodulin-dependent protein kinase type IV	CAMK4	A0AVT1-S951	A0AVT1	UBA6	951	S	TKIRNGISFTIWDRW	FALSE	FALSE	0.5761037763908348	FALSE	S/T	S/T	0.0208186	0.716	0.416	0.041	0.041
Q16566	Calcium/calmodulin-dependent protein kinase type IV	CAMK4	A0AVT1-T54	A0AVT1	UBA6	54	T	QRYVLGDTAMQKMAK	FALSE	FALSE	0.5520969351727286	FALSE	S/T	S/T	0.0130737	0.716	0.416	0.041	0.041
Q16566	Calcium/calmodulin-dependent protein kinase type IV	CAMK4	A0AVT1-T241	A0AVT1	UBA6	241	T	NHPHKLETGQFLTFR	FALSE	FALSE	0.5512313228264167	FALSE	S/T	S/T	0.0113944	0.716	0.416	0.041	0.041
Q16566	Calcium/calmodulin-dependent protein kinase type IV	CAMK4	A0AVT1-T246	A0AVT1	UBA6	246	T	LETGQFLTFREINGM	FALSE	FALSE	0.5346262613618628	FALSE	S/T	S/T	0.0062793	0.716	0.416	0.041	0.041
Q16566	Calcium/calmodulin-dependent protein kinase type IV	CAMK4	A0JNW5-S126	A0JNW5	UH1BL	126	S	EKVVEGISVSVNSIV	FALSE	FALSE	0.5413402268454833	FALSE	S/T	S/T	0.0678068	0.46	0.383	0.041	0.041
Q16566	Calcium/calmodulin-dependent protein kinase type IV	CAMK4	A0JNW5-S261	A0JNW5	UH1BL	261	S	VQYAKSLSEAIEKST	FALSE	FALSE	0.6262464334049664	FALSE	S/T	S/T	0.444456	0.46	0.299	0.041	0.041
Q16566	Calcium/calmodulin-dependent protein kinase type IV	CAMK4	A0JNW5-S754	A0JNW5	UH1BL	754	S	VSLNTSQSESSDLAG	FALSE	FALSE	0.6213756161374843	FALSE	S/T	S/T	0.107209	0.46	0.384	0.041	0.041
Q16566	Calcium/calmodulin-dependent protein kinase type IV	CAMK4	A0JNW5-S939	A0JNW5	UH1BL	939	S	RSMSVDLSHIPLKDP	FALSE	FALSE	0.5217107463654947	FALSE	S/T	S/T	0.0643435	0.46	0.379	0.041	0.041
Q16566	Calcium/calmodulin-dependent protein kinase type IV	CAMK4	A0JNW5-S953	A0JNW5	UH1BL	953	S	PLLFKSASDTNLQKG	FALSE	FALSE	0.6563803266272547	FALSE	S/T	S/T	0.808441	0.46	0.507	0.041	0.041
Q16566	Calcium/calmodulin-dependent protein kinase type IV	CAMK4	A0JNW5-S962	A0JNW5	UH1BL	962	S	TNLQKGISFMDYLSD	FALSE	FALSE	0.6346979949676951	FALSE	S/T	S/T	0.994502	0.46	0.328	0.041	0.041
Q16566	Calcium/calmodulin-dependent protein kinase type IV	CAMK4	A0JNW5-S1109	A0JNW5	UH1BL	1109	S	KNMKRSSSQMSLDTI	FALSE	FALSE	0.5534456791772998	FALSE	S/T	S/T	0.845397	0.46	0.273	0.041	0.041
Q16566	Calcium/calmodulin-dependent protein kinase type IV	CAMK4	A0MZ66-S233	A0MZ66	SHOT1	233	S	DLRKKAESFAQEMFI	FALSE	FALSE	0.542835598036297	FALSE	S/T	S/T	0.21202	0.452	0.294	0.041	0.041
Q16566	Calcium/calmodulin-dependent protein kinase type IV	CAMK4	A0MZ66-S249	A0MZ66	SHOT1	249	S	QNKLKRQSHLLLQSS	FALSE	FALSE	0.6302664583769731	FALSE	S/T	S/T	0.64005	0.452	0.294	0.041	0.041
Q16566	Calcium/calmodulin-dependent protein kinase type IV	CAMK4	A1A4V9-T227	A1A4V9	CC189	227	T	VRLDLSLTYMGLQPP	FALSE	FALSE	0.5578124339473624	FALSE	S/T	S/T	0.00912362	0.685	0.432	0.041	0.041
Q16566	Calcium/calmodulin-dependent protein kinase type IV	CAMK4	A1E959-S256	A1E959	ODAM	256	S	STTNVFTSAVDQTIT	FALSE	FALSE	0.6323014220707592	FALSE	S/T	S/T	0.0329264	0.702	0.427	0.041	0.041
Q16566	Calcium/calmodulin-dependent protein kinase type IV	CAMK4	A1L020-S338	A1L020	MEX3A	338	S	LSTFRQNSLGCIGEC	FALSE	FALSE	0.6244113014175442	FALSE	S/T	S/T	0.108046	0.65	0.3	0.041	0.041
Q16566	Calcium/calmodulin-dependent protein kinase type IV	CAMK4	A1L390-S432	A1L390	PKHG3	432	S	ERLKKAWSSQDEVST	FALSE	FALSE	0.560656511585625	FALSE	S/T	S/T	0.907124	0.56	0.188	0.041	0.041
Q16566	Calcium/calmodulin-dependent protein kinase type IV	CAMK4	A1L390-S640	A1L390	PKHG3	640	S	RLVSRSSSVLSLEGS	FALSE	FALSE	0.5385366686326253	FALSE	S/T	S/T	0.821528	0.598	0.188	0.041	0.041
Q16566	Calcium/calmodulin-dependent protein kinase type IV	CAMK4	A1L390-S656	A1L390	PKHG3	656	S	KGLARHGSATDSLSC	FALSE	FALSE	0.5606838485921768	FALSE	S/T	S/T	0.765371	0.57	0.188	0.041	0.041
Q16566	Calcium/calmodulin-dependent protein kinase type IV	CAMK4	A1L429-S7	A1L429	GG12C	7	S	_MSWRGRSTYYWPRP	FALSE	FALSE	0.5263521873469211	FALSE	S/T	S/T	0.062979	0.53	0.336	0.041	0.041
Q16566	Calcium/calmodulin-dependent protein kinase type IV	CAMK4	A1L443-T567	A1L443	NTM2F	567	T	QGQGRVRTGMARSED	FALSE	FALSE	0.5400908010007646	FALSE	S/T	S/T	0.0489859	0.572	0.377	0.041	0.041
Q16566	Calcium/calmodulin-dependent protein kinase type IV	CAMK4	A1L453-S324	A1L453	PRS38	324	S	MAMLAGWSVL_____	FALSE	FALSE	0.633580665806477	FALSE	S/T	S/T	0.127749	0.469	0.448	0.041	0.041
Q16566	Calcium/calmodulin-dependent protein kinase type IV	CAMK4	A1L4H1-S917	A1L4H1	SRCRL	917	S	RTTRRPGSSSPAIRR	FALSE	FALSE	0.502286816517453	FALSE	S/T	S/T	0.125857	0.516	0.307	0.041	0.041
Q16566	Calcium/calmodulin-dependent protein kinase type IV	CAMK4	A1X283-S500	A1X283	SPD2B	500	S	DVLRKASSDMSASAG	FALSE	FALSE	0.5335210138483979	FALSE	S/T	S/T	0.889456	0.595	0.218	0.041	0.041
Q16566	Calcium/calmodulin-dependent protein kinase type IV	CAMK4	A1YPR0-S201	A1YPR0	ZBT7C	201	S	HLTEKAYSDTPRDFP	FALSE	FALSE	0.504158194633965	FALSE	S/T	S/T	0.0637034	0.564	0.332	0.041	0.041
Q16566	Calcium/calmodulin-dependent protein kinase type IV	CAMK4	A1YPR0-S226	A1YPR0	ZBT7C	226	S	LGVIRDFSIESLLRE	FALSE	FALSE	0.5621078951645044	FALSE	S/T	S/T	0.1684	0.564	0.332	0.041	0.041
Q16566	Calcium/calmodulin-dependent protein kinase type IV	CAMK4	A2A2Z9-S6	A2A2Z9	AN18B	6	S	__MRKLLSFGRRLGQ	FALSE	FALSE	0.685725854797173	FALSE	S/T	S/T	0.996092	0.543	0.29	0.041	0.041
Q16566	Calcium/calmodulin-dependent protein kinase type IV	CAMK4	A2A2Z9-S550	A2A2Z9	AN18B	550	S	QSIGKQNSSEERIRQ	FALSE	FALSE	0.7594436324482113	FALSE	S/T	S/T	0.896646	0.605	0.307	0.041	0.041
Q16566	Calcium/calmodulin-dependent protein kinase type IV	CAMK4	A2A2Z9-S655	A2A2Z9	AN18B	655	S	ESPLEGTSHCHINLD	FALSE	FALSE	0.6037294197798311	FALSE	S/T	S/T	0.134076	0.594	0.328	0.041	0.041
Q16566	Calcium/calmodulin-dependent protein kinase type IV	CAMK4	A2A3K4-S392	A2A3K4	PTPC1	392	S	THLKRRLSYSDSDLK	FALSE	FALSE	0.6353852656935282	FALSE	S/T	S/T	0.915747	0.711	0.234	0.041	0.041
Q16566	Calcium/calmodulin-dependent protein kinase type IV	CAMK4	A2ABF8-S41	A2ABF8	A2ABF8	41	S	RGRGRPRSLLSLPRA	FALSE	FALSE	0.8063539405590073	FALSE	S/T	S/T	0.715613	0.671	0.402	0.041	0.041
Q16566	Calcium/calmodulin-dependent protein kinase type IV	CAMK4	A2ABF8-S44	A2ABF8	A2ABF8	44	S	GRPRSLLSLPRAQAS	FALSE	FALSE	0.5935843223084251	FALSE	S/T	S/T	0.0150207	0.671	0.402	0.041	0.041
Q16566	Calcium/calmodulin-dependent protein kinase type IV	CAMK4	A2ABF8-S97	A2ABF8	A2ABF8	97	S	ATERVHGSLGDTPRS	FALSE	FALSE	0.5484014217933051	FALSE	S/T	S/T	0.00679278	0.671	0.402	0.041	0.041
Q16566	Calcium/calmodulin-dependent protein kinase type IV	CAMK4	A2ABF8-S175	A2ABF8	A2ABF8	175	S	HATKSFPSSPSKGGS	FALSE	FALSE	0.7022618173589525	FALSE	S/T	S/T	0.0553095	0.671	0.402	0.041	0.041
Q16566	Calcium/calmodulin-dependent protein kinase type IV	CAMK4	A2ABF8-S182	A2ABF8	A2ABF8	182	S	SSPSKGGSCPSRAKM	FALSE	FALSE	0.7424770054247216	FALSE	S/T	S/T	0.271389	0.671	0.402	0.041	0.041
Q16566	Calcium/calmodulin-dependent protein kinase type IV	CAMK4	A2ABF8-S197	A2ABF8	A2ABF8	197	S	SMTGAGKSPPSVQSL	FALSE	FALSE	0.5300747305095932	FALSE	S/T	S/T	0.00562947	0.671	0.402	0.041	0.041
Q16566	Calcium/calmodulin-dependent protein kinase type IV	CAMK4	A2ABF8-S210	A2ABF8	A2ABF8	210	S	SLAMRLLSMPGAQGA	FALSE	FALSE	0.7078023287102277	FALSE	S/T	S/T	0.0493193	0.671	0.402	0.041	0.041
Q16566	Calcium/calmodulin-dependent protein kinase type IV	CAMK4	A2ABF8-S268	A2ABF8	A2ABF8	268	S	EIQHFRMSDDVHSLG	FALSE	FALSE	0.7029604947286976	FALSE	S/T	S/T	0.0526286	0.671	0.402	0.041	0.041
Q16566	Calcium/calmodulin-dependent protein kinase type IV	CAMK4	A2ABF8-S289	A2ABF8	A2ABF8	289	S	AKRRKLNSGGGLSEE	FALSE	FALSE	0.8032559331349679	FALSE	S/T	S/T	0.882801	0.671	0.402	0.041	0.041
Q16566	Calcium/calmodulin-dependent protein kinase type IV	CAMK4	A2ABF8-S303	A2ABF8	A2ABF8	303	S	ELGSARRSGEVTLTK	FALSE	FALSE	0.737484696983532	FALSE	S/T	S/T	0.156483	0.671	0.402	0.041	0.041
Q16566	Calcium/calmodulin-dependent protein kinase type IV	CAMK4	A2ABF8-S407	A2ABF8	A2ABF8	407	S	KKKWRKDSPWVKPSR	FALSE	FALSE	0.8068220097108418	FALSE	S/T	S/T	0.541483	0.671	0.402	0.041	0.041
Q16566	Calcium/calmodulin-dependent protein kinase type IV	CAMK4	A2ABF8-S435	A2ABF8	A2ABF8	435	S	RGVSNDTSSLETERG	FALSE	FALSE	0.7428697097789431	FALSE	S/T	S/T	0.239402	0.671	0.402	0.041	0.041
Q16566	Calcium/calmodulin-dependent protein kinase type IV	CAMK4	A2ABF8-S592	A2ABF8	A2ABF8	592	S	APAPPPLSQDVPGRA	FALSE	FALSE	0.5203431984040702	FALSE	S/T	S/T	0.00385971	0.671	0.402	0.041	0.041
Q16566	Calcium/calmodulin-dependent protein kinase type IV	CAMK4	A2ABF8-S1210	A2ABF8	A2ABF8	1210	S	EAIALEQSRLARLDP	FALSE	FALSE	0.8015268264769779	FALSE	S/T	S/T	0.388683	0.671	0.402	0.041	0.041
Q16566	Calcium/calmodulin-dependent protein kinase type IV	CAMK4	A2ABF8-T491	A2ABF8	A2ABF8	491	T	AAILKRETMRPSSRV	FALSE	FALSE	0.5191650424874847	FALSE	S/T	S/T	0.00431365	0.671	0.402	0.041	0.041
Q16566	Calcium/calmodulin-dependent protein kinase type IV	CAMK4	A2RU30-S478	A2RU30	TESP1	478	S	PELRRSLSQQPQDTF	FALSE	FALSE	0.6144026286883155	FALSE	S/T	S/T	0.691363	0.579	0.264	0.041	0.041
Q16566	Calcium/calmodulin-dependent protein kinase type IV	CAMK4	A2RU54-S48	A2RU54	HMX2	48	S	PARKRSLSVSSEEEE	FALSE	FALSE	0.6278572565549081	FALSE	S/T	S/T	0.468531	0.57	0.315	0.041	0.041
Q16566	Calcium/calmodulin-dependent protein kinase type IV	CAMK4	A2RUB1-S502	A2RUB1	MEIOC	502	S	GNLMKLNSHLSAASK	FALSE	FALSE	0.5542411726779354	FALSE	S/T	S/T	0.588986	0.702	0.194	0.041	0.041
Q16566	Calcium/calmodulin-dependent protein kinase type IV	CAMK4	A2RUR9-S1037	A2RUR9	C144A	1037	S	KYIAKQESVEERLSQ	FALSE	FALSE	0.6542424686283845	FALSE	S/T	S/T	0.42142	0.571	0.314	0.041	0.041
Q16566	Calcium/calmodulin-dependent protein kinase type IV	CAMK4	A2RUS2-S622	A2RUS2	DEND3	622	S	PELMRLISEILDKPH	FALSE	FALSE	0.5314209342794484	FALSE	S/T	S/T	0.185005	0.493	0.288	0.041	0.041
Q16566	Calcium/calmodulin-dependent protein kinase type IV	CAMK4	A2VDJ0-S702	A2VDJ0	T131L	702	S	ADYGKVTSLILIRNN	FALSE	FALSE	0.5499918658122122	FALSE	S/T	S/T	0.127024	0.539	0.314	0.041	0.041
Q16566	Calcium/calmodulin-dependent protein kinase type IV	CAMK4	A2VDJ0-S1036	A2VDJ0	T131L	1036	S	WISLRYASGINVNLQ	FALSE	FALSE	0.691436503975602	FALSE	S/T	S/T	0.535846	0.539	0.314	0.041	0.041
Q16566	Calcium/calmodulin-dependent protein kinase type IV	CAMK4	A2VDJ0-S1302	A2VDJ0	T131L	1302	S	KCVDKFCSDSSSDCG	FALSE	FALSE	0.6135140865066921	FALSE	S/T	S/T	0.297306	0.539	0.314	0.041	0.041
Q16566	Calcium/calmodulin-dependent protein kinase type IV	CAMK4	A3KMH1-S3	A3KMH1	VWA8	3	S	_____MQSRLLLLGA	FALSE	FALSE	0.5110362768369213	FALSE	S/T	S/T	0.0268585	0.603	0.339	0.041	0.041
Q16566	Calcium/calmodulin-dependent protein kinase type IV	CAMK4	A3KMH1-S670	A3KMH1	VWA8	670	S	LRISRRLSQYPNENL	FALSE	FALSE	0.5477011503277364	FALSE	S/T	S/T	0.26733	0.603	0.262	0.041	0.041
Q16566	Calcium/calmodulin-dependent protein kinase type IV	CAMK4	A3KN83-S162	A3KN83	SBNO1	162	S	KDLLKNNSLNELMKL	FALSE	FALSE	0.5300924808281742	FALSE	S/T	S/T	0.102803	0.564	0.3	0.041	0.041
Q16566	Calcium/calmodulin-dependent protein kinase type IV	CAMK4	A3KN83-S212	A3KN83	SBNO1	212	S	INDMKMRSFSPTMKV	FALSE	FALSE	0.5001365783430675	FALSE	S/T	S/T	0.0691238	0.564	0.3	0.041	0.041
Q16566	Calcium/calmodulin-dependent protein kinase type IV	CAMK4	A3KN83-S754	A3KN83	SBNO1	754	S	YESSKNMSSGDDDDF	FALSE	FALSE	0.5465105361546858	FALSE	S/T	S/T	0.141226	0.564	0.3	0.041	0.041
Q16566	Calcium/calmodulin-dependent protein kinase type IV	CAMK4	A3KN83-S794	A3KN83	SBNO1	794	S	KEKKKKKSIDPDSIQ	FALSE	FALSE	0.5180359674651303	FALSE	S/T	S/T	0.0988293	0.564	0.3	0.041	0.041
Q16566	Calcium/calmodulin-dependent protein kinase type IV	CAMK4	A3KN83-S815	A3KN83	SBNO1	815	S	GLGSKRPSFSSTPVI	FALSE	FALSE	0.6537957268656961	FALSE	S/T	S/T	0.838171	0.564	0.3	0.041	0.041
Q16566	Calcium/calmodulin-dependent protein kinase type IV	CAMK4	A3KN83-S1015	A3KN83	SBNO1	1015	S	IVAKRLESLGALTHG	FALSE	FALSE	0.5487394027183085	FALSE	S/T	S/T	0.129916	0.564	0.3	0.041	0.041
Q16566	Calcium/calmodulin-dependent protein kinase type IV	CAMK4	A4D161-S210	A4D161	F221A	210	S	GYMRLDDSGIGVPSV	FALSE	FALSE	0.5296576604702753	FALSE	S/T	S/T	0.214158	0.503	0.305	0.041	0.041
Q16566	Calcium/calmodulin-dependent protein kinase type IV	CAMK4	A4D1S0-S177	A4D1S0	KLRG2	177	S	QLLLRAPSQGGTWGR	FALSE	FALSE	0.5557853837492949	FALSE	S/T	S/T	0.438816	0.342	0.326	0.041	0.041
Q16566	Calcium/calmodulin-dependent protein kinase type IV	CAMK4	A4D2P6-S264	A4D2P6	GRD2I	264	S	EPPPRRASLLVGGLA	FALSE	FALSE	0.6911436042385515	FALSE	S/T	S/T	0.0924448	0.648	0.388	0.041	0.041
Q16566	Calcium/calmodulin-dependent protein kinase type IV	CAMK4	A4D2P6-S397	A4D2P6	GRD2I	397	S	RVQGRTFSQQLEHLL	FALSE	FALSE	0.7398765242881872	FALSE	S/T	S/T	0.130577	0.648	0.388	0.041	0.041
Q16566	Calcium/calmodulin-dependent protein kinase type IV	CAMK4	A4D2P6-S596	A4D2P6	GRD2I	596	S	TTGPRTLSGVSWPSE	FALSE	FALSE	0.699188844962466	FALSE	S/T	S/T	0.306511	0.648	0.388	0.041	0.041
Q16566	Calcium/calmodulin-dependent protein kinase type IV	CAMK4	A4D2P6-S1192	A4D2P6	GRD2I	1192	S	SKFERALSDLQAGEG	FALSE	FALSE	0.8001992448993474	FALSE	S/T	S/T	0.563852	0.648	0.388	0.041	0.041
Q16566	Calcium/calmodulin-dependent protein kinase type IV	CAMK4	A4FU49-S336	A4FU49	SH321	336	S	STPERVFSVEESPAL	FALSE	FALSE	0.5801632602302536	FALSE	S/T	S/T	0.0957576	0.55	0.354	0.041	0.041
Q16566	Calcium/calmodulin-dependent protein kinase type IV	CAMK4	A4FU69-S632	A4FU69	EFCB5	632	S	EQGSRRMSAAEQGSL	FALSE	FALSE	0.5369689775098893	FALSE	S/T	S/T	0.205903	0.527	0.298	0.041	0.041
Q16566	Calcium/calmodulin-dependent protein kinase type IV	CAMK4	A4QPH2-S295	A4QPH2	PI4P2	295	S	GLRCRSDSEDECSTQ	FALSE	FALSE	0.5654867872537913	FALSE	S/T	S/T	0.0204362	0.699	0.389	0.041	0.041
Q16566	Calcium/calmodulin-dependent protein kinase type IV	CAMK4	A5PLL1-S263	A5PLL1	AN34B	263	S	MHQNRVASLQEELQD	FALSE	FALSE	0.8131880140719299	FALSE	S/T	S/T	0.707064	0.702	0.321	0.041	0.041
Q16566	Calcium/calmodulin-dependent protein kinase type IV	CAMK4	A5PLL1-S287	A5PLL1	AN34B	287	S	KTNGLALSKRFITRH	FALSE	FALSE	0.5141977892246304	FALSE	S/T	S/T	0.0112079	0.702	0.33	0.041	0.041
Q16566	Calcium/calmodulin-dependent protein kinase type IV	CAMK4	A5PLL1-S296	A5PLL1	AN34B	296	S	RFITRHQSIDVKDTA	FALSE	FALSE	0.8133386415434168	FALSE	S/T	S/T	0.753282	0.702	0.473	0.041	0.041
Q16566	Calcium/calmodulin-dependent protein kinase type IV	CAMK4	A5PLL1-S398	A5PLL1	AN34B	398	S	IGKKKILSPSPSQLS	FALSE	FALSE	0.7315314695409093	FALSE	S/T	S/T	0.278761	0.702	0.378	0.041	0.041
Q16566	Calcium/calmodulin-dependent protein kinase type IV	CAMK4	A5PLL1-S432	A5PLL1	AN34B	432	S	AVLERRGSGAFPLDH	FALSE	FALSE	0.5703888870456393	FALSE	S/T	S/T	0.951517	0.702	0.212	0.041	0.041
Q16566	Calcium/calmodulin-dependent protein kinase type IV	CAMK4	A5PLL1-S502	A5PLL1	AN34B	502	S	KMLLRRQSLQTEQIK	FALSE	FALSE	0.6763141740815528	FALSE	S/T	S/T	0.909864	0.702	0.274	0.041	0.041
Q16566	Calcium/calmodulin-dependent protein kinase type IV	CAMK4	A5YKK6-S626	A5YKK6	CNOT1	626	S	FLKRRCPSILGGLAP	FALSE	FALSE	0.7241141447274695	FALSE	S/T	S/T	0.417422	0.593	0.333	0.041	0.041
Q16566	Calcium/calmodulin-dependent protein kinase type IV	CAMK4	A5YKK6-S2188	A5YKK6	CNOT1	2188	S	DSYLKTRSPVTFLSD	FALSE	FALSE	0.5168994743975596	FALSE	S/T	S/T	0.0392387	0.593	0.333	0.041	0.041
Q16566	Calcium/calmodulin-dependent protein kinase type IV	CAMK4	A5YKK6-S2194	A5YKK6	CNOT1	2194	S	RSPVTFLSDLRSNLQ	FALSE	FALSE	0.5422939436576547	FALSE	S/T	S/T	0.044414	0.593	0.333	0.041	0.041
Q16566	Calcium/calmodulin-dependent protein kinase type IV	CAMK4	A6H8Y1-S99	A6H8Y1	BDP1	99	S	SQRRKRISSTSSLVK	FALSE	FALSE	0.6787682328564892	FALSE	S/T	S/T	0.192865	0.517	0.443	0.041	0.041
Q16566	Calcium/calmodulin-dependent protein kinase type IV	CAMK4	A6H8Y1-S100	A6H8Y1	BDP1	100	S	QRRKRISSTSSLVKS	FALSE	FALSE	0.688292501449407	FALSE	S/T	S/T	0.25723	0.517	0.443	0.041	0.041
Q16566	Calcium/calmodulin-dependent protein kinase type IV	CAMK4	A6H8Y1-S774	A6H8Y1	BDP1	774	S	LQPEKNDSFQNVQPD	FALSE	FALSE	0.7282959717933567	FALSE	S/T	S/T	0.548295	0.517	0.443	0.041	0.041
Q16566	Calcium/calmodulin-dependent protein kinase type IV	CAMK4	A6H8Y1-S1181	A6H8Y1	BDP1	1181	S	KTTGREGSSREKTRE	FALSE	FALSE	0.6427128050356888	FALSE	S/T	S/T	0.0881335	0.517	0.443	0.041	0.041
Q16566	Calcium/calmodulin-dependent protein kinase type IV	CAMK4	A6H8Y1-S1724	A6H8Y1	BDP1	1724	S	HLLQKGASNTQLLLK	FALSE	FALSE	0.7222825777213356	FALSE	S/T	S/T	0.752513	0.517	0.443	0.041	0.041
Q16566	Calcium/calmodulin-dependent protein kinase type IV	CAMK4	A6H8Y1-T1706	A6H8Y1	BDP1	1706	T	PVLEKVTTDQSKEGK	FALSE	FALSE	0.5698945803149312	FALSE	S/T	S/T	0.0575995	0.517	0.443	0.041	0.041
Q16566	Calcium/calmodulin-dependent protein kinase type IV	CAMK4	A6NC57-S454	A6NC57	ANR62	454	S	QKMKNNISVLQKVLS	FALSE	FALSE	0.634425516218718	FALSE	S/T	S/T	0.121743	0.739	0.307	0.041	0.041
Q16566	Calcium/calmodulin-dependent protein kinase type IV	CAMK4	A6NC98-S1379	A6NC98	CC88B	1379	S	APMRRAQSSLCLRDE	FALSE	FALSE	0.5638462134196521	FALSE	S/T	S/T	0.832048	0.572	0.211	0.041	0.041
Q16566	Calcium/calmodulin-dependent protein kinase type IV	CAMK4	A6NCI4-S664	A6NCI4	VWA3A	664	S	TPPARYASHTDTAAA	FALSE	FALSE	0.6225644039829126	FALSE	S/T	S/T	0.576487	0.469	0.321	0.041	0.041
Q16566	Calcium/calmodulin-dependent protein kinase type IV	CAMK4	A6NCI4-S849	A6NCI4	VWA3A	849	S	RGLRRTSSSIDLPRK	FALSE	FALSE	0.6497281599722134	FALSE	S/T	S/T	0.939738	0.469	0.389	0.041	0.041
Q16566	Calcium/calmodulin-dependent protein kinase type IV	CAMK4	A6NCI8-S624	A6NCI8	CB078	624	S	KTLKKPRSSLGMHML	FALSE	FALSE	0.7805015794994355	FALSE	S/T	S/T	0.524761	0.626	0.448	0.041	0.041
Q16566	Calcium/calmodulin-dependent protein kinase type IV	CAMK4	A6NCL7-S110	A6NCL7	AN33B	110	S	TLVRRGVSVEEAQET	FALSE	FALSE	0.5724297486470631	FALSE	S/T	S/T	0.971258	0.626	0.226	0.041	0.041
Q16566	Calcium/calmodulin-dependent protein kinase type IV	CAMK4	A6NCL7-S405	A6NCL7	AN33B	405	S	APAPRKASLLPLQRL	FALSE	FALSE	0.5194850446840217	FALSE	S/T	S/T	0.715247	0.428	0.253	0.041	0.041
Q16566	Calcium/calmodulin-dependent protein kinase type IV	CAMK4	A6ND36-S356	A6ND36	FA83G	356	S	YALVKAKSVDEIAKI	FALSE	FALSE	0.7828196481779168	FALSE	S/T	S/T	0.658174	0.661	0.352	0.041	0.041
Q16566	Calcium/calmodulin-dependent protein kinase type IV	CAMK4	A6ND36-S559	A6ND36	FA83G	559	S	APLQRQLSVTQDDPE	FALSE	FALSE	0.7827278341096322	FALSE	S/T	S/T	0.682738	0.661	0.352	0.041	0.041
Q16566	Calcium/calmodulin-dependent protein kinase type IV	CAMK4	A6ND36-S610	A6ND36	FA83G	610	S	GPGPRRPSVASSVSE	FALSE	FALSE	0.7072645594652995	FALSE	S/T	S/T	0.135584	0.661	0.352	0.041	0.041
Q16566	Calcium/calmodulin-dependent protein kinase type IV	CAMK4	A6ND36-S634	A6ND36	FA83G	634	S	VPLRRRHSEQVANGP	FALSE	FALSE	0.7037591133185322	FALSE	S/T	S/T	0.171254	0.661	0.352	0.041	0.041
Q16566	Calcium/calmodulin-dependent protein kinase type IV	CAMK4	A6ND36-S650	A6ND36	FA83G	650	S	PPPRRQLSAPHITRG	FALSE	FALSE	0.6928087118107404	FALSE	S/T	S/T	0.19537	0.661	0.352	0.041	0.041
Q16566	Calcium/calmodulin-dependent protein kinase type IV	CAMK4	A6ND36-S688	A6ND36	FA83G	688	S	KRMQAQRSTDKEAQG	FALSE	FALSE	0.6037439908454528	FALSE	S/T	S/T	0.0502472	0.661	0.352	0.041	0.041
Q16566	Calcium/calmodulin-dependent protein kinase type IV	CAMK4	A6ND36-S722	A6ND36	FA83G	722	S	PGPPRYRSAADSVQS	FALSE	FALSE	0.6898734059416811	FALSE	S/T	S/T	0.208055	0.661	0.352	0.041	0.041
Q16566	Calcium/calmodulin-dependent protein kinase type IV	CAMK4	A6NDB9-S143	A6NDB9	PALM3	143	S	TDLNKRASLPAGLVG	FALSE	FALSE	0.5033018560937796	FALSE	S/T	S/T	0.291961	0.487	0.272	0.041	0.041
Q16566	Calcium/calmodulin-dependent protein kinase type IV	CAMK4	A6NDE4-S176	A6NDE4	RBY1B	176	S	SAVARSNSWMGSQGP	FALSE	FALSE	0.5520021894450566	FALSE	S/T	S/T	0.762708	0.563	0.201	0.041	0.041
Q16566	Calcium/calmodulin-dependent protein kinase type IV	CAMK4	A6NDU8-S266	A6NDU8	CE051	266	S	KILKKYVSVCEGPLK	FALSE	FALSE	0.5823539280930574	FALSE	S/T	S/T	0.850205	0.67	0.191	0.041	0.041
Q16566	Calcium/calmodulin-dependent protein kinase type IV	CAMK4	A6NE52-S822	A6NE52	WDR97	822	S	IHRRRATSQHLVPKE	FALSE	FALSE	0.6311808696312623	FALSE	S/T	S/T	0.0597282	0.697	0.361	0.041	0.041
Q16566	Calcium/calmodulin-dependent protein kinase type IV	CAMK4	A6NEL2-S98	A6NEL2	SWAHB	98	S	EPPAAAPSAGGAAPC	FALSE	FALSE	0.5942739934143164	FALSE	S/T	S/T	0.194108	0.776	0.289	0.041	0.041
Q16566	Calcium/calmodulin-dependent protein kinase type IV	CAMK4	A6NEL2-S450	A6NEL2	SWAHB	450	S	SVSRKEGSPSRSPQG	FALSE	FALSE	0.5543001146427557	FALSE	S/T	S/T	0.0671263	0.487	0.357	0.041	0.041
Q16566	Calcium/calmodulin-dependent protein kinase type IV	CAMK4	A6NEL2-S509	A6NEL2	SWAHB	509	S	AGRAKLSSSDEEYLD	FALSE	FALSE	0.7820029521528878	FALSE	S/T	S/T	0.744611	0.614	0.371	0.041	0.041
Q16566	Calcium/calmodulin-dependent protein kinase type IV	CAMK4	A6NEL2-S741	A6NEL2	SWAHB	741	S	VYPLVGSSSPTRKAK	FALSE	FALSE	0.5626372519614979	FALSE	S/T	S/T	0.0140355	0.631	0.391	0.041	0.041
Q16566	Calcium/calmodulin-dependent protein kinase type IV	CAMK4	A6NEL2-S761	A6NEL2	SWAHB	761	S	RSVTRKTSFAALLKS	FALSE	FALSE	0.6438261292500714	FALSE	S/T	S/T	0.968844	0.681	0.28	0.041	0.041
Q16566	Calcium/calmodulin-dependent protein kinase type IV	CAMK4	A6NEQ2-S152	A6NEQ2	F181B	152	S	AAPRREASQAAAAAS	FALSE	FALSE	0.7896549560344169	FALSE	S/T	S/T	0.525181	0.669	0.377	0.041	0.041
Q16566	Calcium/calmodulin-dependent protein kinase type IV	CAMK4	A6NER3-S7	A6NER3	GG12J	7	S	_MSWRGRSTYYWPRP	FALSE	FALSE	0.6557527021863226	FALSE	S/T	S/T	0.062979	0.668	0.368	0.041	0.041
Q16566	Calcium/calmodulin-dependent protein kinase type IV	CAMK4	A6NES4-S1200	A6NES4	MRO2A	1200	S	SLMGRLQSRLSPRIS	FALSE	FALSE	0.5909220319372973	FALSE	S/T	S/T	0.837767	0.697	0.22	0.041	0.041
Q16566	Calcium/calmodulin-dependent protein kinase type IV	CAMK4	A6NFC9-S223	A6NFC9	OR2W5	223	S	HLLWRDCSRGAEDEV	FALSE	FALSE	0.5765515322191787	FALSE	S/T	S/T	0.514039	0.579	0.265	0.041	0.041
Q16566	Calcium/calmodulin-dependent protein kinase type IV	CAMK4	A6NGB9-S332	A6NGB9	WIPF3	332	S	PLPPKSPSFQAPPQK	FALSE	FALSE	0.5115586866752186	FALSE	S/T	S/T	0.824427	0.438	0.25	0.041	0.041
Q16566	Calcium/calmodulin-dependent protein kinase type IV	CAMK4	A6NHR9-S1697	A6NHR9	SMHD1	1697	S	ALLKRKLSEQEELKK	FALSE	FALSE	0.5436172823368915	FALSE	S/T	S/T	0.711238	0.442	0.276	0.041	0.041
Q16566	Calcium/calmodulin-dependent protein kinase type IV	CAMK4	A6NHY2-S71	A6NHY2	AKD1B	71	S	LLLPNERSFQNAAKS	FALSE	FALSE	0.6014690785086542	FALSE	S/T	S/T	0.568575	0.702	1	0.041	0.041
Q16566	Calcium/calmodulin-dependent protein kinase type IV	CAMK4	A6NI28-S734	A6NI28	RHG42	734	S	LSGLKRASASSLRSI	FALSE	FALSE	0.5811639692486521	FALSE	S/T	S/T	0.366501	0.383	0.308	0.041	0.041
Q16566	Calcium/calmodulin-dependent protein kinase type IV	CAMK4	A6NI28-S797	A6NI28	RHG42	797	S	NGYQRPGSVVAAKAQ	FALSE	FALSE	0.6267072417610626	FALSE	S/T	S/T	0.813562	0.383	0.308	0.041	0.041
Q16566	Calcium/calmodulin-dependent protein kinase type IV	CAMK4	A6NI47-T208	A6NI47	POTEM	208	T	ILDNKKRTALTKAVQ	FALSE	FALSE	0.5909875175026916	FALSE	S/T	S/T	0.676456	0.658	0.241	0.041	0.041
Q16566	Calcium/calmodulin-dependent protein kinase type IV	CAMK4	A6NI72-S321	A6NI72	NCF1B	321	S	QRSRKRLSQDAYRRN	FALSE	FALSE	0.5333198424243816	FALSE	S/T	S/T	0.385117	0.648	0.277	0.041	0.041
Q16566	Calcium/calmodulin-dependent protein kinase type IV	CAMK4	A6NJ46-S198	A6NJ46	NKX63	198	S	RTKWRKKSALEPSSS	FALSE	FALSE	0.6397607927293761	FALSE	S/T	S/T	0.394776	0.57	0.362	0.041	0.041
Q16566	Calcium/calmodulin-dependent protein kinase type IV	CAMK4	A6NK59-S227	A6NK59	ASB14	227	S	PLALAAQSGHTEIME	FALSE	FALSE	0.6978895850340303	FALSE	S/T	S/T	0.09691	0.841	0.48	0.041	0.041
Q16566	Calcium/calmodulin-dependent protein kinase type IV	CAMK4	A6NL88-S245	A6NL88	SHSA7	245	S	TRPDRARSSSLTPGI	FALSE	FALSE	0.5156243900025966	FALSE	S/T	S/T	0.122499	0.399	0.373	0.041	0.041
Q16566	Calcium/calmodulin-dependent protein kinase type IV	CAMK4	A6NLU0-S83	A6NLU0	RFPLA	83	S	ELEPKLKSVLTMNPR	FALSE	FALSE	0.7128707376319692	FALSE	S/T	S/T	0.111834	0.692	0.335	0.041	0.041
Q16566	Calcium/calmodulin-dependent protein kinase type IV	CAMK4	A6NLU0-S112	A6NLU0	RFPLA	112	S	ANNYLIISEDLRSFR	FALSE	FALSE	0.5173787436061423	FALSE	S/T	S/T	0.00271684	0.692	0.335	0.041	0.041
Q16566	Calcium/calmodulin-dependent protein kinase type IV	CAMK4	A6NLX3-S189	A6NLX3	SPDE4	189	S	FLYGKNYSQRPLFHK	FALSE	FALSE	0.5590258307240142	FALSE	S/T	S/T	0.290782	0.431	0.293	0.041	0.041
Q16566	Calcium/calmodulin-dependent protein kinase type IV	CAMK4	A6NNA2-S189	A6NNA2	SRRM3	189	S	RKKRRLESECSCGSS	FALSE	FALSE	0.5132023570015273	FALSE	S/T	S/T	0.466406	0.578	0.209	0.041	0.041
Q16566	Calcium/calmodulin-dependent protein kinase type IV	CAMK4	A6NNA2-S330	A6NNA2	SRRM3	330	S	AHGGRPGSAHSPPDK	FALSE	FALSE	0.6790946878829763	FALSE	S/T	S/T	0.12098	0.626	0.319	0.041	0.041
Q16566	Calcium/calmodulin-dependent protein kinase type IV	CAMK4	A6NNC1-S202	A6NNC1	P12LL	202	S	TAFQRINSALHVEDK	FALSE	FALSE	0.5241579711824644	FALSE	S/T	S/T	0.397134	0.628	0.237	0.041	0.041
Q16566	Calcium/calmodulin-dependent protein kinase type IV	CAMK4	A6NNL0-S7	A6NNL0	NTM2B	7	S	_MEVKGPSGRSFCCE	FALSE	FALSE	0.7311446452521075	FALSE	S/T	S/T	0.105656	0.817	0.344	0.041	0.041
Q16566	Calcium/calmodulin-dependent protein kinase type IV	CAMK4	A6NNL5-T108	A6NNL5	CO061	108	T	ARQNRFFTALKVVNL	FALSE	FALSE	0.5636601272187054	FALSE	S/T	S/T	0.0969438	0.469	0.358	0.041	0.041
Q16566	Calcium/calmodulin-dependent protein kinase type IV	CAMK4	A6NNT2-S716	A6NNT2	CP096	716	S	CNLNQRLSYLANMGG	FALSE	FALSE	0.7677788422113117	FALSE	S/T	S/T	0.499047	0.632	0.397	0.041	0.041
Q16566	Calcium/calmodulin-dependent protein kinase type IV	CAMK4	A6NNT2-S821	A6NNT2	CP096	821	S	SALAGKASRVDLETV	FALSE	FALSE	0.6073866912581365	FALSE	S/T	S/T	0.0418583	0.709	0.336	0.041	0.041
Q16566	Calcium/calmodulin-dependent protein kinase type IV	CAMK4	A6QL64-S298	A6QL64	AN36A	298	S	EIKDGQKSGTVSSQK	FALSE	FALSE	0.5265545787745661	FALSE	S/T	S/T	0.0143841	0.718	0.327	0.041	0.041
Q16566	Calcium/calmodulin-dependent protein kinase type IV	CAMK4	A6QL64-S644	A6QL64	AN36A	644	S	RIMGGGKSGTVSSQK	FALSE	FALSE	0.5081939489012806	FALSE	S/T	S/T	0.109561	0.658	0.261	0.041	0.041
Q16566	Calcium/calmodulin-dependent protein kinase type IV	CAMK4	A6QL64-S1203	A6QL64	AN36A	1203	S	QPAWKATSVKKDSVS	FALSE	FALSE	0.7987497869751115	FALSE	S/T	S/T	0.623924	0.698	0.364	0.041	0.041
Q16566	Calcium/calmodulin-dependent protein kinase type IV	CAMK4	A6QL64-T300	A6QL64	AN36A	300	T	KDGQKSGTVSSQKQP	FALSE	FALSE	0.6959430770015361	FALSE	S/T	S/T	0.258509	0.594	0.403	0.041	0.041
Q16566	Calcium/calmodulin-dependent protein kinase type IV	CAMK4	A6QL64-T636	A6QL64	AN36A	636	T	VSLLNIATRIMGGGK	FALSE	FALSE	0.5294310596729274	FALSE	S/T	S/T	0.0206818	0.66	0.499	0.041	0.041
Q16566	Calcium/calmodulin-dependent protein kinase type IV	CAMK4	A7KAX9-S43	A7KAX9	RHG32	43	S	EKFRKMKSSVHSEED	FALSE	FALSE	0.6162283456781038	FALSE	S/T	S/T	0.218919	0.667	0.298	0.041	0.041
Q16566	Calcium/calmodulin-dependent protein kinase type IV	CAMK4	A7KAX9-S193	A7KAX9	RHG32	193	S	CIYDRRFSQLSELPR	FALSE	FALSE	0.7138073035115415	FALSE	S/T	S/T	0.626458	0.667	0.298	0.041	0.041
Q16566	Calcium/calmodulin-dependent protein kinase type IV	CAMK4	A7KAX9-S587	A7KAX9	RHG32	587	S	ASLSRPKSLLVSSPS	FALSE	FALSE	0.6237077413343229	FALSE	S/T	S/T	0.153466	0.667	0.298	0.041	0.041
Q16566	Calcium/calmodulin-dependent protein kinase type IV	CAMK4	A7KAX9-S682	A7KAX9	RHG32	682	S	RKLQRNESEPSEMKA	FALSE	FALSE	0.7076663550354508	FALSE	S/T	S/T	0.511271	0.667	0.298	0.041	0.041
Q16566	Calcium/calmodulin-dependent protein kinase type IV	CAMK4	A7KAX9-S730	A7KAX9	RHG32	730	S	FRPRRPRSSSDALSA	FALSE	FALSE	0.7005907724882834	FALSE	S/T	S/T	0.375947	0.667	0.298	0.041	0.041
Q16566	Calcium/calmodulin-dependent protein kinase type IV	CAMK4	A7KAX9-S732	A7KAX9	RHG32	732	S	PRRPRSSSDALSASF	FALSE	FALSE	0.5661573785124541	FALSE	S/T	S/T	0.0515689	0.667	0.298	0.041	0.041
Q16566	Calcium/calmodulin-dependent protein kinase type IV	CAMK4	A7KAX9-S750	A7KAX9	RHG32	750	S	MLGNRCNSYDNLPHD	FALSE	FALSE	0.6509817957216334	FALSE	S/T	S/T	0.290552	0.667	0.298	0.041	0.041
Q16566	Calcium/calmodulin-dependent protein kinase type IV	CAMK4	A7KAX9-S904	A7KAX9	RHG32	904	S	RKLSKSPSMSISEPI	FALSE	FALSE	0.5817696852043317	FALSE	S/T	S/T	0.0664809	0.667	0.298	0.041	0.041
Q16566	Calcium/calmodulin-dependent protein kinase type IV	CAMK4	A7KAX9-S1089	A7KAX9	RHG32	1089	S	DNLSSSYSAVALDKA	FALSE	FALSE	0.5174042767816632	FALSE	S/T	S/T	0.0324929	0.667	0.298	0.041	0.041
Q16566	Calcium/calmodulin-dependent protein kinase type IV	CAMK4	A7KAX9-S1401	A7KAX9	RHG32	1401	S	LLHLRAESVPAHPCG	FALSE	FALSE	0.6144113225224611	FALSE	S/T	S/T	0.218225	0.667	0.298	0.041	0.041
Q16566	Calcium/calmodulin-dependent protein kinase type IV	CAMK4	A7KAX9-S1585	A7KAX9	RHG32	1585	S	PTIRRVQSLHAPPSS	FALSE	FALSE	0.5852616258421377	FALSE	S/T	S/T	0.0903939	0.667	0.298	0.041	0.041
Q16566	Calcium/calmodulin-dependent protein kinase type IV	CAMK4	A7KAX9-S1754	A7KAX9	RHG32	1754	S	MEKYRMQSIRRESRA	FALSE	FALSE	0.5713034768654743	FALSE	S/T	S/T	0.0546467	0.667	0.298	0.041	0.041
Q16566	Calcium/calmodulin-dependent protein kinase type IV	CAMK4	A7KAX9-S1796	A7KAX9	RHG32	1796	S	VIHLRSKSDPGKTGL	FALSE	FALSE	0.6089266652210996	FALSE	S/T	S/T	0.207311	0.667	0.298	0.041	0.041
Q16566	Calcium/calmodulin-dependent protein kinase type IV	CAMK4	A7KAX9-S1957	A7KAX9	RHG32	1957	S	RPWVRQPSAPEKHSR	FALSE	FALSE	0.5032529792790857	FALSE	S/T	S/T	0.0298925	0.667	0.298	0.041	0.041
Q16566	Calcium/calmodulin-dependent protein kinase type IV	CAMK4	A7KAX9-T954	A7KAX9	RHG32	954	T	DATNRSPTQIVKMKT	FALSE	FALSE	0.6118119710901588	FALSE	S/T	S/T	0.197282	0.667	0.298	0.041	0.041
Q16566	Calcium/calmodulin-dependent protein kinase type IV	CAMK4	A7KAX9-T1536	A7KAX9	RHG32	1536	T	SMGLRYNTYVAPGRN	FALSE	FALSE	0.5183376101149968	FALSE	S/T	S/T	0.0329834	0.667	0.298	0.041	0.041
Q16566	Calcium/calmodulin-dependent protein kinase type IV	CAMK4	A8CG34-S80	A8CG34	P121C	80	S	PRGSRPLSSFVQKAR	FALSE	FALSE	0.7324134723177798	FALSE	S/T	S/T	0.347499	0.712	0.309	0.041	0.041
Q16566	Calcium/calmodulin-dependent protein kinase type IV	CAMK4	A8CG34-S260	A8CG34	P121C	260	S	APPDRRFSRSAIPEQ	FALSE	FALSE	0.6524915068483103	FALSE	S/T	S/T	0.254083	0.486	0.378	0.041	0.041
Q16566	Calcium/calmodulin-dependent protein kinase type IV	CAMK4	A8CG34-S322	A8CG34	P121C	322	S	NKRRRHDSSGSGHSA	FALSE	FALSE	0.642094242606214	FALSE	S/T	S/T	0.175626	0.612	0.307	0.041	0.041
Q16566	Calcium/calmodulin-dependent protein kinase type IV	CAMK4	A8CG34-S368	A8CG34	P121C	368	S	HLNKRSRSSSMSSLT	FALSE	FALSE	0.7885270831653254	FALSE	S/T	S/T	0.441435	0.647	0.341	0.041	0.041
Q16566	Calcium/calmodulin-dependent protein kinase type IV	CAMK4	A8CG34-S520	A8CG34	P121C	520	S	LDLEKKASLQWFNQA	FALSE	FALSE	0.5118042913278485	FALSE	S/T	S/T	0.209387	0.454	0.318	0.041	0.041
Q16566	Calcium/calmodulin-dependent protein kinase type IV	CAMK4	A8CG34-S691	A8CG34	P121C	691	S	GTQNTSPSSPAAPAA	FALSE	FALSE	0.5348274900352428	FALSE	S/T	S/T	0.0135525	0.753	0.393	0.041	0.041
Q16566	Calcium/calmodulin-dependent protein kinase type IV	CAMK4	A8K0R7-S316	A8K0R7	ZN839	316	S	GPRRRACSETLAESR	FALSE	FALSE	0.6884887192320308	FALSE	S/T	S/T	0.0720645	0.662	0.43	0.041	0.041
Q16566	Calcium/calmodulin-dependent protein kinase type IV	CAMK4	A8K5M9-S31	A8K5M9	CO062	31	S	RRLRRQSSVLSQAST	FALSE	FALSE	0.5897793092403434	FALSE	S/T	S/T	0.93891	0.578	0.242	0.041	0.041
Q16566	Calcium/calmodulin-dependent protein kinase type IV	CAMK4	A8MPP1-S204	A8MPP1	D11L8	204	S	LVLAEYESDEEKKVA	FALSE	FALSE	0.5731423489927249	FALSE	S/T	S/T	0.0325511	0.616	0.328	0.041	0.041
Q16566	Calcium/calmodulin-dependent protein kinase type IV	CAMK4	A8MPS7-S57	A8MPS7	YDJC	57	S	AELARRHSIPTGLHA	FALSE	FALSE	0.5814947947134345	FALSE	S/T	S/T	0.0917465	0.679	0.298	0.041	0.041
Q16566	Calcium/calmodulin-dependent protein kinase type IV	CAMK4	A8MPS7-S80	A8MPS7	YDJC	80	S	GPARRGASSLLGPEG	FALSE	FALSE	0.580356990162922	FALSE	S/T	S/T	0.30133	0.439	0.298	0.041	0.041
Q16566	Calcium/calmodulin-dependent protein kinase type IV	CAMK4	A8MQ27-S64	A8MQ27	NEU1B	64	S	RRATRRNSFCNGVTF	FALSE	FALSE	0.7002374476233845	FALSE	S/T	S/T	0.718378	0.485	0.369	0.041	0.041
Q16566	Calcium/calmodulin-dependent protein kinase type IV	CAMK4	A8MSY1-S249	A8MSY1	A8MSY1	249	S	VRYRRAASHEESESE	FALSE	FALSE	0.5544688121020168	FALSE	S/T	S/T	0.846813	0.527	0.256	0.041	0.041
Q16566	Calcium/calmodulin-dependent protein kinase type IV	CAMK4	A8MT19-S551	A8MT19	RHN2P	551	S	KNRQKSASTLCLPSV	FALSE	FALSE	0.7022081989620764	FALSE	S/T	S/T	0.769589	0.54	0.343	0.041	0.041
Q16566	Calcium/calmodulin-dependent protein kinase type IV	CAMK4	A8MTZ7-S218	A8MTZ7	CL071	218	S	LNFGWAFSWLRQRIL	FALSE	FALSE	0.6272658013318674	FALSE	S/T	S/T	0.0731684	0.721	0.347	0.041	0.041
Q16566	Calcium/calmodulin-dependent protein kinase type IV	CAMK4	A8MU46-S336	A8MU46	SMTL1	336	S	KAPERRVSAPARPRG	FALSE	FALSE	0.551645333606962	FALSE	S/T	S/T	0.228739	0.658	0.274	0.041	0.041
Q16566	Calcium/calmodulin-dependent protein kinase type IV	CAMK4	A8MUK1-S284	A8MUK1	U17L5	284	S	ILVLKRFSDVTGNKI	FALSE	FALSE	0.7684517511650705	FALSE	S/T	S/T	0.631516	0.659	0.329	0.041	0.041
Q16566	Calcium/calmodulin-dependent protein kinase type IV	CAMK4	A8MXP9-S188	A8MXP9	A8MXP9	188	S	KRHFRRDSFDDRGPS	FALSE	FALSE	0.5304312022784041	FALSE	S/T	S/T	0.616017	0.681	0.201	0.041	0.041
Q16566	Calcium/calmodulin-dependent protein kinase type IV	CAMK4	A8MXP9-T150	A8MXP9	A8MXP9	150	T	LQLKRRRTEEGPTLS	FALSE	FALSE	0.5173023570328005	FALSE	S/T	S/T	0.0266593	0.617	0.318	0.041	0.041
Q16566	Calcium/calmodulin-dependent protein kinase type IV	CAMK4	A8MY62-S136	A8MY62	BLML	136	S	LILRRMASQLSGLPR	FALSE	FALSE	0.543094086388239	FALSE	S/T	S/T	0.892542	1	0.217	0.041	0.041
Q16566	Calcium/calmodulin-dependent protein kinase type IV	CAMK4	A8MYA2-S244	A8MYA2	CX049	244	S	ADTSRQASFHCKESY	FALSE	FALSE	0.6762316780380834	FALSE	S/T	S/T	0.713182	0.582	0.287	0.041	0.041
Q16566	Calcium/calmodulin-dependent protein kinase type IV	CAMK4	A9YTQ3-S76	A9YTQ3	AHRR	76	S	SVLRLSVSYLRVKSF	FALSE	FALSE	0.7469207771797407	FALSE	S/T	S/T	0.103599	0.667	0.4	0.041	0.041
Q16566	Calcium/calmodulin-dependent protein kinase type IV	CAMK4	A9YTQ3-S281	A9YTQ3	AHRR	281	S	AAPVLLPSAAEMKMR	FALSE	FALSE	0.6003925756524119	FALSE	S/T	S/T	0.0215192	0.667	0.4	0.041	0.041
Q16566	Calcium/calmodulin-dependent protein kinase type IV	CAMK4	B0I1T2-S373	B0I1T2	MYO1G	373	S	WVVNRINSVMEPRGR	FALSE	FALSE	0.5477550972443	FALSE	S/T	S/T	0.79849	0.601	0.22	0.041	0.041
Q16566	Calcium/calmodulin-dependent protein kinase type IV	CAMK4	B0I1T2-S992	B0I1T2	MYO1G	992	S	RGVRRLISVEPRPEQ	FALSE	FALSE	0.5535383396821127	FALSE	S/T	S/T	0.66234	0.601	0.22	0.041	0.041
Q16566	Calcium/calmodulin-dependent protein kinase type IV	CAMK4	B1AJZ9-S717	B1AJZ9	FHAD1	717	S	KRMQELESLLAQQKK	FALSE	FALSE	0.5420979207397282	FALSE	S/T	S/T	0.0808302	0.49	0.341	0.041	0.041
Q16566	Calcium/calmodulin-dependent protein kinase type IV	CAMK4	B2RC85-S275	B2RC85	R10B2	275	S	WFLKRIRSSQYPLRN	FALSE	FALSE	0.7944646773333912	FALSE	S/T	S/T	0.378188	0.686	0.355	0.041	0.041
Q16566	Calcium/calmodulin-dependent protein kinase type IV	CAMK4	B2RTY4-S40	B2RTY4	MYO9A	40	S	PIPARKNSTAAEVIE	FALSE	FALSE	0.8787628126676725	FALSE	S/T	S/T	0.523085	0.534	0.314	0.05	0.0525
Q16566	Calcium/calmodulin-dependent protein kinase type IV	CAMK4	B2RTY4-S743	B2RTY4	MYO9A	743	S	AILKSMDSFSFLQHP	FALSE	FALSE	0.6232655590169792	FALSE	S/T	S/T	0.026894	0.534	0.314	0.05	0.0525
Q16566	Calcium/calmodulin-dependent protein kinase type IV	CAMK4	B2RTY4-S813	B2RTY4	MYO9A	813	S	IRQSRLSSGTSLLDK	FALSE	FALSE	0.8559642047830847	FALSE	S/T	S/T	0.226497	0.534	0.314	0.05	0.0525
Q16566	Calcium/calmodulin-dependent protein kinase type IV	CAMK4	B2RTY4-S889	B2RTY4	MYO9A	889	S	HKKKKPPSISAQFQA	FALSE	FALSE	0.8565490403238364	FALSE	S/T	S/T	0.300724	0.534	0.314	0.05	0.0525
Q16566	Calcium/calmodulin-dependent protein kinase type IV	CAMK4	B2RTY4-S1223	B2RTY4	MYO9A	1223	S	NRISRESSVDCLKES	FALSE	FALSE	0.855641167627019	FALSE	S/T	S/T	0.313641	0.534	0.314	0.05	0.0525
Q16566	Calcium/calmodulin-dependent protein kinase type IV	CAMK4	B2RTY4-S1240	B2RTY4	MYO9A	1240	S	KQQERAQSQSGVDLQ	FALSE	FALSE	0.8456469942159661	FALSE	S/T	S/T	0.124764	0.534	0.314	0.05	0.0525
Q16566	Calcium/calmodulin-dependent protein kinase type IV	CAMK4	B2RTY4-S1258	B2RTY4	MYO9A	1258	S	LVRERPRSLEDLHQK	FALSE	FALSE	0.5739618808733293	FALSE	S/T	S/T	0.0235833	0.534	0.314	0.05	0.0525
Q16566	Calcium/calmodulin-dependent protein kinase type IV	CAMK4	B2RTY4-S1294	B2RTY4	MYO9A	1294	S	LELLKVRSLGGISPS	FALSE	FALSE	0.7906356939338021	FALSE	S/T	S/T	0.0759788	0.534	0.314	0.05	0.0525
Q16566	Calcium/calmodulin-dependent protein kinase type IV	CAMK4	B2RTY4-S1307	B2RTY4	MYO9A	1307	S	PSEDRRWSTELVPEG	FALSE	FALSE	0.6278277267010038	FALSE	S/T	S/T	0.029558	0.534	0.314	0.05	0.0525
Q16566	Calcium/calmodulin-dependent protein kinase type IV	CAMK4	B2RTY4-S1589	B2RTY4	MYO9A	1589	S	AALAQKDSSSAHLPP	FALSE	FALSE	0.6307513128569892	FALSE	S/T	S/T	0.0316299	0.534	0.314	0.05	0.0525
Q16566	Calcium/calmodulin-dependent protein kinase type IV	CAMK4	B2RTY4-S1590	B2RTY4	MYO9A	1590	S	ALAQKDSSSAHLPPK	FALSE	FALSE	0.629868455714132	FALSE	S/T	S/T	0.0325766	0.534	0.314	0.05	0.0525
Q16566	Calcium/calmodulin-dependent protein kinase type IV	CAMK4	B2RTY4-S1610	B2RTY4	MYO9A	1610	S	VFFERKGSPCQSSTV	FALSE	FALSE	0.5319325267162979	FALSE	S/T	S/T	0.0158165	0.534	0.314	0.05	0.0525
Q16566	Calcium/calmodulin-dependent protein kinase type IV	CAMK4	B2RTY4-S1733	B2RTY4	MYO9A	1733	S	AKLHKTMSQGEITKL	FALSE	FALSE	0.8784128126676725	FALSE	S/T	S/T	0.609343	0.534	0.314	0.05	0.0525
Q16566	Calcium/calmodulin-dependent protein kinase type IV	CAMK4	B2RTY4-S2464	B2RTY4	MYO9A	2464	S	SPFYRAASGNEALGM	FALSE	FALSE	0.8677292052670803	FALSE	S/T	S/T	0.422695	0.534	0.314	0.05	0.0525
Q16566	Calcium/calmodulin-dependent protein kinase type IV	CAMK4	B2RU33-S370	B2RU33	POTEC	370	S	KQMLKISSENSNPEQ	FALSE	FALSE	0.5114796021496374	FALSE	S/T	S/T	0.939125	0.675	0.153	0.041	0.041
Q16566	Calcium/calmodulin-dependent protein kinase type IV	CAMK4	B2RU33-S383	B2RU33	POTEC	383	S	EQDLKLTSEEESQRL	FALSE	FALSE	0.5224817940231465	FALSE	S/T	S/T	0.531801	0.643	0.229	0.041	0.041
Q16566	Calcium/calmodulin-dependent protein kinase type IV	CAMK4	B3KNS4-S37	B3KNS4	B3KNS4	37	S	LPPVRAMSQRNLNAK	FALSE	FALSE	0.5346339972866774	FALSE	S/T	S/T	0.160935	0.441	0.337	0.041	0.041
Q16566	Calcium/calmodulin-dependent protein kinase type IV	CAMK4	B3KS81-S172	B3KS81	SRRM5	172	S	QKGSRGKSYGRPRTS	FALSE	FALSE	0.5128654463628992	FALSE	S/T	S/T	0.0983405	0.566	0.287	0.041	0.041
Q16566	Calcium/calmodulin-dependent protein kinase type IV	CAMK4	B3KS81-S256	B3KS81	SRRM5	256	S	IIPSREKSYSPTEMS	FALSE	FALSE	0.7306411719328363	FALSE	S/T	S/T	0.19248	0.666	0.434	0.041	0.041
Q16566	Calcium/calmodulin-dependent protein kinase type IV	CAMK4	B3KS81-S292	B3KS81	SRRM5	292	S	RSPRRSRSGSQKRTH	FALSE	FALSE	0.555287329745254	FALSE	S/T	S/T	0.282329	0.649	0.234	0.041	0.041
Q16566	Calcium/calmodulin-dependent protein kinase type IV	CAMK4	B3KS81-S673	B3KS81	SRRM5	673	S	RTPSKTSSHSPSTFP	FALSE	FALSE	0.6063750379534286	FALSE	S/T	S/T	0.12109	0.581	0.293	0.041	0.041
Q16566	Calcium/calmodulin-dependent protein kinase type IV	CAMK4	B4DEV8-S54	B4DEV8	B4DEV8	54	S	VALKRAQSELAAHQK	FALSE	FALSE	0.582702251150059	FALSE	S/T	S/T	0.879074	1	0.233	0.041	0.041
Q16566	Calcium/calmodulin-dependent protein kinase type IV	CAMK4	B7Z1M9-S105	B7Z1M9	C2D4D	105	S	PHTRRRESLFHGPPP	FALSE	FALSE	0.5907726427676271	FALSE	S/T	S/T	0.0334349	0.628	0.453	0.041	0.041
Q16566	Calcium/calmodulin-dependent protein kinase type IV	CAMK4	B7Z368-S54	B7Z368	CJ142	54	S	PRGLRRASGVGSSCK	FALSE	FALSE	0.6678928839308426	FALSE	S/T	S/T	0.612263	0.632	0.29	0.041	0.041
Q16566	Calcium/calmodulin-dependent protein kinase type IV	CAMK4	B7ZC32-S811	B7ZC32	KIF28	811	S	LVDTKKISTVKDISQ	FALSE	FALSE	0.6398450189477215	FALSE	S/T	S/T	0.380602	0.49	0.321	0.041	0.041
Q16566	Calcium/calmodulin-dependent protein kinase type IV	CAMK4	C4P0D8-S7	C4P0D8	C4P0D8	7	S	_MSNKEGSGGFRKRK	FALSE	FALSE	0.625269672579613	FALSE	S/T	S/T	0.0789907	0.697	0.335	0.041	0.041
Q16566	Calcium/calmodulin-dependent protein kinase type IV	CAMK4	C9J302-S2	C9J302	CD051	2	S	______MSHYFYLTP	FALSE	FALSE	0.501480331554698	FALSE	S/T	S/T	0.0133738	0.697	0.352	0.041	0.041
Q16566	Calcium/calmodulin-dependent protein kinase type IV	CAMK4	C9J442-S224	C9J442	CV046	224	S	TSMTLTTSLPNLLSA	FALSE	FALSE	0.5557777995798513	FALSE	S/T	S/T	0.00719887	0.725	0.335	0.041	0.041
Q16566	Calcium/calmodulin-dependent protein kinase type IV	CAMK4	C9J798-S425	C9J798	RAS4B	425	S	AHLGALLSALSRSVR	FALSE	FALSE	0.5047726644515854	FALSE	S/T	S/T	0.210486	0.616	0.277	0.041	0.041
Q16566	Calcium/calmodulin-dependent protein kinase type IV	CAMK4	C9J798-S562	C9J798	RAS4B	562	S	LDLQRTLSLQAPPVK	FALSE	FALSE	0.5398785974208528	FALSE	S/T	S/T	0.47134	0.311	0.302	0.041	0.041
Q16566	Calcium/calmodulin-dependent protein kinase type IV	CAMK4	C9JH25-S766	C9JH25	PRRT4	766	S	LGLYRTASLGTGGRA	FALSE	FALSE	0.5152164267574699	FALSE	S/T	S/T	0.151626	0.342	0.299	0.041	0.041
Q16566	Calcium/calmodulin-dependent protein kinase type IV	CAMK4	C9JLW8-S3	C9JLW8	MCRI1	3	S	_____MTSSPVSRVV	FALSE	FALSE	0.5254565221148559	FALSE	S/T	S/T	0.00833586	0.687	0.45	0.041	0.041
Q16566	Calcium/calmodulin-dependent protein kinase type IV	CAMK4	C9JLW8-S17	C9JLW8	MCRI1	17	S	VYNGKRTSSPRSPPS	FALSE	FALSE	0.7187185906376167	FALSE	S/T	S/T	0.21998	0.687	0.45	0.041	0.041
Q16566	Calcium/calmodulin-dependent protein kinase type IV	CAMK4	C9JLW8-S18	C9JLW8	MCRI1	18	S	YNGKRTSSPRSPPSS	FALSE	FALSE	0.5052465773346986	FALSE	S/T	S/T	0.00452223	0.687	0.45	0.041	0.041
Q16566	Calcium/calmodulin-dependent protein kinase type IV	CAMK4	C9JTQ0-S294	C9JTQ0	ANR63	294	S	SGTGRWRSQEVLEGA	FALSE	FALSE	0.6754000323744894	FALSE	S/T	S/T	0.737712	0.615	0.289	0.041	0.041
Q16566	Calcium/calmodulin-dependent protein kinase type IV	CAMK4	C9JTQ0-S331	C9JTQ0	ANR63	331	S	RLGLRRRSTAPDIPS	FALSE	FALSE	0.5471055179938845	FALSE	S/T	S/T	0.758074	0.714	0.171	0.041	0.041
Q16566	Calcium/calmodulin-dependent protein kinase type IV	CAMK4	C9JTQ0-T332	C9JTQ0	ANR63	332	T	LGLRRRSTAPDIPSL	FALSE	FALSE	0.79594507643537	FALSE	S/T	S/T	0.880369	0.667	0.315	0.041	0.041
Q16566	Calcium/calmodulin-dependent protein kinase type IV	CAMK4	D6RIA3-S1345	D6RIA3	CD054	1345	S	ERLQRRNSNPSAESV	FALSE	FALSE	0.5273590870942011	FALSE	S/T	S/T	0.698413	0.47	0.248	0.041	0.041
Q16566	Calcium/calmodulin-dependent protein kinase type IV	CAMK4	D6RIA3-S1458	D6RIA3	CD054	1458	S	VTNRKSGSNLEKSNS	FALSE	FALSE	0.7575095322404464	FALSE	S/T	S/T	0.717703	0.672	0.306	0.041	0.041
Q16566	Calcium/calmodulin-dependent protein kinase type IV	CAMK4	E7ETH6-S256	E7ETH6	Z587B	256	S	KSFSKYVSFSNHQRV	FALSE	FALSE	0.5506819857185277	FALSE	S/T	S/T	0.561623	1	0.231	0.041	0.041
Q16566	Calcium/calmodulin-dependent protein kinase type IV	CAMK4	E7EWF7-S95	E7EWF7	E7EWF7	95	S	SPAAKSPSAQLMEQV	FALSE	FALSE	0.578000846992969	FALSE	S/T	S/T	0.357356	0.39	0.306	0.041	0.041
Q16566	Calcium/calmodulin-dependent protein kinase type IV	CAMK4	E9PAV3-S193	E9PAV3	NACAM	193	S	TNLNKVPSEVVPNPK	FALSE	FALSE	0.5727537121467916	FALSE	S/T	S/T	0.795668	0.579	0.179	0.041	0.041
Q16566	Calcium/calmodulin-dependent protein kinase type IV	CAMK4	E9PAV3-S349	E9PAV3	NACAM	349	S	DHSSTGASYPSQRSV	FALSE	FALSE	0.5295765306773628	FALSE	S/T	S/T	0.0132061	0.587	0.372	0.041	0.041
Q16566	Calcium/calmodulin-dependent protein kinase type IV	CAMK4	E9PAV3-S1580	E9PAV3	NACAM	1580	S	TPSSKEASSPPAVTP	FALSE	FALSE	0.564815680698572	FALSE	S/T	S/T	0.0504162	0.671	0.289	0.041	0.041
Q16566	Calcium/calmodulin-dependent protein kinase type IV	CAMK4	E9PAV3-S1944	E9PAV3	NACAM	1944	S	KKARKAMSKLGLRQV	FALSE	FALSE	0.6327529427830778	FALSE	S/T	S/T	0.0472583	0.606	0.382	0.041	0.041
Q16566	Calcium/calmodulin-dependent protein kinase type IV	CAMK4	E9PAV3-S1995	E9PAV3	NACAM	1995	S	EAKIEDLSQQAQLAA	FALSE	FALSE	0.5439808476965552	FALSE	S/T	S/T	0.0115205	0.686	0.448	0.041	0.041
Q16566	Calcium/calmodulin-dependent protein kinase type IV	CAMK4	E9PAV3-S2066	E9PAV3	NACAM	2066	S	VRALKNNSNDIVNAI	FALSE	FALSE	0.7214095692943568	FALSE	S/T	S/T	0.1148	0.62	0.469	0.041	0.041
Q16566	Calcium/calmodulin-dependent protein kinase type IV	CAMK4	E9PEI6-S1175	E9PEI6	E9PEI6	1175	S	EHPEKTTSTTEKTTR	FALSE	FALSE	0.5547750571413522	FALSE	S/T	S/T	0.207616	0.466	0.334	0.041	0.041
Q16566	Calcium/calmodulin-dependent protein kinase type IV	CAMK4	E9PSI1-S287	E9PSI1	E9PSI1	287	S	KIRHKSLSLGEVLDG	FALSE	FALSE	0.6405037860800021	FALSE	S/T	S/T	0.113408	0.685	0.301	0.041	0.041
Q16566	Calcium/calmodulin-dependent protein kinase type IV	CAMK4	F5H284-S40	F5H284	PAL4D	40	S	AENFRALSTGEKGFR	FALSE	FALSE	0.6590912852410965	FALSE	S/T	S/T	0.397465	0.671	0.287	0.041	0.041
Q16566	Calcium/calmodulin-dependent protein kinase type IV	CAMK4	F5H423-S62	F5H423	F5H423	62	S	TVEYKNISFTVWDVG	FALSE	FALSE	0.6664540181679263	FALSE	S/T	S/T	0.340038	0.428	0.255	0.0515	0.104
Q16566	Calcium/calmodulin-dependent protein kinase type IV	CAMK4	F8WAN1-S54	F8WAN1	F8WAN1	54	S	ASLSKTKSSDDLLAG	FALSE	FALSE	0.6215221606301522	FALSE	S/T	S/T	0.627686	0.666	0.268	0.041	0.041
Q16566	Calcium/calmodulin-dependent protein kinase type IV	CAMK4	F8WAN1-S385	F8WAN1	F8WAN1	385	S	ERSRKGSSGNASEVS	FALSE	FALSE	0.6105257551757104	FALSE	S/T	S/T	0.316266	0.578	0.288	0.041	0.041
Q16566	Calcium/calmodulin-dependent protein kinase type IV	CAMK4	H0Y626-S27	H0Y626	H0Y626	27	S	PAPLSPDSGSPSPDS	FALSE	FALSE	0.5186278026214732	FALSE	S/T	S/T	4.21015e-4	0.6	0.305	0.0485	0.102
Q16566	Calcium/calmodulin-dependent protein kinase type IV	CAMK4	H0Y626-S36	H0Y626	H0Y626	36	S	SPSPDSGSASPVEEE	FALSE	FALSE	0.529488520651282	FALSE	S/T	S/T	1.58473e-5	0.803	0.401	0.0485	0.102
Q16566	Calcium/calmodulin-dependent protein kinase type IV	CAMK4	H0Y626-T55	H0Y626	H0Y626	55	T	SEKLGRETEEQDSDS	FALSE	FALSE	0.5301766572574327	FALSE	S/T	S/T	8.41414e-6	0.693	0.288	0.0485	0.102
Q16566	Calcium/calmodulin-dependent protein kinase type IV	CAMK4	H0YC42-S32	H0YC42	H0YC42	32	S	SYLYLSPSGNSSPPG	FALSE	FALSE	0.5033305504211203	FALSE	S/T	S/T	0.0249327	0.605	0.362	0.041	0.041
Q16566	Calcium/calmodulin-dependent protein kinase type IV	CAMK4	H0YHG0-S146	H0YHG0	H0YHG0	146	S	AENELSRSVNEFLSK	FALSE	FALSE	0.6154208085909079	FALSE	S/T	S/T	0.0341212	0.63	0.431	0.041	0.041
Q16566	Calcium/calmodulin-dependent protein kinase type IV	CAMK4	H0YHG0-S408	H0YHG0	H0YHG0	408	S	KKVVKITSEIPQTER	FALSE	FALSE	0.7143949378429632	FALSE	S/T	S/T	0.391979	0.758	0.296	0.041	0.041
Q16566	Calcium/calmodulin-dependent protein kinase type IV	CAMK4	H0YHG0-S451	H0YHG0	H0YHG0	451	S	SVPTKGLSSDNKPMV	FALSE	FALSE	0.7384507300359759	FALSE	S/T	S/T	0.155281	0.724	0.405	0.041	0.041
Q16566	Calcium/calmodulin-dependent protein kinase type IV	CAMK4	H0YIS7-S187	H0YIS7	H0YIS7	187	S	TLSALNDSDANSDVV	FALSE	FALSE	0.5366546721260576	FALSE	S/T	S/T	0.00550109	0.731	0.419	0.041	0.041
Q16566	Calcium/calmodulin-dependent protein kinase type IV	CAMK4	H3BN57-S21	H3BN57	H3BN57	21	S	GGSKKRDSLGTAGSA	FALSE	FALSE	0.5011104866293861	FALSE	S/T	S/T	0.0369584	0.561	0.423	0.041	0.041
Q16566	Calcium/calmodulin-dependent protein kinase type IV	CAMK4	H3BQZ7-S228	H3BQZ7	H3BQZ7	228	S	AYHSRSKSPLPPEEE	FALSE	FALSE	0.5134223078771734	FALSE	S/T	S/T	0.0127931	0.625	0.461	0.041	0.041
Q16566	Calcium/calmodulin-dependent protein kinase type IV	CAMK4	H3BRN7-S23	H3BRN7	H3BRN7	23	S	PGAQLGASFLQARRK	FALSE	FALSE	0.5623041683213407	FALSE	S/T	S/T	0.115491	0.452	0.334	0.041	0.041
Q16566	Calcium/calmodulin-dependent protein kinase type IV	CAMK4	H7BY64-S128	H7BY64	H7BY64	128	S	DKPKKSRSPASAEAP	FALSE	FALSE	0.5349026291809406	FALSE	S/T	S/T	0.0104024	0.698	0.448	0.041	0.041
Q16566	Calcium/calmodulin-dependent protein kinase type IV	CAMK4	H7BZ11-S46	H7BZ11	H7BZ11	46	S	RRYDRKQSGYGGQTK	FALSE	FALSE	0.5214900257116097	FALSE	S/T	S/T	0.483211	0.613	0.257	0.041	0.041
Q16566	Calcium/calmodulin-dependent protein kinase type IV	CAMK4	H7C0S8-S222	H7C0S8	H7C0S8	222	S	SGKNKHSSGQQNLNT	FALSE	FALSE	0.7722448453398293	FALSE	S/T	S/T	0.387452	0.617	0.355	0.041	0.041
Q16566	Calcium/calmodulin-dependent protein kinase type IV	CAMK4	H7C1D1-S34	H7C1D1	H7C1D1	34	S	RAAPRQSSSFRLLQE	FALSE	FALSE	0.5424120298199017	FALSE	S/T	S/T	0.117492	0.533	0.312	0.041	0.041
Q16566	Calcium/calmodulin-dependent protein kinase type IV	CAMK4	H7C1D1-S35	H7C1D1	H7C1D1	35	S	AAPRQSSSFRLLQEA	FALSE	FALSE	0.6016163668059314	FALSE	S/T	S/T	0.0405314	0.697	0.342	0.041	0.041
Q16566	Calcium/calmodulin-dependent protein kinase type IV	CAMK4	J3KQ70-S138	J3KQ70	J3KQ70	138	S	PSPLRDLSGGLGGQE	FALSE	FALSE	0.6037742591835218	FALSE	S/T	S/T	0.064837	0.589	0.381	0.041	0.041
Q16566	Calcium/calmodulin-dependent protein kinase type IV	CAMK4	J3QQQ9-S23	J3QQQ9	J3QQQ9	23	S	KRHFNAPSHIRRKIM	FALSE	FALSE	0.6545726916153504	FALSE	S/T	S/T	0.0570503	0.603	0.439	0.041	0.041
Q16566	Calcium/calmodulin-dependent protein kinase type IV	CAMK4	K7EM74-S149	K7EM74	K7EM74	149	S	HSPLKPLSDSDPDSD	FALSE	FALSE	0.6492761611785086	FALSE	S/T	S/T	0.333963	0.661	0.283	0.041	0.041
Q16566	Calcium/calmodulin-dependent protein kinase type IV	CAMK4	K7EN88-S159	K7EN88	K7EN88	159	S	PGRRASLSDLTDLED	FALSE	FALSE	0.5093327946715125	FALSE	S/T	S/T	0.0240904	0.723	0.471	0.041	0.041
Q16566	Calcium/calmodulin-dependent protein kinase type IV	CAMK4	L7N2F9-S75	L7N2F9	L7N2F9	75	S	DALQAGASQFETSAA	FALSE	FALSE	0.5896173698145787	FALSE	S/T	S/T	0.0867854	0.61	0.168	0.0525	0.0605
Q16566	Calcium/calmodulin-dependent protein kinase type IV	CAMK4	O00115-S355	O00115	DNS2A	355	S	NGMARKPSRAYKI__	FALSE	FALSE	0.7100364236497306	FALSE	S/T	S/T	0.444859	0.54	0.346	0.041	0.041
Q16566	Calcium/calmodulin-dependent protein kinase type IV	CAMK4	O00141-T256	O00141	SGK1	256	T	EHNSTTSTFCGTPEY	FALSE	FALSE	0.5733680861482985	TRUE	S/T	S/T	0.0271598	0.688	0.504	0.05	0.05849999999999999
Q16566	Calcium/calmodulin-dependent protein kinase type IV	CAMK4	O00141-Y124	O00141	SGK1	124	Y	HKAEEVFYAVKVLQK	FALSE	FALSE	0.5060762503432796	TRUE	S/T	Y	2.07539e-9	0.688	0.504	0.05	0.05849999999999999
Q16566	Calcium/calmodulin-dependent protein kinase type IV	CAMK4	O00151-S215	O00151	PDLI1	215	S	EPPKQSTSFLVLQEI	FALSE	FALSE	0.5190030065662202	FALSE	S/T	S/T	0.145036	0.475	0.325	0.041	0.041
Q16566	Calcium/calmodulin-dependent protein kinase type IV	CAMK4	O00159-S343	O00159	MYO1C	343	S	KYLTRLLSVEGSTLR	FALSE	FALSE	0.5409990884349961	FALSE	S/T	S/T	0.561712	0.6	0.226	0.041	0.041
Q16566	Calcium/calmodulin-dependent protein kinase type IV	CAMK4	O00160-S1023	O00160	MYO1F	1023	S	AGMQRKRSVGQRPVP	FALSE	FALSE	0.5343845202453698	FALSE	S/T	S/T	0.676231	0.536	0.186	0.041	0.041
Q16566	Calcium/calmodulin-dependent protein kinase type IV	CAMK4	O00165-S212	O00165	HAX1	212	S	KSYFKSISVTKITKP	FALSE	FALSE	0.7471911977017662	FALSE	S/T	S/T	0.606283	0.503	0.43	0.041	0.041
Q16566	Calcium/calmodulin-dependent protein kinase type IV	CAMK4	O00167-S257	O00167	EYA2	257	S	RGRSKRSSDPSPAGD	FALSE	FALSE	0.725442009638348	FALSE	S/T	S/T	0.2104	0.732	0.419	0.041	0.041
Q16566	Calcium/calmodulin-dependent protein kinase type IV	CAMK4	O00170-S43	O00170	AIP	43	S	FHYRTLHSDDEGTVL	FALSE	FALSE	0.5573248892486277	FALSE	S/T	S/T	0.0130469	0.642	0.421	0.041	0.041
Q16566	Calcium/calmodulin-dependent protein kinase type IV	CAMK4	O00170-S159	O00170	AIP	159	S	MEMLKVESPGTYQQD	FALSE	FALSE	0.535822282726077	FALSE	S/T	S/T	0.00879004	0.642	0.421	0.041	0.041
Q16566	Calcium/calmodulin-dependent protein kinase type IV	CAMK4	O00170-S329	O00170	AIP	329	S	ARFRGIFSH______	FALSE	FALSE	0.5349889493927438	FALSE	S/T	S/T	0.00894532	0.642	0.421	0.041	0.041
Q16566	Calcium/calmodulin-dependent protein kinase type IV	CAMK4	O00178-S6	O00178	GTPB1	6	S	__MATERSRSAMDSP	FALSE	FALSE	0.6645918194765157	FALSE	S/T	S/T	0.130576	0.482	0.477	0.041	0.041
Q16566	Calcium/calmodulin-dependent protein kinase type IV	CAMK4	O00178-S8	O00178	GTPB1	8	S	MATERSRSAMDSPVP	FALSE	FALSE	0.7141285298628656	FALSE	S/T	S/T	0.775225	0.482	0.477	0.041	0.041
Q16566	Calcium/calmodulin-dependent protein kinase type IV	CAMK4	O00186-S464	O00186	STXB3	464	S	KPLRKDRSAEETFQL	FALSE	FALSE	0.5114375800934359	FALSE	S/T	S/T	0.555364	0.568	0.201	0.041	0.041
Q16566	Calcium/calmodulin-dependent protein kinase type IV	CAMK4	O00192-S345	O00192	ARVC	345	S	RLVRRSPSVDSARKE	FALSE	FALSE	0.5556986088920407	FALSE	S/T	S/T	0.728299	0.661	0.212	0.041	0.041
Q16566	Calcium/calmodulin-dependent protein kinase type IV	CAMK4	O00203-S26	O00203	AP3B1	26	S	ELGQEATSTISPSGA	FALSE	FALSE	0.571540074178861	FALSE	S/T	S/T	0.0736737	0.572	0.411	0.041	0.041
Q16566	Calcium/calmodulin-dependent protein kinase type IV	CAMK4	O00203-S140	O00203	AP3B1	140	S	ASALRVLSSIRVPII	FALSE	FALSE	0.6365603837027596	FALSE	S/T	S/T	0.314644	0.572	0.411	0.041	0.041
Q16566	Calcium/calmodulin-dependent protein kinase type IV	CAMK4	O00203-S200	O00203	AP3B1	200	S	EKLLKDKSTLVAGSV	FALSE	FALSE	0.6921564491642043	FALSE	S/T	S/T	0.680229	0.572	0.411	0.041	0.041
Q16566	Calcium/calmodulin-dependent protein kinase type IV	CAMK4	O00203-S750	O00203	AP3B1	750	S	NSKAKGKSDSEDGEK	FALSE	FALSE	0.6403136863542699	FALSE	S/T	S/T	0.319952	0.572	0.411	0.041	0.041
Q16566	Calcium/calmodulin-dependent protein kinase type IV	CAMK4	O00203-S752	O00203	AP3B1	752	S	KAKGKSDSEDGEKEN	FALSE	FALSE	0.6392833732528289	FALSE	S/T	S/T	0.294366	0.572	0.411	0.041	0.041
Q16566	Calcium/calmodulin-dependent protein kinase type IV	CAMK4	O00206-S790	O00206	TLR4	790	S	VELYRLLSRNTYLEW	FALSE	FALSE	0.7740908659779346	FALSE	S/T	S/T	0.504888	0.467	0.425	0.041	0.048
Q16566	Calcium/calmodulin-dependent protein kinase type IV	CAMK4	O00206-S800	O00206	TLR4	800	S	TYLEWEDSVLGRHIF	FALSE	FALSE	0.7641770352721013	FALSE	S/T	S/T	0.145116	0.467	0.425	0.041	0.048
Q16566	Calcium/calmodulin-dependent protein kinase type IV	CAMK4	O00212-S17	O00212	RHOD	17	S	EAPPGVRSVKVVLVG	FALSE	FALSE	0.5149363948290606	FALSE	S/T	S/T	7.68137e-5	0.597	0.275	0.041	0.1075
Q16566	Calcium/calmodulin-dependent protein kinase type IV	CAMK4	O00212-S138	O00212	RHOD	138	S	TDLCKDKSLVNKLRR	FALSE	FALSE	0.6340877734560235	FALSE	S/T	S/T	0.0498619	0.597	0.275	0.041	0.1075
Q16566	Calcium/calmodulin-dependent protein kinase type IV	CAMK4	O00213-S207	O00213	APBB1	207	S	REHSKSASLLFGMRN	FALSE	FALSE	0.7468351184176306	FALSE	S/T	S/T	0.272722	0.744	0.487	0.041	0.041
Q16566	Calcium/calmodulin-dependent protein kinase type IV	CAMK4	O00213-S289	O00213	APBB1	289	S	PPGRASPSQGSSPQE	FALSE	FALSE	0.5161898855721488	FALSE	S/T	S/T	0.00411053	0.744	0.487	0.041	0.041
Q16566	Calcium/calmodulin-dependent protein kinase type IV	CAMK4	O00213-S610	O00213	APBB1	610	S	ECRVRFLSFLAVGRD	FALSE	FALSE	0.816502409450747	FALSE	S/T	S/T	0.805174	0.744	0.487	0.041	0.041
Q16566	Calcium/calmodulin-dependent protein kinase type IV	CAMK4	O00213-T82	O00213	APBB1	82	T	NQLRRAATAHRDQNR	FALSE	FALSE	0.7153353010476134	FALSE	S/T	S/T	0.0944916	0.744	0.487	0.041	0.041
Q16566	Calcium/calmodulin-dependent protein kinase type IV	CAMK4	O00220-S424	O00220	TR10A	424	S	NKTGRNASIHTLLDA	FALSE	FALSE	0.703489163928267	FALSE	S/T	S/T	0.277362	0.497	0.447	0.041	0.041
Q16566	Calcium/calmodulin-dependent protein kinase type IV	CAMK4	O00231-S14	O00231	PSD11	14	S	VEFQRAQSLLSTDRE	FALSE	FALSE	0.7637907789537919	FALSE	S/T	S/T	0.545049	0.608	0.467	0.041	0.041
Q16566	Calcium/calmodulin-dependent protein kinase type IV	CAMK4	O00231-S23	O00231	PSD11	23	S	LSTDREASIDILHSI	FALSE	FALSE	0.716166511627899	FALSE	S/T	S/T	0.12615	0.608	0.467	0.041	0.041
Q16566	Calcium/calmodulin-dependent protein kinase type IV	CAMK4	O00231-S49	O00231	PSD11	49	S	AVQVKEQSILELGSL	FALSE	FALSE	0.7653205479113883	FALSE	S/T	S/T	0.428398	0.608	0.467	0.041	0.041
Q16566	Calcium/calmodulin-dependent protein kinase type IV	CAMK4	O00231-S298	O00231	PSD11	298	S	AQASKNRSLADFEKA	FALSE	FALSE	0.6910358222189918	FALSE	S/T	S/T	0.174181	0.608	0.467	0.041	0.041
Q16566	Calcium/calmodulin-dependent protein kinase type IV	CAMK4	O00232-S21	O00232	PSD12	21	S	VKMEVDYSATVDQRL	FALSE	FALSE	0.509308409136377	FALSE	S/T	S/T	0.0095296	0.638	0.485	0.041	0.041
Q16566	Calcium/calmodulin-dependent protein kinase type IV	CAMK4	O00232-S332	O00232	PSD12	332	S	GMELRKGSLESPATD	FALSE	FALSE	0.5347341090906965	FALSE	S/T	S/T	0.0195221	0.638	0.485	0.041	0.041
Q16566	Calcium/calmodulin-dependent protein kinase type IV	CAMK4	O00232-S434	O00232	PSD12	434	S	DWSQKLNSLMSLVNK	FALSE	FALSE	0.6379251386002341	FALSE	S/T	S/T	0.0594999	0.638	0.485	0.041	0.041
Q16566	Calcium/calmodulin-dependent protein kinase type IV	CAMK4	O00233-S2	O00233	PSMD9	2	S	______MSDEEARQS	FALSE	FALSE	0.5075897207895571	FALSE	S/T	S/T	0.00828061	0.717	0.488	0.041	0.041
Q16566	Calcium/calmodulin-dependent protein kinase type IV	CAMK4	O00233-S129	O00233	PSMD9	129	S	RKLGQSESQGPPRAF	FALSE	FALSE	0.5185392278025139	FALSE	S/T	S/T	0.0228249	0.717	0.488	0.041	0.041
Q16566	Calcium/calmodulin-dependent protein kinase type IV	CAMK4	O00255-S598	O00255	MEN1	598	S	QMKKQKVSTPSDYTL	FALSE	FALSE	0.5254209187757244	FALSE	S/T	S/T	0.016767	0.679	0.495	0.041	0.041
Q16566	Calcium/calmodulin-dependent protein kinase type IV	CAMK4	O00255-2-S583	O00255-2	MEN1-2	583	S	KLQLTAQSQVQMKKQ	FALSE	FALSE	0.6111111685296778	FALSE	S/T	S/T	0.0347118	0.679	0.495	0.041	0.041
Q16566	Calcium/calmodulin-dependent protein kinase type IV	CAMK4	O00257-S293	O00257	CBX4	293	S	EGEARSPSHKKRAAD	FALSE	FALSE	0.6017638812974442	FALSE	S/T	S/T	0.0314852	0.686	0.325	0.041	0.041
Q16566	Calcium/calmodulin-dependent protein kinase type IV	CAMK4	O00257-S434	O00257	CBX4	434	S	RLTARSISTPTCLGG	FALSE	FALSE	0.810643532135074	FALSE	S/T	S/T	0.569334	0.686	0.325	0.041	0.041
Q16566	Calcium/calmodulin-dependent protein kinase type IV	CAMK4	O00257-S467	O00257	CBX4	467	S	PEVILLDSDLDEPID	FALSE	FALSE	0.6351460893129584	FALSE	S/T	S/T	0.0600342	0.686	0.325	0.041	0.041
Q16566	Calcium/calmodulin-dependent protein kinase type IV	CAMK4	O00267-2-S104	O00267-2	SPT5H-2	104	S	EDILEKASNIDNVVL	FALSE	FALSE	0.5161218654579858	FALSE	S/T	S/T	0.0209154	0.666	0.364	0.041	0.041
Q16566	Calcium/calmodulin-dependent protein kinase type IV	CAMK4	O00268-S23	O00268	TAF4	23	S	EVDEKVVSDLVGSLE	FALSE	FALSE	0.6614317874535364	FALSE	S/T	S/T	0.0936317	0.623	0.344	0.041	0.041
Q16566	Calcium/calmodulin-dependent protein kinase type IV	CAMK4	O00268-S528	O00268	TAF4	528	S	TTIIKQVSQAQTTVQ	FALSE	FALSE	0.6019733480488091	FALSE	S/T	S/T	0.0719252	0.623	0.344	0.041	0.041
Q16566	Calcium/calmodulin-dependent protein kinase type IV	CAMK4	O00287-S179	O00287	RFXAP	179	S	DKYKKKKSDQALNCG	FALSE	FALSE	0.610653756283327	FALSE	S/T	S/T	0.651002	0.612	0.26	0.041	0.041
Q16566	Calcium/calmodulin-dependent protein kinase type IV	CAMK4	O00287-S216	O00287	RFXAP	216	S	IVKQRTGSFGDRPAR	FALSE	FALSE	0.6086039251040402	FALSE	S/T	S/T	0.84071	0.612	0.26	0.041	0.041
Q16566	Calcium/calmodulin-dependent protein kinase type IV	CAMK4	O00287-S237	O00287	RFXAP	237	S	VLNQKRLSLLRSPEV	FALSE	FALSE	0.6148137979934062	FALSE	S/T	S/T	0.713273	0.612	0.26	0.041	0.041
Q16566	Calcium/calmodulin-dependent protein kinase type IV	CAMK4	O00291-S302	O00291	HIP1	302	S	PPNFLRASALSEHIS	FALSE	FALSE	0.603394806735281	FALSE	S/T	S/T	0.0859082	0.724	0.309	0.041	0.041
Q16566	Calcium/calmodulin-dependent protein kinase type IV	CAMK4	O00291-S455	O00291	HIP1	455	S	EKAQRSLSEIERKAQ	FALSE	FALSE	0.7822683358448755	FALSE	S/T	S/T	0.657937	0.724	0.309	0.041	0.041
Q16566	Calcium/calmodulin-dependent protein kinase type IV	CAMK4	O00292-S79	O00292	LFTY2	79	S	RSRGKRFSQSFREVA	FALSE	FALSE	0.5309011924029251	FALSE	S/T	S/T	0.160615	0.405	0.395	0.041	0.041
Q16566	Calcium/calmodulin-dependent protein kinase type IV	CAMK4	O00299-S211	O00299	CLIC1	211	S	RGVHRYLSNAYAREE	FALSE	FALSE	0.6956344952208231	FALSE	S/T	S/T	0.181142	0.669	0.339	0.041	0.041
Q16566	Calcium/calmodulin-dependent protein kinase type IV	CAMK4	O00299-T54	O00299	CLIC1	54	T	DTKRRTETVQKLCPG	FALSE	FALSE	0.5426594759107013	FALSE	S/T	S/T	0.0260721	0.669	0.339	0.041	0.041
Q16566	Calcium/calmodulin-dependent protein kinase type IV	CAMK4	O00305-S51	O00305	CACB4	51	S	SFILRQGSADSYTSR	FALSE	FALSE	0.6203693253136215	FALSE	S/T	S/T	0.212734	0.51	0.149	0.073	0.041
Q16566	Calcium/calmodulin-dependent protein kinase type IV	CAMK4	O00305-S102	O00305	CACB4	102	S	FAVKTNVSYCGALDE	FALSE	FALSE	0.5698918876678271	FALSE	S/T	S/T	0.0497646	0.51	0.149	0.073	0.041
Q16566	Calcium/calmodulin-dependent protein kinase type IV	CAMK4	O00305-S476	O00305	CACB4	476	S	KSRNRLSSSSQHSRD	FALSE	FALSE	0.5636869031281377	FALSE	S/T	S/T	0.0386478	0.51	0.149	0.073	0.041
Q16566	Calcium/calmodulin-dependent protein kinase type IV	CAMK4	O00305-T11	O00305	CACB4	11	T	SSYAKNGTADGPHSP	FALSE	FALSE	0.5690282320291761	FALSE	S/T	S/T	0.0333937	0.51	0.149	0.073	0.041
Q16566	Calcium/calmodulin-dependent protein kinase type IV	CAMK4	O00308-S18	O00308	WWP2	18	S	VALPFEKSQLTLKVV	FALSE	FALSE	0.5683898048424583	FALSE	S/T	S/T	0.0159582	0.734	0.401	0.041	0.041
Q16566	Calcium/calmodulin-dependent protein kinase type IV	CAMK4	O00311-S277	O00311	CDC7	277	S	GKDGKEGSVGLSVQR	FALSE	FALSE	0.5883347129570119	TRUE	S/T	S/T	0.0799723	0.722	0.374	0.0525	0.094
Q16566	Calcium/calmodulin-dependent protein kinase type IV	CAMK4	O00311-S573	O00311	CDC7	573	S	HPFFKDMSL______	FALSE	FALSE	0.58833737813695	TRUE	S/T	S/T	0.0654138	0.722	0.374	0.0525	0.094
Q16566	Calcium/calmodulin-dependent protein kinase type IV	CAMK4	O00327-S42	O00327	BMAL1	42	S	CNRKRKGSSTDYQES	FALSE	FALSE	0.7271474332128455	FALSE	S/T	S/T	0.143955	0.619	0.433	0.041	0.041
Q16566	Calcium/calmodulin-dependent protein kinase type IV	CAMK4	O00327-S43	O00327	BMAL1	43	S	NRKRKGSSTDYQESM	FALSE	FALSE	0.6931858713133476	FALSE	S/T	S/T	0.304577	0.619	0.433	0.041	0.041
Q16566	Calcium/calmodulin-dependent protein kinase type IV	CAMK4	O00327-S78	O00327	BMAL1	78	S	KNAREAHSQIEKRRR	FALSE	FALSE	0.5541990637721039	FALSE	S/T	S/T	0.011263	0.619	0.433	0.041	0.041
Q16566	Calcium/calmodulin-dependent protein kinase type IV	CAMK4	O00408-S125	O00408	PDE2A	125	S	GCNGLGFSDLPGKPL	FALSE	FALSE	0.5857719790035976	FALSE	S/T	S/T	0.0164887	0.65	0.413	0.041	0.041
Q16566	Calcium/calmodulin-dependent protein kinase type IV	CAMK4	O00409-S432	O00409	FOXN3	432	S	AKARKVPSDTLPLKK	FALSE	FALSE	0.5498042986272695	FALSE	S/T	S/T	0.226994	0.57	0.316	0.041	0.041
Q16566	Calcium/calmodulin-dependent protein kinase type IV	CAMK4	O00410-S71	O00410	IPO5	71	S	VLLRRLLSSAFDEVY	FALSE	FALSE	0.5400836187679999	FALSE	S/T	S/T	0.758553	0.732	0.181	0.041	0.041
Q16566	Calcium/calmodulin-dependent protein kinase type IV	CAMK4	O00410-S1040	O00410	IPO5	1040	S	TNLPKIFSIIAEGEM	FALSE	FALSE	0.5378442729553012	FALSE	S/T	S/T	0.813714	0.732	0.181	0.041	0.041
Q16566	Calcium/calmodulin-dependent protein kinase type IV	CAMK4	O00421-S83	O00421	CCRL2	83	S	YLLNLAVSNLCFLLT	FALSE	FALSE	0.5151886833512748	FALSE	S/T	S/T	0.093371	0.443	0.47	0.041	0.041
Q16566	Calcium/calmodulin-dependent protein kinase type IV	CAMK4	O00421-S329	O00421	CCRL2	329	S	PLQPRGQSAQGTSRE	FALSE	FALSE	0.5550199324949656	FALSE	S/T	S/T	0.183329	0.443	0.47	0.041	0.041
Q16566	Calcium/calmodulin-dependent protein kinase type IV	CAMK4	O00425-S180	O00425	IF2B3	180	S	GLGQRGSSRQGSPGS	FALSE	FALSE	0.564097361377181	FALSE	S/T	S/T	0.209703	0.716	0.294	0.041	0.041
Q16566	Calcium/calmodulin-dependent protein kinase type IV	CAMK4	O00425-S496	O00425	IF2B3	496	S	EAHIRVPSFAAGRVI	FALSE	FALSE	0.6768936430360952	FALSE	S/T	S/T	0.587055	0.716	0.294	0.041	0.041
Q16566	Calcium/calmodulin-dependent protein kinase type IV	CAMK4	O00443-S5	O00443	P3C2A	5	S	___MAQISSNSGFKE	FALSE	FALSE	0.6290908871556465	FALSE	S/T	S/T	0.00137657	0.711	0.331	0.047	0.0605
Q16566	Calcium/calmodulin-dependent protein kinase type IV	CAMK4	O00443-S6	O00443	P3C2A	6	S	__MAQISSNSGFKEC	FALSE	FALSE	0.8470301282041377	FALSE	S/T	S/T	0.0387081	0.711	0.331	0.047	0.0605
Q16566	Calcium/calmodulin-dependent protein kinase type IV	CAMK4	O00443-S8	O00443	P3C2A	8	S	MAQISSNSGFKECPS	FALSE	FALSE	0.5807153103684878	FALSE	S/T	S/T	3.54076e-4	0.711	0.331	0.047	0.0605
Q16566	Calcium/calmodulin-dependent protein kinase type IV	CAMK4	O00443-S59	O00443	P3C2A	59	S	QRGFELSSSTRKKAQ	FALSE	FALSE	0.6347375209550199	FALSE	S/T	S/T	0.00192584	0.711	0.331	0.047	0.0605
Q16566	Calcium/calmodulin-dependent protein kinase type IV	CAMK4	O00443-S60	O00443	P3C2A	60	S	RGFELSSSTRKKAQV	FALSE	FALSE	0.6388524025281626	FALSE	S/T	S/T	0.00577393	0.711	0.331	0.047	0.0605
Q16566	Calcium/calmodulin-dependent protein kinase type IV	CAMK4	O00443-S108	O00443	P3C2A	108	S	EKLLLDDSFETKKTP	FALSE	FALSE	0.8364337376046521	FALSE	S/T	S/T	0.0268666	0.711	0.331	0.047	0.0605
Q16566	Calcium/calmodulin-dependent protein kinase type IV	CAMK4	O00443-S124	O00443	P3C2A	124	S	LPVTPILSPSFSAQL	FALSE	FALSE	0.5300468718163682	FALSE	S/T	S/T	1.08472e-5	0.711	0.331	0.047	0.0605
Q16566	Calcium/calmodulin-dependent protein kinase type IV	CAMK4	O00443-S126	O00443	P3C2A	126	S	VTPILSPSFSAQLYF	FALSE	FALSE	0.8613892408696842	FALSE	S/T	S/T	0.0607874	0.711	0.331	0.047	0.0605
Q16566	Calcium/calmodulin-dependent protein kinase type IV	CAMK4	O00443-S232	O00443	P3C2A	232	S	KLFDKIASTSEFLKN	FALSE	FALSE	0.9021077247132766	FALSE	S/T	S/T	0.526686	0.711	0.331	0.047	0.0605
Q16566	Calcium/calmodulin-dependent protein kinase type IV	CAMK4	O00443-S234	O00443	P3C2A	234	S	FDKIASTSEFLKNGK	FALSE	FALSE	0.6320271093076287	FALSE	S/T	S/T	5.69043e-4	0.711	0.331	0.047	0.0605
Q16566	Calcium/calmodulin-dependent protein kinase type IV	CAMK4	O00443-S251	O00443	P3C2A	251	S	TDLEITDSKVSNLQV	FALSE	FALSE	0.5331520293814183	FALSE	S/T	S/T	3.05714e-6	0.711	0.331	0.047	0.0605
Q16566	Calcium/calmodulin-dependent protein kinase type IV	CAMK4	O00443-S259	O00443	P3C2A	259	S	KVSNLQVSPKSEDIS	FALSE	FALSE	0.5300468718163682	FALSE	S/T	S/T	1.05304e-5	0.711	0.331	0.047	0.0605
Q16566	Calcium/calmodulin-dependent protein kinase type IV	CAMK4	O00443-S327	O00443	P3C2A	327	S	ERKVNGKSLSVATVT	FALSE	FALSE	0.6355506972863778	FALSE	S/T	S/T	0.0020337	0.711	0.331	0.047	0.0605
Q16566	Calcium/calmodulin-dependent protein kinase type IV	CAMK4	O00443-S329	O00443	P3C2A	329	S	KVNGKSLSVATVTRS	FALSE	FALSE	0.8978386206274689	FALSE	S/T	S/T	0.757355	0.711	0.331	0.047	0.0605
Q16566	Calcium/calmodulin-dependent protein kinase type IV	CAMK4	O00443-S336	O00443	P3C2A	336	S	SVATVTRSQSLNIRT	FALSE	FALSE	0.620875713375939	FALSE	S/T	S/T	5.08289e-4	0.711	0.331	0.047	0.0605
Q16566	Calcium/calmodulin-dependent protein kinase type IV	CAMK4	O00443-S338	O00443	P3C2A	338	S	ATVTRSQSLNIRTTQ	FALSE	FALSE	0.8585003519807953	FALSE	S/T	S/T	0.0595478	0.711	0.331	0.047	0.0605
Q16566	Calcium/calmodulin-dependent protein kinase type IV	CAMK4	O00443-S409	O00443	P3C2A	409	S	TNPGYLLSPVTAQRN	FALSE	FALSE	0.5582406107224391	FALSE	S/T	S/T	1.76164e-4	0.711	0.331	0.047	0.0605
Q16566	Calcium/calmodulin-dependent protein kinase type IV	CAMK4	O00443-S612	O00443	P3C2A	612	S	RAVNLPRSKTADVTS	FALSE	FALSE	0.5819943019651262	FALSE	S/T	S/T	3.50955e-4	0.711	0.331	0.047	0.0605
Q16566	Calcium/calmodulin-dependent protein kinase type IV	CAMK4	O00443-S630	O00443	P3C2A	630	S	GEDTSRSSTRGSLNP	FALSE	FALSE	0.5290420065537472	FALSE	S/T	S/T	5.51023e-5	0.711	0.331	0.047	0.0605
Q16566	Calcium/calmodulin-dependent protein kinase type IV	CAMK4	O00443-S665	O00443	P3C2A	665	S	LHANSGRSPTDCAQS	FALSE	FALSE	0.5299935381254685	FALSE	S/T	S/T	3.77397e-5	0.711	0.331	0.047	0.0605
Q16566	Calcium/calmodulin-dependent protein kinase type IV	CAMK4	O00443-S673	O00443	P3C2A	673	S	PTDCAQSSKSVKEAW	FALSE	FALSE	0.5341556953457799	FALSE	S/T	S/T	9.97583e-6	0.711	0.331	0.047	0.0605
Q16566	Calcium/calmodulin-dependent protein kinase type IV	CAMK4	O00443-S771	O00443	P3C2A	771	S	LFGILNQSSGSSPDS	FALSE	FALSE	0.6490529825945621	FALSE	S/T	S/T	0.00237847	0.711	0.331	0.047	0.0605
Q16566	Calcium/calmodulin-dependent protein kinase type IV	CAMK4	O00443-S772	O00443	P3C2A	772	S	FGILNQSSGSSPDSN	FALSE	FALSE	0.6341269072631625	FALSE	S/T	S/T	0.00469515	0.711	0.331	0.047	0.0605
Q16566	Calcium/calmodulin-dependent protein kinase type IV	CAMK4	O00443-S778	O00443	P3C2A	778	S	SSGSSPDSNKQRKGP	FALSE	FALSE	0.5275051403842962	FALSE	S/T	S/T	2.41271e-5	0.711	0.331	0.047	0.0605
Q16566	Calcium/calmodulin-dependent protein kinase type IV	CAMK4	O00443-S1084	O00443	P3C2A	1084	S	RSMERVQSFFQKNKC	FALSE	FALSE	0.8985551290126831	FALSE	S/T	S/T	0.829054	0.711	0.331	0.047	0.0605
Q16566	Calcium/calmodulin-dependent protein kinase type IV	CAMK4	O00443-S1281	O00443	P3C2A	1281	S	GHAQMFGSFKRDRAP	FALSE	FALSE	0.62289122581954	FALSE	S/T	S/T	9.41509e-4	0.711	0.331	0.047	0.0605
Q16566	Calcium/calmodulin-dependent protein kinase type IV	CAMK4	O00443-S1412	O00443	P3C2A	1412	S	DEPILSFSPKTYSFR	FALSE	FALSE	0.53451880788069694	FALSE	S/T	S/T	4.89293e-6	0.711	0.331	0.047	0.0605
Q16566	Calcium/calmodulin-dependent protein kinase type IV	CAMK4	O00443-S1551	O00443	P3C2A	1551	S	ARSADAGSFSPTPGQ	FALSE	FALSE	0.5861698558230332	FALSE	S/T	S/T	3.96236e-4	0.711	0.331	0.047	0.0605
Q16566	Calcium/calmodulin-dependent protein kinase type IV	CAMK4	O00443-S1553	O00443	P3C2A	1553	S	SADAGSFSPTPGQIG	FALSE	FALSE	0.5252391008291855	FALSE	S/T	S/T	7.27923e-6	0.711	0.331	0.047	0.0605
Q16566	Calcium/calmodulin-dependent protein kinase type IV	CAMK4	O00443-S1633	O00443	P3C2A	1633	S	MLVYSGYSKETLRQR	FALSE	FALSE	0.5271565689557246	FALSE	S/T	S/T	2.51299e-5	0.711	0.331	0.047	0.0605
Q16566	Calcium/calmodulin-dependent protein kinase type IV	CAMK4	O00443-T49	O00443	P3C2A	49	T	LQKDRQVTDNQRGFE	FALSE	FALSE	0.6328859809507403	FALSE	S/T	S/T	0.00149297	0.711	0.331	0.047	0.0605
Q16566	Calcium/calmodulin-dependent protein kinase type IV	CAMK4	O00443-T120	O00443	P3C2A	120	T	KTPVLPVTPILSPSF	FALSE	FALSE	0.5319073793092686	FALSE	S/T	S/T	4.15069e-6	0.711	0.331	0.047	0.0605
Q16566	Calcium/calmodulin-dependent protein kinase type IV	CAMK4	O00443-T412	O00443	P3C2A	412	T	GYLLSPVTAQRNICG	FALSE	FALSE	0.5304956170258525	FALSE	S/T	S/T	3.42471e-5	0.711	0.331	0.047	0.0605
Q16566	Calcium/calmodulin-dependent protein kinase type IV	CAMK4	O00443-T614	O00443	P3C2A	614	T	VNLPRSKTADVTSLF	FALSE	FALSE	0.8474438657218496	FALSE	S/T	S/T	0.0372869	0.711	0.331	0.047	0.0605
Q16566	Calcium/calmodulin-dependent protein kinase type IV	CAMK4	O00443-T667	O00443	P3C2A	667	T	ANSGRSPTDCAQSSK	FALSE	FALSE	0.8555132260486905	FALSE	S/T	S/T	0.0497484	0.711	0.331	0.047	0.0605
Q16566	Calcium/calmodulin-dependent protein kinase type IV	CAMK4	O00443-T1555	O00443	P3C2A	1555	T	DAGSFSPTPGQIGGA	FALSE	FALSE	0.5294382475800844	FALSE	S/T	S/T	1.20572e-5	0.711	0.331	0.047	0.0605
Q16566	Calcium/calmodulin-dependent protein kinase type IV	CAMK4	O00459-S438	O00459	P85B	438	S	DQIVKEDSVEAVGAQ	FALSE	FALSE	0.7804898544650776	FALSE	S/T	S/T	0.393041	0.618	0.433	0.041	0.041
Q16566	Calcium/calmodulin-dependent protein kinase type IV	CAMK4	O00459-T643	O00459	P85B	643	T	LSGKRDGTFLIRESS	FALSE	FALSE	0.6153588296267618	FALSE	S/T	S/T	0.0362212	0.618	0.433	0.041	0.041
Q16566	Calcium/calmodulin-dependent protein kinase type IV	CAMK4	O00461-S246	O00461	GOLI4	246	S	DTLNRIPSLRKPDPA	FALSE	FALSE	0.5317413750026388	FALSE	S/T	S/T	0.112738	0.512	0.283	0.041	0.041
Q16566	Calcium/calmodulin-dependent protein kinase type IV	CAMK4	O00463-S19	O00463	TRAF5	19	S	CGFIRQNSGNSISLD	FALSE	FALSE	0.5871784914816339	FALSE	S/T	S/T	0.535548	0.393	0.483	0.041	0.041
Q16566	Calcium/calmodulin-dependent protein kinase type IV	CAMK4	O00468-T1275	O00468	AGRIN	1275	T	GATARATTASRLPSS	FALSE	FALSE	0.5569246372079812	FALSE	S/T	S/T	0.0431482	0.596	0.337	0.041	0.041
Q16566	Calcium/calmodulin-dependent protein kinase type IV	CAMK4	O00470-S198	O00470	MEIS1	198	S	EGGSKSDSEDITRSA	FALSE	FALSE	0.640789230533821	FALSE	S/T	S/T	0.100661	0.532	0.382	0.041	0.041
Q16566	Calcium/calmodulin-dependent protein kinase type IV	CAMK4	O00479-S76	O00479	HMGN4	76	S	PAKNRDASTLQSQKA	FALSE	FALSE	0.5228058529122122	FALSE	S/T	S/T	0.684148	0.57	0.173	0.041	0.041
Q16566	Calcium/calmodulin-dependent protein kinase type IV	CAMK4	O00482-S31	O00482	NR5A2	31	S	GLPDRHGSPIPARGR	FALSE	FALSE	0.5779161194106365	FALSE	S/T	S/T	0.0137808	0.742	0.444	0.041	0.041
Q16566	Calcium/calmodulin-dependent protein kinase type IV	CAMK4	O00482-S383	O00482	NR5A2	383	S	KLLQNCWSELLILDH	FALSE	FALSE	0.6860659635316151	FALSE	S/T	S/T	0.0426047	0.742	0.444	0.041	0.041
Q16566	Calcium/calmodulin-dependent protein kinase type IV	CAMK4	O00482-S510	O00482	NR5A2	510	S	LPEIRAISMQAEEYL	FALSE	FALSE	0.5466326755624182	FALSE	S/T	S/T	0.00501005	0.742	0.444	0.041	0.041
Q16566	Calcium/calmodulin-dependent protein kinase type IV	CAMK4	O00499-S286	O00499	BIN1	286	S	FTVKAQPSDNAPAKG	FALSE	FALSE	0.5678565495000283	FALSE	S/T	S/T	0.0271811	0.556	0.224	0.051	0.041
Q16566	Calcium/calmodulin-dependent protein kinase type IV	CAMK4	O00499-S333	O00499	BIN1	333	S	ATLPKSPSQLRKGPP	FALSE	FALSE	0.7826614923272682	FALSE	S/T	S/T	0.362457	0.556	0.224	0.051	0.041
Q16566	Calcium/calmodulin-dependent protein kinase type IV	CAMK4	O00506-S12	O00506	STK25	12	S	RGFANQHSRVDPEEL	FALSE	FALSE	0.5489287345296353	TRUE	S/T	S/T	0.0157841	0.673	0.502	0.0515	0.041
Q16566	Calcium/calmodulin-dependent protein kinase type IV	CAMK4	O00506-S278	O00506	STK25	278	S	TRYTKKTSFLTELID	FALSE	FALSE	0.8352130069996458	TRUE	S/T	S/T	0.853694	0.673	0.502	0.0515	0.041
Q16566	Calcium/calmodulin-dependent protein kinase type IV	CAMK4	O00506-T174	O00506	STK25	174	T	DTQIKRNTFVGTPFW	FALSE	FALSE	0.5529700314616127	TRUE	S/T	S/T	0.0153388	0.673	0.502	0.0515	0.041
Q16566	Calcium/calmodulin-dependent protein kinase type IV	CAMK4	O00506-Y35	O00506	STK25	35	Y	KGSFGEVYKGIDNHT	FALSE	FALSE	0.520805090294752	TRUE	S/T	Y	3.13663e-13	0.673	0.502	0.0515	0.041
Q16566	Calcium/calmodulin-dependent protein kinase type IV	CAMK4	O00507-S1219	O00507	USP9Y	1219	S	ECVLRNESILLAQEI	FALSE	FALSE	0.7094648527481379	FALSE	S/T	S/T	0.1456	0.716	0.356	0.041	0.041
Q16566	Calcium/calmodulin-dependent protein kinase type IV	CAMK4	O00507-S1227	O00507	USP9Y	1227	S	ILLAQEISNEASRYM	FALSE	FALSE	0.6761343314270977	FALSE	S/T	S/T	0.0929151	0.716	0.356	0.041	0.041
Q16566	Calcium/calmodulin-dependent protein kinase type IV	CAMK4	O00507-S2463	O00507	USP9Y	2463	S	YFLERSHSARMTLAK	FALSE	FALSE	0.6281303270315746	FALSE	S/T	S/T	0.0695419	0.716	0.356	0.041	0.041
Q16566	Calcium/calmodulin-dependent protein kinase type IV	CAMK4	O00512-S10	O00512	BCL9	10	S	SSNPKVRSSPSGNTQ	FALSE	FALSE	0.6680590101147146	FALSE	S/T	S/T	0.121442	0.59	0.347	0.041	0.041
Q16566	Calcium/calmodulin-dependent protein kinase type IV	CAMK4	O00512-S102	O00512	BCL9	102	S	GKGKRERSISADSFD	FALSE	FALSE	0.6637706149266999	FALSE	S/T	S/T	0.122735	0.59	0.347	0.041	0.041
Q16566	Calcium/calmodulin-dependent protein kinase type IV	CAMK4	O00512-S104	O00512	BCL9	104	S	GKRERSISADSFDQR	FALSE	FALSE	0.6565564362573986	FALSE	S/T	S/T	0.22725	0.59	0.347	0.041	0.041
Q16566	Calcium/calmodulin-dependent protein kinase type IV	CAMK4	O00512-S288	O00512	BCL9	288	S	VENKLIPSVGSPASS	FALSE	FALSE	0.5629448643311538	FALSE	S/T	S/T	0.0504638	0.59	0.347	0.041	0.041
Q16566	Calcium/calmodulin-dependent protein kinase type IV	CAMK4	O00512-S362	O00512	BCL9	362	S	QLEHRERSLQTLRDI	FALSE	FALSE	0.5164161774685196	FALSE	S/T	S/T	0.0261462	0.59	0.347	0.041	0.041
Q16566	Calcium/calmodulin-dependent protein kinase type IV	CAMK4	O00512-S925	O00512	BCL9	925	S	PVHLKSPSLPAPSPG	FALSE	FALSE	0.6526711976143964	FALSE	S/T	S/T	0.195782	0.59	0.347	0.041	0.041
Q16566	Calcium/calmodulin-dependent protein kinase type IV	CAMK4	O00512-T32	O00512	BCL9	32	T	EVMVRPPTVMSPSGN	FALSE	FALSE	0.6541584166892943	FALSE	S/T	S/T	0.300796	0.59	0.347	0.041	0.041
Q16566	Calcium/calmodulin-dependent protein kinase type IV	CAMK4	O00515-S38	O00515	LAD1	38	S	RRRHRNLSSTTDDEA	FALSE	FALSE	0.5275603579129791	FALSE	S/T	S/T	0.138945	0.475	0.298	0.041	0.041
Q16566	Calcium/calmodulin-dependent protein kinase type IV	CAMK4	O00522-S22	O00522	KRIT1	22	S	IRPKNTASLNSREYR	FALSE	FALSE	0.5504362585137835	FALSE	S/T	S/T	0.188623	0.562	0.297	0.041	0.041
Q16566	Calcium/calmodulin-dependent protein kinase type IV	CAMK4	O00522-S32	O00522	KRIT1	32	S	SREYRAKSYEILLHE	FALSE	FALSE	0.6368917394463135	FALSE	S/T	S/T	0.531262	0.562	0.297	0.041	0.041
Q16566	Calcium/calmodulin-dependent protein kinase type IV	CAMK4	O00522-S109	O00522	KRIT1	109	S	EKMGREASLFIVPSV	FALSE	FALSE	0.6417335497661084	FALSE	S/T	S/T	0.96065	0.562	0.297	0.041	0.041
Q16566	Calcium/calmodulin-dependent protein kinase type IV	CAMK4	O00522-S276	O00522	KRIT1	276	S	EKWQRSMSSVTEDKE	FALSE	FALSE	0.6350129515675258	FALSE	S/T	S/T	0.532398	0.562	0.297	0.041	0.041
Q16566	Calcium/calmodulin-dependent protein kinase type IV	CAMK4	O00522-S430	O00522	KRIT1	430	S	RIYRMDGSYRSVELK	FALSE	FALSE	0.5642984323660006	FALSE	S/T	S/T	0.24119	0.562	0.297	0.041	0.041
Q16566	Calcium/calmodulin-dependent protein kinase type IV	CAMK4	O00522-S736	O00522	KRIT1	736	S	LMPTERNS_______	FALSE	FALSE	0.5508534388196096	FALSE	S/T	S/T	0.107036	0.562	0.297	0.041	0.041
Q16566	Calcium/calmodulin-dependent protein kinase type IV	CAMK4	O00533-S871	O00533	NCHL1	871	S	EVNILRFSGQRNSGM	FALSE	FALSE	0.5924102889944979	FALSE	S/T	S/T	0.03078	0.442	0.325	0.0685	0.041
Q16566	Calcium/calmodulin-dependent protein kinase type IV	CAMK4	O00533-S876	O00533	NCHL1	876	S	RFSGQRNSGMVPSLD	FALSE	FALSE	0.5803740756303372	FALSE	S/T	S/T	0.0368598	0.442	0.325	0.0685	0.041
Q16566	Calcium/calmodulin-dependent protein kinase type IV	CAMK4	O00533-S1180	O00533	NCHL1	1180	S	GLFSEDGSFIGAYAG	FALSE	FALSE	0.7728334029732713	FALSE	S/T	S/T	0.216264	0.442	0.325	0.0685	0.041
Q16566	Calcium/calmodulin-dependent protein kinase type IV	CAMK4	O00555-S2126	O00555	CAC1A	2126	S	SPMKRSASVLGPKAR	FALSE	FALSE	0.8008812525980566	FALSE	S/T	S/T	0.882563	0.65	0.205	0.075	0.041
Q16566	Calcium/calmodulin-dependent protein kinase type IV	CAMK4	O00555-S2262	O00555	CAC1A	2262	S	HMAHRQGSSSVSGSP	FALSE	FALSE	0.6827074578077285	FALSE	S/T	S/T	0.130035	0.65	0.205	0.075	0.041
Q16566	Calcium/calmodulin-dependent protein kinase type IV	CAMK4	O00560-S6	O00560	SDCB1	6	S	__MSLYPSLEDLKVD	FALSE	FALSE	0.613710129428793	FALSE	S/T	S/T	0.0397735	0.681	0.359	0.041	0.041
Q16566	Calcium/calmodulin-dependent protein kinase type IV	CAMK4	O00560-S23	O00560	SDCB1	23	S	IQAQTAFSANPANPA	FALSE	FALSE	0.5171638069676405	FALSE	S/T	S/T	0.0172938	0.681	0.359	0.041	0.041
Q16566	Calcium/calmodulin-dependent protein kinase type IV	CAMK4	O00560-S87	O00560	SDCB1	87	S	GQLVARPSSINYMVA	FALSE	FALSE	0.7372145854855598	FALSE	S/T	S/T	0.116575	0.681	0.359	0.041	0.041
Q16566	Calcium/calmodulin-dependent protein kinase type IV	CAMK4	O00560-S88	O00560	SDCB1	88	S	QLVARPSSINYMVAP	FALSE	FALSE	0.7220318416837432	FALSE	S/T	S/T	0.157619	0.681	0.359	0.041	0.041
Q16566	Calcium/calmodulin-dependent protein kinase type IV	CAMK4	O00560-S131	O00560	SDCB1	131	S	KIGLRLKSIDNGIFV	FALSE	FALSE	0.5796978753402766	FALSE	S/T	S/T	0.0286849	0.681	0.359	0.041	0.041
Q16566	Calcium/calmodulin-dependent protein kinase type IV	CAMK4	O00560-S285	O00560	SDCB1	285	S	IIKRMAPSIMKSLMD	FALSE	FALSE	0.5021715903948316	FALSE	S/T	S/T	0.014658	0.681	0.359	0.041	0.041
Q16566	Calcium/calmodulin-dependent protein kinase type IV	CAMK4	O00567-S511	O00567	NOP56	511	S	SKPKKKKSFSKEELM	FALSE	FALSE	0.5442654273101861	FALSE	S/T	S/T	0.550664	0.608	0.224	0.041	0.041
Q16566	Calcium/calmodulin-dependent protein kinase type IV	CAMK4	O00571-S2	O00571	DDX3X	2	S	______MSHVAVENA	FALSE	FALSE	0.7484312007818401	FALSE	S/T	S/T	0.104699	0.666	0.4	0.041	0.041
Q16566	Calcium/calmodulin-dependent protein kinase type IV	CAMK4	O00571-S24	O00571	DDX3X	24	S	AGLDLNSSDNQSGGS	FALSE	FALSE	0.5370105003881125	FALSE	S/T	S/T	0.00649996	0.666	0.4	0.041	0.041
Q16566	Calcium/calmodulin-dependent protein kinase type IV	CAMK4	O00571-S74	O00571	DDX3X	74	S	DAYSSFGSRSDSRGK	FALSE	FALSE	0.5046750813363818	FALSE	S/T	S/T	0.00541013	0.666	0.4	0.041	0.041
Q16566	Calcium/calmodulin-dependent protein kinase type IV	CAMK4	O00571-S78	O00571	DDX3X	78	S	SFGSRSDSRGKSSFF	FALSE	FALSE	0.6897207936518573	FALSE	S/T	S/T	0.0737263	0.666	0.4	0.041	0.041
Q16566	Calcium/calmodulin-dependent protein kinase type IV	CAMK4	O00571-S82	O00571	DDX3X	82	S	RSDSRGKSSFFSDRG	FALSE	FALSE	0.6986820122496705	FALSE	S/T	S/T	0.0806978	0.666	0.4	0.041	0.041
Q16566	Calcium/calmodulin-dependent protein kinase type IV	CAMK4	O00571-S102	O00571	DDX3X	102	S	RFDDRGRSDYDGIGS	FALSE	FALSE	0.7110214875075141	FALSE	S/T	S/T	0.0665738	0.666	0.4	0.041	0.041
Q16566	Calcium/calmodulin-dependent protein kinase type IV	CAMK4	O00571-S152	O00571	DDX3X	152	S	RLEQELFSGGNTGIN	FALSE	FALSE	0.5376627055533162	FALSE	S/T	S/T	0.00644141	0.666	0.4	0.041	0.041
Q16566	Calcium/calmodulin-dependent protein kinase type IV	CAMK4	O00571-S183	O00571	DDX3X	183	S	PPHIESFSDVEMGEI	FALSE	FALSE	0.6281315583574787	FALSE	S/T	S/T	0.0279884	0.666	0.4	0.041	0.041
Q16566	Calcium/calmodulin-dependent protein kinase type IV	CAMK4	O00571-S410	O00571	DDX3X	410	S	LAVGRVGSTSENITQ	FALSE	FALSE	0.7905458677919549	FALSE	S/T	S/T	0.369439	0.666	0.4	0.041	0.041
Q16566	Calcium/calmodulin-dependent protein kinase type IV	CAMK4	O00571-S489	O00571	DDX3X	489	S	EALHQFRSGKSPILV	FALSE	FALSE	0.5864884987189092	FALSE	S/T	S/T	0.0148039	0.666	0.4	0.041	0.041
Q16566	Calcium/calmodulin-dependent protein kinase type IV	CAMK4	O00571-S508	O00571	DDX3X	508	S	AARGLDISNVKHVIN	FALSE	FALSE	0.5335875176728969	FALSE	S/T	S/T	0.00589021	0.666	0.4	0.041	0.041
Q16566	Calcium/calmodulin-dependent protein kinase type IV	CAMK4	O00571-S520	O00571	DDX3X	520	S	VINFDLPSDIEEYVH	FALSE	FALSE	0.5005550925716453	FALSE	S/T	S/T	0.00521273	0.666	0.4	0.041	0.041
Q16566	Calcium/calmodulin-dependent protein kinase type IV	CAMK4	O00571-S543	O00571	DDX3X	543	S	GNLGLATSFFNERNI	FALSE	FALSE	0.7378366631862796	FALSE	S/T	S/T	0.184112	0.666	0.4	0.041	0.041
Q16566	Calcium/calmodulin-dependent protein kinase type IV	CAMK4	O00571-S584	O00571	DDX3X	584	S	EHHYKGSSRGRSKSS	FALSE	FALSE	0.7083075256413358	FALSE	S/T	S/T	0.0582729	0.666	0.4	0.041	0.041
Q16566	Calcium/calmodulin-dependent protein kinase type IV	CAMK4	O00571-S590	O00571	DDX3X	590	S	SSRGRSKSSRFSGGF	FALSE	FALSE	0.5967844696315502	FALSE	S/T	S/T	0.0206051	0.666	0.4	0.041	0.041
Q16566	Calcium/calmodulin-dependent protein kinase type IV	CAMK4	O00571-S606	O00571	DDX3X	606	S	ARDYRQSSGASSSSF	FALSE	FALSE	0.745870598036714	FALSE	S/T	S/T	0.145366	0.666	0.4	0.041	0.041
Q16566	Calcium/calmodulin-dependent protein kinase type IV	CAMK4	O00590-S161	O00590	ACKR2	161	S	RLRTRAKSLLLATIV	FALSE	FALSE	0.5562331345703511	FALSE	S/T	S/T	0.0406757	0.589	0.481	0.041	0.041
Q16566	Calcium/calmodulin-dependent protein kinase type IV	CAMK4	O00591-S144	O00591	GBRP	144	S	NRLIRLFSNGTVLYA	FALSE	FALSE	0.6178524118608851	FALSE	S/T	S/T	0.472643	0.403	0.344	0.041	0.041
Q16566	Calcium/calmodulin-dependent protein kinase type IV	CAMK4	O00591-S367	O00591	GBRP	367	S	SSFKRKISFASIEIS	FALSE	FALSE	0.6244544583988598	FALSE	S/T	S/T	0.782883	0.403	0.344	0.041	0.041
Q16566	Calcium/calmodulin-dependent protein kinase type IV	CAMK4	O00625-S17	O00625	PIR	17	S	SVLSREQSEGVGARV	FALSE	FALSE	0.8339806651765467	FALSE	S/T	S/T	0.480143	0.778	0.395	0.041	0.041
Q16566	Calcium/calmodulin-dependent protein kinase type IV	CAMK4	O00635-T319	O00635	TRI38	319	T	RQVTRGYTQENQDTS	FALSE	FALSE	0.5866836185058828	FALSE	S/T	S/T	0.00764059	0.695	0.442	0.041	0.041
Q16566	Calcium/calmodulin-dependent protein kinase type IV	CAMK4	O00712-S211	O00712	NFIB	211	S	PPGYLEDSFVKSGVF	FALSE	FALSE	0.5836723205487687	FALSE	S/T	S/T	0.0287236	0.671	0.344	0.041	0.041
Q16566	Calcium/calmodulin-dependent protein kinase type IV	CAMK4	O00712-S262	O00712	NFIB	262	S	SGVNLQRSLSSPPSS	FALSE	FALSE	0.5025285637301419	FALSE	S/T	S/T	0.00947167	0.671	0.344	0.041	0.041
Q16566	Calcium/calmodulin-dependent protein kinase type IV	CAMK4	O00712-S264	O00712	NFIB	264	S	VNLQRSLSSPPSSKR	FALSE	FALSE	0.7963402297453808	FALSE	S/T	S/T	0.70956	0.671	0.344	0.041	0.041
Q16566	Calcium/calmodulin-dependent protein kinase type IV	CAMK4	O00712-S276	O00712	NFIB	276	S	SKRPKTISIDENMEP	FALSE	FALSE	0.6173466153440663	FALSE	S/T	S/T	0.074555	0.671	0.344	0.041	0.041
Q16566	Calcium/calmodulin-dependent protein kinase type IV	CAMK4	O00712-6-S308	O00712-6	NFIB-6	308	S	PFLQAETSN______	FALSE	FALSE	0.5836723205487687	FALSE	S/T	S/T	0.0285026	0.671	0.344	0.041	0.041
Q16566	Calcium/calmodulin-dependent protein kinase type IV	CAMK4	O00716-S124	O00716	E2F3	124	S	PALGRGGSGGGGGPP	FALSE	FALSE	0.7692372373529279	FALSE	S/T	S/T	0.388759	0.655	0.314	0.041	0.041
Q16566	Calcium/calmodulin-dependent protein kinase type IV	CAMK4	O00748-S368	O00748	EST2	368	S	KEMDREASQAALQKM	FALSE	FALSE	0.5102183743898572	FALSE	S/T	S/T	0.602176	0.559	0.178	0.041	0.041
Q16566	Calcium/calmodulin-dependent protein kinase type IV	CAMK4	O00750-S85	O00750	P3C2B	85	S	LKLLRGLSGSDPTLN	FALSE	FALSE	0.8042748423672994	FALSE	S/T	S/T	0.86265	0.67	0.384	0.041	0.041
Q16566	Calcium/calmodulin-dependent protein kinase type IV	CAMK4	O00750-S177	O00750	P3C2B	177	S	PLPPRKGSPSSSKIS	FALSE	FALSE	0.5265016784186289	FALSE	S/T	S/T	0.00683306	0.67	0.384	0.041	0.041
Q16566	Calcium/calmodulin-dependent protein kinase type IV	CAMK4	O00750-S308	O00750	P3C2B	308	S	PGKNRRISAAPVGSR	FALSE	FALSE	0.7983519189894779	FALSE	S/T	S/T	0.435599	0.67	0.384	0.041	0.041
Q16566	Calcium/calmodulin-dependent protein kinase type IV	CAMK4	O00754-S715	O00754	MA2B1	715	S	RHLELEWSVGPIPVG	FALSE	FALSE	0.6051343551807714	FALSE	S/T	S/T	0.0420739	0.682	0.314	0.041	0.041
Q16566	Calcium/calmodulin-dependent protein kinase type IV	CAMK4	O00754-S907	O00754	MA2B1	907	S	VHLLTLASWGPEMVL	FALSE	FALSE	0.6310561898716032	FALSE	S/T	S/T	0.0882236	0.682	0.314	0.041	0.041
Q16566	Calcium/calmodulin-dependent protein kinase type IV	CAMK4	O00754-2-S347	O00754-2	MA2B1-2	347	S	NAQAKGSSVHVLYST	FALSE	FALSE	0.6917832008130046	FALSE	S/T	S/T	0.247511	0.682	0.314	0.041	0.041
Q16566	Calcium/calmodulin-dependent protein kinase type IV	CAMK4	O00762-S51	O00762	UBE2C	51	S	MSGDKGISAFPESDN	FALSE	FALSE	0.6583675252895522	FALSE	S/T	S/T	0.2575	0.641	0.302	0.041	0.041
Q16566	Calcium/calmodulin-dependent protein kinase type IV	CAMK4	O00762-T160	O00762	UBE2C	160	T	AELWKNPTAFKKYLQ	FALSE	FALSE	0.6472159092728413	FALSE	S/T	S/T	0.239172	0.641	0.302	0.041	0.041
Q16566	Calcium/calmodulin-dependent protein kinase type IV	CAMK4	O00763-S72	O00763	ACACB	72	S	HTLPKTPSQAEPASH	FALSE	FALSE	0.5340721337865546	FALSE	S/T	S/T	0.314718	0.64	0.231	0.041	0.041
Q16566	Calcium/calmodulin-dependent protein kinase type IV	CAMK4	O00763-S469	O00763	ACACB	469	S	KGIRKAESAEDFPIL	FALSE	FALSE	0.595117345651673	FALSE	S/T	S/T	0.651152	0.64	0.231	0.041	0.041
Q16566	Calcium/calmodulin-dependent protein kinase type IV	CAMK4	O00763-S1557	O00763	ACACB	1557	S	DLITKEASFEYLQNE	FALSE	FALSE	0.5340721337865546	FALSE	S/T	S/T	0.316611	0.64	0.231	0.041	0.041
Q16566	Calcium/calmodulin-dependent protein kinase type IV	CAMK4	O14490-S52	O14490	DLGP1	52	S	PYYTQRNSFQAECVG	FALSE	FALSE	0.5848095458604619	FALSE	S/T	S/T	0.0903219	0.532	0.176	0.08	0.052
Q16566	Calcium/calmodulin-dependent protein kinase type IV	CAMK4	O14490-S346	O14490	DLGP1	346	S	CRRMRSGSYIKAMGD	FALSE	FALSE	0.6037474139382368	FALSE	S/T	S/T	0.163908	0.532	0.176	0.08	0.052
Q16566	Calcium/calmodulin-dependent protein kinase type IV	CAMK4	O14490-S375	O14490	DLGP1	375	S	KVAARRESYLKATQP	FALSE	FALSE	0.6636131176474389	FALSE	S/T	S/T	0.469092	0.532	0.176	0.08	0.052
Q16566	Calcium/calmodulin-dependent protein kinase type IV	CAMK4	O14490-S406	O14490	DLGP1	406	S	KLQIRSHSYLRAVSE	FALSE	FALSE	0.5744098764348686	FALSE	S/T	S/T	0.0726385	0.532	0.176	0.08	0.052
Q16566	Calcium/calmodulin-dependent protein kinase type IV	CAMK4	O14490-S412	O14490	DLGP1	412	S	HSYLRAVSEVSINRS	FALSE	FALSE	0.6441592557091617	FALSE	S/T	S/T	0.371213	0.532	0.176	0.08	0.052
Q16566	Calcium/calmodulin-dependent protein kinase type IV	CAMK4	O14490-S440	O14490	DLGP1	440	S	KFRSRNESYMRAMST	FALSE	FALSE	0.632868540941819	FALSE	S/T	S/T	0.292358	0.532	0.176	0.08	0.052
Q16566	Calcium/calmodulin-dependent protein kinase type IV	CAMK4	O14490-S503	O14490	DLGP1	503	S	RAIEKGCSQDDECVS	FALSE	FALSE	0.632868540941819	FALSE	S/T	S/T	0.293359	0.532	0.176	0.08	0.052
Q16566	Calcium/calmodulin-dependent protein kinase type IV	CAMK4	O14490-S651	O14490	DLGP1	651	S	FKKNRCLSIGIQVDD	FALSE	FALSE	0.630293733737354	FALSE	S/T	S/T	0.212023	0.532	0.176	0.08	0.052
Q16566	Calcium/calmodulin-dependent protein kinase type IV	CAMK4	O14490-S932	O14490	DLGP1	932	S	APLIRERSLESSQRQ	FALSE	FALSE	0.6037474139382368	FALSE	S/T	S/T	0.159788	0.532	0.176	0.08	0.052
Q16566	Calcium/calmodulin-dependent protein kinase type IV	CAMK4	O14490-S953	O14490	DLGP1	953	S	MAAKRAASVRQNSAT	FALSE	FALSE	0.6441592557091617	FALSE	S/T	S/T	0.38042	0.532	0.176	0.08	0.052
Q16566	Calcium/calmodulin-dependent protein kinase type IV	CAMK4	O14490-S958	O14490	DLGP1	958	S	AASVRQNSATESAES	FALSE	FALSE	0.6028640806049035	FALSE	S/T	S/T	0.14221	0.532	0.176	0.08	0.052
Q16566	Calcium/calmodulin-dependent protein kinase type IV	CAMK4	O14492-S136	O14492	SH2B2	136	S	ARVRKGFSLRNMSLC	FALSE	FALSE	0.6721770038425292	FALSE	S/T	S/T	0.473781	0.522	0.37	0.041	0.041
Q16566	Calcium/calmodulin-dependent protein kinase type IV	CAMK4	O14492-S596	O14492	SH2B2	596	S	QLSARSRSNSAERLL	FALSE	FALSE	0.6132879505778281	FALSE	S/T	S/T	0.23785800000000001	0.522	0.37	0.041	0.041
Q16566	Calcium/calmodulin-dependent protein kinase type IV	CAMK4	O14492-S598	O14492	SH2B2	598	S	SARSRSNSAERLLEA	FALSE	FALSE	0.6119461043555439	FALSE	S/T	S/T	0.133454	0.522	0.37	0.041	0.041
Q16566	Calcium/calmodulin-dependent protein kinase type IV	CAMK4	O14497-S11	O14497	ARI1A	11	S	QVAPAAASSLGNPPP	FALSE	FALSE	0.5345061941268767	FALSE	S/T	S/T	0.00603106	0.623	0.39	0.041	0.041
Q16566	Calcium/calmodulin-dependent protein kinase type IV	CAMK4	O14497-S241	O14497	ARI1A	241	S	PRGGTPGSGAAAAAG	FALSE	FALSE	0.5741341868505765	FALSE	S/T	S/T	0.0133549	0.623	0.39	0.041	0.041
Q16566	Calcium/calmodulin-dependent protein kinase type IV	CAMK4	O14497-S303	O14497	ARI1A	303	S	NQLLTSPSSARGYQG	FALSE	FALSE	0.5797589953058273	FALSE	S/T	S/T	0.0141423	0.623	0.39	0.041	0.041
Q16566	Calcium/calmodulin-dependent protein kinase type IV	CAMK4	O14497-S357	O14497	ARI1A	357	S	SGGAQQRSHHAPMSP	FALSE	FALSE	0.5867866922095631	FALSE	S/T	S/T	0.0204101	0.623	0.39	0.041	0.041
Q16566	Calcium/calmodulin-dependent protein kinase type IV	CAMK4	O14497-S614	O14497	ARI1A	614	S	SFGSQASSAPSMTSS	FALSE	FALSE	0.5766491293793121	FALSE	S/T	S/T	0.0135009	0.623	0.39	0.041	0.041
Q16566	Calcium/calmodulin-dependent protein kinase type IV	CAMK4	O14497-S638	O14497	ARI1A	638	S	SLQSRPSSLPDLSGS	FALSE	FALSE	0.5996224062230272	FALSE	S/T	S/T	0.0374133	0.623	0.39	0.041	0.041
Q16566	Calcium/calmodulin-dependent protein kinase type IV	CAMK4	O14497-S711	O14497	ARI1A	711	S	ASVAQSRSGPLSPAA	FALSE	FALSE	0.5796603228399981	FALSE	S/T	S/T	0.0109025	0.623	0.39	0.041	0.041
Q16566	Calcium/calmodulin-dependent protein kinase type IV	CAMK4	O14497-S730	O14497	ARI1A	730	S	QMPPRPPSGQSDSIM	FALSE	FALSE	0.7012619988000374	FALSE	S/T	S/T	0.302585	0.623	0.39	0.041	0.041
Q16566	Calcium/calmodulin-dependent protein kinase type IV	CAMK4	O14497-S1057	O14497	ARI1A	1057	S	DLYRLYVSVKEIGGL	FALSE	FALSE	0.5342388798634603	FALSE	S/T	S/T	0.00582441	0.623	0.39	0.041	0.041
Q16566	Calcium/calmodulin-dependent protein kinase type IV	CAMK4	O14497-S1087	O14497	ARI1A	1087	S	LNVGTSSSAASSLKK	FALSE	FALSE	0.6095128748158024	FALSE	S/T	S/T	0.0402619	0.623	0.39	0.041	0.041
Q16566	Calcium/calmodulin-dependent protein kinase type IV	CAMK4	O14497-S1184	O14497	ARI1A	1184	S	PGMSRSNSVGIQDAF	FALSE	FALSE	0.7975079437181121	FALSE	S/T	S/T	0.661412	0.623	0.39	0.041	0.041
Q16566	Calcium/calmodulin-dependent protein kinase type IV	CAMK4	O14497-S1204	O14497	ARI1A	1204	S	STFQKRNSMTPNPGY	FALSE	FALSE	0.5667114587326997	FALSE	S/T	S/T	0.00804246	0.623	0.39	0.041	0.041
Q16566	Calcium/calmodulin-dependent protein kinase type IV	CAMK4	O14497-S1338	O14497	ARI1A	1338	S	QQQQRHDSYGNQFST	FALSE	FALSE	0.7701597665956936	FALSE	S/T	S/T	0.343751	0.623	0.39	0.041	0.041
Q16566	Calcium/calmodulin-dependent protein kinase type IV	CAMK4	O14497-S1513	O14497	ARI1A	1513	S	YNYANRQSTGSAPQG	FALSE	FALSE	0.5913254329414542	FALSE	S/T	S/T	0.0176092	0.623	0.39	0.041	0.041
Q16566	Calcium/calmodulin-dependent protein kinase type IV	CAMK4	O14497-S1755	O14497	ARI1A	1755	S	GRFSKVSSPAPMEGG	FALSE	FALSE	0.5836207673031683	FALSE	S/T	S/T	0.0146626	0.623	0.39	0.041	0.041
Q16566	Calcium/calmodulin-dependent protein kinase type IV	CAMK4	O14497-S1920	O14497	ARI1A	1920	S	DMLSTRSSTLTEDGA	FALSE	FALSE	0.6921504401943936	FALSE	S/T	S/T	0.0991023	0.623	0.39	0.041	0.041
Q16566	Calcium/calmodulin-dependent protein kinase type IV	CAMK4	O14497-T1514	O14497	ARI1A	1514	T	NYANRQSTGSAPQGP	FALSE	FALSE	0.5730844856734929	FALSE	S/T	S/T	0.0239916	0.623	0.39	0.041	0.041
Q16566	Calcium/calmodulin-dependent protein kinase type IV	CAMK4	O14497-T1883	O14497	ARI1A	1883	T	PAPRKHVTTAEGTPG	FALSE	FALSE	0.5858474368990354	FALSE	S/T	S/T	0.0159239	0.623	0.39	0.041	0.041
Q16566	Calcium/calmodulin-dependent protein kinase type IV	CAMK4	O14503-S6	O14503	BHE40	6	S	__MERIPSAQPPPAC	FALSE	FALSE	0.8102171265610258	FALSE	S/T	S/T	0.635426	0.727	0.376	0.041	0.041
Q16566	Calcium/calmodulin-dependent protein kinase type IV	CAMK4	O14503-S192	O14503	BHE40	192	S	GGTSRKPSDPAPKVM	FALSE	FALSE	0.8149959391761488	FALSE	S/T	S/T	0.68653	0.727	0.376	0.041	0.041
Q16566	Calcium/calmodulin-dependent protein kinase type IV	CAMK4	O14503-S383	O14503	BHE40	383	S	LMPQRLPSPLPAHPS	FALSE	FALSE	0.5492005506128091	FALSE	S/T	S/T	0.0222144	0.727	0.376	0.041	0.041
Q16566	Calcium/calmodulin-dependent protein kinase type IV	CAMK4	O14511-S21	O14511	NRG2	21	S	LEKGRCSSYSDSSSS	FALSE	FALSE	0.5732157362035688	FALSE	S/T	S/T	0.338819	0.4	0.465	0.041	0.041
Q16566	Calcium/calmodulin-dependent protein kinase type IV	CAMK4	O14511-S294	O14511	NRG2	294	S	YGNGRKNSRLQFNKV	FALSE	FALSE	0.602462076390913	FALSE	S/T	S/T	0.568397	0.4	0.465	0.041	0.041
Q16566	Calcium/calmodulin-dependent protein kinase type IV	CAMK4	O14512-S238	O14512	SOCS7	238	S	DGTGKRPSGELAASA	FALSE	FALSE	0.7683488465334061	FALSE	S/T	S/T	0.389218	0.592	0.447	0.041	0.041
Q16566	Calcium/calmodulin-dependent protein kinase type IV	CAMK4	O14514-S1257	O14514	AGRB1	1257	S	TGTLKRPSLPEEEKL	FALSE	FALSE	0.6135712842312862	FALSE	S/T	S/T	0.176935	0.463	0.399	0.041	0.041
Q16566	Calcium/calmodulin-dependent protein kinase type IV	CAMK4	O14519-S21	O14519	CDKA1	21	S	AALNAAGSVHSPSTS	FALSE	FALSE	0.5678881796312434	FALSE	S/T	S/T	0.0627834	0.745	0.285	0.041	0.041
Q16566	Calcium/calmodulin-dependent protein kinase type IV	CAMK4	O14522-S249	O14522	PTPRT	249	S	VVNHRRFSATVSVAD	FALSE	FALSE	0.6695454867442997	FALSE	S/T	S/T	0.650935	0.457	0.47	0.041	0.041
Q16566	Calcium/calmodulin-dependent protein kinase type IV	CAMK4	O14522-S728	O14522	PTPRT	728	S	RLATKGASTQNSNTV	FALSE	FALSE	0.6579095124240563	FALSE	S/T	S/T	0.40912	0.457	0.47	0.041	0.041
Q16566	Calcium/calmodulin-dependent protein kinase type IV	CAMK4	O14529-S370	O14529	CUX2	370	S	EEIKTELSILKAMKL	FALSE	FALSE	0.5418624071190582	FALSE	S/T	S/T	0.0221748	0.683	0.372	0.041	0.041
Q16566	Calcium/calmodulin-dependent protein kinase type IV	CAMK4	O14529-S927	O14529	CUX2	927	S	GEKVLGLSQGSVSDM	FALSE	FALSE	0.5132145799999819	FALSE	S/T	S/T	0.0127179	0.683	0.372	0.041	0.041
Q16566	Calcium/calmodulin-dependent protein kinase type IV	CAMK4	O14530-S181	O14530	TXND9	181	S	TLEWRLGSSDILNYS	FALSE	FALSE	0.8101589287873765	FALSE	S/T	S/T	0.0400494	0.635	0.334	0.045	0.05799999999999999
Q16566	Calcium/calmodulin-dependent protein kinase type IV	CAMK4	O14530-S221	O14530	TXND9	221	S	IRGKKYDSDSDDD__	FALSE	FALSE	0.901696524338518	FALSE	S/T	S/T	0.627831	0.635	0.334	0.045	0.05799999999999999
Q16566	Calcium/calmodulin-dependent protein kinase type IV	CAMK4	O14544-S70	O14544	SOCS6	70	S	GGKNRSKSESLMGTL	FALSE	FALSE	0.664503507848066	FALSE	S/T	S/T	0.153364	0.498	0.529	0.041	0.041
Q16566	Calcium/calmodulin-dependent protein kinase type IV	CAMK4	O14544-S72	O14544	SOCS6	72	S	KNRSKSESLMGTLKR	FALSE	FALSE	0.6691450464966878	FALSE	S/T	S/T	0.194336	0.498	0.529	0.041	0.041
Q16566	Calcium/calmodulin-dependent protein kinase type IV	CAMK4	O14544-S327	O14544	SOCS6	327	S	NQIQRNFSGLTGTEA	FALSE	FALSE	0.7114478787346507	FALSE	S/T	S/T	0.359033	0.498	0.529	0.041	0.041
Q16566	Calcium/calmodulin-dependent protein kinase type IV	CAMK4	O14578-S433	O14578	CTRO	433	S	GILGRSESVVSGLDS	FALSE	FALSE	0.5845429767184366	TRUE	S/T	S/T	0.888915	0.573	0.449	0.041	0.041
Q16566	Calcium/calmodulin-dependent protein kinase type IV	CAMK4	O14578-S480	O14578	CTRO	480	S	TRLHRRVSEVEAVLS	FALSE	FALSE	0.5574661068479185	TRUE	S/T	S/T	0.665521	0.573	0.449	0.041	0.041
Q16566	Calcium/calmodulin-dependent protein kinase type IV	CAMK4	O14578-S1939	O14578	CTRO	1939	S	HITKRVASSPAPPEG	FALSE	FALSE	0.5423054572949025	TRUE	S/T	S/T	0.423566	0.573	0.449	0.041	0.041
Q16566	Calcium/calmodulin-dependent protein kinase type IV	CAMK4	O14578-4-S480	O14578-4	CTRO-4	480	S	TRLHRRVSEVEAVLS	FALSE	FALSE	0.7113935426172773	FALSE	S/T	S/T	0.665521	0.573	0.449	0.041	0.041
Q16566	Calcium/calmodulin-dependent protein kinase type IV	CAMK4	O14595-S55	O14595	CTDS2	55	S	QHVGQSSSSTELAAY	FALSE	FALSE	0.5151802313853914	FALSE	S/T	S/T	0.0155589	1	0.393	0.051	0.113
Q16566	Calcium/calmodulin-dependent protein kinase type IV	CAMK4	O14607-S501	O14607	UTY	501	S	GALTRVSSVSQPGVR	FALSE	FALSE	0.5620613347915127	FALSE	S/T	S/T	0.417601	0.583	0.277	0.041	0.041
Q16566	Calcium/calmodulin-dependent protein kinase type IV	CAMK4	O14640-S79	O14640	DVL1	79	S	CFNGRVVSWLVLAEG	FALSE	FALSE	0.6633390696111199	FALSE	S/T	S/T	0.776292	0.565	0.352	0.041	0.041
Q16566	Calcium/calmodulin-dependent protein kinase type IV	CAMK4	O14640-S119	O14640	DVL1	119	S	IGDSRPPSFHPNVAS	FALSE	FALSE	0.6128529571586463	FALSE	S/T	S/T	0.231746	0.565	0.352	0.041	0.041
Q16566	Calcium/calmodulin-dependent protein kinase type IV	CAMK4	O14640-S205	O14640	DVL1	205	S	GSTSRLSSSTEQSTS	FALSE	FALSE	0.6089388187121135	FALSE	S/T	S/T	0.16901	0.565	0.352	0.041	0.041
Q16566	Calcium/calmodulin-dependent protein kinase type IV	CAMK4	O14641-S126	O14641	DVL2	126	S	PLPPERTSGIGDSRP	FALSE	FALSE	0.6358530473051685	FALSE	S/T	S/T	0.0431739	0.713	0.445	0.041	0.041
Q16566	Calcium/calmodulin-dependent protein kinase type IV	CAMK4	O14641-S135	O14641	DVL2	135	S	IGDSRPPSFHPNVSS	FALSE	FALSE	0.7201996787725556	FALSE	S/T	S/T	0.25748	0.713	0.445	0.041	0.041
Q16566	Calcium/calmodulin-dependent protein kinase type IV	CAMK4	O14641-S143	O14641	DVL2	143	S	FHPNVSSSHENLEPE	FALSE	FALSE	0.5143163511386273	FALSE	S/T	S/T	0.00413019	0.713	0.445	0.041	0.041
Q16566	Calcium/calmodulin-dependent protein kinase type IV	CAMK4	O14641-S169	O14641	DVL2	169	S	ERPRRRDSSEHGAGG	FALSE	FALSE	0.6825456850545021	FALSE	S/T	S/T	0.0989396	0.713	0.445	0.041	0.041
Q16566	Calcium/calmodulin-dependent protein kinase type IV	CAMK4	O14641-S170	O14641	DVL2	170	S	RPRRRDSSEHGAGGH	FALSE	FALSE	0.5605461767926194	FALSE	S/T	S/T	0.0277448	0.713	0.445	0.041	0.041
Q16566	Calcium/calmodulin-dependent protein kinase type IV	CAMK4	O14641-S196	O14641	DVL2	196	S	LAGYESSSTLMTSEL	FALSE	FALSE	0.557093023392361	FALSE	S/T	S/T	0.00730924	0.713	0.445	0.041	0.041
Q16566	Calcium/calmodulin-dependent protein kinase type IV	CAMK4	O14641-S211	O14641	DVL2	211	S	ESTSLGDSDEEDTMS	FALSE	FALSE	0.5423977370858795	FALSE	S/T	S/T	0.0134851	0.713	0.445	0.041	0.041
Q16566	Calcium/calmodulin-dependent protein kinase type IV	CAMK4	O14641-S222	O14641	DVL2	222	S	DTMSRFSSSTEQSSA	FALSE	FALSE	0.7967951702044818	FALSE	S/T	S/T	0.411356	0.713	0.445	0.041	0.041
Q16566	Calcium/calmodulin-dependent protein kinase type IV	CAMK4	O14641-S227	O14641	DVL2	227	S	FSSSTEQSSASRLLK	FALSE	FALSE	0.5154242793296799	FALSE	S/T	S/T	0.00482217	0.713	0.445	0.041	0.041
Q16566	Calcium/calmodulin-dependent protein kinase type IV	CAMK4	O14641-S252	O14641	DVL2	252	S	PRLERTSSFSSVTDS	FALSE	FALSE	0.8046982440219554	FALSE	S/T	S/T	0.883418	0.713	0.445	0.041	0.041
Q16566	Calcium/calmodulin-dependent protein kinase type IV	CAMK4	O14641-S255	O14641	DVL2	255	S	ERTSSFSSVTDSTMS	FALSE	FALSE	0.5169585905029612	FALSE	S/T	S/T	0.00459483	0.713	0.445	0.041	0.041
Q16566	Calcium/calmodulin-dependent protein kinase type IV	CAMK4	O14641-S418	O14641	DVL2	418	S	GCEGRGLSVHTDMAS	FALSE	FALSE	0.6460490393036568	FALSE	S/T	S/T	0.0752347	0.713	0.445	0.041	0.041
Q16566	Calcium/calmodulin-dependent protein kinase type IV	CAMK4	O14641-S435	O14641	DVL2	435	S	KAMAAPESGLEVRDR	FALSE	FALSE	0.6055340399197997	FALSE	S/T	S/T	0.0367346	0.713	0.445	0.041	0.041
Q16566	Calcium/calmodulin-dependent protein kinase type IV	CAMK4	O14641-S630	O14641	DVL2	630	S	EPSSRGGSLRRGGEA	FALSE	FALSE	0.5402523818615138	FALSE	S/T	S/T	0.00633235	0.713	0.445	0.041	0.041
Q16566	Calcium/calmodulin-dependent protein kinase type IV	CAMK4	O14641-S717	O14641	DVL2	717	S	VPPELTASRQSFHMA	FALSE	FALSE	0.5587178228174777	FALSE	S/T	S/T	0.00756999	0.713	0.445	0.041	0.041
Q16566	Calcium/calmodulin-dependent protein kinase type IV	CAMK4	O14641-S720	O14641	DVL2	720	S	ELTASRQSFHMAMGN	FALSE	FALSE	0.5391805852666202	FALSE	S/T	S/T	0.00584083	0.713	0.445	0.041	0.041
Q16566	Calcium/calmodulin-dependent protein kinase type IV	CAMK4	O14646-S471	O14646	CHD1	471	S	VALKKQPSYIGGHEG	FALSE	FALSE	0.5681308690030874	FALSE	S/T	S/T	0.948812	0.772	0.218	0.041	0.041
Q16566	Calcium/calmodulin-dependent protein kinase type IV	CAMK4	O14646-S1127	O14646	CHD1	1127	S	RENIKGFSDAEIRRF	FALSE	FALSE	0.5297964506481749	FALSE	S/T	S/T	0.591124	0.772	0.218	0.041	0.041
Q16566	Calcium/calmodulin-dependent protein kinase type IV	CAMK4	O14654-S66	O14654	IRS4	66	S	ATGSRSDSESEEEDL	FALSE	FALSE	0.5271729761566962	FALSE	S/T	S/T	0.178332	0.429	0.348	0.041	0.041
Q16566	Calcium/calmodulin-dependent protein kinase type IV	CAMK4	O14654-S251	O14654	IRS4	251	S	LGHRKELSGVFRLCL	FALSE	FALSE	0.6262458658577384	FALSE	S/T	S/T	0.729493	0.429	0.348	0.041	0.041
Q16566	Calcium/calmodulin-dependent protein kinase type IV	CAMK4	O14654-S427	O14654	IRS4	427	S	RRSRRAVSVPASFFR	FALSE	FALSE	0.5201467309274953	FALSE	S/T	S/T	0.142686	0.429	0.348	0.041	0.041
Q16566	Calcium/calmodulin-dependent protein kinase type IV	CAMK4	O14654-S458	O14654	IRS4	458	S	NNGARLSSEVSGSGS	FALSE	FALSE	0.5271729761566962	FALSE	S/T	S/T	0.177285	0.429	0.348	0.041	0.041
Q16566	Calcium/calmodulin-dependent protein kinase type IV	CAMK4	O14654-S1091	O14654	IRS4	1091	S	RPQSRSQSFFAAARA	FALSE	FALSE	0.6230864455678833	FALSE	S/T	S/T	0.745888	0.429	0.348	0.041	0.041
Q16566	Calcium/calmodulin-dependent protein kinase type IV	CAMK4	O14654-S1231	O14654	IRS4	1231	S	RPPEREDSDNDDDTH	FALSE	FALSE	0.5574021115215271	FALSE	S/T	S/T	0.284232	0.429	0.348	0.041	0.041
Q16566	Calcium/calmodulin-dependent protein kinase type IV	CAMK4	O14672-S357	O14672	ADA10	357	S	YSDGKKKSLNTGIIT	FALSE	FALSE	0.5870697613883107	FALSE	S/T	S/T	0.0144035	0.608	0.395	0.041	0.041
Q16566	Calcium/calmodulin-dependent protein kinase type IV	CAMK4	O14672-S605	O14672	ADA10	605	S	CMKKMDPSTCASTGS	FALSE	FALSE	0.58024124995312	FALSE	S/T	S/T	0.0122407	0.608	0.395	0.041	0.041
Q16566	Calcium/calmodulin-dependent protein kinase type IV	CAMK4	O14672-T214	O14672	ADA10	214	T	ELLRKKRTTSAEKNT	FALSE	FALSE	0.7115187273189563	FALSE	S/T	S/T	0.223821	0.608	0.395	0.041	0.041
Q16566	Calcium/calmodulin-dependent protein kinase type IV	CAMK4	O14682-S2	O14682	ENC1	2	S	______MSVSVHENR	FALSE	FALSE	0.5450310808759875	FALSE	S/T	S/T	0.0154696	0.707	0.334	0.041	0.041
Q16566	Calcium/calmodulin-dependent protein kinase type IV	CAMK4	O14682-S15	O14682	ENC1	15	S	NRKSRASSGSINIYL	FALSE	FALSE	0.7674270452576563	FALSE	S/T	S/T	0.354993	0.707	0.334	0.041	0.041
Q16566	Calcium/calmodulin-dependent protein kinase type IV	CAMK4	O14682-S408	O14682	ENC1	408	S	GCLPASPSVSLKQVE	FALSE	FALSE	0.5566980107404296	FALSE	S/T	S/T	0.0186036	0.707	0.334	0.041	0.041
Q16566	Calcium/calmodulin-dependent protein kinase type IV	CAMK4	O14682-S435	O14682	ENC1	435	S	APLREGVSNAAVVSA	FALSE	FALSE	0.5794670365315109	FALSE	S/T	S/T	0.0279531	0.707	0.334	0.041	0.041
Q16566	Calcium/calmodulin-dependent protein kinase type IV	CAMK4	O14682-S455	O14682	ENC1	455	S	AFGGTSVSHDKLPKV	FALSE	FALSE	0.5274366464312835	FALSE	S/T	S/T	0.0116494	0.707	0.334	0.041	0.041
Q16566	Calcium/calmodulin-dependent protein kinase type IV	CAMK4	O14682-T46	O14682	ENC1	46	T	LRQQRLFTDVLLHAG	FALSE	FALSE	0.6082002701088428	FALSE	S/T	S/T	0.0393159	0.707	0.334	0.041	0.041
Q16566	Calcium/calmodulin-dependent protein kinase type IV	CAMK4	O14686-S27	O14686	KMT2D	27	S	PAASEDPSATESDLP	FALSE	FALSE	0.5933069511533815	FALSE	S/T	S/T	0.0112415	0.668	0.439	0.041	0.041
Q16566	Calcium/calmodulin-dependent protein kinase type IV	CAMK4	O14686-S31	O14686	KMT2D	31	S	EDPSATESDLPNPHV	FALSE	FALSE	0.5044707585307985	FALSE	S/T	S/T	0.00316165	0.668	0.439	0.041	0.041
Q16566	Calcium/calmodulin-dependent protein kinase type IV	CAMK4	O14686-S360	O14686	KMT2D	360	S	QGGQTIRSVAEQHTP	FALSE	FALSE	0.5900906968769143	FALSE	S/T	S/T	0.0130626	0.668	0.439	0.041	0.041
Q16566	Calcium/calmodulin-dependent protein kinase type IV	CAMK4	O14686-S1270	O14686	KMT2D	1270	S	SLPETDDSLLCDAGT	FALSE	FALSE	0.6018893223024718	FALSE	S/T	S/T	0.0146728	0.668	0.439	0.041	0.041
Q16566	Calcium/calmodulin-dependent protein kinase type IV	CAMK4	O14686-S1293	O14686	KMT2D	1293	S	GEKGRRRSSPARSRI	FALSE	FALSE	0.746041330365939	FALSE	S/T	S/T	0.253381	0.668	0.439	0.041	0.041
Q16566	Calcium/calmodulin-dependent protein kinase type IV	CAMK4	O14686-S1307	O14686	KMT2D	1307	S	IKQGRSSSFPGRRRP	FALSE	FALSE	0.7397556556301895	FALSE	S/T	S/T	0.233058	0.668	0.439	0.041	0.041
Q16566	Calcium/calmodulin-dependent protein kinase type IV	CAMK4	O14686-S1331	O14686	KMT2D	1331	S	RGRARLKSTASSIET	FALSE	FALSE	0.746385346361508	FALSE	S/T	S/T	0.10209	0.668	0.439	0.041	0.041
Q16566	Calcium/calmodulin-dependent protein kinase type IV	CAMK4	O14686-S1334	O14686	KMT2D	1334	S	ARLKSTASSIETLVV	FALSE	FALSE	0.6623977485563787	FALSE	S/T	S/T	0.0367999	0.668	0.439	0.041	0.041
Q16566	Calcium/calmodulin-dependent protein kinase type IV	CAMK4	O14686-S1335	O14686	KMT2D	1335	S	RLKSTASSIETLVVA	FALSE	FALSE	0.6221138361458697	FALSE	S/T	S/T	0.0174979	0.668	0.439	0.041	0.041
Q16566	Calcium/calmodulin-dependent protein kinase type IV	CAMK4	O14686-S1722	O14686	KMT2D	1722	S	AAQAEVLSGDGQPDE	FALSE	FALSE	0.5190088121107252	FALSE	S/T	S/T	0.00509203	0.668	0.439	0.041	0.041
Q16566	Calcium/calmodulin-dependent protein kinase type IV	CAMK4	O14686-S1762	O14686	KMT2D	1762	S	QRRGRKKSKLEDMFP	FALSE	FALSE	0.5209326389448296	FALSE	S/T	S/T	0.00492519	0.668	0.439	0.041	0.041
Q16566	Calcium/calmodulin-dependent protein kinase type IV	CAMK4	O14686-S2251	O14686	KMT2D	2251	S	FLKPRCPSLDNLAVP	FALSE	FALSE	0.6801329127299961	FALSE	S/T	S/T	0.0779464	0.668	0.439	0.041	0.041
Q16566	Calcium/calmodulin-dependent protein kinase type IV	CAMK4	O14686-S2431	O14686	KMT2D	2431	S	PLTPRPLSAEAFCPS	FALSE	FALSE	0.7480920259518823	FALSE	S/T	S/T	0.24018	0.668	0.439	0.041	0.041
Q16566	Calcium/calmodulin-dependent protein kinase type IV	CAMK4	O14686-S2512	O14686	KMT2D	2512	S	ELHAKVPSGQPPNFV	FALSE	FALSE	0.7444758314337038	FALSE	S/T	S/T	0.242806	0.668	0.439	0.041	0.041
Q16566	Calcium/calmodulin-dependent protein kinase type IV	CAMK4	O14686-S2969	O14686	KMT2D	2969	S	ELVNRPPSSTELGRP	FALSE	FALSE	0.7215778629527094	FALSE	S/T	S/T	0.293521	0.668	0.439	0.041	0.041
Q16566	Calcium/calmodulin-dependent protein kinase type IV	CAMK4	O14686-S3130	O14686	KMT2D	3130	S	EEGGRHPSPCQFTIA	FALSE	FALSE	0.614401059463172	FALSE	S/T	S/T	0.0209729	0.668	0.439	0.041	0.041
Q16566	Calcium/calmodulin-dependent protein kinase type IV	CAMK4	O14686-S3238	O14686	KMT2D	3238	S	DELDKMESSLVASEL	FALSE	FALSE	0.8150372412634067	FALSE	S/T	S/T	0.557396	0.668	0.439	0.041	0.041
Q16566	Calcium/calmodulin-dependent protein kinase type IV	CAMK4	O14686-S3463	O14686	KMT2D	3463	S	SLLAQRLSGGPSSDL	FALSE	FALSE	0.7202331747006248	FALSE	S/T	S/T	0.0620843	0.668	0.439	0.041	0.041
Q16566	Calcium/calmodulin-dependent protein kinase type IV	CAMK4	O14686-S3467	O14686	KMT2D	3467	S	QRLSGGPSSDLQNHV	FALSE	FALSE	0.5039798083637577	FALSE	S/T	S/T	0.00272125	0.668	0.439	0.041	0.041
Q16566	Calcium/calmodulin-dependent protein kinase type IV	CAMK4	O14686-S3622	O14686	KMT2D	3622	S	AVLALSPSQSPRLLT	FALSE	FALSE	0.7082518857802372	FALSE	S/T	S/T	0.049253	0.668	0.439	0.041	0.041
Q16566	Calcium/calmodulin-dependent protein kinase type IV	CAMK4	O14686-S3836	O14686	KMT2D	3836	S	MTQSRVLSSPQLAQQ	FALSE	FALSE	0.7245507331651264	FALSE	S/T	S/T	0.0958155	0.668	0.439	0.041	0.041
Q16566	Calcium/calmodulin-dependent protein kinase type IV	CAMK4	O14686-S4010	O14686	KMT2D	4010	S	AKPLQHFSSPGALGP	FALSE	FALSE	0.5523766237515835	FALSE	S/T	S/T	0.00587637	0.668	0.439	0.041	0.041
Q16566	Calcium/calmodulin-dependent protein kinase type IV	CAMK4	O14686-S4215	O14686	KMT2D	4215	S	NPQLRHLSPQQQQQL	FALSE	FALSE	0.5055976354641535	FALSE	S/T	S/T	0.00325416	0.668	0.439	0.041	0.041
Q16566	Calcium/calmodulin-dependent protein kinase type IV	CAMK4	O14686-S4321	O14686	KMT2D	4321	S	PQEPKRPSQLPSPSS	FALSE	FALSE	0.7202331747006248	FALSE	S/T	S/T	0.0617552	0.668	0.439	0.041	0.041
Q16566	Calcium/calmodulin-dependent protein kinase type IV	CAMK4	O14686-S4475	O14686	KMT2D	4475	S	RAKNVQLSTGRGSEG	FALSE	FALSE	0.5294091724027036	FALSE	S/T	S/T	0.00424779	0.668	0.439	0.041	0.041
Q16566	Calcium/calmodulin-dependent protein kinase type IV	CAMK4	O14686-S4534	O14686	KMT2D	4534	S	KASDRLVSSRKKLRK	FALSE	FALSE	0.6135953455011579	FALSE	S/T	S/T	0.0164643	0.668	0.439	0.041	0.041
Q16566	Calcium/calmodulin-dependent protein kinase type IV	CAMK4	O14686-S4617	O14686	KMT2D	4617	S	LLTKNNLSNPPTPPS	FALSE	FALSE	0.5066892397197704	FALSE	S/T	S/T	0.00328681	0.668	0.439	0.041	0.041
Q16566	Calcium/calmodulin-dependent protein kinase type IV	CAMK4	O14686-S4624	O14686	KMT2D	4624	S	SNPPTPPSSLPPTPP	FALSE	FALSE	0.530871758087384	FALSE	S/T	S/T	0.00460959	0.668	0.439	0.041	0.041
Q16566	Calcium/calmodulin-dependent protein kinase type IV	CAMK4	O14686-S4661	O14686	KMT2D	4661	S	DAASARDSERALRDT	FALSE	FALSE	0.5283305816167956	FALSE	S/T	S/T	0.00432848	0.668	0.439	0.041	0.041
Q16566	Calcium/calmodulin-dependent protein kinase type IV	CAMK4	O14686-S4738	O14686	KMT2D	4738	S	EQEDRALSPVIPLIP	FALSE	FALSE	0.5026707585307985	FALSE	S/T	S/T	0.00307827	0.668	0.439	0.041	0.041
Q16566	Calcium/calmodulin-dependent protein kinase type IV	CAMK4	O14686-S4871	O14686	KMT2D	4871	S	LPGYTLKSQLDILSL	FALSE	FALSE	0.6052742077533096	FALSE	S/T	S/T	0.0152949	0.668	0.439	0.041	0.041
Q16566	Calcium/calmodulin-dependent protein kinase type IV	CAMK4	O14686-S4883	O14686	KMT2D	4883	S	LSLLKQESPAPEPPT	FALSE	FALSE	0.5738362867334871	FALSE	S/T	S/T	0.00859424	0.668	0.439	0.041	0.041
Q16566	Calcium/calmodulin-dependent protein kinase type IV	CAMK4	O14686-T1261	O14686	KMT2D	1261	T	EGSLRLCTDSLPETD	FALSE	FALSE	0.5044707585307985	FALSE	S/T	S/T	0.00315254	0.668	0.439	0.041	0.041
Q16566	Calcium/calmodulin-dependent protein kinase type IV	CAMK4	O14686-T1681	O14686	KMT2D	1681	T	VEPGKEETEESKKRK	FALSE	FALSE	0.5781588123196365	FALSE	S/T	S/T	0.00799613	0.668	0.439	0.041	0.041
Q16566	Calcium/calmodulin-dependent protein kinase type IV	CAMK4	O14686-T3983	O14686	KMT2D	3983	T	GLLNQSRTLLSPQQQ	FALSE	FALSE	0.5243301994768604	FALSE	S/T	S/T	0.00543258	0.668	0.439	0.041	0.041
Q16566	Calcium/calmodulin-dependent protein kinase type IV	CAMK4	O14686-3-S1331	O14686-3	KMT2D-3	1331	S	RGRARLKSTASSIET	FALSE	FALSE	0.746385346361508	FALSE	S/T	S/T	0.10209	0.668	0.439	0.041	0.041
Q16566	Calcium/calmodulin-dependent protein kinase type IV	CAMK4	O14713-S10	O14713	ITBP1	10	S	RKGKKRHSSSSSQSS	FALSE	FALSE	0.675777761918768	FALSE	S/T	S/T	0.0880587	0.664	0.376	0.041	0.041
Q16566	Calcium/calmodulin-dependent protein kinase type IV	CAMK4	O14713-S11	O14713	ITBP1	11	S	KGKKRHSSSSSQSSE	FALSE	FALSE	0.7320527051365047	FALSE	S/T	S/T	0.249483	0.664	0.376	0.041	0.041
Q16566	Calcium/calmodulin-dependent protein kinase type IV	CAMK4	O14713-S25	O14713	ITBP1	25	S	EISTKSKSVDSSLGG	FALSE	FALSE	0.6642874924146858	FALSE	S/T	S/T	0.0858402	0.664	0.376	0.041	0.041
Q16566	Calcium/calmodulin-dependent protein kinase type IV	CAMK4	O14713-S36	O14713	ITBP1	36	S	SLGGLSRSSTVASLD	FALSE	FALSE	0.5278655959595729	FALSE	S/T	S/T	0.00721055	0.664	0.376	0.041	0.041
Q16566	Calcium/calmodulin-dependent protein kinase type IV	CAMK4	O14713-T38	O14713	ITBP1	38	T	GGLSRSSTVASLDTD	FALSE	FALSE	0.7228284570250262	FALSE	S/T	S/T	0.152898	0.664	0.376	0.041	0.041
Q16566	Calcium/calmodulin-dependent protein kinase type IV	CAMK4	O14727-S268	O14727	APAF	268	S	LLTTRDKSVTDSVMG	FALSE	FALSE	0.6575720920434724	FALSE	S/T	S/T	0.217097	0.667	0.317	0.041	0.041
Q16566	Calcium/calmodulin-dependent protein kinase type IV	CAMK4	O14727-S272	O14727	APAF	272	S	RDKSVTDSVMGPKYV	FALSE	FALSE	0.5037641425070717	FALSE	S/T	S/T	0.0172377	0.667	0.317	0.041	0.041
Q16566	Calcium/calmodulin-dependent protein kinase type IV	CAMK4	O14727-S357	O14727	APAF	357	S	FKRIRKSSSYDYEAL	FALSE	FALSE	0.6026388697429136	FALSE	S/T	S/T	0.0779126	0.667	0.317	0.041	0.041
Q16566	Calcium/calmodulin-dependent protein kinase type IV	CAMK4	O14727-S369	O14727	APAF	369	S	EALDEAMSISVEMLR	FALSE	FALSE	0.581910052492492	FALSE	S/T	S/T	0.0331396	0.667	0.317	0.041	0.041
Q16566	Calcium/calmodulin-dependent protein kinase type IV	CAMK4	O14733-S57	O14733	MP2K7	57	S	DGGSRSPSSESSPQH	FALSE	FALSE	0.6869918406254967	TRUE	S/T	S/T	0.16427	0.716	0.546	0.052	0.041
Q16566	Calcium/calmodulin-dependent protein kinase type IV	CAMK4	O14733-S79	O14733	MP2K7	79	S	RHMLGLPSTLFTPRS	FALSE	FALSE	0.5755843042205777	TRUE	S/T	S/T	0.0098129	0.716	0.546	0.052	0.041
Q16566	Calcium/calmodulin-dependent protein kinase type IV	CAMK4	O14733-S277	O14733	MP2K7	277	S	DSKAKTRSAGCAAYM	FALSE	FALSE	0.724180482817264	TRUE	S/T	S/T	0.540791	0.716	0.546	0.052	0.041
Q16566	Calcium/calmodulin-dependent protein kinase type IV	CAMK4	O14733-S378	O14733	MP2K7	378	S	YNKLLEHSFIKRYET	FALSE	FALSE	0.576734868782024	TRUE	S/T	S/T	0.0096388	0.716	0.546	0.052	0.041
Q16566	Calcium/calmodulin-dependent protein kinase type IV	CAMK4	O14733-S403	O14733	MP2K7	403	S	DVMAKTESPRTSGVL	FALSE	FALSE	0.6232237266207606	TRUE	S/T	S/T	0.0258162	0.716	0.546	0.052	0.041
Q16566	Calcium/calmodulin-dependent protein kinase type IV	CAMK4	O14733-T142	O14733	MP2K7	142	T	WKMRFRKTGHVIAVK	FALSE	FALSE	0.5404285284559269	TRUE	S/T	S/T	0.00414984	0.716	0.546	0.052	0.041
Q16566	Calcium/calmodulin-dependent protein kinase type IV	CAMK4	O14733-T275	O14733	MP2K7	275	T	LVDSKAKTRSAGCAA	FALSE	FALSE	0.5936779506685594	TRUE	S/T	S/T	0.0126577	0.716	0.546	0.052	0.041
Q16566	Calcium/calmodulin-dependent protein kinase type IV	CAMK4	O14733-Y283	O14733	MP2K7	283	Y	RSAGCAAYMAPERID	FALSE	FALSE	0.5359216279460685	TRUE	S/T	Y	1.10821e-13	0.716	0.546	0.052	0.041
Q16566	Calcium/calmodulin-dependent protein kinase type IV	CAMK4	O14744-S12	O14744	ANM5	12	S	AVGGAGGSRVSSGRD	FALSE	FALSE	0.5744007387278174	FALSE	S/T	S/T	0.0125991	0.757	0.429	0.041	0.041
Q16566	Calcium/calmodulin-dependent protein kinase type IV	CAMK4	O14744-S74	O14744	ANM5	74	S	TRSDLLLSGRDWNTL	FALSE	FALSE	0.546099682802102	FALSE	S/T	S/T	0.00563553	0.757	0.429	0.041	0.041
Q16566	Calcium/calmodulin-dependent protein kinase type IV	CAMK4	O14744-T132	O14744	ANM5	132	T	PLNQEDNTNLARVLT	FALSE	FALSE	0.5585209330814389	FALSE	S/T	S/T	0.00834142	0.757	0.429	0.041	0.041
Q16566	Calcium/calmodulin-dependent protein kinase type IV	CAMK4	O14744-T139	O14744	ANM5	139	T	TNLARVLTNHIHTGH	FALSE	FALSE	0.5870240241070995	FALSE	S/T	S/T	0.0157775	0.757	0.429	0.041	0.041
Q16566	Calcium/calmodulin-dependent protein kinase type IV	CAMK4	O14745-S162	O14745	NHRF1	162	S	CTMKKGPSGYGFNLH	FALSE	FALSE	0.66228714811632206	FALSE	S/T	S/T	0.730219	0.485	0.286	0.041	0.041
Q16566	Calcium/calmodulin-dependent protein kinase type IV	CAMK4	O14745-S269	O14745	NHRF1	269	S	GEIQKENSREALAEA	FALSE	FALSE	0.6382634731409822	FALSE	S/T	S/T	0.350496	0.485	0.286	0.041	0.041
Q16566	Calcium/calmodulin-dependent protein kinase type IV	CAMK4	O14745-S290	O14745	NHRF1	290	S	PALVRSASSDTSEEL	FALSE	FALSE	0.6549196740056484	FALSE	S/T	S/T	0.614834	0.485	0.286	0.041	0.041
Q16566	Calcium/calmodulin-dependent protein kinase type IV	CAMK4	O14746-S227	O14746	TERT	227	S	GARRRGGSASRSLPL	FALSE	FALSE	0.6546497814498058	FALSE	S/T	S/T	0.145747	0.646	0.31	0.041	0.041
Q16566	Calcium/calmodulin-dependent protein kinase type IV	CAMK4	O14746-S824	O14746	TERT	824	S	AVRIRGKSYVQCQGI	FALSE	FALSE	0.6663890155090149	FALSE	S/T	S/T	0.287414	0.646	0.31	0.041	0.041
Q16566	Calcium/calmodulin-dependent protein kinase type IV	CAMK4	O14757-S280	O14757	CHK1	280	S	AKRPRVTSGGVSESP	FALSE	FALSE	0.622256453163248	TRUE	S/T	S/T	0.0394596	0.701	0.504	0.047	0.041
Q16566	Calcium/calmodulin-dependent protein kinase type IV	CAMK4	O14757-S288	O14757	CHK1	288	S	GGVSESPSGFSKHIQ	FALSE	FALSE	0.719329091864929	TRUE	S/T	S/T	0.107	0.701	0.504	0.047	0.041
Q16566	Calcium/calmodulin-dependent protein kinase type IV	CAMK4	O14757-S316	O14757	CHK1	316	S	EENVKYSSSQPEPRT	FALSE	FALSE	0.7288648695785581	TRUE	S/T	S/T	0.242527	0.701	0.504	0.047	0.041
Q16566	Calcium/calmodulin-dependent protein kinase type IV	CAMK4	O14757-S333	O14757	CHK1	333	S	SLWDTSPSYIDKLVQ	FALSE	FALSE	0.5611834197476971	TRUE	S/T	S/T	0.0183864	0.701	0.504	0.047	0.041
Q16566	Calcium/calmodulin-dependent protein kinase type IV	CAMK4	O14757-S343	O14757	CHK1	343	S	DKLVQGISFSQPTCP	FALSE	FALSE	0.7226884214987974	TRUE	S/T	S/T	0.213534	0.701	0.504	0.047	0.041
Q16566	Calcium/calmodulin-dependent protein kinase type IV	CAMK4	O14757-S365	O14757	CHK1	365	S	QLLGTPGSSQNPWQR	FALSE	FALSE	0.6248376781634393	TRUE	S/T	S/T	0.0332762	0.701	0.504	0.047	0.041
Q16566	Calcium/calmodulin-dependent protein kinase type IV	CAMK4	O14757-S389	O14757	CHK1	389	S	TKLDADKSYQCLKET	FALSE	FALSE	0.540426699819026	TRUE	S/T	S/T	0.0164886	0.701	0.504	0.047	0.041
Q16566	Calcium/calmodulin-dependent protein kinase type IV	CAMK4	O14757-T378	O14757	CHK1	378	T	QRLVKRMTRFFTKLD	FALSE	FALSE	0.7103235906690167	TRUE	S/T	S/T	0.137766	0.701	0.504	0.047	0.041
Q16566	Calcium/calmodulin-dependent protein kinase type IV	CAMK4	O14757-T382	O14757	CHK1	382	T	KRMTRFFTKLDADKS	FALSE	FALSE	0.5026257308663087	TRUE	S/T	S/T	0.0102312	0.701	0.504	0.047	0.041
Q16566	Calcium/calmodulin-dependent protein kinase type IV	CAMK4	O14770-S195	O14770	MEIS2	195	S	VIDERDGSSKSDHEE	FALSE	FALSE	0.5392319746354637	FALSE	S/T	S/T	0.00857784	0.646	0.401	0.041	0.041
Q16566	Calcium/calmodulin-dependent protein kinase type IV	CAMK4	O14775-S63	O14775	GNB5	63	S	SLKSEAESLKGKLEE	FALSE	FALSE	0.5769204465077798	FALSE	S/T	S/T	4.2883e-4	0.689	0.372	0.0515	0.041
Q16566	Calcium/calmodulin-dependent protein kinase type IV	CAMK4	O14775-S158	O14775	GNB5	158	S	MACAYAPSGCAIACG	FALSE	FALSE	0.570693599603661	FALSE	S/T	S/T	7.87147e-4	0.689	0.372	0.0515	0.041
Q16566	Calcium/calmodulin-dependent protein kinase type IV	CAMK4	O14776-S481	O14776	TCRG1	481	S	KEPIKEPSEEPLPME	FALSE	FALSE	0.6113571803209388	FALSE	S/T	S/T	0.0586916	0.672	0.318	0.041	0.041
Q16566	Calcium/calmodulin-dependent protein kinase type IV	CAMK4	O14776-S832	O14776	TCRG1	832	S	PRYKAVDSSSMREDL	FALSE	FALSE	0.504868554794068	FALSE	S/T	S/T	0.0192507	0.672	0.318	0.041	0.041
Q16566	Calcium/calmodulin-dependent protein kinase type IV	CAMK4	O14776-S933	O14776	TCRG1	933	S	RKDHRWESGSLLERE	FALSE	FALSE	0.589009951834593	FALSE	S/T	S/T	0.0374561	0.672	0.318	0.041	0.041
Q16566	Calcium/calmodulin-dependent protein kinase type IV	CAMK4	O14786-S894	O14786	NRP1	894	S	GMSERNLSALENYNF	FALSE	FALSE	0.6207947158923343	FALSE	S/T	S/T	0.366949	0.44	0.325	0.041	0.041
Q16566	Calcium/calmodulin-dependent protein kinase type IV	CAMK4	O14795-S176	O14795	UN13B	176	S	PTAAAQCSFEDPDSA	FALSE	FALSE	0.6321485630441349	FALSE	S/T	S/T	0.0472503	0.548	0.263	0.0625	0.041
Q16566	Calcium/calmodulin-dependent protein kinase type IV	CAMK4	O14795-S232	O14795	UN13B	232	S	QLLLQGSSRDSCNDS	FALSE	FALSE	0.5057581508733036	FALSE	S/T	S/T	0.0210321	0.548	0.263	0.0625	0.041
Q16566	Calcium/calmodulin-dependent protein kinase type IV	CAMK4	O14815-S228	O14815	CAN9	228	S	EKALKRGSLLGCFID	FALSE	FALSE	0.778195907783996	FALSE	S/T	S/T	0.165738	0.494	0.238	0.0515	0.041
Q16566	Calcium/calmodulin-dependent protein kinase type IV	CAMK4	O14815-S562	O14815	CAN9	562	S	DIKFKKLSLISCKNI	FALSE	FALSE	0.8195382135961298	FALSE	S/T	S/T	0.469728	0.494	0.238	0.0515	0.041
Q16566	Calcium/calmodulin-dependent protein kinase type IV	CAMK4	O14815-T448	O14815	CAN9	448	T	ASRARSKTFINLREV	FALSE	FALSE	0.7590390101432611	FALSE	S/T	S/T	0.119077	0.494	0.238	0.0515	0.041
Q16566	Calcium/calmodulin-dependent protein kinase type IV	CAMK4	O14818-S30	O14818	PSA7	30	S	QEAVKKGSTAVGVRG	FALSE	FALSE	0.743902405623667	FALSE	S/T	S/T	0.263218	0.823	0.479	0.041	0.041
Q16566	Calcium/calmodulin-dependent protein kinase type IV	CAMK4	O14818-S216	O14818	PSA7	216	S	AVMRRDQSLKILNPE	FALSE	FALSE	0.6357882788219078	FALSE	S/T	S/T	0.0382978	0.823	0.479	0.041	0.041
Q16566	Calcium/calmodulin-dependent protein kinase type IV	CAMK4	O14818-T8	O14818	PSA7	8	T	MSYDRAITVFSPDGH	FALSE	FALSE	0.7609499695547296	FALSE	S/T	S/T	0.120882	0.823	0.479	0.041	0.041
Q16566	Calcium/calmodulin-dependent protein kinase type IV	CAMK4	O14818-T31	O14818	PSA7	31	T	EAVKKGSTAVGVRGR	FALSE	FALSE	0.7543529322808781	FALSE	S/T	S/T	0.104708	0.823	0.479	0.041	0.041
Q16566	Calcium/calmodulin-dependent protein kinase type IV	CAMK4	O14818-T177	O14818	PSA7	177	T	EFLEKNYTDEAIETD	FALSE	FALSE	0.6931482999541893	FALSE	S/T	S/T	0.0672333	0.823	0.479	0.041	0.041
Q16566	Calcium/calmodulin-dependent protein kinase type IV	CAMK4	O14827-S180	O14827	RGRF2	180	S	TEIERLKSEIIALNK	FALSE	FALSE	0.8048080451239016	FALSE	S/T	S/T	0.131265	0.513	0.409	0.078	0.041
Q16566	Calcium/calmodulin-dependent protein kinase type IV	CAMK4	O14827-S465	O14827	RGRF2	465	S	QTFIRQGSLIQVPSV	FALSE	FALSE	0.8259008892331599	FALSE	S/T	S/T	0.254479	0.513	0.409	0.078	0.041
Q16566	Calcium/calmodulin-dependent protein kinase type IV	CAMK4	O14827-S471	O14827	RGRF2	471	S	GSLIQVPSVERGKLS	FALSE	FALSE	0.5012677191121643	FALSE	S/T	S/T	0.0163332	0.513	0.409	0.078	0.041
Q16566	Calcium/calmodulin-dependent protein kinase type IV	CAMK4	O14827-S484	O14827	RGRF2	484	S	LSKVRLGSLSLKKEG	FALSE	FALSE	0.6191022945925106	FALSE	S/T	S/T	0.0405764	0.513	0.409	0.078	0.041
Q16566	Calcium/calmodulin-dependent protein kinase type IV	CAMK4	O14827-S726	O14827	RGRF2	726	S	PRLCRKFSSPPPLAV	FALSE	FALSE	0.8122762165948232	FALSE	S/T	S/T	0.164104	0.513	0.409	0.078	0.041
Q16566	Calcium/calmodulin-dependent protein kinase type IV	CAMK4	O14827-S746	O14827	RGRF2	746	S	PVRARKLSLTSPLNS	FALSE	FALSE	0.8026969340127905	FALSE	S/T	S/T	0.117707	0.513	0.409	0.078	0.041
Q16566	Calcium/calmodulin-dependent protein kinase type IV	CAMK4	O14827-S793	O14827	RGRF2	793	S	LDLSRGLSSPEQSPG	FALSE	FALSE	0.8222342225664931	FALSE	S/T	S/T	0.26159	0.513	0.409	0.078	0.041
Q16566	Calcium/calmodulin-dependent protein kinase type IV	CAMK4	O14827-S854	O14827	RGRF2	854	S	LSPCRSPSTPRHLRY	FALSE	FALSE	0.5011413903788002	FALSE	S/T	S/T	0.0194183	0.513	0.409	0.078	0.041
Q16566	Calcium/calmodulin-dependent protein kinase type IV	CAMK4	O14827-S1098	O14827	RGRF2	1098	S	NGVLEITSALNRSAI	FALSE	FALSE	0.6092372491485234	FALSE	S/T	S/T	0.0314403	0.513	0.409	0.078	0.041
Q16566	Calcium/calmodulin-dependent protein kinase type IV	CAMK4	O14829-S84	O14829	PPE1	84	S	ELELRNQSLESEQDM	FALSE	FALSE	0.6321592030905577	FALSE	S/T	S/T	0.0304967	0.661	0.371	0.041	0.1025
Q16566	Calcium/calmodulin-dependent protein kinase type IV	CAMK4	O14829-S569	O14829	PPE1	569	S	ETLYRYRSDLEIIFN	FALSE	FALSE	0.7618845381368372	FALSE	S/T	S/T	0.293912	0.661	0.371	0.041	0.1025
Q16566	Calcium/calmodulin-dependent protein kinase type IV	CAMK4	O14829-S583	O14829	PPE1	583	S	NAIDTDHSGLISVEE	FALSE	FALSE	0.651205140398222	FALSE	S/T	S/T	0.00224195	0.661	0.371	0.041	0.1025
Q16566	Calcium/calmodulin-dependent protein kinase type IV	CAMK4	O14829-T420	O14829	PPE1	420	T	CHDGKVVTIFSASNY	FALSE	FALSE	0.63801364285917606	FALSE	S/T	S/T	0.00545612	0.661	0.371	0.041	0.1025
Q16566	Calcium/calmodulin-dependent protein kinase type IV	CAMK4	O14829-T580	O14829	PPE1	580	T	IIFNAIDTDHSGLIS	FALSE	FALSE	0.6314049055766457	FALSE	S/T	S/T	9.90753e-4	0.661	0.371	0.041	0.1025
Q16566	Calcium/calmodulin-dependent protein kinase type IV	CAMK4	O14830-S353	O14830	PPE2	353	S	WFLPESRSLPSSPLR	FALSE	FALSE	0.6899238099638633	FALSE	S/T	S/T	0.00608833	0.623	0.417	0.041	0.1025
Q16566	Calcium/calmodulin-dependent protein kinase type IV	CAMK4	O14830-S356	O14830	PPE2	356	S	PESRSLPSSPLRLGS	FALSE	FALSE	0.5474947875154093	FALSE	S/T	S/T	2.51723e-4	0.623	0.417	0.041	0.1025
Q16566	Calcium/calmodulin-dependent protein kinase type IV	CAMK4	O14830-S487	O14830	PPE2	487	S	NMQFLIRSHECKPEG	FALSE	FALSE	0.6789078259525773	FALSE	S/T	S/T	0.00339089	0.623	0.417	0.041	0.1025
Q16566	Calcium/calmodulin-dependent protein kinase type IV	CAMK4	O14830-T410	O14830	PPE2	410	T	QQAGLLVTGEKEEPS	FALSE	FALSE	0.5105600741882238	FALSE	S/T	S/T	8.29439e-5	0.623	0.417	0.041	0.1025
Q16566	Calcium/calmodulin-dependent protein kinase type IV	CAMK4	O14867-S158	O14867	BACH1	158	S	QKTDLKLSLLDQRDL	FALSE	FALSE	0.5604494245642117	FALSE	S/T	S/T	0.0127555	0.698	0.411	0.041	0.041
Q16566	Calcium/calmodulin-dependent protein kinase type IV	CAMK4	O14867-S379	O14867	BACH1	379	S	DLGTREDSSVASSDR	FALSE	FALSE	0.7383461882731873	FALSE	S/T	S/T	0.259646	0.698	0.411	0.041	0.041
Q16566	Calcium/calmodulin-dependent protein kinase type IV	CAMK4	O14867-S380	O14867	BACH1	380	S	LGTREDSSVASSDRS	FALSE	FALSE	0.5524562215254206	FALSE	S/T	S/T	0.0134139	0.698	0.411	0.041	0.041
Q16566	Calcium/calmodulin-dependent protein kinase type IV	CAMK4	O14867-S688	O14867	BACH1	688	S	PPCARGNSEPGYARG	FALSE	FALSE	0.5427104293957011	FALSE	S/T	S/T	0.00661332	0.698	0.411	0.041	0.041
Q16566	Calcium/calmodulin-dependent protein kinase type IV	CAMK4	O14896-S424	O14896	IRF6	424	S	GSVRLQISTPDIKDN	FALSE	FALSE	0.692361557224583	FALSE	S/T	S/T	0.0876363	0.866	0.413	0.041	0.041
Q16566	Calcium/calmodulin-dependent protein kinase type IV	CAMK4	O14896-T44	O14896	IRF6	44	T	QIPWKHATRHSPQQE	FALSE	FALSE	0.6425329097243814	FALSE	S/T	S/T	0.0561754	0.866	0.413	0.041	0.041
Q16566	Calcium/calmodulin-dependent protein kinase type IV	CAMK4	O14901-S150	O14901	KLF11	150	S	AVVARALSGGAERGL	FALSE	FALSE	0.8045090670364121	FALSE	S/T	S/T	0.661722	0.71	0.312	0.041	0.041
Q16566	Calcium/calmodulin-dependent protein kinase type IV	CAMK4	O14907-S2	O14907	TX1B3	2	S	______MSYIPGQPV	FALSE	FALSE	0.5185882152674194	FALSE	S/T	S/T	0.0304304	0.772	0.303	0.041	0.041
Q16566	Calcium/calmodulin-dependent protein kinase type IV	CAMK4	O14907-S61	O14907	TX1B3	61	S	GIYVTRVSEGGPAEI	FALSE	FALSE	0.5323709965381808	FALSE	S/T	S/T	0.0365275	0.772	0.303	0.041	0.041
Q16566	Calcium/calmodulin-dependent protein kinase type IV	CAMK4	O14907-S113	O14907	TX1B3	113	S	RLLVTRQSLQKAVQQ	FALSE	FALSE	0.5494409577708386	FALSE	S/T	S/T	0.0519521	0.772	0.303	0.041	0.041
Q16566	Calcium/calmodulin-dependent protein kinase type IV	CAMK4	O14908-S232	O14908	GIPC1	232	S	SAGGRPGSGPQLGTG	FALSE	FALSE	0.5641516154652645	FALSE	S/T	S/T	0.0724521	0.66	0.302	0.041	0.041
Q16566	Calcium/calmodulin-dependent protein kinase type IV	CAMK4	O14908-S247	O14908	GIPC1	247	S	RGTLRLRSRGPATVE	FALSE	FALSE	0.6454957145590423	FALSE	S/T	S/T	0.129198	0.66	0.302	0.041	0.041
Q16566	Calcium/calmodulin-dependent protein kinase type IV	CAMK4	O14908-T206	O14908	GIPC1	206	T	KELPRGRTFTLKLTE	FALSE	FALSE	0.5120516348885701	FALSE	S/T	S/T	0.0300359	0.66	0.302	0.041	0.041
Q16566	Calcium/calmodulin-dependent protein kinase type IV	CAMK4	O14920-S2	O14920	IKKB	2	S	______MSWSPSLTT	FALSE	FALSE	0.5318015666031065	TRUE	S/T	S/T	0.0132736	0.603	0.587	0.041	0.041
Q16566	Calcium/calmodulin-dependent protein kinase type IV	CAMK4	O14920-S6	O14920	IKKB	6	S	__MSWSPSLTTQTCG	FALSE	FALSE	0.5228845685115663	TRUE	S/T	S/T	0.0177486	0.603	0.587	0.041	0.041
Q16566	Calcium/calmodulin-dependent protein kinase type IV	CAMK4	O14920-S239	O14920	IKKB	239	S	HSKVRQKSEVDIVVS	FALSE	FALSE	0.6491342517137803	TRUE	S/T	S/T	0.500122	0.603	0.587	0.041	0.041
Q16566	Calcium/calmodulin-dependent protein kinase type IV	CAMK4	O14920-S256	O14920	IKKB	256	S	LNGTVKFSSSLPYPN	FALSE	FALSE	0.5067363147640372	TRUE	S/T	S/T	3.81834e-4	0.603	0.587	0.041	0.041
Q16566	Calcium/calmodulin-dependent protein kinase type IV	CAMK4	O14920-S257	O14920	IKKB	257	S	NGTVKFSSSLPYPNN	FALSE	FALSE	0.6643411573359644	TRUE	S/T	S/T	0.409918	0.603	0.587	0.041	0.041
Q16566	Calcium/calmodulin-dependent protein kinase type IV	CAMK4	O14920-S258	O14920	IKKB	258	S	GTVKFSSSLPYPNNL	FALSE	FALSE	0.547951115886375	TRUE	S/T	S/T	0.00135654	0.603	0.587	0.041	0.041
Q16566	Calcium/calmodulin-dependent protein kinase type IV	CAMK4	O14920-S267	O14920	IKKB	267	S	PYPNNLNSVLAERLE	FALSE	FALSE	0.5090365166318994	TRUE	S/T	S/T	0.0242401	0.603	0.587	0.041	0.041
Q16566	Calcium/calmodulin-dependent protein kinase type IV	CAMK4	O14920-S332	O14920	IKKB	332	S	YPVTEDESLQSLKAR	FALSE	FALSE	0.5064841787177425	TRUE	S/T	S/T	9.4253e-4	0.603	0.587	0.041	0.041
Q16566	Calcium/calmodulin-dependent protein kinase type IV	CAMK4	O14920-S393	O14920	IKKB	393	S	LVFLFDNSKITYETQ	FALSE	FALSE	0.5119839617477215	TRUE	S/T	S/T	6.72161e-4	0.603	0.587	0.041	0.041
Q16566	Calcium/calmodulin-dependent protein kinase type IV	CAMK4	O14920-S402	O14920	IKKB	402	S	ITYETQISPRPQPES	FALSE	FALSE	0.5111828472931329	TRUE	S/T	S/T	5.39934e-4	0.603	0.587	0.041	0.041
Q16566	Calcium/calmodulin-dependent protein kinase type IV	CAMK4	O14920-S409	O14920	IKKB	409	S	SPRPQPESVSCILQE	FALSE	FALSE	0.5382344775618488	TRUE	S/T	S/T	0.00193876	0.603	0.587	0.041	0.041
Q16566	Calcium/calmodulin-dependent protein kinase type IV	CAMK4	O14920-S476	O14920	IKKB	476	S	KNSMASMSQQLKAKL	FALSE	FALSE	0.5031358362937073	TRUE	S/T	S/T	2.90239e-4	0.603	0.587	0.041	0.041
Q16566	Calcium/calmodulin-dependent protein kinase type IV	CAMK4	O14920-S489	O14920	IKKB	489	S	KLDFFKTSIQIDLEK	FALSE	FALSE	0.5134420938651372	TRUE	S/T	S/T	0.00215329	0.603	0.587	0.041	0.041
Q16566	Calcium/calmodulin-dependent protein kinase type IV	CAMK4	O14920-S550	O14920	IKKB	550	S	DIVDLQRSPMGRKQG	FALSE	FALSE	0.5064841787177425	TRUE	S/T	S/T	9.84397e-4	0.603	0.587	0.041	0.041
Q16566	Calcium/calmodulin-dependent protein kinase type IV	CAMK4	O14920-S587	O14920	IKKB	587	S	DQRTEGDSQEMVRLL	FALSE	FALSE	0.5111008448646046	TRUE	S/T	S/T	7.04095e-4	0.603	0.587	0.041	0.041
Q16566	Calcium/calmodulin-dependent protein kinase type IV	CAMK4	O14920-S600	O14920	IKKB	600	S	LLLQAIQSFEKKVRV	FALSE	FALSE	0.607260882633634	TRUE	S/T	S/T	0.168084	0.603	0.587	0.041	0.041
Q16566	Calcium/calmodulin-dependent protein kinase type IV	CAMK4	O14920-S634	O14920	IKKB	634	S	PKVEEVVSLMNEDEK	FALSE	FALSE	0.5245815377380977	TRUE	S/T	S/T	0.00704632	0.603	0.587	0.041	0.041
Q16566	Calcium/calmodulin-dependent protein kinase type IV	CAMK4	O14920-S670	O14920	IKKB	670	S	SKVRGPVSGSPDSMN	FALSE	FALSE	0.5104390879925665	TRUE	S/T	S/T	4.78983e-4	0.603	0.587	0.041	0.041
Q16566	Calcium/calmodulin-dependent protein kinase type IV	CAMK4	O14920-S679	O14920	IKKB	679	S	SPDSMNASRLSQPGQ	FALSE	FALSE	0.5268598576236977	TRUE	S/T	S/T	0.00206258	0.603	0.587	0.041	0.041
Q16566	Calcium/calmodulin-dependent protein kinase type IV	CAMK4	O14920-S682	O14920	IKKB	682	S	SMNASRLSQPGQLMS	FALSE	FALSE	0.5108420938651372	TRUE	S/T	S/T	0.00218744	0.603	0.587	0.041	0.041
Q16566	Calcium/calmodulin-dependent protein kinase type IV	CAMK4	O14920-S689	O14920	IKKB	689	S	SQPGQLMSQPSTASN	FALSE	FALSE	0.5290737902640711	TRUE	S/T	S/T	0.00752169	0.603	0.587	0.041	0.041
Q16566	Calcium/calmodulin-dependent protein kinase type IV	CAMK4	O14920-S692	O14920	IKKB	692	S	GQLMSQPSTASNSLP	FALSE	FALSE	0.5064841787177425	TRUE	S/T	S/T	0.00100326	0.603	0.587	0.041	0.041
Q16566	Calcium/calmodulin-dependent protein kinase type IV	CAMK4	O14920-S733	O14920	IKKB	733	S	TVREQDQSFTALDWS	FALSE	FALSE	0.5286676031925864	TRUE	S/T	S/T	0.0115364	0.603	0.587	0.041	0.041
Q16566	Calcium/calmodulin-dependent protein kinase type IV	CAMK4	O14920-T23	O14920	IKKB	23	T	EMKERLGTGGFGNVI	FALSE	FALSE	0.5279449212164521	TRUE	S/T	S/T	0.00722318	0.603	0.587	0.041	0.041
Q16566	Calcium/calmodulin-dependent protein kinase type IV	CAMK4	O14920-T324	O14920	IKKB	324	T	MVTGTIHTYPVTEDE	FALSE	FALSE	0.5031358362937073	TRUE	S/T	S/T	2.89371e-4	0.603	0.587	0.041	0.041
Q16566	Calcium/calmodulin-dependent protein kinase type IV	CAMK4	O14920-T344	O14920	IKKB	344	T	KARIQQDTGIPEEDQ	FALSE	FALSE	0.5475145305205212	TRUE	S/T	S/T	0.00131641	0.603	0.587	0.041	0.041
Q16566	Calcium/calmodulin-dependent protein kinase type IV	CAMK4	O14920-T368	O14920	IKKB	368	T	LIPDKPATQCISDGK	FALSE	FALSE	0.5280846972096804	TRUE	S/T	S/T	0.0118913	0.603	0.587	0.041	0.041
Q16566	Calcium/calmodulin-dependent protein kinase type IV	CAMK4	O14920-T399	O14920	IKKB	399	T	NSKITYETQISPRPQ	FALSE	FALSE	0.5273674231022532	TRUE	S/T	S/T	0.00122887	0.603	0.587	0.041	0.041
Q16566	Calcium/calmodulin-dependent protein kinase type IV	CAMK4	O14920-T488	O14920	IKKB	488	T	AKLDFFKTSIQIDLE	FALSE	FALSE	0.506194126978405	TRUE	S/T	S/T	0.00256204	0.603	0.587	0.041	0.041
Q16566	Calcium/calmodulin-dependent protein kinase type IV	CAMK4	O14920-T610	O14920	IKKB	610	T	KKVRVIYTQLSKTVV	FALSE	FALSE	0.5123949042159679	TRUE	S/T	S/T	7.30647e-4	0.603	0.587	0.041	0.041
Q16566	Calcium/calmodulin-dependent protein kinase type IV	CAMK4	O14920-T693	O14920	IKKB	693	T	QLMSQPSTASNSLPE	FALSE	FALSE	0.5383452802753209	TRUE	S/T	S/T	0.00187208	0.603	0.587	0.041	0.041
Q16566	Calcium/calmodulin-dependent protein kinase type IV	CAMK4	O14920-T735	O14920	IKKB	735	T	REQDQSFTALDWSWL	FALSE	FALSE	0.5111008448646046	TRUE	S/T	S/T	6.96969e-4	0.603	0.587	0.041	0.041
Q16566	Calcium/calmodulin-dependent protein kinase type IV	CAMK4	O14924-S172	O14924	RGS12	172	S	KLKQRSLSESAATRF	FALSE	FALSE	0.8054878728263493	FALSE	S/T	S/T	0.711404	0.793	0.332	0.041	0.041
Q16566	Calcium/calmodulin-dependent protein kinase type IV	CAMK4	O14924-S649	O14924	RGS12	649	S	QRTSARRSFGRSKRF	FALSE	FALSE	0.5825264872056075	FALSE	S/T	S/T	0.0374771	0.793	0.332	0.041	0.041
Q16566	Calcium/calmodulin-dependent protein kinase type IV	CAMK4	O14924-S711	O14924	RGS12	711	S	LRERRVASWAVSFER	FALSE	FALSE	0.6731054492228407	FALSE	S/T	S/T	0.199412	0.793	0.332	0.041	0.041
Q16566	Calcium/calmodulin-dependent protein kinase type IV	CAMK4	O14924-S715	O14924	RGS12	715	S	RVASWAVSFERLLQD	FALSE	FALSE	0.5710081524573296	FALSE	S/T	S/T	0.0317873	0.793	0.332	0.041	0.041
Q16566	Calcium/calmodulin-dependent protein kinase type IV	CAMK4	O14924-S876	O14924	RGS12	876	S	KLSGKSKSGRSLNEE	FALSE	FALSE	0.711070680810877	FALSE	S/T	S/T	0.125205	0.793	0.332	0.041	0.041
Q16566	Calcium/calmodulin-dependent protein kinase type IV	CAMK4	O14924-S934	O14924	RGS12	934	S	GGLCRRESQGSVSSA	FALSE	FALSE	0.7030729938716609	FALSE	S/T	S/T	0.145005	0.793	0.332	0.041	0.041
Q16566	Calcium/calmodulin-dependent protein kinase type IV	CAMK4	O14924-S1148	O14924	RGS12	1148	S	RTLGKSNSIKIKGEN	FALSE	FALSE	0.6085219669043123	FALSE	S/T	S/T	0.0693963	0.793	0.332	0.041	0.041
Q16566	Calcium/calmodulin-dependent protein kinase type IV	CAMK4	O14924-S1321	O14924	RGS12	1321	S	AQIWKRQSQEVEAGG	FALSE	FALSE	0.702415473207651	FALSE	S/T	S/T	0.288985	0.793	0.332	0.041	0.041
Q16566	Calcium/calmodulin-dependent protein kinase type IV	CAMK4	O14929-S190	O14929	HAT1	190	S	MWFIETASFIDVDDE	FALSE	FALSE	0.5790858056261792	FALSE	S/T	S/T	0.0968465	0.694	0.285	0.041	0.041
Q16566	Calcium/calmodulin-dependent protein kinase type IV	CAMK4	O14929-S343	O14929	HAT1	343	S	RLLVTDMSDAEQYRS	FALSE	FALSE	0.5549186823414108	FALSE	S/T	S/T	0.0479408	0.694	0.285	0.041	0.041
Q16566	Calcium/calmodulin-dependent protein kinase type IV	CAMK4	O14933-S26	O14933	UB2L6	26	S	PPYLRNLSSDDANVL	FALSE	FALSE	0.8129146228867461	FALSE	S/T	S/T	0.549901	0.68	0.396	0.041	0.041
Q16566	Calcium/calmodulin-dependent protein kinase type IV	CAMK4	O14933-S27	O14933	UB2L6	27	S	PYLRNLSSDDANVLV	FALSE	FALSE	0.6443975076514951	FALSE	S/T	S/T	0.0310174	0.68	0.396	0.041	0.041
Q16566	Calcium/calmodulin-dependent protein kinase type IV	CAMK4	O14936-S155	O14936	CSKP	155	S	LLASKENSAPVKLGG	FALSE	FALSE	0.5433669207148053	TRUE	S/T	S/T	0.396514	0.602	0.363	0.041	0.041
Q16566	Calcium/calmodulin-dependent protein kinase type IV	CAMK4	O14936-3-S319	O14936-3	CSKP-3	319	S	VSSHKFNSFYGDPPE	FALSE	FALSE	0.6672898653346069	FALSE	S/T	S/T	0.191412	0.602	0.363	0.041	0.041
Q16566	Calcium/calmodulin-dependent protein kinase type IV	CAMK4	O14936-3-S569	O14936-3	CSKP-3	569	S	VPSYRTQSSSCEDLP	FALSE	FALSE	0.5863839950515574	FALSE	S/T	S/T	0.0747784	0.602	0.363	0.041	0.041
Q16566	Calcium/calmodulin-dependent protein kinase type IV	CAMK4	O14936-3-S570	O14936-3	CSKP-3	570	S	PSYRTQSSSCEDLPS	FALSE	FALSE	0.6377101515109247	FALSE	S/T	S/T	0.0911713	0.602	0.363	0.041	0.041
Q16566	Calcium/calmodulin-dependent protein kinase type IV	CAMK4	O14939-S77	O14939	PLD2	77	S	VGTERYTSGSKVGTC	FALSE	FALSE	0.8718987721782184	FALSE	S/T	S/T	0.249245	0.461	0.326	0.051	0.0455
Q16566	Calcium/calmodulin-dependent protein kinase type IV	CAMK4	O14939-S213	O14939	PLD2	213	S	EGMIRKRSGGHRVPG	FALSE	FALSE	0.8239792641600818	FALSE	S/T	S/T	0.0873772	0.461	0.326	0.051	0.0455
Q16566	Calcium/calmodulin-dependent protein kinase type IV	CAMK4	O14939-S243	O14939	PLD2	243	S	RWLVVKDSFLLYMCL	FALSE	FALSE	0.5106189476153503	FALSE	S/T	S/T	0.0132131	0.461	0.326	0.051	0.0455
Q16566	Calcium/calmodulin-dependent protein kinase type IV	CAMK4	O14950-S20	O14950	ML12B	20	S	KRPQRATSNVFAMFD	FALSE	FALSE	0.6010029414162211	FALSE	S/T	S/T	0.355714	0.582	0.136	0.0455	0.113
Q16566	Calcium/calmodulin-dependent protein kinase type IV	CAMK4	O14964-S229	O14964	HGS	229	S	KAEGKATSTTELPPE	FALSE	FALSE	0.630921288920768	FALSE	S/T	S/T	0.0656889	0.64	0.379	0.041	0.041
Q16566	Calcium/calmodulin-dependent protein kinase type IV	CAMK4	O14964-S284	O14964	HGS	284	S	KERLRQKSTYTSYPK	FALSE	FALSE	0.5473311309016937	FALSE	S/T	S/T	0.0215097	0.64	0.379	0.041	0.041
Q16566	Calcium/calmodulin-dependent protein kinase type IV	CAMK4	O14964-S288	O14964	HGS	288	S	RQKSTYTSYPKAEPM	FALSE	FALSE	0.538614540964767	FALSE	S/T	S/T	0.014941	0.64	0.379	0.041	0.041
Q16566	Calcium/calmodulin-dependent protein kinase type IV	CAMK4	O14965-S66	O14965	AURKA	66	S	LQAQKLVSSHKPVQN	FALSE	FALSE	0.6543986214719592	TRUE	S/T	S/T	0.114308	0.59	0.379	0.0515	0.041
Q16566	Calcium/calmodulin-dependent protein kinase type IV	CAMK4	O14965-S342	O14965	AURKA	342	S	QETYKRISRVEFTFP	FALSE	FALSE	0.7033643511255508	TRUE	S/T	S/T	0.43457	0.59	0.379	0.0515	0.041
Q16566	Calcium/calmodulin-dependent protein kinase type IV	CAMK4	O14974-S20	O14974	MYPT1	20	S	QLKRWIGSETDLEPP	FALSE	FALSE	0.6791751744667051	FALSE	S/T	S/T	0.295341	0.609	0.469	0.041	0.041
Q16566	Calcium/calmodulin-dependent protein kinase type IV	CAMK4	O14974-S304	O14974	MYPT1	304	S	KKSPLIESTANMDNN	FALSE	FALSE	0.5978444153467269	FALSE	S/T	S/T	0.0392002	0.609	0.469	0.041	0.041
Q16566	Calcium/calmodulin-dependent protein kinase type IV	CAMK4	O14974-S313	O14974	MYPT1	313	S	ANMDNNQSQKTFKNK	FALSE	FALSE	0.5454967101107252	FALSE	S/T	S/T	0.0268248	0.609	0.469	0.041	0.041
Q16566	Calcium/calmodulin-dependent protein kinase type IV	CAMK4	O14974-S336	O14974	MYPT1	336	S	KNASRIESLEQEKVD	FALSE	FALSE	0.7757787002516022	FALSE	S/T	S/T	0.603145	0.609	0.469	0.041	0.041
Q16566	Calcium/calmodulin-dependent protein kinase type IV	CAMK4	O14974-S365	O14974	MYPT1	365	S	EEDEEDDSESEAETD	FALSE	FALSE	0.5789186025772745	FALSE	S/T	S/T	0.0361077	0.609	0.469	0.041	0.041
Q16566	Calcium/calmodulin-dependent protein kinase type IV	CAMK4	O14974-S402	O14974	MYPT1	402	S	VTTPTVSSGQATPTS	FALSE	FALSE	0.6949462074299868	FALSE	S/T	S/T	0.168499	0.609	0.469	0.041	0.041
Q16566	Calcium/calmodulin-dependent protein kinase type IV	CAMK4	O14974-S445	O14974	MYPT1	445	S	LGLRKTGSYGALAEI	FALSE	FALSE	0.8171007191139769	FALSE	S/T	S/T	0.99473	0.609	0.469	0.041	0.041
Q16566	Calcium/calmodulin-dependent protein kinase type IV	CAMK4	O14974-S470	O14974	MYPT1	470	S	DTAGVTRSASSPRLS	FALSE	FALSE	0.6368359918250518	FALSE	S/T	S/T	0.0604372	0.609	0.469	0.041	0.041
Q16566	Calcium/calmodulin-dependent protein kinase type IV	CAMK4	O14974-S472	O14974	MYPT1	472	S	AGVTRSASSPRLSSS	FALSE	FALSE	0.7742942077049539	FALSE	S/T	S/T	0.869767	0.609	0.469	0.041	0.041
Q16566	Calcium/calmodulin-dependent protein kinase type IV	CAMK4	O14974-S478	O14974	MYPT1	478	S	ASSPRLSSSLDNKEK	FALSE	FALSE	0.7686222739414497	FALSE	S/T	S/T	0.778966	0.609	0.469	0.041	0.041
Q16566	Calcium/calmodulin-dependent protein kinase type IV	CAMK4	O14974-S479	O14974	MYPT1	479	S	SSPRLSSSLDNKEKE	FALSE	FALSE	0.6215923112037938	FALSE	S/T	S/T	0.0460754	0.609	0.469	0.041	0.041
Q16566	Calcium/calmodulin-dependent protein kinase type IV	CAMK4	O14974-S507	O14974	MYPT1	507	S	TIPRRLASTSDIEEK	FALSE	FALSE	0.8164926605059183	FALSE	S/T	S/T	0.994136	0.609	0.469	0.041	0.041
Q16566	Calcium/calmodulin-dependent protein kinase type IV	CAMK4	O14974-S509	O14974	MYPT1	509	S	PRRLASTSDIEEKEN	FALSE	FALSE	0.702946289815131	FALSE	S/T	S/T	0.267892	0.609	0.469	0.041	0.041
Q16566	Calcium/calmodulin-dependent protein kinase type IV	CAMK4	O14974-S520	O14974	MYPT1	520	S	EKENRDSSSLRTSSS	FALSE	FALSE	0.7656984105652984	FALSE	S/T	S/T	0.532574	0.609	0.469	0.041	0.041
Q16566	Calcium/calmodulin-dependent protein kinase type IV	CAMK4	O14974-S541	O14974	MYPT1	541	S	EDDLKKNSSVNEGST	FALSE	FALSE	0.7759162856688897	FALSE	S/T	S/T	0.668512	0.609	0.469	0.041	0.041
Q16566	Calcium/calmodulin-dependent protein kinase type IV	CAMK4	O14974-S542	O14974	MYPT1	542	S	DDLKKNSSVNEGSTY	FALSE	FALSE	0.7853066310181189	FALSE	S/T	S/T	0.92397	0.609	0.469	0.041	0.041
Q16566	Calcium/calmodulin-dependent protein kinase type IV	CAMK4	O14974-S554	O14974	MYPT1	554	S	STYHKSCSFGRRQDD	FALSE	FALSE	0.8186656040353947	FALSE	S/T	S/T	0.976951	0.609	0.469	0.041	0.041
Q16566	Calcium/calmodulin-dependent protein kinase type IV	CAMK4	O14974-S578	O14974	MYPT1	578	S	TSTPTVTSAAGLQKS	FALSE	FALSE	0.6900167381521201	FALSE	S/T	S/T	0.193682	0.609	0.469	0.041	0.041
Q16566	Calcium/calmodulin-dependent protein kinase type IV	CAMK4	O14974-S585	O14974	MYPT1	585	S	SAAGLQKSLLSSTST	FALSE	FALSE	0.7025075415055394	FALSE	S/T	S/T	0.101339	0.609	0.469	0.041	0.041
Q16566	Calcium/calmodulin-dependent protein kinase type IV	CAMK4	O14974-S608	O14974	MYPT1	608	S	SSAGTQSSTSNRLWA	FALSE	FALSE	0.6949462074299868	FALSE	S/T	S/T	0.1673	0.609	0.469	0.041	0.041
Q16566	Calcium/calmodulin-dependent protein kinase type IV	CAMK4	O14974-S618	O14974	MYPT1	618	S	NRLWAEDSTEKEKDS	FALSE	FALSE	0.7661114209272614	FALSE	S/T	S/T	0.426944	0.609	0.469	0.041	0.041
Q16566	Calcium/calmodulin-dependent protein kinase type IV	CAMK4	O14974-S668	O14974	MYPT1	668	S	EVRERRRSYLTPVRD	FALSE	FALSE	0.7798223890612453	FALSE	S/T	S/T	0.933811	0.609	0.469	0.041	0.041
Q16566	Calcium/calmodulin-dependent protein kinase type IV	CAMK4	O14974-S680	O14974	MYPT1	680	S	VRDEESESQRKARSR	FALSE	FALSE	0.6184189658873734	FALSE	S/T	S/T	0.0446957	0.609	0.469	0.041	0.041
Q16566	Calcium/calmodulin-dependent protein kinase type IV	CAMK4	O14974-S692	O14974	MYPT1	692	S	RSRQARQSRRSTQGV	FALSE	FALSE	0.6207505866833187	FALSE	S/T	S/T	0.0781536	0.609	0.469	0.041	0.041
Q16566	Calcium/calmodulin-dependent protein kinase type IV	CAMK4	O14974-S695	O14974	MYPT1	695	S	QARQSRRSTQGVTLT	FALSE	FALSE	0.6184189658873734	FALSE	S/T	S/T	0.044431	0.609	0.469	0.041	0.041
Q16566	Calcium/calmodulin-dependent protein kinase type IV	CAMK4	O14974-S716	O14974	MYPT1	716	S	KTIGRSRSTRTREQE	FALSE	FALSE	0.7759162856688897	FALSE	S/T	S/T	0.683731	0.609	0.469	0.041	0.041
Q16566	Calcium/calmodulin-dependent protein kinase type IV	CAMK4	O14974-S749	O14974	MYPT1	749	S	EKKESETSREDEYKQ	FALSE	FALSE	0.5024432236964579	FALSE	S/T	S/T	0.018304	0.609	0.469	0.041	0.041
Q16566	Calcium/calmodulin-dependent protein kinase type IV	CAMK4	O14974-S759	O14974	MYPT1	759	S	DEYKQKYSRTYDETY	FALSE	FALSE	0.6938071868667408	FALSE	S/T	S/T	0.185045	0.609	0.469	0.041	0.041
Q16566	Calcium/calmodulin-dependent protein kinase type IV	CAMK4	O14974-S781	O14974	MYPT1	781	S	TSSSTTPSSSLSTMS	FALSE	FALSE	0.6739627747977298	FALSE	S/T	S/T	0.094738	0.609	0.469	0.041	0.041
Q16566	Calcium/calmodulin-dependent protein kinase type IV	CAMK4	O14974-S794	O14974	MYPT1	794	S	MSSSLYASSQLNRPN	FALSE	FALSE	0.5399087117053943	FALSE	S/T	S/T	0.0260689	0.609	0.469	0.041	0.041
Q16566	Calcium/calmodulin-dependent protein kinase type IV	CAMK4	O14974-S802	O14974	MYPT1	802	S	SQLNRPNSLVGITSA	FALSE	FALSE	0.7814951163339725	FALSE	S/T	S/T	0.933029	0.609	0.469	0.041	0.041
Q16566	Calcium/calmodulin-dependent protein kinase type IV	CAMK4	O14974-S852	O14974	MYPT1	852	S	RPREKRRSTGVSFWT	FALSE	FALSE	0.7630852718791671	FALSE	S/T	S/T	0.539288	0.609	0.469	0.041	0.041
Q16566	Calcium/calmodulin-dependent protein kinase type IV	CAMK4	O14974-S856	O14974	MYPT1	856	S	KRRSTGVSFWTQDSD	FALSE	FALSE	0.7755298964238511	FALSE	S/T	S/T	0.611781	0.609	0.469	0.041	0.041
Q16566	Calcium/calmodulin-dependent protein kinase type IV	CAMK4	O14974-S862	O14974	MYPT1	862	S	VSFWTQDSDENEQEQ	FALSE	FALSE	0.7746571947597989	FALSE	S/T	S/T	0.645922	0.609	0.469	0.041	0.041
Q16566	Calcium/calmodulin-dependent protein kinase type IV	CAMK4	O14974-S871	O14974	MYPT1	871	S	ENEQEQQSDTEEGSN	FALSE	FALSE	0.7054384035615375	FALSE	S/T	S/T	0.102438	0.609	0.469	0.041	0.041
Q16566	Calcium/calmodulin-dependent protein kinase type IV	CAMK4	O14974-S886	O14974	MYPT1	886	S	KKETQTDSISRYETS	FALSE	FALSE	0.500387704677256	FALSE	S/T	S/T	0.0185444	0.609	0.469	0.041	0.041
Q16566	Calcium/calmodulin-dependent protein kinase type IV	CAMK4	O14974-S894	O14974	MYPT1	894	S	ISRYETSSTSAGDRY	FALSE	FALSE	0.6723173255744561	FALSE	S/T	S/T	0.0945436	0.609	0.469	0.041	0.041
Q16566	Calcium/calmodulin-dependent protein kinase type IV	CAMK4	O14974-S903	O14974	MYPT1	903	S	SAGDRYDSLLGRSGS	FALSE	FALSE	0.7763238614264656	FALSE	S/T	S/T	0.665968	0.609	0.469	0.041	0.041
Q16566	Calcium/calmodulin-dependent protein kinase type IV	CAMK4	O14974-S910	O14974	MYPT1	910	S	SLLGRSGSYSYLEER	FALSE	FALSE	0.8200941754639661	FALSE	S/T	S/T	0.983303	0.609	0.469	0.041	0.041
Q16566	Calcium/calmodulin-dependent protein kinase type IV	CAMK4	O14974-S912	O14974	MYPT1	912	S	LGRSGSYSYLEERKP	FALSE	FALSE	0.5882696004907975	FALSE	S/T	S/T	0.0340998	0.609	0.469	0.041	0.041
Q16566	Calcium/calmodulin-dependent protein kinase type IV	CAMK4	O14974-S921	O14974	MYPT1	921	S	LEERKPYSSRLEKDD	FALSE	FALSE	0.7048244395005431	FALSE	S/T	S/T	0.23931	0.609	0.469	0.041	0.041
Q16566	Calcium/calmodulin-dependent protein kinase type IV	CAMK4	O14974-S978	O14974	MYPT1	978	S	QERFADRSLLEMEKR	FALSE	FALSE	0.6316574028350416	FALSE	S/T	S/T	0.047603	0.609	0.469	0.041	0.041
Q16566	Calcium/calmodulin-dependent protein kinase type IV	CAMK4	O14974-S995	O14974	MYPT1	995	S	RALERRISEMEEELK	FALSE	FALSE	0.8171007191139769	FALSE	S/T	S/T	0.994417	0.609	0.469	0.041	0.041
Q16566	Calcium/calmodulin-dependent protein kinase type IV	CAMK4	O14974-T388	O14974	MYPT1	388	T	TNANTSSTQAAPVAV	FALSE	FALSE	0.5874833826363831	FALSE	S/T	S/T	0.0301873	0.609	0.469	0.041	0.041
Q16566	Calcium/calmodulin-dependent protein kinase type IV	CAMK4	O14974-T399	O14974	MYPT1	399	T	PVAVTTPTVSSGQAT	FALSE	FALSE	0.6529905269626303	FALSE	S/T	S/T	0.0843614	0.609	0.469	0.041	0.041
Q16566	Calcium/calmodulin-dependent protein kinase type IV	CAMK4	O14974-T416	O14974	MYPT1	416	T	SPIKKFPTTATKISP	FALSE	FALSE	0.6754331784781975	FALSE	S/T	S/T	0.297002	0.609	0.469	0.041	0.041
Q16566	Calcium/calmodulin-dependent protein kinase type IV	CAMK4	O14974-T443	O14974	MYPT1	443	T	WRLGLRKTGSYGALA	FALSE	FALSE	0.581528150130152	FALSE	S/T	S/T	0.0321	0.609	0.469	0.041	0.041
Q16566	Calcium/calmodulin-dependent protein kinase type IV	CAMK4	O14974-T696	O14974	MYPT1	696	T	ARQSRRSTQGVTLTD	FALSE	FALSE	0.6900167381521201	FALSE	S/T	S/T	0.193702	0.609	0.469	0.041	0.041
Q16566	Calcium/calmodulin-dependent protein kinase type IV	CAMK4	O14974-T853	O14974	MYPT1	853	T	PREKRRSTGVSFWTQ	FALSE	FALSE	0.6852651504089664	FALSE	S/T	S/T	0.291073	0.609	0.469	0.041	0.041
Q16566	Calcium/calmodulin-dependent protein kinase type IV	CAMK4	O14974-T882	O14974	MYPT1	882	T	EGSNKKETQTDSISR	FALSE	FALSE	0.6949462074299868	FALSE	S/T	S/T	0.171193	0.609	0.469	0.041	0.041
Q16566	Calcium/calmodulin-dependent protein kinase type IV	CAMK4	O14974-T892	O14974	MYPT1	892	T	DSISRYETSSTSAGD	FALSE	FALSE	0.7061871683641519	FALSE	S/T	S/T	0.139718	0.609	0.469	0.041	0.041
Q16566	Calcium/calmodulin-dependent protein kinase type IV	CAMK4	O14976-S6	O14976	GAK	6	S	__MSLLQSALDFLAG	FALSE	FALSE	0.5074216977503424	TRUE	S/T	S/T	0.285509	0.714	0.287	0.085	0.0525
Q16566	Calcium/calmodulin-dependent protein kinase type IV	CAMK4	O14976-S73	O14976	GAK	73	S	YALKRLLSNEEEKNR	FALSE	FALSE	0.6026599967499554	TRUE	S/T	S/T	0.626573	0.714	0.287	0.085	0.0525
Q16566	Calcium/calmodulin-dependent protein kinase type IV	CAMK4	O14976-S1168	O14976	GAK	1168	S	ERGVRAPSFAQKPKV	FALSE	FALSE	0.6024047753072771	TRUE	S/T	S/T	0.596378	0.714	0.287	0.085	0.0525
Q16566	Calcium/calmodulin-dependent protein kinase type IV	CAMK4	O14979-S94	O14979	HNRDL	94	S	RRHFKSSSIQRSAAA	FALSE	FALSE	0.5847356362557168	FALSE	S/T	S/T	0.163499	0.67	0.246	0.041	0.0455
Q16566	Calcium/calmodulin-dependent protein kinase type IV	CAMK4	O14983-S731	O14983	AT2A1	731	S	TAVAKTASEMVLADD	FALSE	FALSE	0.6861276606979999	FALSE	S/T	S/T	0.88669	0.453	0.205	0.0515	0.0605
Q16566	Calcium/calmodulin-dependent protein kinase type IV	CAMK4	O14986-S413	O14986	PI51B	413	S	PSKKRCNSIAALKAT	FALSE	FALSE	0.737570473739164	FALSE	S/T	S/T	0.195797	0.438	0.268	0.0515	0.041
Q16566	Calcium/calmodulin-dependent protein kinase type IV	CAMK4	O14986-S421	O14986	PI51B	421	S	IAALKATSQEIVSSI	FALSE	FALSE	0.7208886995137894	FALSE	S/T	S/T	0.117124	0.438	0.268	0.0515	0.041
Q16566	Calcium/calmodulin-dependent protein kinase type IV	CAMK4	O14986-S445	O14986	PI51B	445	S	DLLTEGQSFSSLDEE	FALSE	FALSE	0.7241411906540854	FALSE	S/T	S/T	0.123862	0.438	0.268	0.0515	0.041
Q16566	Calcium/calmodulin-dependent protein kinase type IV	CAMK4	O14994-S492	O14994	SYN3	492	S	PQLSRASSGSSPNQA	FALSE	FALSE	0.6329999724547938	FALSE	S/T	S/T	0.689041	0.497	0.149	0.053	0.102
Q16566	Calcium/calmodulin-dependent protein kinase type IV	CAMK4	O14994-S541	O14994	SYN3	541	S	PHLNKSQSLTNSLST	FALSE	FALSE	0.5964554480839718	FALSE	S/T	S/T	0.497117	0.497	0.149	0.053	0.102
Q16566	Calcium/calmodulin-dependent protein kinase type IV	CAMK4	O15014-S163	O15014	ZN609	163	S	SKKEKENSSSKSKKE	FALSE	FALSE	0.6387700712185933	FALSE	S/T	S/T	0.0882798	0.652	0.342	0.041	0.041
Q16566	Calcium/calmodulin-dependent protein kinase type IV	CAMK4	O15014-S247	O15014	ZN609	247	S	RLLKKVKSEKMESPV	FALSE	FALSE	0.5403083035998426	FALSE	S/T	S/T	0.0285659	0.652	0.342	0.041	0.041
Q16566	Calcium/calmodulin-dependent protein kinase type IV	CAMK4	O15014-S413	O15014	ZN609	413	S	NSKGRRGSQNSSEHR	FALSE	FALSE	0.7006451652360122	FALSE	S/T	S/T	0.174464	0.652	0.342	0.041	0.041
Q16566	Calcium/calmodulin-dependent protein kinase type IV	CAMK4	O15014-S446	O15014	ZN609	446	S	KRKNKPLSDMELNSS	FALSE	FALSE	0.7933613006508168	FALSE	S/T	S/T	0.717757	0.652	0.342	0.041	0.041
Q16566	Calcium/calmodulin-dependent protein kinase type IV	CAMK4	O15014-S764	O15014	ZN609	764	S	KSPFRESSGDGMKME	FALSE	FALSE	0.6021612319381099	FALSE	S/T	S/T	0.077757	0.652	0.342	0.041	0.041
Q16566	Calcium/calmodulin-dependent protein kinase type IV	CAMK4	O15014-S797	O15014	ZN609	797	S	AEADKIYSFTDNAPS	FALSE	FALSE	0.7137908900407898	FALSE	S/T	S/T	0.284041	0.652	0.342	0.041	0.041
Q16566	Calcium/calmodulin-dependent protein kinase type IV	CAMK4	O15014-S836	O15014	ZN609	836	S	TQNGAEASSVKTNSP	FALSE	FALSE	0.5246145682628647	FALSE	S/T	S/T	0.0276403	0.652	0.342	0.041	0.041
Q16566	Calcium/calmodulin-dependent protein kinase type IV	CAMK4	O15014-S1013	O15014	ZN609	1013	S	EEQQKRQSLEQQQRG	FALSE	FALSE	0.6212562200989626	FALSE	S/T	S/T	0.0611909	0.652	0.342	0.041	0.041
Q16566	Calcium/calmodulin-dependent protein kinase type IV	CAMK4	O15014-S1055	O15014	ZN609	1055	S	PTLTKAPSLTDLVKS	FALSE	FALSE	0.7636692040739261	FALSE	S/T	S/T	0.351498	0.652	0.342	0.041	0.041
Q16566	Calcium/calmodulin-dependent protein kinase type IV	CAMK4	O15014-T1315	O15014	ZN609	1315	T	HYKSKSPTISDKTSQ	FALSE	FALSE	0.5954627940881848	FALSE	S/T	S/T	0.0732413	0.652	0.342	0.041	0.041
Q16566	Calcium/calmodulin-dependent protein kinase type IV	CAMK4	O15015-S1775	O15015	ZN646	1775	S	RHFRRRISFVQHQQQ	FALSE	FALSE	0.5107143434536162	FALSE	S/T	S/T	0.898096	1	0.252	0.041	0.041
Q16566	Calcium/calmodulin-dependent protein kinase type IV	CAMK4	O15015-1-S1775	O15015-1	ZN646-1	1775	S	RHFRRRISFVQHQQQ	FALSE	FALSE	0.5107143434536162	FALSE	S/T	S/T	0.898096	1	0.252	0.041	0.041
Q16566	Calcium/calmodulin-dependent protein kinase type IV	CAMK4	O15018-S421	O15018	PDZD2	421	S	VVASKENSAEDLLRL	FALSE	FALSE	0.5488868456567276	FALSE	S/T	S/T	0.559907	0.666	0.259	0.041	0.041
Q16566	Calcium/calmodulin-dependent protein kinase type IV	CAMK4	O15018-S514	O15018	PDZD2	514	S	GGVHRLESVEEYNEL	FALSE	FALSE	0.5181342971353332	FALSE	S/T	S/T	0.337871	0.666	0.259	0.041	0.041
Q16566	Calcium/calmodulin-dependent protein kinase type IV	CAMK4	O15018-S1031	O15018	PDZD2	1031	S	TLVSKAISAPLLGSS	FALSE	FALSE	0.5774781819032709	FALSE	S/T	S/T	0.651231	0.666	0.259	0.041	0.041
Q16566	Calcium/calmodulin-dependent protein kinase type IV	CAMK4	O15018-S1307	O15018	PDZD2	1307	S	PDYSKTRSASETSTP	FALSE	FALSE	0.5289341586637936	FALSE	S/T	S/T	0.413763	0.666	0.259	0.041	0.041
Q16566	Calcium/calmodulin-dependent protein kinase type IV	CAMK4	O15018-S2341	O15018	PDZD2	2341	S	SVKQRIKSFENLANA	FALSE	FALSE	0.5612190257875106	FALSE	S/T	S/T	0.591926	0.666	0.259	0.041	0.041
Q16566	Calcium/calmodulin-dependent protein kinase type IV	CAMK4	O15018-S2419	O15018	PDZD2	2419	S	PQMAKSPSIMTLTIS	FALSE	FALSE	0.6065603084911374	FALSE	S/T	S/T	0.892046	0.666	0.259	0.041	0.041
Q16566	Calcium/calmodulin-dependent protein kinase type IV	CAMK4	O15020-S449	O15020	SPTN2	449	S	SENQRLVSQDNFGLE	FALSE	FALSE	0.5325287917457755	FALSE	S/T	S/T	0.347181	0.593	0.272	0.041	0.041
Q16566	Calcium/calmodulin-dependent protein kinase type IV	CAMK4	O15020-S2384	O15020	SPTN2	2384	S	REREKRFSFFKKNK_	FALSE	FALSE	0.5589892286736284	FALSE	S/T	S/T	0.417461	0.593	0.272	0.041	0.041
Q16566	Calcium/calmodulin-dependent protein kinase type IV	CAMK4	O15031-S126	O15031	PLXB2	126	S	ICALRALSNISLRLF	FALSE	FALSE	0.6668620425940446	FALSE	S/T	S/T	0.592878	0.451	0.369	0.041	0.041
Q16566	Calcium/calmodulin-dependent protein kinase type IV	CAMK4	O15031-S1627	O15031	PLXB2	1627	S	IYLTRLLSVKGTLQQ	FALSE	FALSE	0.583881375812724	FALSE	S/T	S/T	0.177602	0.451	0.369	0.041	0.041
Q16566	Calcium/calmodulin-dependent protein kinase type IV	CAMK4	O15031-T1124	O15031	PLXB2	1124	T	TNLNKAMTLQEAEAF	FALSE	FALSE	0.504224554460301	FALSE	S/T	S/T	0.0623705	0.451	0.369	0.041	0.041
Q16566	Calcium/calmodulin-dependent protein kinase type IV	CAMK4	O15033-S327	O15033	AREL1	327	S	TSSQRRPSTAVDEED	FALSE	FALSE	0.6632910912123209	FALSE	S/T	S/T	0.332756	0.543	0.323	0.041	0.041
Q16566	Calcium/calmodulin-dependent protein kinase type IV	CAMK4	O15042-S59	O15042	SR140	59	S	KHNYRNESARESLCD	FALSE	FALSE	0.5288760474557437	FALSE	S/T	S/T	0.291857	0.652	0.228	0.041	0.041
Q16566	Calcium/calmodulin-dependent protein kinase type IV	CAMK4	O15042-S181	O15042	SR140	181	S	SSNERPPSLLVIETK	FALSE	FALSE	0.5359530433595155	FALSE	S/T	S/T	0.259166	0.652	0.228	0.041	0.041
Q16566	Calcium/calmodulin-dependent protein kinase type IV	CAMK4	O15042-S202	O15042	SR140	202	S	GEKEKKKSNLELFKE	FALSE	FALSE	0.530949128365416	FALSE	S/T	S/T	0.236839	0.652	0.228	0.041	0.041
Q16566	Calcium/calmodulin-dependent protein kinase type IV	CAMK4	O15042-S987	O15042	SR140	987	S	KKAKRSPSGSRTPKR	FALSE	FALSE	0.5147945398000413	FALSE	S/T	S/T	0.318734	0.652	0.228	0.041	0.041
Q16566	Calcium/calmodulin-dependent protein kinase type IV	CAMK4	O15047-S220	O15047	SET1A	220	S	TAESRRRSSSDTAAY	FALSE	FALSE	0.7228637774960422	FALSE	S/T	S/T	0.178145	0.682	0.36	0.041	0.041
Q16566	Calcium/calmodulin-dependent protein kinase type IV	CAMK4	O15047-S221	O15047	SET1A	221	S	AESRRRSSSDTAAYP	FALSE	FALSE	0.6265011304530093	FALSE	S/T	S/T	0.0432102	0.682	0.36	0.041	0.041
Q16566	Calcium/calmodulin-dependent protein kinase type IV	CAMK4	O15047-S222	O15047	SET1A	222	S	ESRRRSSSDTAAYPA	FALSE	FALSE	0.6919900364652002	FALSE	S/T	S/T	0.0954675	0.682	0.36	0.041	0.041
Q16566	Calcium/calmodulin-dependent protein kinase type IV	CAMK4	O15047-S315	O15047	SET1A	315	S	AFSRRHFSASSASTT	FALSE	FALSE	0.7257608829558618	FALSE	S/T	S/T	0.278324	0.682	0.36	0.041	0.041
Q16566	Calcium/calmodulin-dependent protein kinase type IV	CAMK4	O15047-S892	O15047	SET1A	892	S	RGALRLPSFKVKRKE	FALSE	FALSE	0.7367974818459306	FALSE	S/T	S/T	0.114964	0.682	0.36	0.041	0.041
Q16566	Calcium/calmodulin-dependent protein kinase type IV	CAMK4	O15047-S1169	O15047	SET1A	1169	S	KKRRKTVSFSAIEVV	FALSE	FALSE	0.8118347194817095	FALSE	S/T	S/T	0.66405	0.682	0.36	0.041	0.041
Q16566	Calcium/calmodulin-dependent protein kinase type IV	CAMK4	O15047-S1545	O15047	SET1A	1545	S	SEQRRLLSAIGTSAI	FALSE	FALSE	0.8101680528150429	FALSE	S/T	S/T	0.644505	0.682	0.36	0.041	0.041
Q16566	Calcium/calmodulin-dependent protein kinase type IV	CAMK4	O15047-T97	O15047	SET1A	97	T	QIPLKEVTFARLNDN	FALSE	FALSE	0.5252697493246531	FALSE	S/T	S/T	0.0228992	0.682	0.36	0.041	0.041
Q16566	Calcium/calmodulin-dependent protein kinase type IV	CAMK4	O15050-S704	O15050	TRNK1	704	S	QQVEVDPSFPEDCLQ	FALSE	FALSE	0.5420643643463824	FALSE	S/T	S/T	0.01419	0.742	0.387	0.041	0.041
Q16566	Calcium/calmodulin-dependent protein kinase type IV	CAMK4	O15054-S215	O15054	KDM6B	215	S	PVPPAALSGPSGEEG	FALSE	FALSE	0.5102459092125113	FALSE	S/T	S/T	0.00714662	0.66	0.374	0.041	0.041
Q16566	Calcium/calmodulin-dependent protein kinase type IV	CAMK4	O15054-S1034	O15054	KDM6B	1034	S	EIQGREKSRPDLGGA	FALSE	FALSE	0.697215395180145	FALSE	S/T	S/T	0.150944	0.66	0.374	0.041	0.041
Q16566	Calcium/calmodulin-dependent protein kinase type IV	CAMK4	O15054-S1398	O15054	KDM6B	1398	S	QENNNFCSVNINIGP	FALSE	FALSE	0.602931612213822	FALSE	S/T	S/T	0.0311807	0.66	0.374	0.041	0.041
Q16566	Calcium/calmodulin-dependent protein kinase type IV	CAMK4	O15055-S662	O15055	PER2	662	S	ALPGKAESVASLTSQ	FALSE	FALSE	0.8175803600358152	FALSE	S/T	S/T	0.639437	0.81	0.367	0.041	0.041
Q16566	Calcium/calmodulin-dependent protein kinase type IV	CAMK4	O15055-S782	O15055	PER2	782	S	APGLRNTSGIDSPWK	FALSE	FALSE	0.7328311698367308	FALSE	S/T	S/T	0.230999	0.81	0.367	0.041	0.041
Q16566	Calcium/calmodulin-dependent protein kinase type IV	CAMK4	O15056-S1124	O15056	SYNJ2	1124	S	LMVKKSASDASISSG	FALSE	FALSE	0.546284865808993	FALSE	S/T	S/T	0.653958	0.566	0.196	0.041	0.041
Q16566	Calcium/calmodulin-dependent protein kinase type IV	CAMK4	O15060-S85	O15060	ZBT39	85	S	ANFEKVLSFVYTSEL	FALSE	FALSE	0.5958013443766731	FALSE	S/T	S/T	0.814574	1	0.231	0.041	0.041
Q16566	Calcium/calmodulin-dependent protein kinase type IV	CAMK4	O15062-S196	O15062	ZBTB5	196	S	RLHKRKQSAEERARQ	FALSE	FALSE	0.5039000376447338	FALSE	S/T	S/T	0.54724	0.57	0.231	0.041	0.041
Q16566	Calcium/calmodulin-dependent protein kinase type IV	CAMK4	O15067-S215	O15067	PUR4	215	S	QELQRNPSTVEAFDL	FALSE	FALSE	0.5378234221249099	FALSE	S/T	S/T	0.930689	0.589	0.202	0.041	0.041
Q16566	Calcium/calmodulin-dependent protein kinase type IV	CAMK4	O15067-S530	O15067	PUR4	530	S	GNVLKELSDPAGAII	FALSE	FALSE	0.5199872320518927	FALSE	S/T	S/T	0.568171	0.589	0.202	0.041	0.041
Q16566	Calcium/calmodulin-dependent protein kinase type IV	CAMK4	O15068-S177	O15068	MCF2L	177	S	GFFQRTLSDIAFKFN	FALSE	FALSE	0.6346565229393344	FALSE	S/T	S/T	0.872011	0.494	0.366	0.041	0.041
Q16566	Calcium/calmodulin-dependent protein kinase type IV	CAMK4	O15068-S412	O15068	MCF2L	412	S	VERARALSLDGEQLI	FALSE	FALSE	0.5878133466057928	FALSE	S/T	S/T	0.0854719	0.494	0.366	0.041	0.041
Q16566	Calcium/calmodulin-dependent protein kinase type IV	CAMK4	O15068-S609	O15068	MCF2L	609	S	GPYRRAKSEMSESRQ	FALSE	FALSE	0.69178565715237	FALSE	S/T	S/T	0.687614	0.494	0.366	0.041	0.041
Q16566	Calcium/calmodulin-dependent protein kinase type IV	CAMK4	O15068-S981	O15068	MCF2L	981	S	TSPSRGNSRNIKKLE	FALSE	FALSE	0.6180179530791667	FALSE	S/T	S/T	0.168016	0.494	0.366	0.041	0.041
Q16566	Calcium/calmodulin-dependent protein kinase type IV	CAMK4	O15078-S1159	O15078	CE290	1159	S	VSKLREISDIARRQV	FALSE	FALSE	0.5206862399555244	FALSE	S/T	S/T	0.571607	0.552	0.24	0.041	0.041
Q16566	Calcium/calmodulin-dependent protein kinase type IV	CAMK4	O15083-S34	O15083	ERC2	34	S	LGHRRTSSGGGGGTG	FALSE	FALSE	0.7101137869424408	FALSE	S/T	S/T	0.197651	0.544	0.169	0.064	0.041
Q16566	Calcium/calmodulin-dependent protein kinase type IV	CAMK4	O15083-S713	O15083	ERC2	713	S	KQLDKEASYYRDECG	FALSE	FALSE	0.7610487995920446	FALSE	S/T	S/T	0.469341	0.544	0.169	0.064	0.041
Q16566	Calcium/calmodulin-dependent protein kinase type IV	CAMK4	O15084-S987	O15084	ANR28	987	S	LATMMPVSSSSPLSS	FALSE	FALSE	0.7566527448626583	FALSE	S/T	S/T	0.0042415	0.648	0.088	0.052	0.3025
Q16566	Calcium/calmodulin-dependent protein kinase type IV	CAMK4	O15084-S988	O15084	ANR28	988	S	ATMMPVSSSSPLSSL	FALSE	FALSE	0.777213728497429	FALSE	S/T	S/T	0.00320657	0.648	0.088	0.052	0.3025
Q16566	Calcium/calmodulin-dependent protein kinase type IV	CAMK4	O15084-S989	O15084	ANR28	989	S	TMMPVSSSSPLSSLT	FALSE	FALSE	0.790923417244484	FALSE	S/T	S/T	0.0354211	0.648	0.088	0.052	0.3025
Q16566	Calcium/calmodulin-dependent protein kinase type IV	CAMK4	O15084-S990	O15084	ANR28	990	S	MMPVSSSSPLSSLTF	FALSE	FALSE	0.7680686420358046	FALSE	S/T	S/T	0.00148134	0.648	0.088	0.052	0.3025
Q16566	Calcium/calmodulin-dependent protein kinase type IV	CAMK4	O15084-S993	O15084	ANR28	993	S	VSSSSPLSSLTFNAI	FALSE	FALSE	0.7512558827610614	FALSE	S/T	S/T	0.00900342	0.648	0.088	0.052	0.3025
Q16566	Calcium/calmodulin-dependent protein kinase type IV	CAMK4	O15084-S994	O15084	ANR28	994	S	SSSSPLSSLTFNAIN	FALSE	FALSE	0.7597269144285124	FALSE	S/T	S/T	7.27732e-4	0.648	0.088	0.052	0.3025
Q16566	Calcium/calmodulin-dependent protein kinase type IV	CAMK4	O15084-S1007	O15084	ANR28	1007	S	INRYTNTSKTVSFEA	FALSE	FALSE	0.7788205269108966	FALSE	S/T	S/T	0.00242455	0.648	0.088	0.052	0.3025
Q16566	Calcium/calmodulin-dependent protein kinase type IV	CAMK4	O15084-S1011	O15084	ANR28	1011	S	TNTSKTVSFEALPIM	FALSE	FALSE	0.8800862714563462	FALSE	S/T	S/T	0.992064	0.648	0.088	0.052	0.3025
Q16566	Calcium/calmodulin-dependent protein kinase type IV	CAMK4	O15084-S1048	O15084	ANR28	1048	S	DVDELNDSDSETY__	FALSE	FALSE	0.7962095882496327	FALSE	S/T	S/T	0.0591295	0.648	0.088	0.052	0.3025
Q16566	Calcium/calmodulin-dependent protein kinase type IV	CAMK4	O15084-T142	O15084	ANR28	142	T	VSDRAGRTALHHAAF	FALSE	FALSE	0.7657748920358044	FALSE	S/T	S/T	0.00171115	0.648	0.088	0.052	0.3025
Q16566	Calcium/calmodulin-dependent protein kinase type IV	CAMK4	O15084-T696	O15084	ANR28	696	T	ALHRGAVTGHEECVD	FALSE	FALSE	0.7793919554823252	FALSE	S/T	S/T	0.00259153	0.648	0.088	0.052	0.3025
Q16566	Calcium/calmodulin-dependent protein kinase type IV	CAMK4	O15084-T982	O15084	ANR28	982	T	CLALILATMMPVSSS	FALSE	FALSE	0.72594422442531	FALSE	S/T	S/T	2.34583e-6	0.648	0.088	0.052	0.3025
Q16566	Calcium/calmodulin-dependent protein kinase type IV	CAMK4	O15084-T1009	O15084	ANR28	1009	T	RYTNTSKTVSFEALP	FALSE	FALSE	0.7951219496574491	FALSE	S/T	S/T	0.0378652	0.648	0.088	0.052	0.3025
Q16566	Calcium/calmodulin-dependent protein kinase type IV	CAMK4	O15084-Y1003	O15084	ANR28	1003	Y	TFNAINRYTNTSKTV	FALSE	FALSE	0.6283156590563631	FALSE	S/T	Y	2.69039e-10	0.648	0.088	0.052	0.3025
Q16566	Calcium/calmodulin-dependent protein kinase type IV	CAMK4	O15085-S29	O15085	ARHGB	29	S	APERKSPSHHRQPSD	FALSE	FALSE	0.618741602982536	FALSE	S/T	S/T	0.147068	0.547	0.403	0.041	0.041
Q16566	Calcium/calmodulin-dependent protein kinase type IV	CAMK4	O15085-S35	O15085	ARHGB	35	S	PSHHRQPSDASETTG	FALSE	FALSE	0.6500655296974845	FALSE	S/T	S/T	0.328927	0.547	0.403	0.041	0.041
Q16566	Calcium/calmodulin-dependent protein kinase type IV	CAMK4	O15085-S146	O15085	ARHGB	146	S	AGAPRITSVIPSPPP	FALSE	FALSE	0.618741602982536	FALSE	S/T	S/T	0.147236	0.547	0.403	0.041	0.041
Q16566	Calcium/calmodulin-dependent protein kinase type IV	CAMK4	O15085-S232	O15085	ARHGB	232	S	SGTERFPSLSESLMN	FALSE	FALSE	0.6161918164997233	FALSE	S/T	S/T	0.126887	0.547	0.403	0.041	0.041
Q16566	Calcium/calmodulin-dependent protein kinase type IV	CAMK4	O15085-S271	O15085	ARHGB	271	S	QHHRRQGSDAAVPST	FALSE	FALSE	0.6622342110880524	FALSE	S/T	S/T	0.498223	0.547	0.403	0.041	0.041
Q16566	Calcium/calmodulin-dependent protein kinase type IV	CAMK4	O15085-S547	O15085	ARHGB	547	S	IGKPKSSSQSTFHIP	FALSE	FALSE	0.5995233316819798	FALSE	S/T	S/T	0.0950634	0.547	0.403	0.041	0.041
Q16566	Calcium/calmodulin-dependent protein kinase type IV	CAMK4	O15085-S614	O15085	ARHGB	614	S	IRLGRSESLKGREEM	FALSE	FALSE	0.5605513618272058	FALSE	S/T	S/T	0.0754609	0.547	0.403	0.041	0.041
Q16566	Calcium/calmodulin-dependent protein kinase type IV	CAMK4	O15085-S635	O15085	ARHGB	635	S	ENVPRSRSDVDMDAA	FALSE	FALSE	0.6719891055713311	FALSE	S/T	S/T	0.702918	0.547	0.403	0.041	0.041
Q16566	Calcium/calmodulin-dependent protein kinase type IV	CAMK4	O15085-S653	O15085	ARHGB	653	S	TRLHQSASSSTSSLS	FALSE	FALSE	0.5763364821180686	FALSE	S/T	S/T	0.0652893	0.547	0.403	0.041	0.041
Q16566	Calcium/calmodulin-dependent protein kinase type IV	CAMK4	O15085-S851	O15085	ARHGB	851	S	KTKQRKESRFQLFMQ	FALSE	FALSE	0.65086499980843	FALSE	S/T	S/T	0.331284	0.547	0.403	0.041	0.041
Q16566	Calcium/calmodulin-dependent protein kinase type IV	CAMK4	O15105-S117	O15105	SMAD7	117	S	LLLQAVESRGGTRTA	FALSE	FALSE	0.5651926463654612	FALSE	S/T	S/T	0.0146675	0.66	0.431	0.041	0.041
Q16566	Calcium/calmodulin-dependent protein kinase type IV	CAMK4	O15105-T96	O15105	SMAD7	96	T	EADLKALTHSVLKKL	FALSE	FALSE	0.6794142797982022	FALSE	S/T	S/T	0.0581062	0.66	0.431	0.041	0.041
Q16566	Calcium/calmodulin-dependent protein kinase type IV	CAMK4	O15105-T121	O15105	SMAD7	121	T	AVESRGGTRTACLLL	FALSE	FALSE	0.5377110427046004	FALSE	S/T	S/T	0.00720441	0.66	0.431	0.041	0.041
Q16566	Calcium/calmodulin-dependent protein kinase type IV	CAMK4	O15117-S182	O15117	FYB1	182	S	GVKGKFMSASQDLEP	FALSE	FALSE	0.7984647216674151	FALSE	S/T	S/T	0.560434	0.648	0.395	0.041	0.041
Q16566	Calcium/calmodulin-dependent protein kinase type IV	CAMK4	O15117-S209	O15117	FYB1	209	S	PPLSTENSHEDESPM	FALSE	FALSE	0.692973031368312	FALSE	S/T	S/T	0.0947789	0.648	0.395	0.041	0.041
Q16566	Calcium/calmodulin-dependent protein kinase type IV	CAMK4	O15117-S220	O15117	FYB1	220	S	ESPMKNVSSSKGSPA	FALSE	FALSE	0.5260610357264046	FALSE	S/T	S/T	0.00890697	0.648	0.395	0.041	0.041
Q16566	Calcium/calmodulin-dependent protein kinase type IV	CAMK4	O15117-S235	O15117	FYB1	235	S	PLGVRSKSGPLKPAR	FALSE	FALSE	0.7379155646271869	FALSE	S/T	S/T	0.129084	0.648	0.395	0.041	0.041
Q16566	Calcium/calmodulin-dependent protein kinase type IV	CAMK4	O15117-S245	O15117	FYB1	245	S	LKPAREDSENKDHAG	FALSE	FALSE	0.7068545762864956	FALSE	S/T	S/T	0.207116	0.648	0.395	0.041	0.041
Q16566	Calcium/calmodulin-dependent protein kinase type IV	CAMK4	O15117-S318	O15117	FYB1	318	S	ARFPKAPSKLTVGGP	FALSE	FALSE	0.6281889818465101	FALSE	S/T	S/T	0.0378624	0.648	0.395	0.041	0.041
Q16566	Calcium/calmodulin-dependent protein kinase type IV	CAMK4	O15117-S388	O15117	FYB1	388	S	SKGQTSYSTTSLPPP	FALSE	FALSE	0.5506190950072921	FALSE	S/T	S/T	0.0127518	0.648	0.395	0.041	0.041
Q16566	Calcium/calmodulin-dependent protein kinase type IV	CAMK4	O15117-T385	O15117	FYB1	385	T	NSTSKGQTSYSTTSL	FALSE	FALSE	0.5923598380101129	FALSE	S/T	S/T	0.0290895	0.648	0.395	0.041	0.041
Q16566	Calcium/calmodulin-dependent protein kinase type IV	CAMK4	O15117-2-S665	O15117-2	FYB1-2	665	S	GKDDRKKSIREKPKV	FALSE	FALSE	0.5683221688791703	FALSE	S/T	S/T	0.0186639	0.648	0.395	0.041	0.041
Q16566	Calcium/calmodulin-dependent protein kinase type IV	CAMK4	O15117-2-T647	O15117-2	FYB1-2	647	T	QVQEKSNTWSWGILK	FALSE	FALSE	0.5585354850696179	FALSE	S/T	S/T	0.0153908	0.648	0.395	0.041	0.041
Q16566	Calcium/calmodulin-dependent protein kinase type IV	CAMK4	O15119-S729	O15119	TBX3	729	S	QSIQRLVSGLEAKPD	FALSE	FALSE	0.6091639577763774	FALSE	S/T	S/T	0.371981	0.57	0.286	0.041	0.041
Q16566	Calcium/calmodulin-dependent protein kinase type IV	CAMK4	O15119-S740	O15119	TBX3	740	S	AKPDRSRSASP____	FALSE	FALSE	0.5560420709926758	FALSE	S/T	S/T	0.192426	0.57	0.286	0.041	0.041
Q16566	Calcium/calmodulin-dependent protein kinase type IV	CAMK4	O15119-T121	O15119	TBX3	121	T	DQFHKRGTEMVITKS	FALSE	FALSE	0.5142586078028718	FALSE	S/T	S/T	0.0712474	0.57	0.286	0.041	0.041
Q16566	Calcium/calmodulin-dependent protein kinase type IV	CAMK4	O15143-S310	O15143	ARC1B	310	S	QNLDKKASSEGGTAA	FALSE	FALSE	0.5452175346633528	FALSE	S/T	S/T	0.415655	0.656	0.245	0.041	0.041
Q16566	Calcium/calmodulin-dependent protein kinase type IV	CAMK4	O15144-S192	O15144	ARPC2	192	S	FKEGRRASHTAPQVL	FALSE	FALSE	0.5242358854497924	FALSE	S/T	S/T	0.297789	0.71	0.245	0.041	0.041
Q16566	Calcium/calmodulin-dependent protein kinase type IV	CAMK4	O15151-S96	O15151	MDM4	96	S	SFSVKDPSPLYDMLR	FALSE	FALSE	0.5166742226831835	FALSE	S/T	S/T	0.00592744	0.652	0.403	0.041	0.041
Q16566	Calcium/calmodulin-dependent protein kinase type IV	CAMK4	O15151-S344	O15151	MDM4	344	S	LTHSLSTSDITAIPE	FALSE	FALSE	0.5509278630510523	FALSE	S/T	S/T	0.00957104	0.652	0.403	0.041	0.041
Q16566	Calcium/calmodulin-dependent protein kinase type IV	CAMK4	O15151-S367	O15151	MDM4	367	S	PDCRRTISAPVVRPK	FALSE	FALSE	0.5805635215901515	FALSE	S/T	S/T	0.0149708	0.652	0.403	0.041	0.041
Q16566	Calcium/calmodulin-dependent protein kinase type IV	CAMK4	O15160-S157	O15160	RPAC1	157	S	PHAAKDSSDPNELYV	FALSE	FALSE	0.5589034135005475	FALSE	S/T	S/T	0.245799	0.661	0.275	0.041	0.041
Q16566	Calcium/calmodulin-dependent protein kinase type IV	CAMK4	O15162-T161	O15162	PLS1	161	T	CGPSRPFTLRIIDNM	FALSE	FALSE	0.5276331493323425	FALSE	S/T	S/T	0.00280055	0.73	0.333	0.041	0.041
Q16566	Calcium/calmodulin-dependent protein kinase type IV	CAMK4	O15164-S654	O15164	TIF1A	654	S	HGQPRPPSNRTVQSP	FALSE	FALSE	0.5108669070805893	FALSE	S/T	S/T	0.0128953	0.707	0.498	0.041	0.041
Q16566	Calcium/calmodulin-dependent protein kinase type IV	CAMK4	O15164-S687	O15164	TIF1A	687	S	HPPIRSPSASSVGSR	FALSE	FALSE	0.7188666471424413	FALSE	S/T	S/T	0.316667	0.707	0.498	0.041	0.041
Q16566	Calcium/calmodulin-dependent protein kinase type IV	CAMK4	O15164-S744	O15164	TIF1A	744	S	VVIVKQESDEESRPQ	FALSE	FALSE	0.7075483441710155	FALSE	S/T	S/T	0.178419	0.707	0.498	0.041	0.041
Q16566	Calcium/calmodulin-dependent protein kinase type IV	CAMK4	O15164-S768	O15164	TIF1A	768	S	TSLLLNSSQSSTSEE	FALSE	FALSE	0.5030242126299898	FALSE	S/T	S/T	0.00857098	0.707	0.498	0.041	0.041
Q16566	Calcium/calmodulin-dependent protein kinase type IV	CAMK4	O15164-S771	O15164	TIF1A	771	S	LLNSSQSSTSEETVL	FALSE	FALSE	0.5173810810156456	FALSE	S/T	S/T	0.00762875	0.707	0.498	0.041	0.041
Q16566	Calcium/calmodulin-dependent protein kinase type IV	CAMK4	O15164-S797	O15164	TIF1A	797	S	PGLHQDNSSNGKSEW	FALSE	FALSE	0.5257778333895731	FALSE	S/T	S/T	0.0224948	0.707	0.498	0.041	0.041
Q16566	Calcium/calmodulin-dependent protein kinase type IV	CAMK4	O15164-S1019	O15164	TIF1A	1019	S	KPEFRNESEDNKFSD	FALSE	FALSE	0.5294865401052479	FALSE	S/T	S/T	0.0168577	0.707	0.498	0.041	0.041
Q16566	Calcium/calmodulin-dependent protein kinase type IV	CAMK4	O15164-S1042	O15164	TIF1A	1042	S	PRKKRLKSIEERQLL	FALSE	FALSE	0.6902499705034054	FALSE	S/T	S/T	0.205904	0.707	0.498	0.041	0.041
Q16566	Calcium/calmodulin-dependent protein kinase type IV	CAMK4	O15169-S75	O15169	AXIN1	75	S	LGYEPEGSASPTPPY	FALSE	FALSE	0.5902970872563046	FALSE	S/T	S/T	8.78368e-4	0.692	0.455	0.041	0.05
Q16566	Calcium/calmodulin-dependent protein kinase type IV	CAMK4	O15169-S77	O15169	AXIN1	77	S	YEPEGSASPTPPYLK	FALSE	FALSE	0.5351792604322858	FALSE	S/T	S/T	1.24215e-5	0.692	0.455	0.041	0.05
Q16566	Calcium/calmodulin-dependent protein kinase type IV	CAMK4	O15169-S215	O15169	AXIN1	215	S	LEYTRTGSESPKVCS	FALSE	FALSE	0.8433366020547798	FALSE	S/T	S/T	0.124573	0.692	0.455	0.041	0.05
Q16566	Calcium/calmodulin-dependent protein kinase type IV	CAMK4	O15169-S217	O15169	AXIN1	217	S	YTRTGSESPKVCSDQ	FALSE	FALSE	0.5321072026445134	FALSE	S/T	S/T	4.02843e-7	0.692	0.455	0.041	0.05
Q16566	Calcium/calmodulin-dependent protein kinase type IV	CAMK4	O15169-S469	O15169	AXIN1	469	S	AHEENPESILDEHVQ	FALSE	FALSE	0.6109045913358682	FALSE	S/T	S/T	0.00140553	0.692	0.455	0.041	0.05
Q16566	Calcium/calmodulin-dependent protein kinase type IV	CAMK4	O15169-S486	O15169	AXIN1	486	S	LRTPGRQSPGPGHRS	FALSE	FALSE	0.5393396001699948	FALSE	S/T	S/T	1.57496e-5	0.692	0.455	0.041	0.05
Q16566	Calcium/calmodulin-dependent protein kinase type IV	CAMK4	O15169-S493	O15169	AXIN1	493	S	SPGPGHRSPDSGHVA	FALSE	FALSE	0.5117211719663425	FALSE	S/T	S/T	3.62157e-6	0.692	0.455	0.041	0.05
Q16566	Calcium/calmodulin-dependent protein kinase type IV	CAMK4	O15169-S511	O15169	AXIN1	511	S	VALGGAASGHGKHVP	FALSE	FALSE	0.6299808137325237	FALSE	S/T	S/T	0.00670355	0.692	0.455	0.041	0.05
Q16566	Calcium/calmodulin-dependent protein kinase type IV	CAMK4	O15169-S575	O15169	AXIN1	575	S	PHSHGARSRGYSESV	FALSE	FALSE	0.5583601889654357	FALSE	S/T	S/T	1.04093e-4	0.692	0.455	0.041	0.05
Q16566	Calcium/calmodulin-dependent protein kinase type IV	CAMK4	O15169-S579	O15169	AXIN1	579	S	GARSRGYSESVGAAP	FALSE	FALSE	0.8431933168755394	FALSE	S/T	S/T	0.113812	0.692	0.455	0.041	0.05
Q16566	Calcium/calmodulin-dependent protein kinase type IV	CAMK4	O15169-S581	O15169	AXIN1	581	S	RSRGYSESVGAAPNA	FALSE	FALSE	0.5872021335638721	FALSE	S/T	S/T	8.09117e-4	0.692	0.455	0.041	0.05
Q16566	Calcium/calmodulin-dependent protein kinase type IV	CAMK4	O15169-S611	O15169	AXIN1	611	S	RNAKKAESGKSASTE	FALSE	FALSE	0.8268488670051517	FALSE	S/T	S/T	0.0594478	0.692	0.455	0.041	0.05
Q16566	Calcium/calmodulin-dependent protein kinase type IV	CAMK4	O15169-S614	O15169	AXIN1	614	S	KKAESGKSASTEVPG	FALSE	FALSE	0.5224717445571888	FALSE	S/T	S/T	2.73367e-4	0.692	0.455	0.041	0.05
Q16566	Calcium/calmodulin-dependent protein kinase type IV	CAMK4	O15169-S616	O15169	AXIN1	616	S	AESGKSASTEVPGAS	FALSE	FALSE	0.8238820212566209	FALSE	S/T	S/T	0.199819	0.692	0.455	0.041	0.05
Q16566	Calcium/calmodulin-dependent protein kinase type IV	CAMK4	O15169-S623	O15169	AXIN1	623	S	STEVPGASEDAEKNQ	FALSE	FALSE	0.554974495295549	FALSE	S/T	S/T	1.14957e-4	0.692	0.455	0.041	0.05
Q16566	Calcium/calmodulin-dependent protein kinase type IV	CAMK4	O15169-S644	O15169	AXIN1	644	S	IEGEKEISRHRRTGH	FALSE	FALSE	0.8104330458860391	FALSE	S/T	S/T	0.0470172	0.692	0.455	0.041	0.05
Q16566	Calcium/calmodulin-dependent protein kinase type IV	CAMK4	O15169-T60	O15169	AXIN1	60	T	KGETSTATPRRSDLD	FALSE	FALSE	0.5442037342469367	FALSE	S/T	S/T	1.07681e-7	0.692	0.455	0.041	0.05
Q16566	Calcium/calmodulin-dependent protein kinase type IV	CAMK4	O15169-T79	O15169	AXIN1	79	T	PEGSASPTPPYLKWA	FALSE	FALSE	0.517189765789885	FALSE	S/T	S/T	3.6951e-6	0.692	0.455	0.041	0.05
Q16566	Calcium/calmodulin-dependent protein kinase type IV	CAMK4	O15169-T160	O15169	AXIN1	160	T	NGIVSRQTKPATKSF	FALSE	FALSE	0.5034510537735085	FALSE	S/T	S/T	2.68354e-6	0.692	0.455	0.041	0.05
Q16566	Calcium/calmodulin-dependent protein kinase type IV	CAMK4	O15169-T213	O15169	AXIN1	213	T	IYLEYTRTGSESPKV	FALSE	FALSE	0.5436854599058207	FALSE	S/T	S/T	1.44686e-4	0.692	0.455	0.041	0.05
Q16566	Calcium/calmodulin-dependent protein kinase type IV	CAMK4	O15169-T481	O15169	AXIN1	481	T	HVQRVLRTPGRQSPG	FALSE	FALSE	0.5257988371448631	FALSE	S/T	S/T	8.33088e-7	0.692	0.455	0.041	0.05
Q16566	Calcium/calmodulin-dependent protein kinase type IV	CAMK4	O15169-T617	O15169	AXIN1	617	T	ESGKSASTEVPGASE	FALSE	FALSE	0.5393396001699948	FALSE	S/T	S/T	1.54258e-5	0.692	0.455	0.041	0.05
Q16566	Calcium/calmodulin-dependent protein kinase type IV	CAMK4	O15194-S28	O15194	CTDSL	28	S	PGAGEKASQCNVSLK	FALSE	FALSE	0.7241076753943382	FALSE	S/T	S/T	0.0330721	0.681	0.363	0.051	0.113
Q16566	Calcium/calmodulin-dependent protein kinase type IV	CAMK4	O15198-S323	O15198	SMAD9	323	S	LSNVNRNSTIENTRR	FALSE	FALSE	0.6981002871854669	FALSE	S/T	S/T	0.0698198	0.704	0.43	0.041	0.041
Q16566	Calcium/calmodulin-dependent protein kinase type IV	CAMK4	O15198-S464	O15198	SMAD9	464	S	GSPHNPISSVS____	FALSE	FALSE	0.5535251634019094	FALSE	S/T	S/T	0.00606934	0.704	0.43	0.041	0.041
Q16566	Calcium/calmodulin-dependent protein kinase type IV	CAMK4	O15198-T324	O15198	SMAD9	324	T	SNVNRNSTIENTRRH	FALSE	FALSE	0.5735219655071767	FALSE	S/T	S/T	0.0110249	0.704	0.43	0.041	0.041
Q16566	Calcium/calmodulin-dependent protein kinase type IV	CAMK4	O15205-S64	O15205	UBD	64	S	LKPRRSLSSYGIDKE	FALSE	FALSE	0.8100362001829553	FALSE	S/T	S/T	0.449859	0.797	0.472	0.041	0.041
Q16566	Calcium/calmodulin-dependent protein kinase type IV	CAMK4	O15205-S109	O15205	UBD	109	S	HLLQVRRSSSVAQVK	FALSE	FALSE	0.5853905683971593	FALSE	S/T	S/T	0.0282272	0.797	0.472	0.041	0.041
Q16566	Calcium/calmodulin-dependent protein kinase type IV	CAMK4	O15205-S110	O15205	UBD	110	S	LLQVRRSSSVAQVKA	FALSE	FALSE	0.8070617197050404	FALSE	S/T	S/T	0.401045	0.797	0.472	0.041	0.041
Q16566	Calcium/calmodulin-dependent protein kinase type IV	CAMK4	O15205-S111	O15205	UBD	111	S	LQVRRSSSVAQVKAM	FALSE	FALSE	0.810149206678113	FALSE	S/T	S/T	0.481455	0.797	0.472	0.041	0.041
Q16566	Calcium/calmodulin-dependent protein kinase type IV	CAMK4	O15211-S187	O15211	RGL2	187	S	GQLDRLESFLLQTGY	FALSE	FALSE	0.6024020248464235	FALSE	S/T	S/T	0.735821	0.383	0.289	0.041	0.041
Q16566	Calcium/calmodulin-dependent protein kinase type IV	CAMK4	O15211-S736	O15211	RGL2	736	S	LLRQRRRSSTATPGV	FALSE	FALSE	0.5061397686726965	FALSE	S/T	S/T	0.183503	0.383	0.289	0.041	0.041
Q16566	Calcium/calmodulin-dependent protein kinase type IV	CAMK4	O15211-S737	O15211	RGL2	737	S	LRQRRRSSTATPGVT	FALSE	FALSE	0.5061397686726965	FALSE	S/T	S/T	0.188775	0.383	0.289	0.041	0.041
Q16566	Calcium/calmodulin-dependent protein kinase type IV	CAMK4	O15226-S18	O15226	NKRF	18	S	IDIGEMPSYDLVLSK	FALSE	FALSE	0.5965765272051258	FALSE	S/T	S/T	0.00301369	0.7	0.243	0.0515	0.0605
Q16566	Calcium/calmodulin-dependent protein kinase type IV	CAMK4	O15226-S35	O15226	NKRF	35	S	KGQKRHLSTCDGQNP	FALSE	FALSE	0.8465084586223186	FALSE	S/T	S/T	0.568684	0.7	0.243	0.0515	0.0605
Q16566	Calcium/calmodulin-dependent protein kinase type IV	CAMK4	O15226-S65	O15226	NKRF	65	S	EPVHFVASSSKDERQ	FALSE	FALSE	0.565564918829328	FALSE	S/T	S/T	0.00859491	0.7	0.243	0.0515	0.0605
Q16566	Calcium/calmodulin-dependent protein kinase type IV	CAMK4	O15226-S66	O15226	NKRF	66	S	PVHFVASSSKDERQE	FALSE	FALSE	0.5785673964301613	FALSE	S/T	S/T	2.54793e-4	0.7	0.243	0.0515	0.0605
Q16566	Calcium/calmodulin-dependent protein kinase type IV	CAMK4	O15226-S67	O15226	NKRF	67	S	VHFVASSSKDERQED	FALSE	FALSE	0.5750673964301615	FALSE	S/T	S/T	2.50434e-4	0.7	0.243	0.0515	0.0605
Q16566	Calcium/calmodulin-dependent protein kinase type IV	CAMK4	O15226-S192	O15226	NKRF	192	S	LSNPEMTSGSDKINY	FALSE	FALSE	0.6705696379612395	FALSE	S/T	S/T	0.0259027	0.7	0.243	0.0515	0.0605
Q16566	Calcium/calmodulin-dependent protein kinase type IV	CAMK4	O15226-S325	O15226	NKRF	325	S	VVLGKDASGQPIFNA	FALSE	FALSE	0.8488363580725562	FALSE	S/T	S/T	0.743759	0.7	0.243	0.0515	0.0605
Q16566	Calcium/calmodulin-dependent protein kinase type IV	CAMK4	O15226-S333	O15226	NKRF	333	S	GQPIFNASAKHWTNF	FALSE	FALSE	0.5497121717599542	FALSE	S/T	S/T	2.08712e-4	0.7	0.243	0.0515	0.0605
Q16566	Calcium/calmodulin-dependent protein kinase type IV	CAMK4	O15226-S572	O15226	NKRF	572	S	TGGGLGKSGEGIREP	FALSE	FALSE	0.5751699523824322	FALSE	S/T	S/T	0.00373254	0.7	0.243	0.0515	0.0605
Q16566	Calcium/calmodulin-dependent protein kinase type IV	CAMK4	O15226-S616	O15226	NKRF	616	S	IIRNYARSESHTDLT	FALSE	FALSE	0.5243887667269818	FALSE	S/T	S/T	1.38515e-4	0.7	0.243	0.0515	0.0605
Q16566	Calcium/calmodulin-dependent protein kinase type IV	CAMK4	O15226-S618	O15226	NKRF	618	S	RNYARSESHTDLTFS	FALSE	FALSE	0.8493974691836674	FALSE	S/T	S/T	0.727106	0.7	0.243	0.0515	0.0605
Q16566	Calcium/calmodulin-dependent protein kinase type IV	CAMK4	O15226-S625	O15226	NKRF	625	S	SHTDLTFSRELTNDE	FALSE	FALSE	0.6027935218981828	FALSE	S/T	S/T	0.00218829	0.7	0.243	0.0515	0.0605
Q16566	Calcium/calmodulin-dependent protein kinase type IV	CAMK4	O15226-T237	O15226	NKRF	237	T	PKNKKLLTDGYACEV	FALSE	FALSE	0.7467325127561651	FALSE	S/T	S/T	0.0521476	0.7	0.243	0.0515	0.0605
Q16566	Calcium/calmodulin-dependent protein kinase type IV	CAMK4	O15226-T510	O15226	NKRF	510	T	AAGEAVKTLKKTQPT	FALSE	FALSE	0.5031690797374719	FALSE	S/T	S/T	1.27513e-6	0.7	0.243	0.0515	0.0605
Q16566	Calcium/calmodulin-dependent protein kinase type IV	CAMK4	O15226-T517	O15226	NKRF	517	T	TLKKTQPTVINNLKK	FALSE	FALSE	0.6894697102899591	FALSE	S/T	S/T	0.0292119	0.7	0.243	0.0515	0.0605
Q16566	Calcium/calmodulin-dependent protein kinase type IV	CAMK4	O15226-T565	O15226	NKRF	565	T	LLRKMGWTGGGLGKS	FALSE	FALSE	0.5326191086073235	FALSE	S/T	S/T	1.46639e-4	0.7	0.243	0.0515	0.0605
Q16566	Calcium/calmodulin-dependent protein kinase type IV	CAMK4	O15226-T620	O15226	NKRF	620	T	YARSESHTDLTFSRE	FALSE	FALSE	0.5222733266115416	FALSE	S/T	S/T	1.26675e-4	0.7	0.243	0.0515	0.0605
Q16566	Calcium/calmodulin-dependent protein kinase type IV	CAMK4	O15226-2-S12	O15226-2	NKRF-2	12	S	LPLIFRYSPRLMEKI	FALSE	FALSE	0.5409908199258431	FALSE	S/T	S/T	1.77362e-4	0.7	0.243	0.0515	0.0605
Q16566	Calcium/calmodulin-dependent protein kinase type IV	CAMK4	O15231-S153	O15231	ZN185	153	S	PYNIRRSSTSGDTEE	FALSE	FALSE	0.699626302318928	FALSE	S/T	S/T	0.44343	0.505	0.338	0.041	0.041
Q16566	Calcium/calmodulin-dependent protein kinase type IV	CAMK4	O15231-S540	O15231	ZN185	540	S	TSRVRSPSSCMVTVT	FALSE	FALSE	0.6585971200280355	FALSE	S/T	S/T	0.235532	0.505	0.388	0.041	0.041
Q16566	Calcium/calmodulin-dependent protein kinase type IV	CAMK4	O15232-S184	O15232	MATN3	184	S	EAGAREPSSNIPKVA	FALSE	FALSE	0.598720758442834	FALSE	S/T	S/T	0.281769	0.47	0.337	0.041	0.041
Q16566	Calcium/calmodulin-dependent protein kinase type IV	CAMK4	O15232-S441	O15232	MATN3	441	S	EEARRLVSTEDACGC	FALSE	FALSE	0.6411345040970192	FALSE	S/T	S/T	0.337546	0.47	0.337	0.041	0.041
Q16566	Calcium/calmodulin-dependent protein kinase type IV	CAMK4	O15234-S66	O15234	CASC3	66	S	LHLRRVESGGAKSAE	FALSE	FALSE	0.5441047324438991	FALSE	S/T	S/T	0.589012	0.688	0.191	0.041	0.041
Q16566	Calcium/calmodulin-dependent protein kinase type IV	CAMK4	O15240-S95	O15240	VGF	95	S	QALDRPASPPAPSGS	FALSE	FALSE	0.5706884929210038	FALSE	S/T	S/T	0.0246934	0.615	0.403	0.041	0.041
Q16566	Calcium/calmodulin-dependent protein kinase type IV	CAMK4	O15247-S2	O15247	CLIC2	2	S	______MSGLRPGTQ	FALSE	FALSE	0.5482019449619214	FALSE	S/T	S/T	0.0287426	0.701	0.318	0.041	0.041
Q16566	Calcium/calmodulin-dependent protein kinase type IV	CAMK4	O15247-S121	O15247	CLIC2	121	S	CNLFAKFSAYIKNTQ	FALSE	FALSE	0.533730128167696	FALSE	S/T	S/T	0.0219065	0.701	0.318	0.041	0.041
Q16566	Calcium/calmodulin-dependent protein kinase type IV	CAMK4	O15259-S460	O15259	NPHP1	460	S	DCFIRSNSASPDLGI	FALSE	FALSE	0.5249218731212878	FALSE	S/T	S/T	0.24156	0.49	0.301	0.041	0.041
Q16566	Calcium/calmodulin-dependent protein kinase type IV	CAMK4	O15264-S361	O15264	MK13	361	S	RKDSRRRSGMKL___	FALSE	FALSE	0.6938728441697878	TRUE	S/T	S/T	0.473195	0.716	0.469	0.0505	0.1055
Q16566	Calcium/calmodulin-dependent protein kinase type IV	CAMK4	O15265-S337	O15265	ATX7	337	S	KFLNKRLSEREFDPD	FALSE	FALSE	0.5333949502953478	FALSE	S/T	S/T	0.55829	0.749	0.258	0.041	0.041
Q16566	Calcium/calmodulin-dependent protein kinase type IV	CAMK4	O15266-S120	O15266	SHOX	120	S	TKLKQRRSRTNFTLE	FALSE	FALSE	0.6041996900222467	FALSE	S/T	S/T	0.0551755	0.678	0.318	0.041	0.041
Q16566	Calcium/calmodulin-dependent protein kinase type IV	CAMK4	O15294-S3	O15294	OGT1	3	S	_____MASSVGNVAD	FALSE	FALSE	0.8278229448486936	FALSE	S/T	S/T	0.0595003	0.617	0.457	0.0525	0.041
Q16566	Calcium/calmodulin-dependent protein kinase type IV	CAMK4	O15294-S4	O15294	OGT1	4	S	____MASSVGNVADS	FALSE	FALSE	0.5755228653181399	FALSE	S/T	S/T	0.00271804	0.617	0.457	0.0525	0.041
Q16566	Calcium/calmodulin-dependent protein kinase type IV	CAMK4	O15294-S20	O15294	OGT1	20	S	EPTKRMLSFQGLAEL	FALSE	FALSE	0.9218889371263528	FALSE	S/T	S/T	0.797157	0.617	0.457	0.0525	0.041
Q16566	Calcium/calmodulin-dependent protein kinase type IV	CAMK4	O15294-S365	O15294	OGT1	365	S	PEFAAAHSNLASVLQ	FALSE	FALSE	0.7348015310198109	FALSE	S/T	S/T	0.0140528	0.617	0.457	0.0525	0.041
Q16566	Calcium/calmodulin-dependent protein kinase type IV	CAMK4	O15294-S369	O15294	OGT1	369	S	AAHSNLASVLQQQGK	FALSE	FALSE	0.8325888152497293	FALSE	S/T	S/T	0.0445376	0.617	0.457	0.0525	0.041
Q16566	Calcium/calmodulin-dependent protein kinase type IV	CAMK4	O15294-S491	O15294	OGT1	491	S	ERMKKLVSIVADQLE	FALSE	FALSE	0.9218895384445862	FALSE	S/T	S/T	0.874604	0.617	0.457	0.0525	0.041
Q16566	Calcium/calmodulin-dependent protein kinase type IV	CAMK4	O15294-S1004	O15294	OGT1	1004	S	VWKQRISSPLFNTKQ	FALSE	FALSE	0.6047297329703395	FALSE	S/T	S/T	0.0058188	0.617	0.457	0.0525	0.041
Q16566	Calcium/calmodulin-dependent protein kinase type IV	CAMK4	O15294-S1045	O15294	OGT1	1045	S	KPVEVTESA______	FALSE	FALSE	0.5770021047350838	FALSE	S/T	S/T	0.0031627	0.617	0.457	0.0525	0.041
Q16566	Calcium/calmodulin-dependent protein kinase type IV	CAMK4	O15294-T325	O15294	OGT1	325	T	TALRLCPTHADSLNN	FALSE	FALSE	0.733490396748489	FALSE	S/T	S/T	0.0139568	0.617	0.457	0.0525	0.041
Q16566	Calcium/calmodulin-dependent protein kinase type IV	CAMK4	O15294-T454	O15294	OGT1	454	T	EAIASYRTALKLKPD	FALSE	FALSE	0.5600328372528834	FALSE	S/T	S/T	1.36847e-4	0.617	0.457	0.0525	0.041
Q16566	Calcium/calmodulin-dependent protein kinase type IV	CAMK4	O15294-T985	O15294	OGT1	985	T	DIAVKLGTDLEYLKK	FALSE	FALSE	0.8250372766273739	FALSE	S/T	S/T	0.0498348	0.617	0.457	0.0525	0.041
Q16566	Calcium/calmodulin-dependent protein kinase type IV	CAMK4	O15297-S10	O15297	PPM1D	10	S	GLYSLGVSVFSDQGG	FALSE	FALSE	0.7190206180478168	FALSE	S/T	S/T	0.0889202	0.771	0.484	0.041	0.041
Q16566	Calcium/calmodulin-dependent protein kinase type IV	CAMK4	O15297-S46	O15297	PPM1D	46	S	PSPRRSLSQPLPPRP	FALSE	FALSE	0.7580993674621308	FALSE	S/T	S/T	0.270152	0.771	0.484	0.041	0.041
Q16566	Calcium/calmodulin-dependent protein kinase type IV	CAMK4	O15297-S89	O15297	PPM1D	89	S	AGASPAPSRCCRRRS	FALSE	FALSE	0.505244452817992	FALSE	S/T	S/T	0.00458154	0.771	0.484	0.041	0.041
Q16566	Calcium/calmodulin-dependent protein kinase type IV	CAMK4	O15297-S97	O15297	PPM1D	97	S	RCCRRRSSVAFFAVC	FALSE	FALSE	0.568839578946222	FALSE	S/T	S/T	0.0258869	0.771	0.484	0.041	0.041
Q16566	Calcium/calmodulin-dependent protein kinase type IV	CAMK4	O15297-S234	O15297	PPM1D	234	S	RIEGLGGSVMNKSGV	FALSE	FALSE	0.5348433086771885	FALSE	S/T	S/T	0.0226459	0.771	0.484	0.041	0.041
Q16566	Calcium/calmodulin-dependent protein kinase type IV	CAMK4	O15297-S543	O15297	PPM1D	543	S	RTLEESNSGPLMKKH	FALSE	FALSE	0.5067966592360329	FALSE	S/T	S/T	0.0111384	0.771	0.484	0.041	0.041
Q16566	Calcium/calmodulin-dependent protein kinase type IV	CAMK4	O15303-S371	O15303	GRM6	371	S	NFNCKLTSSGTQSDD	FALSE	FALSE	0.7302968421387402	FALSE	S/T	S/T	0.0680571	0.446	0.337	0.0515	0.041
Q16566	Calcium/calmodulin-dependent protein kinase type IV	CAMK4	O15303-S664	O15303	GRM6	664	S	LGLGTTLSYSALLTK	FALSE	FALSE	0.8405565008917839	FALSE	S/T	S/T	0.347437	0.446	0.337	0.0515	0.041
Q16566	Calcium/calmodulin-dependent protein kinase type IV	CAMK4	O15347-S98	O15347	HMGB3	98	S	NAPKRPPSGFFLFCS	FALSE	FALSE	0.8084049525110307	FALSE	S/T	S/T	0.394564	0.702	0.422	0.041	0.041
Q16566	Calcium/calmodulin-dependent protein kinase type IV	CAMK4	O15347-S105	O15347	HMGB3	105	S	SGFFLFCSEFRPKIK	FALSE	FALSE	0.577033259960897	FALSE	S/T	S/T	0.0126401	0.702	0.422	0.041	0.041
Q16566	Calcium/calmodulin-dependent protein kinase type IV	CAMK4	O15350-S47	O15350	P73	47	S	EVVGGTDSSMDVFHL	FALSE	FALSE	0.5540680570365466	FALSE	S/T	S/T	0.0127637	0.769	0.417	0.041	0.041
Q16566	Calcium/calmodulin-dependent protein kinase type IV	CAMK4	O15350-S235	O15350	P73	235	S	DPVTGRQSVVVPYEP	FALSE	FALSE	0.5059338315068581	FALSE	S/T	S/T	0.00305035	0.769	0.417	0.041	0.041
Q16566	Calcium/calmodulin-dependent protein kinase type IV	CAMK4	O15350-S426	O15350	P73	426	S	GGMNKLPSVNQLVGQ	FALSE	FALSE	0.8247923472859506	FALSE	S/T	S/T	0.910228	0.769	0.417	0.041	0.041
Q16566	Calcium/calmodulin-dependent protein kinase type IV	CAMK4	O15350-S471	O15350	P73	471	S	GEMSSSHSAQSMVSG	FALSE	FALSE	0.5297429478497452	FALSE	S/T	S/T	0.00383358	0.769	0.417	0.041	0.041
Q16566	Calcium/calmodulin-dependent protein kinase type IV	CAMK4	O15354-S240	O15354	GPR37	240	S	GGPRRGNSTNRRVRL	FALSE	FALSE	0.6524090247701794	FALSE	S/T	S/T	0.339585	0.475	0.375	0.041	0.041
Q16566	Calcium/calmodulin-dependent protein kinase type IV	CAMK4	O15355-S6	O15355	PPM1G	6	S	__MGAYLSQPNTVKC	FALSE	FALSE	0.6097286877039532	FALSE	S/T	S/T	0.0363148	0.753	0.354	0.041	0.041
Q16566	Calcium/calmodulin-dependent protein kinase type IV	CAMK4	O15355-S201	O15355	PPM1G	201	S	DSTRETPSQENGPTA	FALSE	FALSE	0.5134805899091408	FALSE	S/T	S/T	0.0144701	0.753	0.354	0.041	0.041
Q16566	Calcium/calmodulin-dependent protein kinase type IV	CAMK4	O15355-S215	O15355	PPM1G	215	S	AKAYTGFSSNSERGT	FALSE	FALSE	0.515254408270229	FALSE	S/T	S/T	0.0085206	0.753	0.354	0.041	0.041
Q16566	Calcium/calmodulin-dependent protein kinase type IV	CAMK4	O15355-S264	O15355	PPM1G	264	S	FEDSEDESDEAEEEE	FALSE	FALSE	0.5084253455467662	FALSE	S/T	S/T	0.0022049	0.753	0.354	0.041	0.041
Q16566	Calcium/calmodulin-dependent protein kinase type IV	CAMK4	O15355-S397	O15355	PPM1G	397	S	VNGGLNLSRAIGDHF	FALSE	FALSE	0.5022122341795595	FALSE	S/T	S/T	0.00420165	0.753	0.354	0.041	0.041
Q16566	Calcium/calmodulin-dependent protein kinase type IV	CAMK4	O15355-S419	O15355	PPM1G	419	S	PPEEQMISALPDIKV	FALSE	FALSE	0.5169533024833937	FALSE	S/T	S/T	0.0079249	0.753	0.354	0.041	0.041
Q16566	Calcium/calmodulin-dependent protein kinase type IV	CAMK4	O15355-S527	O15355	PPM1G	527	S	RKLEEVLSTEGAEEN	FALSE	FALSE	0.5828423667124408	FALSE	S/T	S/T	0.0286407	0.753	0.354	0.041	0.041
Q16566	Calcium/calmodulin-dependent protein kinase type IV	CAMK4	O15357-S43	O15357	SHIP2	43	S	ARAGRDGSFLVRDSE	FALSE	FALSE	0.7833115857088728	FALSE	S/T	S/T	0.751327	0.604	0.313	0.041	0.041
Q16566	Calcium/calmodulin-dependent protein kinase type IV	CAMK4	O15357-S132	O15357	SHIP2	132	S	PPDDRDASDGEDEKP	FALSE	FALSE	0.5735624658992822	FALSE	S/T	S/T	0.0471633	0.604	0.313	0.041	0.041
Q16566	Calcium/calmodulin-dependent protein kinase type IV	CAMK4	O15357-S147	O15357	SHIP2	147	S	PLPPRSGSTSISAPT	FALSE	FALSE	0.659011458378371	FALSE	S/T	S/T	0.138879	0.604	0.313	0.041	0.041
Q16566	Calcium/calmodulin-dependent protein kinase type IV	CAMK4	O15357-S857	O15357	SHIP2	857	S	QQFLTFLSHRGEETG	FALSE	FALSE	0.564554848301306	FALSE	S/T	S/T	0.0420313	0.604	0.313	0.041	0.041
Q16566	Calcium/calmodulin-dependent protein kinase type IV	CAMK4	O15357-S1131	O15357	SHIP2	1131	S	LQMAKTLSEVDYAPA	FALSE	FALSE	0.785084820965583	FALSE	S/T	S/T	0.885274	0.604	0.313	0.041	0.041
Q16566	Calcium/calmodulin-dependent protein kinase type IV	CAMK4	O15357-S1167	O15357	SHIP2	1167	S	SDYGRPLSFPPPRIR	FALSE	FALSE	0.6966146791333021	FALSE	S/T	S/T	0.315621	0.604	0.313	0.041	0.041
Q16566	Calcium/calmodulin-dependent protein kinase type IV	CAMK4	O15360-S165	O15360	FANCA	165	S	HSMFSRLSFCQELWK	FALSE	FALSE	0.5455961598118986	FALSE	S/T	S/T	0.011002	0.768	0.426	0.041	0.041
Q16566	Calcium/calmodulin-dependent protein kinase type IV	CAMK4	O15360-S309	O15360	FANCA	309	S	FSGHTLGSVISTDPL	FALSE	FALSE	0.6572348012775651	FALSE	S/T	S/T	0.0349879	0.768	0.426	0.041	0.041
Q16566	Calcium/calmodulin-dependent protein kinase type IV	CAMK4	O15360-S337	O15360	FANCA	337	S	HSPVLKASDAVQMQR	FALSE	FALSE	0.5459792702255836	FALSE	S/T	S/T	0.00839776	0.768	0.426	0.041	0.041
Q16566	Calcium/calmodulin-dependent protein kinase type IV	CAMK4	O15360-S347	O15360	FANCA	347	S	VQMQREWSFARTHPL	FALSE	FALSE	0.8296537912725614	FALSE	S/T	S/T	0.790563	0.768	0.426	0.041	0.041
Q16566	Calcium/calmodulin-dependent protein kinase type IV	CAMK4	O15360-S695	O15360	FANCA	695	S	LGHNEDDSSVEISKI	FALSE	FALSE	0.6485788061311839	FALSE	S/T	S/T	0.0306608	0.768	0.426	0.041	0.041
Q16566	Calcium/calmodulin-dependent protein kinase type IV	CAMK4	O15360-S850	O15360	FANCA	850	S	YSLCKFSSQSRDTLC	FALSE	FALSE	0.7628820707832858	FALSE	S/T	S/T	0.0999278	0.768	0.426	0.041	0.041
Q16566	Calcium/calmodulin-dependent protein kinase type IV	CAMK4	O15360-S1149	O15360	FANCA	1149	S	CLRSRDPSLMVDFIL	FALSE	FALSE	0.8201093092488975	FALSE	S/T	S/T	0.366669	0.768	0.426	0.041	0.041
Q16566	Calcium/calmodulin-dependent protein kinase type IV	CAMK4	O15360-S1208	O15360	FANCA	1208	S	QEGRQFASDFLSPEA	FALSE	FALSE	0.5745754337826843	FALSE	S/T	S/T	0.0193255	0.768	0.426	0.041	0.041
Q16566	Calcium/calmodulin-dependent protein kinase type IV	CAMK4	O15360-S1301	O15360	FANCA	1301	S	CLEKRKISWLALFQL	FALSE	FALSE	0.8323709291132055	FALSE	S/T	S/T	0.669848	0.768	0.426	0.041	0.041
Q16566	Calcium/calmodulin-dependent protein kinase type IV	CAMK4	O15372-S31	O15372	EIF3H	31	S	KGKGKGGSGDSAVKQ	FALSE	FALSE	0.7560816584707072	FALSE	S/T	S/T	0.373844	0.604	0.321	0.041	0.041
Q16566	Calcium/calmodulin-dependent protein kinase type IV	CAMK4	O15372-S316	O15372	EIF3H	316	S	QPPARMDSLLIAGQI	FALSE	FALSE	0.6536220491536194	FALSE	S/T	S/T	0.170536	0.604	0.321	0.041	0.041
Q16566	Calcium/calmodulin-dependent protein kinase type IV	CAMK4	O15381-S801	O15381	NVL	801	S	SALVREASICALRQE	FALSE	FALSE	0.5727653669176836	FALSE	S/T	S/T	0.813754	0.71	0.2	0.041	0.041
Q16566	Calcium/calmodulin-dependent protein kinase type IV	CAMK4	O15381-S814	O15381	NVL	814	S	QEMARQKSGNEKGEL	FALSE	FALSE	0.5805515845663821	FALSE	S/T	S/T	0.712506	0.71	0.2	0.041	0.041
Q16566	Calcium/calmodulin-dependent protein kinase type IV	CAMK4	O15381-S837	O15381	NVL	837	S	EAFKKVRSSISKKDQ	FALSE	FALSE	0.5805515845663821	FALSE	S/T	S/T	0.715616	0.71	0.2	0.041	0.041
Q16566	Calcium/calmodulin-dependent protein kinase type IV	CAMK4	O15394-S453	O15394	NCAM2	453	S	TTNLKTYSTGRKMIL	FALSE	FALSE	0.6194834273970101	FALSE	S/T	S/T	0.351694	0.47	0.146	0.051	0.041
Q16566	Calcium/calmodulin-dependent protein kinase type IV	CAMK4	O15399-T1288	O15399	NMDE4	1288	T	AAPARRLTGPSRHAR	FALSE	FALSE	0.6330807236229901	FALSE	S/T	S/T	0.0474449	0.27	0.339	0.059	0.063
Q16566	Calcium/calmodulin-dependent protein kinase type IV	CAMK4	O15409-S71	O15409	FOXP2	71	S	LLLQQQTSGLKSPKS	FALSE	FALSE	0.5546566728041027	FALSE	S/T	S/T	0.177419	0.57	0.287	0.041	0.041
Q16566	Calcium/calmodulin-dependent protein kinase type IV	CAMK4	O15409-S331	O15409	FOXP2	331	S	LSARRDSSSHEETGA	FALSE	FALSE	0.5096501514756717	FALSE	S/T	S/T	0.070573	0.57	0.287	0.041	0.041
Q16566	Calcium/calmodulin-dependent protein kinase type IV	CAMK4	O15417-S1621	O15417	TNC18	1621	S	IKKKKMASDQEQLAS	FALSE	FALSE	0.7737717687422301	FALSE	S/T	S/T	0.492459	0.669	0.34	0.041	0.041
Q16566	Calcium/calmodulin-dependent protein kinase type IV	CAMK4	O15417-S1644	O15417	TNC18	1644	S	TKQDKLKSPFKFSDS	FALSE	FALSE	0.5019265963452108	FALSE	S/T	S/T	0.00284634	0.669	0.444	0.041	0.041
Q16566	Calcium/calmodulin-dependent protein kinase type IV	CAMK4	O15417-S2337	O15417	TNC18	2337	S	RGRGRKPSAKAKGDR	FALSE	FALSE	0.701558017100537	FALSE	S/T	S/T	0.065886	0.669	0.386	0.041	0.041
Q16566	Calcium/calmodulin-dependent protein kinase type IV	CAMK4	O15417-S2771	O15417	TNC18	2771	S	AKRQRLPSVENRPKI	FALSE	FALSE	0.7237564591554724	FALSE	S/T	S/T	0.426131	0.669	0.3	0.041	0.041
Q16566	Calcium/calmodulin-dependent protein kinase type IV	CAMK4	O15446-S66	O15446	RPA34	66	S	RHVPLSGSQIVKGKL	FALSE	FALSE	0.5914283595432656	FALSE	S/T	S/T	0.0336243	0.728	0.36	0.041	0.041
Q16566	Calcium/calmodulin-dependent protein kinase type IV	CAMK4	O15446-S126	O15446	RPA34	126	S	EGPQQSLSGSPLQPI	FALSE	FALSE	0.6185211656438442	FALSE	S/T	S/T	0.0433506	0.728	0.36	0.041	0.041
Q16566	Calcium/calmodulin-dependent protein kinase type IV	CAMK4	O15446-S248	O15446	RPA34	248	S	PLGVLFPSTTKKRKK	FALSE	FALSE	0.5041459409560949	FALSE	S/T	S/T	0.0143074	0.728	0.36	0.041	0.041
Q16566	Calcium/calmodulin-dependent protein kinase type IV	CAMK4	O15479-S117	O15479	MAGB2	117	S	PLTRKSGSLVQFLLY	FALSE	FALSE	0.7066611002031853	FALSE	S/T	S/T	0.556153	0.506	0.345	0.041	0.041
Q16566	Calcium/calmodulin-dependent protein kinase type IV	CAMK4	O15480-S70	O15480	MAGB3	70	S	KKPQRALSTTTSVDV	FALSE	FALSE	0.5702936856532206	FALSE	S/T	S/T	0.452692	0.619	0.28	0.041	0.041
Q16566	Calcium/calmodulin-dependent protein kinase type IV	CAMK4	O15511-S77	O15511	ARPC5	77	S	AVKDRAGSIVLKVLI	FALSE	FALSE	0.5131675859433019	FALSE	S/T	S/T	0.291121	0.625	0.258	0.041	0.041
Q16566	Calcium/calmodulin-dependent protein kinase type IV	CAMK4	O15514-S18	O15514	RPB4	18	S	GDVEEDASQLIFPKE	FALSE	FALSE	0.5025835795204371	FALSE	S/T	S/T	0.00413488	0.724	0.328	0.041	0.041
Q16566	Calcium/calmodulin-dependent protein kinase type IV	CAMK4	O15516-S441	O15516	CLOCK	441	S	SRSSRKSSHTAVSDP	FALSE	FALSE	0.72941356921052	FALSE	S/T	S/T	0.167757	0.67	0.505	0.041	0.041
Q16566	Calcium/calmodulin-dependent protein kinase type IV	CAMK4	O15516-S836	O15516	CLOCK	836	S	LSRHRTDSLPDPSKV	FALSE	FALSE	0.6870038698814703	FALSE	S/T	S/T	0.0821135	0.67	0.505	0.041	0.041
Q16566	Calcium/calmodulin-dependent protein kinase type IV	CAMK4	O15527-S232	O15527	OGG1	232	S	LQQLRESSYEEAHKA	FALSE	FALSE	0.6310603787586874	FALSE	S/T	S/T	0.0664761	0.669	0.332	0.041	0.041
Q16566	Calcium/calmodulin-dependent protein kinase type IV	CAMK4	O15527-S280	O15527	OGG1	280	S	HIAQRDYSWHPTTSQ	FALSE	FALSE	0.6870015645106223	FALSE	S/T	S/T	0.237211	0.669	0.332	0.041	0.041
Q16566	Calcium/calmodulin-dependent protein kinase type IV	CAMK4	O15530-S160	O15530	PDPK1	160	S	EKLYFGLSYAKNGEL	FALSE	FALSE	0.5952882792530907	TRUE	S/T	S/T	0.039762	0.633	0.467	0.051	0.041
Q16566	Calcium/calmodulin-dependent protein kinase type IV	CAMK4	O15530-S176	O15530	PDPK1	176	S	KYIRKIGSFDETCTR	FALSE	FALSE	0.7371361379194935	TRUE	S/T	S/T	0.445199	0.633	0.467	0.051	0.041
Q16566	Calcium/calmodulin-dependent protein kinase type IV	CAMK4	O15530-S231	O15530	PDPK1	231	S	FGTAKVLSPESKQAR	FALSE	FALSE	0.5197209838084208	TRUE	S/T	S/T	0.0250306	0.633	0.467	0.051	0.041
Q16566	Calcium/calmodulin-dependent protein kinase type IV	CAMK4	O15530-S241	O15530	PDPK1	241	S	SKQARANSFVGTAQY	FALSE	FALSE	0.8024663284164575	TRUE	S/T	S/T	0.6583	0.633	0.467	0.051	0.041
Q16566	Calcium/calmodulin-dependent protein kinase type IV	CAMK4	O15530-S410	O15530	PDPK1	410	S	GLPQRSGSNIEQYIH	FALSE	FALSE	0.7929163284164574	TRUE	S/T	S/T	0.650876	0.633	0.467	0.051	0.041
Q16566	Calcium/calmodulin-dependent protein kinase type IV	CAMK4	O15530-T33	O15530	PDPK1	33	T	PSMVRTQTESSTPPG	FALSE	FALSE	0.6190915968832436	TRUE	S/T	S/T	0.048492	0.633	0.467	0.051	0.041
Q16566	Calcium/calmodulin-dependent protein kinase type IV	CAMK4	O15530-Y9	O15530	PDPK1	9	Y	ARTTSQLYDAVPIQS	FALSE	FALSE	0.5031978434946999	TRUE	S/T	Y	3.68602e-10	0.633	0.467	0.051	0.041
Q16566	Calcium/calmodulin-dependent protein kinase type IV	CAMK4	O15530-Y156	O15530	PDPK1	156	Y	FQDDEKLYFGLSYAK	FALSE	FALSE	0.5031978434946999	TRUE	S/T	Y	5.55332e-10	0.633	0.467	0.051	0.041
Q16566	Calcium/calmodulin-dependent protein kinase type IV	CAMK4	O15530-Y161	O15530	PDPK1	161	Y	KLYFGLSYAKNGELL	FALSE	FALSE	0.5015192720661283	TRUE	S/T	Y	7.94551e-11	0.633	0.467	0.051	0.041
Q16566	Calcium/calmodulin-dependent protein kinase type IV	CAMK4	O15530-Y248	O15530	PDPK1	248	Y	SFVGTAQYVSPELLT	FALSE	FALSE	0.5005372057584524	TRUE	S/T	Y	1.16953e-8	0.633	0.467	0.051	0.041
Q16566	Calcium/calmodulin-dependent protein kinase type IV	CAMK4	O15530-Y288	O15530	PDPK1	288	Y	PFRAGNEYLIFQKII	FALSE	FALSE	0.5015192720661283	TRUE	S/T	Y	8.19608e-11	0.633	0.467	0.051	0.041
Q16566	Calcium/calmodulin-dependent protein kinase type IV	CAMK4	O15530-Y373	O15530	PDPK1	373	Y	SEDDEDCYGNYDNLL	FALSE	FALSE	0.5015192720661283	TRUE	S/T	Y	2.00293e-10	0.633	0.467	0.051	0.041
Q16566	Calcium/calmodulin-dependent protein kinase type IV	CAMK4	O15530-Y376	O15530	PDPK1	376	Y	DEDCYGNYDNLLSQF	FALSE	FALSE	0.5152784603762638	TRUE	S/T	Y	5.33268e-12	0.633	0.467	0.051	0.041
Q16566	Calcium/calmodulin-dependent protein kinase type IV	CAMK4	O15530-Y485	O15530	PDPK1	485	Y	LTEGPHLYYVDPVNK	FALSE	FALSE	0.5031978434946999	TRUE	S/T	Y	5.15387e-10	0.633	0.467	0.051	0.041
Q16566	Calcium/calmodulin-dependent protein kinase type IV	CAMK4	O15530-Y486	O15530	PDPK1	486	Y	TEGPHLYYVDPVNKV	FALSE	FALSE	0.5248101780050403	TRUE	S/T	Y	8.7024e-13	0.633	0.467	0.051	0.041
Q16566	Calcium/calmodulin-dependent protein kinase type IV	CAMK4	O15530-4-S114	O15530-4	PDPK1-4	114	S	EYATRANSFVGTAQY	FALSE	FALSE	0.7640837859229364	FALSE	S/T	S/T	0.445994	0.633	0.467	0.041	0.041
Q16566	Calcium/calmodulin-dependent protein kinase type IV	CAMK4	O15534-S159	O15534	PER1	159	S	ERRGKGRSGTLATLQ	FALSE	FALSE	0.7727866879368104	FALSE	S/T	S/T	0.150456	0.778	0.4	0.041	0.041
Q16566	Calcium/calmodulin-dependent protein kinase type IV	CAMK4	O15534-S687	O15534	PER1	687	S	DPPSAALSGEGATPR	FALSE	FALSE	0.5345633145986771	FALSE	S/T	S/T	0.0059475	0.778	0.4	0.041	0.041
Q16566	Calcium/calmodulin-dependent protein kinase type IV	CAMK4	O15534-S714	O15534	PER1	714	S	ALANKAESVVSVTSQ	FALSE	FALSE	0.8315930569658513	FALSE	S/T	S/T	0.82135	0.778	0.4	0.041	0.041
Q16566	Calcium/calmodulin-dependent protein kinase type IV	CAMK4	O15534-S809	O15534	PER1	809	S	GRLRGLDSSSTAPSA	FALSE	FALSE	0.5262615087757228	FALSE	S/T	S/T	0.0084049	0.778	0.4	0.041	0.041
Q16566	Calcium/calmodulin-dependent protein kinase type IV	CAMK4	O15534-S815	O15534	PER1	815	S	DSSSTAPSALGERGC	FALSE	FALSE	0.5494530634548604	FALSE	S/T	S/T	0.0251884	0.778	0.4	0.041	0.041
Q16566	Calcium/calmodulin-dependent protein kinase type IV	CAMK4	O15534-S980	O15534	PER1	980	S	LFNSRCSSPLQLNLL	FALSE	FALSE	0.7033756575708681	FALSE	S/T	S/T	0.0476906	0.778	0.4	0.041	0.041
Q16566	Calcium/calmodulin-dependent protein kinase type IV	CAMK4	O15534-S1031	O15534	PER1	1031	S	LAEVTESSNQDALSG	FALSE	FALSE	0.523761298193502	FALSE	S/T	S/T	0.00559523	0.778	0.4	0.041	0.041
Q16566	Calcium/calmodulin-dependent protein kinase type IV	CAMK4	O15534-S1037	O15534	PER1	1037	S	SSNQDALSGSSDLLE	FALSE	FALSE	0.5166653753527269	FALSE	S/T	S/T	0.00391265	0.778	0.4	0.041	0.041
Q16566	Calcium/calmodulin-dependent protein kinase type IV	CAMK4	O15534-S1186	O15534	PER1	1186	S	RELGAVHSWVRKGQL	FALSE	FALSE	0.5251448421090562	FALSE	S/T	S/T	0.00863167	0.778	0.4	0.041	0.041
Q16566	Calcium/calmodulin-dependent protein kinase type IV	CAMK4	O15534-S1262	O15534	PER1	1262	S	QGGAKASSSQDLAME	FALSE	FALSE	0.8100657000124729	FALSE	S/T	S/T	0.332476	0.778	0.4	0.041	0.041
Q16566	Calcium/calmodulin-dependent protein kinase type IV	CAMK4	O15534-T161	O15534	PER1	161	T	RGKGRSGTLATLQYA	FALSE	FALSE	0.5122254036978302	FALSE	S/T	S/T	0.00507798	0.778	0.4	0.041	0.041
Q16566	Calcium/calmodulin-dependent protein kinase type IV	CAMK4	O15541-S175	O15541	R113A	175	S	TSMGNASSGMVRKGP	FALSE	FALSE	0.5427533880900025	FALSE	S/T	S/T	0.049589	0.659	0.299	0.041	0.041
Q16566	Calcium/calmodulin-dependent protein kinase type IV	CAMK4	O15550-S552	O15550	KDM6A	552	S	LALTRVPSVSQPGVR	FALSE	FALSE	0.6079961316719573	FALSE	S/T	S/T	0.603268	0.668	0.281	0.041	0.041
Q16566	Calcium/calmodulin-dependent protein kinase type IV	CAMK4	O15553-S6	O15553	MEFV	6	S	__MAKTPSDHLLSTL	FALSE	FALSE	0.7879321247629	FALSE	S/T	S/T	0.654538	0.664	0.354	0.041	0.041
Q16566	Calcium/calmodulin-dependent protein kinase type IV	CAMK4	O15553-S208	O15553	MEFV	208	S	VRLRRNASSAGRLQG	FALSE	FALSE	0.789506977361282	FALSE	S/T	S/T	0.706923	0.664	0.354	0.041	0.041
Q16566	Calcium/calmodulin-dependent protein kinase type IV	CAMK4	O43143-S155	O43143	DHX15	155	S	DILVRHQSFVLVGET	FALSE	FALSE	0.5613748152001157	FALSE	S/T	S/T	0.932369	0.751	0.2	0.041	0.041
Q16566	Calcium/calmodulin-dependent protein kinase type IV	CAMK4	O43149-S1463	O43149	ZZEF1	1463	S	LNKRQRTSSVVEEHF	FALSE	FALSE	0.8010008164545803	FALSE	S/T	S/T	0.604218	0.645	0.344	0.041	0.041
Q16566	Calcium/calmodulin-dependent protein kinase type IV	CAMK4	O43149-S1464	O43149	ZZEF1	1464	S	NKRQRTSSVVEEHFQ	FALSE	FALSE	0.5241759925713269	FALSE	S/T	S/T	0.911586	0.628	0.214	0.041	0.041
Q16566	Calcium/calmodulin-dependent protein kinase type IV	CAMK4	O43149-S1499	O43149	ZZEF1	1499	S	GTQPKLPSSSGLPAA	FALSE	FALSE	0.545249630839988	FALSE	S/T	S/T	0.751928	0.548	0.184	0.041	0.041
Q16566	Calcium/calmodulin-dependent protein kinase type IV	CAMK4	O43149-S1501	O43149	ZZEF1	1501	S	QPKLPSSSGLPAADV	FALSE	FALSE	0.5848208477025394	FALSE	S/T	S/T	0.0240818	0.686	0.439	0.041	0.041
Q16566	Calcium/calmodulin-dependent protein kinase type IV	CAMK4	O43149-S1537	O43149	ZZEF1	1537	S	RGRLRLLSFRSMEEA	FALSE	FALSE	0.7823408144381593	FALSE	S/T	S/T	0.958957	0.731	0.308	0.041	0.041
Q16566	Calcium/calmodulin-dependent protein kinase type IV	CAMK4	O43149-S1568	O43149	ZZEF1	1568	S	MDFIKDQSLSHRSVV	FALSE	FALSE	0.7075732062235088	FALSE	S/T	S/T	0.211796	0.7	0.349	0.041	0.041
Q16566	Calcium/calmodulin-dependent protein kinase type IV	CAMK4	O43149-S2443	O43149	ZZEF1	2443	S	EEVERPVSSPGDPEQ	FALSE	FALSE	0.5319075572403008	FALSE	S/T	S/T	0.65289	0.476	0.256	0.041	0.041
Q16566	Calcium/calmodulin-dependent protein kinase type IV	CAMK4	O43149-T1462	O43149	ZZEF1	1462	T	PLNKRQRTSSVVEEH	FALSE	FALSE	0.505175273398706	FALSE	S/T	S/T	0.734565	0.584	0.136	0.041	0.041
Q16566	Calcium/calmodulin-dependent protein kinase type IV	CAMK4	O43151-S138	O43151	TET3	138	S	PVPGQMDSGPVYHGD	FALSE	FALSE	0.557819226531321	FALSE	S/T	S/T	0.029734	0.701	0.311	0.041	0.041
Q16566	Calcium/calmodulin-dependent protein kinase type IV	CAMK4	O43151-S1383	O43151	TET3	1383	S	HSVSRDPSPFAQSSN	FALSE	FALSE	0.588559717718157	FALSE	S/T	S/T	0.0433782	0.701	0.311	0.041	0.041
Q16566	Calcium/calmodulin-dependent protein kinase type IV	CAMK4	O43151-S1514	O43151	TET3	1514	S	RLRGKPWSPCKFGNS	FALSE	FALSE	0.500377230125022	FALSE	S/T	S/T	0.0152385	0.701	0.311	0.041	0.041
Q16566	Calcium/calmodulin-dependent protein kinase type IV	CAMK4	O43159-S80	O43159	RRP8	80	S	KKCPKKASFASASAE	FALSE	FALSE	0.6088373806958763	FALSE	S/T	S/T	0.0382952	0.666	0.341	0.041	0.041
Q16566	Calcium/calmodulin-dependent protein kinase type IV	CAMK4	O43159-S126	O43159	RRP8	126	S	QALVGSDSAEDEKRK	FALSE	FALSE	0.5026686600118987	FALSE	S/T	S/T	0.0179508	0.666	0.341	0.041	0.041
Q16566	Calcium/calmodulin-dependent protein kinase type IV	CAMK4	O43159-T163	O43159	RRP8	163	T	PKAWKGSTTNDPPKQ	FALSE	FALSE	0.6480183946659516	FALSE	S/T	S/T	0.0627752	0.666	0.341	0.041	0.041
Q16566	Calcium/calmodulin-dependent protein kinase type IV	CAMK4	O43164-S323	O43164	PJA2	323	S	PKVRKLISSSQVDQE	FALSE	FALSE	0.6120901309726385	FALSE	S/T	S/T	0.569735	0.525	0.595	0.041	0.041
Q16566	Calcium/calmodulin-dependent protein kinase type IV	CAMK4	O43164-S342	O43164	PJA2	342	S	RHEAKQRSVQRWREA	FALSE	FALSE	0.5314215225791665	FALSE	S/T	S/T	0.115855	0.525	0.595	0.041	0.041
Q16566	Calcium/calmodulin-dependent protein kinase type IV	CAMK4	O43164-S452	O43164	PJA2	452	S	SGTEKDQSSSDESWE	FALSE	FALSE	0.5399829721302303	FALSE	S/T	S/T	0.168438	0.525	0.595	0.041	0.041
Q16566	Calcium/calmodulin-dependent protein kinase type IV	CAMK4	O43166-S94	O43166	SI1L1	94	S	KENIKESSRSSQEIE	FALSE	FALSE	0.5592258815047083	FALSE	S/T	S/T	0.276967	0.525	0.305	0.041	0.041
Q16566	Calcium/calmodulin-dependent protein kinase type IV	CAMK4	O43166-S174	O43166	SI1L1	174	S	LRRIRQRSNSDITIS	FALSE	FALSE	0.5822059527443563	FALSE	S/T	S/T	0.30583	0.525	0.305	0.041	0.041
Q16566	Calcium/calmodulin-dependent protein kinase type IV	CAMK4	O43166-S176	O43166	SI1L1	176	S	RIRQRSNSDITISEL	FALSE	FALSE	0.6597979817856899	FALSE	S/T	S/T	0.607088	0.525	0.305	0.041	0.041
Q16566	Calcium/calmodulin-dependent protein kinase type IV	CAMK4	O43166-S288	O43166	SI1L1	288	S	PLKRRSKSETGDSSI	FALSE	FALSE	0.5709372722331961	FALSE	S/T	S/T	0.292202	0.525	0.305	0.041	0.041
Q16566	Calcium/calmodulin-dependent protein kinase type IV	CAMK4	O43166-S1116	O43166	SI1L1	1116	S	ANIPRSISSDGRPLE	FALSE	FALSE	0.514142613671697	FALSE	S/T	S/T	0.115177	0.525	0.305	0.041	0.041
Q16566	Calcium/calmodulin-dependent protein kinase type IV	CAMK4	O43166-S1390	O43166	SI1L1	1390	S	GLDRKTESSLSLDIH	FALSE	FALSE	0.646449317274591	FALSE	S/T	S/T	0.48696	0.525	0.305	0.041	0.041
Q16566	Calcium/calmodulin-dependent protein kinase type IV	CAMK4	O43166-S1412	O43166	SI1L1	1412	S	TPLTRENSTFSINDA	FALSE	FALSE	0.6416457701584503	FALSE	S/T	S/T	0.442609	0.525	0.305	0.041	0.041
Q16566	Calcium/calmodulin-dependent protein kinase type IV	CAMK4	O43166-S1585	O43166	SI1L1	1585	S	RALHRTLSDESIYNS	FALSE	FALSE	0.6539246924785431	FALSE	S/T	S/T	0.774582	0.525	0.305	0.041	0.041
Q16566	Calcium/calmodulin-dependent protein kinase type IV	CAMK4	O43166-S1632	O43166	SI1L1	1632	S	SLPLRRPSYTLGMKS	FALSE	FALSE	0.5251816629212652	FALSE	S/T	S/T	0.204365	0.525	0.305	0.041	0.041
Q16566	Calcium/calmodulin-dependent protein kinase type IV	CAMK4	O43166-S1708	O43166	SI1L1	1708	S	DENHRPLSAASNSDQ	FALSE	FALSE	0.6458832615769496	FALSE	S/T	S/T	0.495108	0.525	0.305	0.041	0.041
Q16566	Calcium/calmodulin-dependent protein kinase type IV	CAMK4	O43175-T78	O43175	SERA	78	T	QVVGRAGTGVDNVDL	FALSE	FALSE	0.508468955453645	FALSE	S/T	S/T	0.308117	0.589	0.245	0.041	0.041
Q16566	Calcium/calmodulin-dependent protein kinase type IV	CAMK4	O43182-S633	O43182	RHG06	633	S	YLLRRKASQSSSPDM	FALSE	FALSE	0.5446954686763985	FALSE	S/T	S/T	0.778458	0.533	0.228	0.041	0.041
Q16566	Calcium/calmodulin-dependent protein kinase type IV	CAMK4	O43182-S927	O43182	RHG06	927	S	QVTQKKLSSANSLPA	FALSE	FALSE	0.5078589710083876	FALSE	S/T	S/T	0.529911	0.533	0.228	0.041	0.041
Q16566	Calcium/calmodulin-dependent protein kinase type IV	CAMK4	O43236-8-S195	O43236-8	SEPT4-8	195	S	RVPRRILSYPKDEAV	FALSE	FALSE	0.58103968947133	FALSE	S/T	S/T	0.54543	0.624	0.28	0.041	0.041
Q16566	Calcium/calmodulin-dependent protein kinase type IV	CAMK4	O43242-S6	O43242	PSMD3	6	S	__MKQEGSARRRGAD	FALSE	FALSE	0.5879276241353713	FALSE	S/T	S/T	0.0174552	0.66	0.468	0.0515	0.1135
Q16566	Calcium/calmodulin-dependent protein kinase type IV	CAMK4	O43242-S481	O43242	PSMD3	481	S	LAFHQRISFCLDIHN	FALSE	FALSE	0.8597042207283441	FALSE	S/T	S/T	0.206087	0.66	0.468	0.0515	0.1135
Q16566	Calcium/calmodulin-dependent protein kinase type IV	CAMK4	O43248-S60	O43248	HXC11	60	S	QAPSRQISYPYSAQV	FALSE	FALSE	0.7836030036742381	FALSE	S/T	S/T	0.496664	0.715	0.332	0.041	0.041
Q16566	Calcium/calmodulin-dependent protein kinase type IV	CAMK4	O43251-6-S26	O43251-6	RFOX2-6	26	S	ARGMKRESELELPVP	FALSE	FALSE	0.6801057661102168	FALSE	S/T	S/T	0.0857722	0.778	0.381	0.041	0.041
Q16566	Calcium/calmodulin-dependent protein kinase type IV	CAMK4	O43255-S6	O43255	SIAH2	6	S	__MSRPSSTGPSANK	FALSE	FALSE	0.7315142275113036	FALSE	S/T	S/T	0.250426	0.681	0.465	0.041	0.041
Q16566	Calcium/calmodulin-dependent protein kinase type IV	CAMK4	O43255-S10	O43255	SIAH2	10	S	RPSSTGPSANKPCSK	FALSE	FALSE	0.5082527659565131	FALSE	S/T	S/T	0.0150344	0.681	0.465	0.041	0.041
Q16566	Calcium/calmodulin-dependent protein kinase type IV	CAMK4	O43255-S132	O43255	SIAH2	132	S	LAMEKVASAVLFPCK	FALSE	FALSE	0.7998822517180133	FALSE	S/T	S/T	0.807098	0.681	0.465	0.041	0.041
Q16566	Calcium/calmodulin-dependent protein kinase type IV	CAMK4	O43281-S298	O43281	EFS	298	S	PHRPRLPSAESLSRR	FALSE	FALSE	0.5791246194835333	FALSE	S/T	S/T	0.207422	0.478	0.34	0.041	0.041
Q16566	Calcium/calmodulin-dependent protein kinase type IV	CAMK4	O43281-S331	O43281	EFS	331	S	PAPGRKGSIQDRPLP	FALSE	FALSE	0.6556540580638305	FALSE	S/T	S/T	0.360324	0.478	0.34	0.041	0.041
Q16566	Calcium/calmodulin-dependent protein kinase type IV	CAMK4	O43290-S760	O43290	SNUT1	760	S	EALLKKMSSSDTPLG	FALSE	FALSE	0.5424132134100805	FALSE	S/T	S/T	0.687913	0.742	0.219	0.041	0.041
Q16566	Calcium/calmodulin-dependent protein kinase type IV	CAMK4	O43293-S50	O43293	DAPK3	50	S	FIKKRRLSSSRRGVS	FALSE	FALSE	0.6017407957464262	TRUE	S/T	S/T	0.338965	0.711	0.484	0.041	0.041
Q16566	Calcium/calmodulin-dependent protein kinase type IV	CAMK4	O43293-S414	O43293	DAPK3	414	S	SGLKRRFSRLENRYE	FALSE	FALSE	0.6116844304335136	TRUE	S/T	S/T	0.697187	0.711	0.484	0.041	0.041
Q16566	Calcium/calmodulin-dependent protein kinase type IV	CAMK4	O43294-S122	O43294	TGFI1	122	S	FPSSKVASGEQKEDQ	FALSE	FALSE	0.6453177959751732	FALSE	S/T	S/T	0.108482	0.547	0.42	0.041	0.041
Q16566	Calcium/calmodulin-dependent protein kinase type IV	CAMK4	O43294-S137	O43294	TGFI1	137	S	SEDKKRPSLPSSPSP	FALSE	FALSE	0.5126766435820004	FALSE	S/T	S/T	0.0477742	0.547	0.42	0.041	0.041
Q16566	Calcium/calmodulin-dependent protein kinase type IV	CAMK4	O43294-S213	O43294	TGFI1	213	S	TMLGLLQSDLSRRGV	FALSE	FALSE	0.6108778372867597	FALSE	S/T	S/T	0.0823803	0.547	0.42	0.041	0.041
Q16566	Calcium/calmodulin-dependent protein kinase type IV	CAMK4	O43294-S403	O43294	TGFI1	403	S	HFHARRGSLCATCGL	FALSE	FALSE	0.6570660483682582	FALSE	S/T	S/T	0.211314	0.547	0.42	0.041	0.041
Q16566	Calcium/calmodulin-dependent protein kinase type IV	CAMK4	O43294-S418	O43294	TGFI1	418	S	PVTGRCVSALGRRFH	FALSE	FALSE	0.665245853708005	FALSE	S/T	S/T	0.265355	0.547	0.42	0.041	0.041
Q16566	Calcium/calmodulin-dependent protein kinase type IV	CAMK4	O43295-S214	O43295	SRGP3	214	S	DRPQRRSSVKKIEKM	FALSE	FALSE	0.5954405153423762	FALSE	S/T	S/T	0.124238	0.543	0.338	0.041	0.041
Q16566	Calcium/calmodulin-dependent protein kinase type IV	CAMK4	O43295-S770	O43295	SRGP3	770	S	LSFKKGASLLLYHRA	FALSE	FALSE	0.6742159487454342	FALSE	S/T	S/T	0.337431	0.543	0.338	0.041	0.041
Q16566	Calcium/calmodulin-dependent protein kinase type IV	CAMK4	O43295-S858	O43295	SRGP3	858	S	MGRVRLRSDGAAIPR	FALSE	FALSE	0.5594412863673811	FALSE	S/T	S/T	0.0936556	0.543	0.338	0.041	0.041
Q16566	Calcium/calmodulin-dependent protein kinase type IV	CAMK4	O43295-S868	O43295	SRGP3	868	S	AAIPRRRSGGDTHSP	FALSE	FALSE	0.5988119978425274	FALSE	S/T	S/T	0.19244	0.543	0.338	0.041	0.041
Q16566	Calcium/calmodulin-dependent protein kinase type IV	CAMK4	O43295-S919	O43295	SRGP3	919	S	RRMATFGSAGSINYP	FALSE	FALSE	0.6034670254469268	FALSE	S/T	S/T	0.200106	0.543	0.338	0.041	0.041
Q16566	Calcium/calmodulin-dependent protein kinase type IV	CAMK4	O43295-S1030	O43295	SRGP3	1030	S	AAMRRSSSSSTEMMT	FALSE	FALSE	0.7169519603873898	FALSE	S/T	S/T	0.529932	0.543	0.338	0.041	0.041
Q16566	Calcium/calmodulin-dependent protein kinase type IV	CAMK4	O43295-S1070	O43295	SRGP3	1070	S	VVQHRSSSSSSSGVG	FALSE	FALSE	0.5954405153423762	FALSE	S/T	S/T	0.124315	0.543	0.338	0.041	0.041
Q16566	Calcium/calmodulin-dependent protein kinase type IV	CAMK4	O43301-S573	O43301	HS12A	573	S	DVFDKFISADQSVAL	FALSE	FALSE	0.7892700013325247	FALSE	S/T	S/T	0.437889	0.802	0.334	0.041	0.041
Q16566	Calcium/calmodulin-dependent protein kinase type IV	CAMK4	O43306-S2	O43306	ADCY6	2	S	______MSWFSGLLV	FALSE	FALSE	0.5361190989075786	FALSE	S/T	S/T	0.0377308	0.333	0.36	0.0515	0.041
Q16566	Calcium/calmodulin-dependent protein kinase type IV	CAMK4	O43309-S65	O43309	ZSC12	65	S	SGPREALSRLRELCH	FALSE	FALSE	0.5870322878756514	FALSE	S/T	S/T	0.0267011	0.722	0.427	0.041	0.041
Q16566	Calcium/calmodulin-dependent protein kinase type IV	CAMK4	O43312-S272	O43312	MTSS1	272	S	TTMSRKSSVCSSLNS	FALSE	FALSE	0.5987868185159658	FALSE	S/T	S/T	0.768217	0.514	0.267	0.041	0.041
Q16566	Calcium/calmodulin-dependent protein kinase type IV	CAMK4	O43313-S393	O43313	ATMIN	393	S	VNFGKSPSNPLQELG	FALSE	FALSE	0.7591077884334414	FALSE	S/T	S/T	0.40891	0.629	0.355	0.041	0.041
Q16566	Calcium/calmodulin-dependent protein kinase type IV	CAMK4	O43314-S788	O43314	VIP2	788	S	PLVRKIRSDLQRTQD	FALSE	FALSE	0.5735880823426486	FALSE	S/T	S/T	0.769062	0.841	0.242	0.041	0.041
Q16566	Calcium/calmodulin-dependent protein kinase type IV	CAMK4	O43318-S361	O43318	M3K7	361	S	KNQAKQQSESGRLSL	FALSE	FALSE	0.5686083063382694	TRUE	S/T	S/T	0.198533	0.611	0.507	0.041	0.041
Q16566	Calcium/calmodulin-dependent protein kinase type IV	CAMK4	O43318-S375	O43318	M3K7	375	S	LGASRGSSVESLPPT	FALSE	FALSE	0.5691751265630337	TRUE	S/T	S/T	0.19149	0.611	0.507	0.041	0.041
Q16566	Calcium/calmodulin-dependent protein kinase type IV	CAMK4	O43318-S417	O43318	M3K7	417	S	RGHRKTASFGNILDV	FALSE	FALSE	0.6216080068750439	TRUE	S/T	S/T	0.846932	0.611	0.507	0.041	0.041
Q16566	Calcium/calmodulin-dependent protein kinase type IV	CAMK4	O43318-S439	O43318	M3K7	439	S	NGQPRRRSIQDLTVT	FALSE	FALSE	0.5839707952961481	TRUE	S/T	S/T	0.109862	0.611	0.507	0.041	0.041
Q16566	Calcium/calmodulin-dependent protein kinase type IV	CAMK4	O43353-S531	O43353	RIPK2	531	S	LVVSRSPSLNLLQNK	FALSE	FALSE	0.5044258172438554	TRUE	S/T	S/T	0.230537	0.577	0.485	0.041	0.041
Q16566	Calcium/calmodulin-dependent protein kinase type IV	CAMK4	O43374-S425	O43374	RASL2	425	S	AHLGALLSALSRSVR	FALSE	FALSE	0.5140267781193619	FALSE	S/T	S/T	0.210486	0.429	0.282	0.041	0.041
Q16566	Calcium/calmodulin-dependent protein kinase type IV	CAMK4	O43374-S562	O43374	RASL2	562	S	LDLQRTLSLQAPPVK	FALSE	FALSE	0.5896416330562549	FALSE	S/T	S/T	0.47134	0.429	0.282	0.041	0.041
Q16566	Calcium/calmodulin-dependent protein kinase type IV	CAMK4	O43390-S362	O43390	HNRPR	362	S	EILEKSFSEFGKLER	FALSE	FALSE	0.5432073715663669	FALSE	S/T	S/T	0.733116	0.589	0.21	0.041	0.041
Q16566	Calcium/calmodulin-dependent protein kinase type IV	CAMK4	O43423-S100	O43423	AN32C	100	S	GNKIKDLSTIEPLKQ	FALSE	FALSE	0.5300474963022217	FALSE	S/T	S/T	0.7509	0.661	0.137	0.041	0.041
Q16566	Calcium/calmodulin-dependent protein kinase type IV	CAMK4	O43424-S663	O43424	GRID2	663	S	LTITRIESSIQSLQD	FALSE	FALSE	0.7663295200672018	FALSE	S/T	S/T	0.12786	0.483	0.305	0.068	0.05799999999999999
Q16566	Calcium/calmodulin-dependent protein kinase type IV	CAMK4	O43426-S1456	O43426	SYNJ1	1456	S	HNKSRASSSLDGFKD	FALSE	FALSE	0.5098000363544526	FALSE	S/T	S/T	0.51495	0.546	0.251	0.041	0.041
Q16566	Calcium/calmodulin-dependent protein kinase type IV	CAMK4	O43463-S381	O43463	SUV91	381	S	MESTRMDSNFGLAGL	FALSE	FALSE	0.6269144158057889	FALSE	S/T	S/T	0.0859717	0.626	0.364	0.041	0.041
Q16566	Calcium/calmodulin-dependent protein kinase type IV	CAMK4	O43464-S212	O43464	HTRA2	212	S	RVRVRLLSGDTYEAV	FALSE	FALSE	0.5158937017648842	FALSE	S/T	S/T	0.206019	0.547	0.318	0.041	0.041
Q16566	Calcium/calmodulin-dependent protein kinase type IV	CAMK4	O43464-S350	O43464	HTRA2	350	S	HRGEKKNSSSGISGS	FALSE	FALSE	0.5121842376630431	FALSE	S/T	S/T	0.128783	0.547	0.318	0.041	0.041
Q16566	Calcium/calmodulin-dependent protein kinase type IV	CAMK4	O43464-S435	O43464	HTRA2	435	S	YEAVRTQSQLAVQIR	FALSE	FALSE	0.623668440832651	FALSE	S/T	S/T	0.499563	0.547	0.318	0.041	0.041
Q16566	Calcium/calmodulin-dependent protein kinase type IV	CAMK4	O43474-S234	O43474	KLF4	234	S	GKFVLKASLSAPGSE	FALSE	FALSE	0.561966050419685	FALSE	S/T	S/T	0.0114864	0.63	0.395	0.041	0.041
Q16566	Calcium/calmodulin-dependent protein kinase type IV	CAMK4	O43474-S236	O43474	KLF4	236	S	FVLKASLSAPGSEYG	FALSE	FALSE	0.6469464348971193	FALSE	S/T	S/T	0.0500385	0.63	0.395	0.041	0.041
Q16566	Calcium/calmodulin-dependent protein kinase type IV	CAMK4	O43474-S313	O43474	KLF4	313	S	PLGRQLPSRTTPTLG	FALSE	FALSE	0.5826321344216787	FALSE	S/T	S/T	0.018149	0.63	0.395	0.041	0.041
Q16566	Calcium/calmodulin-dependent protein kinase type IV	CAMK4	O43474-S445	O43474	KLF4	445	S	GKTYTKSSHLKAHLR	FALSE	FALSE	0.6499528576123619	FALSE	S/T	S/T	0.0595202	0.63	0.395	0.041	0.041
Q16566	Calcium/calmodulin-dependent protein kinase type IV	CAMK4	O43488-S40	O43488	ARK72	40	S	PPPPRVASVLGTMEM	FALSE	FALSE	0.5051525790667486	FALSE	S/T	S/T	0.336178	0.658	0.225	0.041	0.041
Q16566	Calcium/calmodulin-dependent protein kinase type IV	CAMK4	O43493-S114	O43493	TGON2	114	S	GSTSKSGSEAQTTKD	FALSE	FALSE	0.5341307980814569	FALSE	S/T	S/T	0.22539	0.546	0.313	0.041	0.041
Q16566	Calcium/calmodulin-dependent protein kinase type IV	CAMK4	O43493-S298	O43493	TGON2	298	S	PHAFKTESGEETDLI	FALSE	FALSE	0.5780836345444448	FALSE	S/T	S/T	0.294985	0.546	0.313	0.041	0.041
Q16566	Calcium/calmodulin-dependent protein kinase type IV	CAMK4	O43497-S1919	O43497	CAC1G	1919	S	AAHARSASHFSLEHP	FALSE	FALSE	0.8034972446151035	FALSE	S/T	S/T	0.784647	0.524	0.217	0.0655	0.041
Q16566	Calcium/calmodulin-dependent protein kinase type IV	CAMK4	O43497-S2046	O43497	CAC1G	2046	S	SGVSRTHSLPNDSYM	FALSE	FALSE	0.6429031628280389	FALSE	S/T	S/T	0.0677892	0.524	0.217	0.0655	0.041
Q16566	Calcium/calmodulin-dependent protein kinase type IV	CAMK4	O43497-S2076	O43497	CAC1G	2076	S	WGLPKAQSGSVLSVH	FALSE	FALSE	0.8061858031326096	FALSE	S/T	S/T	0.700019	0.524	0.217	0.0655	0.041
Q16566	Calcium/calmodulin-dependent protein kinase type IV	CAMK4	O43508-S222	O43508	TNF12	222	S	LLALRPGSSLRIRTL	FALSE	FALSE	0.663552459595414	FALSE	S/T	S/T	0.108228	0.472	0.431	0.041	0.041
Q16566	Calcium/calmodulin-dependent protein kinase type IV	CAMK4	O43521-S94	O43521	B2L11	94	S	SLLSRSSSGYFSFDT	FALSE	FALSE	0.6322408053074063	FALSE	S/T	S/T	0.467901	0.512	0.293	0.041	0.041
Q16566	Calcium/calmodulin-dependent protein kinase type IV	CAMK4	O43524-S75	O43524	FOXO3	75	S	DGGGRAGSAMAIGGG	FALSE	FALSE	0.8726128238200955	FALSE	S/T	S/T	0.59222	0.693	0.46	0.041	0.0475
Q16566	Calcium/calmodulin-dependent protein kinase type IV	CAMK4	O43524-S90	O43524	FOXO3	90	S	GGSGTLGSGLLLEDS	FALSE	FALSE	0.5227485956928503	FALSE	S/T	S/T	0.00962767	0.693	0.46	0.041	0.0475
Q16566	Calcium/calmodulin-dependent protein kinase type IV	CAMK4	O43524-S231	O43524	FOXO3	231	S	QNEGTGKSSWWIINP	FALSE	FALSE	0.5310825873062166	FALSE	S/T	S/T	0.00705421	0.693	0.46	0.041	0.0475
Q16566	Calcium/calmodulin-dependent protein kinase type IV	CAMK4	O43524-S315	O43524	FOXO3	315	S	DFRSRTNSNASTVSG	FALSE	FALSE	0.8477859262355363	FALSE	S/T	S/T	0.103085	0.693	0.46	0.041	0.0475
Q16566	Calcium/calmodulin-dependent protein kinase type IV	CAMK4	O43524-S318	O43524	FOXO3	318	S	SRTNSNASTVSGRLS	FALSE	FALSE	0.5321627161071063	FALSE	S/T	S/T	0.0081019	0.693	0.46	0.041	0.0475
Q16566	Calcium/calmodulin-dependent protein kinase type IV	CAMK4	O43524-S413	O43524	FOXO3	413	S	GLMQRSSSFPYTTKG	FALSE	FALSE	0.8509199444188487	FALSE	S/T	S/T	0.814626	0.693	0.46	0.041	0.0475
Q16566	Calcium/calmodulin-dependent protein kinase type IV	CAMK4	O43524-S421	O43524	FOXO3	421	S	FPYTTKGSGLGSPTS	FALSE	FALSE	0.6068795493165848	FALSE	S/T	S/T	0.0185429	0.693	0.46	0.041	0.0475
Q16566	Calcium/calmodulin-dependent protein kinase type IV	CAMK4	O43524-S438	O43524	FOXO3	438	S	NSTVFGPSSLNSLRQ	FALSE	FALSE	0.7923585668762705	FALSE	S/T	S/T	0.0468524	0.693	0.46	0.041	0.0475
Q16566	Calcium/calmodulin-dependent protein kinase type IV	CAMK4	O43524-S551	O43524	FOXO3	551	S	LGGSRALSNSVSNMG	FALSE	FALSE	0.8338712457939486	FALSE	S/T	S/T	0.25335	0.693	0.46	0.041	0.0475
Q16566	Calcium/calmodulin-dependent protein kinase type IV	CAMK4	O43524-S553	O43524	FOXO3	553	S	GSRALSNSVSNMGLS	FALSE	FALSE	0.5466966480095429	FALSE	S/T	S/T	0.011504	0.693	0.46	0.041	0.0475
Q16566	Calcium/calmodulin-dependent protein kinase type IV	CAMK4	O43524-S555	O43524	FOXO3	555	S	RALSNSVSNMGLSES	FALSE	FALSE	0.7988904833962039	FALSE	S/T	S/T	0.052207	0.693	0.46	0.041	0.0475
Q16566	Calcium/calmodulin-dependent protein kinase type IV	CAMK4	O43524-S644	O43524	FOXO3	644	S	GLDFNFDSLISTQNV	FALSE	FALSE	0.5026702002725361	FALSE	S/T	S/T	0.00541477	0.693	0.46	0.041	0.0475
Q16566	Calcium/calmodulin-dependent protein kinase type IV	CAMK4	O43524-T179	O43524	FOXO3	179	T	SSPDKRLTLSQIYEW	FALSE	FALSE	0.5091287120468067	FALSE	S/T	S/T	0.0054835	0.693	0.46	0.041	0.0475
Q16566	Calcium/calmodulin-dependent protein kinase type IV	CAMK4	O43526-S52	O43526	KCNQ2	52	S	SEAPKRGSILSKPRA	FALSE	FALSE	0.6185902297362013	FALSE	S/T	S/T	0.165511	0.389	0.188	0.0745	0.041
Q16566	Calcium/calmodulin-dependent protein kinase type IV	CAMK4	O43526-S445	O43526	KCNQ2	445	S	SLKDRVFSSPRGVAA	FALSE	FALSE	0.5377210744831379	FALSE	S/T	S/T	0.0477428	0.389	0.188	0.0745	0.041
Q16566	Calcium/calmodulin-dependent protein kinase type IV	CAMK4	O43526-S507	O43526	KCNQ2	507	S	GAASRQNSEEASLPG	FALSE	FALSE	0.6307584408306625	FALSE	S/T	S/T	0.191051	0.389	0.188	0.0745	0.041
Q16566	Calcium/calmodulin-dependent protein kinase type IV	CAMK4	O43541-2-S2	O43541-2	SMAD6-2	2	S	______MSRMGKPIE	FALSE	FALSE	0.6192635728293766	FALSE	S/T	S/T	0.036252	0.717	0.39	0.041	0.041
Q16566	Calcium/calmodulin-dependent protein kinase type IV	CAMK4	O43542-S177	O43542	XRCC3	177	S	LQKLRFGSQIFIEHV	FALSE	FALSE	0.5103522208036051	FALSE	S/T	S/T	0.39184	0.734	0.254	0.041	0.041
Q16566	Calcium/calmodulin-dependent protein kinase type IV	CAMK4	O43543-S10	O43543	XRCC2	10	S	SAFHRAESGTELLAR	FALSE	FALSE	0.5328216816153335	FALSE	S/T	S/T	0.398624	0.702	0.246	0.041	0.041
Q16566	Calcium/calmodulin-dependent protein kinase type IV	CAMK4	O43566-S20	O43566	RGS14	20	S	GRMVLAVSDGELSST	FALSE	FALSE	0.7705237943999915	FALSE	S/T	S/T	0.0344233	0.691	0.502	0.0515	0.05
Q16566	Calcium/calmodulin-dependent protein kinase type IV	CAMK4	O43566-S39	O43566	RGS14	39	S	GQGEGRGSSLSIHSL	FALSE	FALSE	0.5573348865459953	FALSE	S/T	S/T	8.33274e-4	0.691	0.502	0.0515	0.05
Q16566	Calcium/calmodulin-dependent protein kinase type IV	CAMK4	O43566-S40	O43566	RGS14	40	S	QGEGRGSSLSIHSLP	FALSE	FALSE	0.5376748595995051	FALSE	S/T	S/T	0.00548266	0.691	0.502	0.0515	0.05
Q16566	Calcium/calmodulin-dependent protein kinase type IV	CAMK4	O43566-S42	O43566	RGS14	42	S	EGRGSSLSIHSLPSG	FALSE	FALSE	0.5732344889100814	FALSE	S/T	S/T	5.8569e-4	0.691	0.502	0.0515	0.05
Q16566	Calcium/calmodulin-dependent protein kinase type IV	CAMK4	O43566-S48	O43566	RGS14	48	S	LSIHSLPSGPSSPFP	FALSE	FALSE	0.5155384102900658	FALSE	S/T	S/T	3.04864e-4	0.691	0.502	0.0515	0.05
Q16566	Calcium/calmodulin-dependent protein kinase type IV	CAMK4	O43566-S51	O43566	RGS14	51	S	HSLPSGPSSPFPTEE	FALSE	FALSE	0.5656707648446833	FALSE	S/T	S/T	7.26622e-4	0.691	0.502	0.0515	0.05
Q16566	Calcium/calmodulin-dependent protein kinase type IV	CAMK4	O43566-S67	O43566	RGS14	67	S	PVASWALSFERLLQD	FALSE	FALSE	0.776957705850809	FALSE	S/T	S/T	0.0884869	0.691	0.502	0.0515	0.05
Q16566	Calcium/calmodulin-dependent protein kinase type IV	CAMK4	O43566-S132	O43566	RGS14	132	S	FLSSQALSPVNIDRQ	FALSE	FALSE	0.5331514591833727	FALSE	S/T	S/T	0.00236346	0.691	0.502	0.0515	0.05
Q16566	Calcium/calmodulin-dependent protein kinase type IV	CAMK4	O43566-S177	O43566	RGS14	177	S	SYARFVKSPLYRECL	FALSE	FALSE	0.5091229179167222	FALSE	S/T	S/T	1.2642e-4	0.691	0.502	0.0515	0.05
Q16566	Calcium/calmodulin-dependent protein kinase type IV	CAMK4	O43566-S198	O43566	RGS14	198	S	RPLREPGSSRLGSPD	FALSE	FALSE	0.5201993847434713	FALSE	S/T	S/T	0.00218731	0.691	0.502	0.0515	0.05
Q16566	Calcium/calmodulin-dependent protein kinase type IV	CAMK4	O43566-S199	O43566	RGS14	199	S	PLREPGSSRLGSPDA	FALSE	FALSE	0.5582457118613589	FALSE	S/T	S/T	4.7829e-4	0.691	0.502	0.0515	0.05
Q16566	Calcium/calmodulin-dependent protein kinase type IV	CAMK4	O43566-S203	O43566	RGS14	203	S	PGSSRLGSPDATRKK	FALSE	FALSE	0.5388009986764466	FALSE	S/T	S/T	0.00325479	0.691	0.502	0.0515	0.05
Q16566	Calcium/calmodulin-dependent protein kinase type IV	CAMK4	O43566-S218	O43566	RGS14	218	S	PKLKPGKSLPLGVEE	FALSE	FALSE	0.5089864475467017	FALSE	S/T	S/T	2.4123e-4	0.691	0.502	0.0515	0.05
Q16566	Calcium/calmodulin-dependent protein kinase type IV	CAMK4	O43566-S243	O43566	RGS14	243	S	GGRPLRKSFRRELGG	FALSE	FALSE	0.5563278690421392	FALSE	S/T	S/T	0.00119899	0.691	0.502	0.0515	0.05
Q16566	Calcium/calmodulin-dependent protein kinase type IV	CAMK4	O43566-S260	O43566	RGS14	260	S	NAALRRESQGSLNSS	FALSE	FALSE	0.8146379546395731	FALSE	S/T	S/T	0.124384	0.691	0.502	0.0515	0.05
Q16566	Calcium/calmodulin-dependent protein kinase type IV	CAMK4	O43566-S263	O43566	RGS14	263	S	LRRESQGSLNSSASL	FALSE	FALSE	0.5084344634197177	FALSE	S/T	S/T	1.90721e-4	0.691	0.502	0.0515	0.05
Q16566	Calcium/calmodulin-dependent protein kinase type IV	CAMK4	O43566-S291	O43566	RGS14	291	S	SHRKSLGSTEGESES	FALSE	FALSE	0.5161788959360063	FALSE	S/T	S/T	2.89468e-4	0.691	0.502	0.0515	0.05
Q16566	Calcium/calmodulin-dependent protein kinase type IV	CAMK4	O43566-S338	O43566	RGS14	338	S	ICEKRGLSLPDIKVY	FALSE	FALSE	0.7742788681994002	FALSE	S/T	S/T	0.0783993	0.691	0.502	0.0515	0.05
Q16566	Calcium/calmodulin-dependent protein kinase type IV	CAMK4	O43566-S456	O43566	RGS14	456	S	ISKARDKSPCRSQGC	FALSE	FALSE	0.5404346065662178	FALSE	S/T	S/T	0.00649184	0.691	0.502	0.0515	0.05
Q16566	Calcium/calmodulin-dependent protein kinase type IV	CAMK4	O43566-S480	O43566	RGS14	480	S	HPPPASPSSLVKVPS	FALSE	FALSE	0.5066685806837405	FALSE	S/T	S/T	0.00407959	0.691	0.502	0.0515	0.05
Q16566	Calcium/calmodulin-dependent protein kinase type IV	CAMK4	O43566-S481	O43566	RGS14	481	S	PPPASPSSLVKVPSS	FALSE	FALSE	0.5088492024981538	FALSE	S/T	S/T	1.70592e-4	0.691	0.502	0.0515	0.05
Q16566	Calcium/calmodulin-dependent protein kinase type IV	CAMK4	O43566-S487	O43566	RGS14	487	S	SSLVKVPSSATGKRQ	FALSE	FALSE	0.8146084569711833	FALSE	S/T	S/T	0.342503	0.691	0.502	0.0515	0.05
Q16566	Calcium/calmodulin-dependent protein kinase type IV	CAMK4	O43566-S510	O43566	RGS14	510	S	ELLNRVQSSGAHDQR	FALSE	FALSE	0.830352854321381	FALSE	S/T	S/T	0.474874	0.691	0.502	0.0515	0.05
Q16566	Calcium/calmodulin-dependent protein kinase type IV	CAMK4	O43566-S539	O43566	RGS14	539	S	QLPAQGPSSEETPPQ	FALSE	FALSE	0.7295858308252338	FALSE	S/T	S/T	0.0183215	0.691	0.502	0.0515	0.05
Q16566	Calcium/calmodulin-dependent protein kinase type IV	CAMK4	O43566-T251	O43566	RGS14	251	T	FRRELGGTANAALRR	FALSE	FALSE	0.5339002055143339	FALSE	S/T	S/T	3.94477e-4	0.691	0.502	0.0515	0.05
Q16566	Calcium/calmodulin-dependent protein kinase type IV	CAMK4	O43566-T292	O43566	RGS14	292	T	HRKSLGSTEGESESR	FALSE	FALSE	0.5032062888165431	FALSE	S/T	S/T	1.97235e-4	0.691	0.502	0.0515	0.05
Q16566	Calcium/calmodulin-dependent protein kinase type IV	CAMK4	O43566-T495	O43566	RGS14	495	T	SATGKRQTCDIEGLV	FALSE	FALSE	0.5766688955992827	FALSE	S/T	S/T	6.38979e-4	0.691	0.502	0.0515	0.05
Q16566	Calcium/calmodulin-dependent protein kinase type IV	CAMK4	O43572-S96	O43572	AKA10	96	S	ATLKKQPSHMEAAHF	FALSE	FALSE	0.662731926561196	FALSE	S/T	S/T	0.950036	0.512	0.322	0.041	0.041
Q16566	Calcium/calmodulin-dependent protein kinase type IV	CAMK4	O43572-S197	O43572	AKA10	197	S	KKHETTASFLTDSLD	FALSE	FALSE	0.5271634927341026	FALSE	S/T	S/T	0.185989	0.512	0.322	0.041	0.041
Q16566	Calcium/calmodulin-dependent protein kinase type IV	CAMK4	O43586-S312	O43586	PPIP1	312	S	CGMIKRFSGLLHGSP	FALSE	FALSE	0.7209880975066902	FALSE	S/T	S/T	0.502851	0.513	0.425	0.041	0.041
Q16566	Calcium/calmodulin-dependent protein kinase type IV	CAMK4	O43593-S416	O43593	HAIR	416	S	RALKRAGSPEVQGAM	FALSE	FALSE	0.5074585263011987	FALSE	S/T	S/T	0.051646	0.6	0.282	0.041	0.041
Q16566	Calcium/calmodulin-dependent protein kinase type IV	CAMK4	O43597-S7	O43597	SPY2	7	S	_MEARAQSGNGSQPL	FALSE	FALSE	0.6326342942328711	FALSE	S/T	S/T	0.118174	0.563	0.371	0.041	0.041
Q16566	Calcium/calmodulin-dependent protein kinase type IV	CAMK4	O43597-S112	O43597	SPY2	112	S	APLSRSISTVSSGSR	FALSE	FALSE	0.659491390099107	FALSE	S/T	S/T	0.892893	0.563	0.371	0.041	0.041
Q16566	Calcium/calmodulin-dependent protein kinase type IV	CAMK4	O43598-S123	O43598	DNPH1	123	S	LCLFRPQSGRVLSAM	FALSE	FALSE	0.5243540309733221	FALSE	S/T	S/T	0.363727	0.765	0.236	0.041	0.041
Q16566	Calcium/calmodulin-dependent protein kinase type IV	CAMK4	O43598-S128	O43598	DNPH1	128	S	PQSGRVLSAMIRGAA	FALSE	FALSE	0.5397220903965312	FALSE	S/T	S/T	0.283433	0.765	0.236	0.041	0.041
Q16566	Calcium/calmodulin-dependent protein kinase type IV	CAMK4	O43598-T51	O43598	DNPH1	51	T	SRLRRFGTVLTEHVA	FALSE	FALSE	0.5228364480927856	FALSE	S/T	S/T	0.354505	0.765	0.236	0.041	0.041
Q16566	Calcium/calmodulin-dependent protein kinase type IV	CAMK4	O43613-S138	O43613	OX1R	138	S	SVAVLTLSFIALDRW	FALSE	FALSE	0.5950426461149527	FALSE	S/T	S/T	0.334716	0.427	0.347	0.041	0.041
Q16566	Calcium/calmodulin-dependent protein kinase type IV	CAMK4	O43613-S262	O43613	OX1R	262	S	VRNWKRPSDQLGDLE	FALSE	FALSE	0.6363314611277839	FALSE	S/T	S/T	0.706249	0.427	0.347	0.041	0.041
Q16566	Calcium/calmodulin-dependent protein kinase type IV	CAMK4	O43623-S251	O43623	SNAI2	251	S	KNCSKTFSRMSLLHK	FALSE	FALSE	0.742340526888265	FALSE	S/T	S/T	0.141945	0.749	0.362	0.041	0.041
Q16566	Calcium/calmodulin-dependent protein kinase type IV	CAMK4	O43639-S66	O43639	NCK2	66	S	KNSLKKGSLVKNLKD	FALSE	FALSE	0.6518856736381305	FALSE	S/T	S/T	0.0611893	0.627	0.465	0.041	0.041
Q16566	Calcium/calmodulin-dependent protein kinase type IV	CAMK4	O43639-S85	O43639	NCK2	85	S	GKTRRKTSARDASPT	FALSE	FALSE	0.7676598578856929	FALSE	S/T	S/T	0.452522	0.627	0.465	0.041	0.041
Q16566	Calcium/calmodulin-dependent protein kinase type IV	CAMK4	O43639-S187	O43639	NCK2	187	S	LSLRKGASLSNGQGS	FALSE	FALSE	0.7669606243333162	FALSE	S/T	S/T	0.489018	0.627	0.465	0.041	0.041
Q16566	Calcium/calmodulin-dependent protein kinase type IV	CAMK4	O43663-S70	O43663	PRC1	70	S	ERLIKSISVCQKELN	FALSE	FALSE	0.5348899874857049	FALSE	S/T	S/T	0.942164	0.629	0.205	0.041	0.041
Q16566	Calcium/calmodulin-dependent protein kinase type IV	CAMK4	O43663-S571	O43663	PRC1	571	S	APLQRNFSINSVAST	FALSE	FALSE	0.520502213427401	FALSE	S/T	S/T	0.670511	0.629	0.205	0.041	0.041
Q16566	Calcium/calmodulin-dependent protein kinase type IV	CAMK4	O43663-2-S541	O43663-2	PRC1-2	541	S	APLQRNFSINSVAST	FALSE	FALSE	0.5138866611354538	FALSE	S/T	S/T	0.611424	0.629	0.205	0.041	0.041
Q16566	Calcium/calmodulin-dependent protein kinase type IV	CAMK4	O43665-S16	O43665	RGS10	16	S	LSRKRPPSDIHDSDG	FALSE	FALSE	0.7598377081786588	FALSE	S/T	S/T	0.0741362	0.608	0.339	0.041	0.05
Q16566	Calcium/calmodulin-dependent protein kinase type IV	CAMK4	O43665-S176	O43665	RGS10	176	S	QTAAKRASRIYNT__	FALSE	FALSE	0.846755165705657	FALSE	S/T	S/T	0.485154	0.608	0.339	0.041	0.05
Q16566	Calcium/calmodulin-dependent protein kinase type IV	CAMK4	O43665-1-S168	O43665-1	RGS10-1	168	S	QTAAKRASRIYNT__	FALSE	FALSE	0.7812439861590271	FALSE	S/T	S/T	0.485154	0.608	0.339	0.041	0.041
Q16566	Calcium/calmodulin-dependent protein kinase type IV	CAMK4	O43683-S247	O43683	BUB1	247	S	EKLIRGESEFSFEEL	FALSE	FALSE	0.5402116664319299	TRUE	S/T	S/T	0.512317	0.643	0.366	0.041	0.041
Q16566	Calcium/calmodulin-dependent protein kinase type IV	CAMK4	O43683-S752	O43683	BUB1	752	S	KLIFKLLSGLSKPVS	FALSE	FALSE	0.5465667558008089	TRUE	S/T	S/T	0.670451	0.643	0.366	0.041	0.041
Q16566	Calcium/calmodulin-dependent protein kinase type IV	CAMK4	O43688-S266	O43688	PLPP2	266	S	EELERKPSLSLTLTL	FALSE	FALSE	0.5302028364921149	FALSE	S/T	S/T	0.133179	0.414	0.372	0.041	0.041
Q16566	Calcium/calmodulin-dependent protein kinase type IV	CAMK4	O43707-S62	O43707	ACTN4	62	S	TFTAWCNSHLRKAGT	FALSE	FALSE	0.8373650898757943	FALSE	S/T	S/T	0.0520177	0.64	0.4	0.0515	0.0795
Q16566	Calcium/calmodulin-dependent protein kinase type IV	CAMK4	O43707-S92	O43707	ACTN4	92	S	MLLLEVISGERLPKP	FALSE	FALSE	0.8008730377949901	FALSE	S/T	S/T	0.0267336	0.64	0.4	0.0515	0.0795
Q16566	Calcium/calmodulin-dependent protein kinase type IV	CAMK4	O43707-S121	O43707	ACTN4	121	S	KALDFIASKGVKLVS	FALSE	FALSE	0.7126552437365266	FALSE	S/T	S/T	8.06184e-4	0.64	0.4	0.0515	0.0795
Q16566	Calcium/calmodulin-dependent protein kinase type IV	CAMK4	O43707-S159	O43707	ACTN4	159	S	RFAIQDISVEETSAK	FALSE	FALSE	0.6428116900583252	FALSE	S/T	S/T	0.00896713	0.64	0.4	0.0515	0.0795
Q16566	Calcium/calmodulin-dependent protein kinase type IV	CAMK4	O43707-S164	O43707	ACTN4	164	S	DISVEETSAKEGLLL	FALSE	FALSE	0.7270539562847188	FALSE	S/T	S/T	5.20562e-4	0.64	0.4	0.0515	0.0795
Q16566	Calcium/calmodulin-dependent protein kinase type IV	CAMK4	O43707-S191	O43707	ACTN4	191	S	NVQNFHISWKDGLAF	FALSE	FALSE	0.6204062042724362	FALSE	S/T	S/T	0.00427075	0.64	0.4	0.0515	0.0795
Q16566	Calcium/calmodulin-dependent protein kinase type IV	CAMK4	O43707-S262	O43707	ACTN4	262	S	KAIMTYVSSFYHAFS	FALSE	FALSE	0.6868747277803283	FALSE	S/T	S/T	1.57279e-4	0.64	0.4	0.0515	0.0795
Q16566	Calcium/calmodulin-dependent protein kinase type IV	CAMK4	O43707-S263	O43707	ACTN4	263	S	AIMTYVSSFYHAFSG	FALSE	FALSE	0.7036400028865446	FALSE	S/T	S/T	0.001027	0.64	0.4	0.0515	0.0795
Q16566	Calcium/calmodulin-dependent protein kinase type IV	CAMK4	O43707-S269	O43707	ACTN4	269	S	SSFYHAFSGAQKAET	FALSE	FALSE	0.6629133532097596	FALSE	S/T	S/T	2.94992e-5	0.64	0.4	0.0515	0.0795
Q16566	Calcium/calmodulin-dependent protein kinase type IV	CAMK4	O43707-S303	O43707	ACTN4	303	S	EDYEKLASDLLEWIR	FALSE	FALSE	0.8701443826998989	FALSE	S/T	S/T	0.290723	0.64	0.4	0.0515	0.0795
Q16566	Calcium/calmodulin-dependent protein kinase type IV	CAMK4	O43707-S367	O43707	ACTN4	367	S	LQTKLRLSNRPAFMP	FALSE	FALSE	0.6201888454501993	FALSE	S/T	S/T	0.0044099	0.64	0.4	0.0515	0.0795
Q16566	Calcium/calmodulin-dependent protein kinase type IV	CAMK4	O43707-S381	O43707	ACTN4	381	S	PSEGKMVSDINNGWQ	FALSE	FALSE	0.8913253412042516	FALSE	S/T	S/T	0.156901	0.64	0.4	0.0515	0.0795
Q16566	Calcium/calmodulin-dependent protein kinase type IV	CAMK4	O43707-S423	O43707	ACTN4	423	S	EKFRQKASIHEAWTD	FALSE	FALSE	0.7979269648940328	FALSE	S/T	S/T	0.0189166	0.64	0.4	0.0515	0.0795
Q16566	Calcium/calmodulin-dependent protein kinase type IV	CAMK4	O43707-S447	O43707	ACTN4	447	S	DYETATLSDIKALIR	FALSE	FALSE	0.6204062042724362	FALSE	S/T	S/T	0.00427827	0.64	0.4	0.0515	0.0795
Q16566	Calcium/calmodulin-dependent protein kinase type IV	CAMK4	O43707-S461	O43707	ACTN4	461	S	RKHEAFESDLAAHQD	FALSE	FALSE	0.805752457615334	FALSE	S/T	S/T	0.0285473	0.64	0.4	0.0515	0.0795
Q16566	Calcium/calmodulin-dependent protein kinase type IV	CAMK4	O43707-S488	O43707	ACTN4	488	S	NELDYYDSHNVNTRC	FALSE	FALSE	0.6385071334946688	FALSE	S/T	S/T	0.00769444	0.64	0.4	0.0515	0.0795
Q16566	Calcium/calmodulin-dependent protein kinase type IV	CAMK4	O43707-S507	O43707	ACTN4	507	S	DQWDALGSLTHSRRE	FALSE	FALSE	0.5881471418095527	FALSE	S/T	S/T	2.71144e-6	0.64	0.4	0.0515	0.0795
Q16566	Calcium/calmodulin-dependent protein kinase type IV	CAMK4	O43707-S511	O43707	ACTN4	511	S	ALGSLTHSRREALEK	FALSE	FALSE	0.6707369268073908	FALSE	S/T	S/T	0.00147308	0.64	0.4	0.0515	0.0795
Q16566	Calcium/calmodulin-dependent protein kinase type IV	CAMK4	O43707-S606	O43707	ACTN4	606	S	ESNHIKLSGSNPYTT	FALSE	FALSE	0.6868747277803283	FALSE	S/T	S/T	1.55302e-4	0.64	0.4	0.0515	0.0795
Q16566	Calcium/calmodulin-dependent protein kinase type IV	CAMK4	O43707-S608	O43707	ACTN4	608	S	NHIKLSGSNPYTTVT	FALSE	FALSE	0.6558702881677246	FALSE	S/T	S/T	0.00300336	0.64	0.4	0.0515	0.0795
Q16566	Calcium/calmodulin-dependent protein kinase type IV	CAMK4	O43707-S621	O43707	ACTN4	621	S	VTPQIINSKWEKVQQ	FALSE	FALSE	0.5619098577407019	FALSE	S/T	S/T	1.53408e-6	0.64	0.4	0.0515	0.0795
Q16566	Calcium/calmodulin-dependent protein kinase type IV	CAMK4	O43707-S642	O43707	ACTN4	642	S	HALLEEQSKQQSNEH	FALSE	FALSE	0.7098541526160884	FALSE	S/T	S/T	4.28746e-4	0.64	0.4	0.0515	0.0795
Q16566	Calcium/calmodulin-dependent protein kinase type IV	CAMK4	O43707-S656	O43707	ACTN4	656	S	HLRRQFASQANVVGP	FALSE	FALSE	0.7957291247545077	FALSE	S/T	S/T	0.0168551	0.64	0.4	0.0515	0.0795
Q16566	Calcium/calmodulin-dependent protein kinase type IV	CAMK4	O43707-S696	O43707	ACTN4	696	S	HLKQYERSIVDYKPN	FALSE	FALSE	0.6425346009715228	FALSE	S/T	S/T	0.00381397	0.64	0.4	0.0515	0.0795
Q16566	Calcium/calmodulin-dependent protein kinase type IV	CAMK4	O43707-S763	O43707	ACTN4	763	S	TRDAKGISQEQMQEF	FALSE	FALSE	0.8994924647594084	FALSE	S/T	S/T	0.373704	0.64	0.4	0.0515	0.0795
Q16566	Calcium/calmodulin-dependent protein kinase type IV	CAMK4	O43707-S773	O43707	ACTN4	773	S	QMQEFRASFNHFDKD	FALSE	FALSE	0.6168052373915912	FALSE	S/T	S/T	0.00497967	0.64	0.4	0.0515	0.0795
Q16566	Calcium/calmodulin-dependent protein kinase type IV	CAMK4	O43707-S796	O43707	ACTN4	796	S	EFKACLISLGYDVEN	FALSE	FALSE	0.6106363858177674	FALSE	S/T	S/T	6.86194e-6	0.64	0.4	0.0515	0.0795
Q16566	Calcium/calmodulin-dependent protein kinase type IV	CAMK4	O43707-S909	O43707	ACTN4	909	S	STALYGESDL_____	FALSE	FALSE	0.7322709559365129	FALSE	S/T	S/T	6.29458e-4	0.64	0.4	0.0515	0.0795
Q16566	Calcium/calmodulin-dependent protein kinase type IV	CAMK4	O43707-T69	O43707	ACTN4	69	T	SHLRKAGTQIENIDE	FALSE	FALSE	0.8848170900018237	FALSE	S/T	S/T	0.255204	0.64	0.4	0.0515	0.0795
Q16566	Calcium/calmodulin-dependent protein kinase type IV	CAMK4	O43707-T142	O43707	ACTN4	142	T	VDGNAKMTLGMIWTI	FALSE	FALSE	0.6445485083598439	FALSE	S/T	S/T	1.02211e-5	0.64	0.4	0.0515	0.0795
Q16566	Calcium/calmodulin-dependent protein kinase type IV	CAMK4	O43707-T163	O43707	ACTN4	163	T	QDISVEETSAKEGLL	FALSE	FALSE	0.6432821473775464	FALSE	S/T	S/T	2.30487e-5	0.64	0.4	0.0515	0.0795
Q16566	Calcium/calmodulin-dependent protein kinase type IV	CAMK4	O43707-T312	O43707	ACTN4	312	T	LLEWIRRTIPWLEDR	FALSE	FALSE	0.5138435973276523	FALSE	S/T	S/T	3.9157e-7	0.64	0.4	0.0515	0.0795
Q16566	Calcium/calmodulin-dependent protein kinase type IV	CAMK4	O43707-T324	O43707	ACTN4	324	T	EDRVPQKTIQEMQQK	FALSE	FALSE	0.6058030524844341	FALSE	S/T	S/T	6.52902e-6	0.64	0.4	0.0515	0.0795
Q16566	Calcium/calmodulin-dependent protein kinase type IV	CAMK4	O43707-T359	O43707	ACTN4	359	T	QLEINFNTLQTKLRL	FALSE	FALSE	0.6606859566012472	FALSE	S/T	S/T	2.43129e-5	0.64	0.4	0.0515	0.0795
Q16566	Calcium/calmodulin-dependent protein kinase type IV	CAMK4	O43707-T362	O43707	ACTN4	362	T	INFNTLQTKLRLSNR	FALSE	FALSE	0.6715233040671599	FALSE	S/T	S/T	2.12257e-4	0.64	0.4	0.0515	0.0795
Q16566	Calcium/calmodulin-dependent protein kinase type IV	CAMK4	O43707-T429	O43707	ACTN4	429	T	ASIHEAWTDGKEAML	FALSE	FALSE	0.7114970097589455	FALSE	S/T	S/T	3.5435e-4	0.64	0.4	0.0515	0.0795
Q16566	Calcium/calmodulin-dependent protein kinase type IV	CAMK4	O43707-T445	O43707	ACTN4	445	T	HRDYETATLSDIKAL	FALSE	FALSE	0.6909420411104416	FALSE	S/T	S/T	2.86418e-4	0.64	0.4	0.0515	0.0795
Q16566	Calcium/calmodulin-dependent protein kinase type IV	CAMK4	O43707-T493	O43707	ACTN4	493	T	YDSHNVNTRCQKICD	FALSE	FALSE	0.6375234172188161	FALSE	S/T	S/T	1.78141e-5	0.64	0.4	0.0515	0.0795
Q16566	Calcium/calmodulin-dependent protein kinase type IV	CAMK4	O43707-T509	O43707	ACTN4	509	T	WDALGSLTHSRREAL	FALSE	FALSE	0.661379840495131	FALSE	S/T	S/T	2.53958e-5	0.64	0.4	0.0515	0.0795
Q16566	Calcium/calmodulin-dependent protein kinase type IV	CAMK4	O43707-T612	O43707	ACTN4	612	T	LSGSNPYTTVTPQII	FALSE	FALSE	0.6753328278766836	FALSE	S/T	S/T	2.41436e-4	0.64	0.4	0.0515	0.0795
Q16566	Calcium/calmodulin-dependent protein kinase type IV	CAMK4	O43707-T615	O43707	ACTN4	615	T	SNPYTTVTPQIINSK	FALSE	FALSE	0.6392548422433557	FALSE	S/T	S/T	1.339e-5	0.64	0.4	0.0515	0.0795
Q16566	Calcium/calmodulin-dependent protein kinase type IV	CAMK4	O43707-T667	O43707	ACTN4	667	T	VVGPWIQTKMEEIGR	FALSE	FALSE	0.661379840495131	FALSE	S/T	S/T	2.60599e-5	0.64	0.4	0.0515	0.0795
Q16566	Calcium/calmodulin-dependent protein kinase type IV	CAMK4	O43707-T682	O43707	ACTN4	682	T	ISIEMNGTLEDQLSH	FALSE	FALSE	0.6369234172188161	FALSE	S/T	S/T	1.72495e-5	0.64	0.4	0.0515	0.0795
Q16566	Calcium/calmodulin-dependent protein kinase type IV	CAMK4	O43707-T728	O43707	ACTN4	728	T	DNKHTNYTMEHIRVG	FALSE	FALSE	0.5929615253711964	FALSE	S/T	S/T	3.36626e-6	0.64	0.4	0.0515	0.0795
Q16566	Calcium/calmodulin-dependent protein kinase type IV	CAMK4	O43707-T741	O43707	ACTN4	741	T	VGWEQLLTTIARTIN	FALSE	FALSE	0.7124970097589455	FALSE	S/T	S/T	3.87447e-4	0.64	0.4	0.0515	0.0795
Q16566	Calcium/calmodulin-dependent protein kinase type IV	CAMK4	O43707-T746	O43707	ACTN4	746	T	LLTTIARTINEVENQ	FALSE	FALSE	0.5590289053597497	FALSE	S/T	S/T	1.29552e-6	0.64	0.4	0.0515	0.0795
Q16566	Calcium/calmodulin-dependent protein kinase type IV	CAMK4	O43707-T756	O43707	ACTN4	756	T	EVENQILTRDAKGIS	FALSE	FALSE	0.6705804469243026	FALSE	S/T	S/T	2.16292e-4	0.64	0.4	0.0515	0.0795
Q16566	Calcium/calmodulin-dependent protein kinase type IV	CAMK4	O43707-T839	O43707	ACTN4	839	T	IDFMSRETTDTDTAD	FALSE	FALSE	0.5929615253711964	FALSE	S/T	S/T	3.482e-6	0.64	0.4	0.0515	0.0795
Q16566	Calcium/calmodulin-dependent protein kinase type IV	CAMK4	O43707-T840	O43707	ACTN4	840	T	DFMSRETTDTDTADQ	FALSE	FALSE	0.8206438984711597	FALSE	S/T	S/T	0.0818352	0.64	0.4	0.0515	0.0795
Q16566	Calcium/calmodulin-dependent protein kinase type IV	CAMK4	O43707-T842	O43707	ACTN4	842	T	MSRETTDTDTADQVI	FALSE	FALSE	0.7211552437365266	FALSE	S/T	S/T	0.00072691400000000005	0.64	0.4	0.0515	0.0795
Q16566	Calcium/calmodulin-dependent protein kinase type IV	CAMK4	O43707-T844	O43707	ACTN4	844	T	RETTDTDTADQVIAS	FALSE	FALSE	0.6232586080399897	FALSE	S/T	S/T	8.39518e-6	0.64	0.4	0.0515	0.0795
Q16566	Calcium/calmodulin-dependent protein kinase type IV	CAMK4	O43719-S122	O43719	HTSF1	122	S	GEKRKAESGWFHVEE	FALSE	FALSE	0.5214539200350107	FALSE	S/T	S/T	0.263648	0.644	0.244	0.041	0.041
Q16566	Calcium/calmodulin-dependent protein kinase type IV	CAMK4	O43719-S387	O43719	HTSF1	387	S	RGLRRSDSVSASERA	FALSE	FALSE	0.5604620914936743	FALSE	S/T	S/T	0.918947	0.644	0.244	0.041	0.041
Q16566	Calcium/calmodulin-dependent protein kinase type IV	CAMK4	O43719-S743	O43719	HTSF1	743	S	GPLSTGSSFILSSDD	FALSE	FALSE	0.5209132141307454	FALSE	S/T	S/T	0.242119	0.644	0.244	0.041	0.041
Q16566	Calcium/calmodulin-dependent protein kinase type IV	CAMK4	O43741-S39	O43741	AAKB2	39	S	EHKIMVGSTDDPSVF	FALSE	FALSE	0.5059320043993685	FALSE	S/T	S/T	0.00266566	0.723	0.442	0.041	0.041
Q16566	Calcium/calmodulin-dependent protein kinase type IV	CAMK4	O43741-S61	O43741	AAKB2	61	S	PGDKEFVSWQQDLED	FALSE	FALSE	0.5564436703892043	FALSE	S/T	S/T	0.00879653	0.723	0.442	0.041	0.041
Q16566	Calcium/calmodulin-dependent protein kinase type IV	CAMK4	O43741-S93	O43741	AAKB2	93	S	GGKEVFISGSFNNWS	FALSE	FALSE	0.5123740680191372	FALSE	S/T	S/T	0.00232645	0.723	0.442	0.041	0.041
Q16566	Calcium/calmodulin-dependent protein kinase type IV	CAMK4	O43741-S108	O43741	AAKB2	108	S	TKIPLIKSHNDFVAI	FALSE	FALSE	0.5593464786800562	FALSE	S/T	S/T	0.0109499	0.723	0.442	0.041	0.041
Q16566	Calcium/calmodulin-dependent protein kinase type IV	CAMK4	O43741-S158	O43741	AAKB2	158	S	NLIHVKKSDFEVFDA	FALSE	FALSE	0.5009851062252298	FALSE	S/T	S/T	0.00295053	0.723	0.442	0.041	0.041
Q16566	Calcium/calmodulin-dependent protein kinase type IV	CAMK4	O43741-S182	O43741	AAKB2	182	S	ETSCRDLSSSPPGPY	FALSE	FALSE	0.5289037187479108	FALSE	S/T	S/T	0.00417251	0.723	0.442	0.041	0.041
Q16566	Calcium/calmodulin-dependent protein kinase type IV	CAMK4	O43745-S27	O43745	CHP2	27	S	ETGFSQASLLRLHHR	FALSE	FALSE	0.550221943788774	FALSE	S/T	S/T	2.05438e-4	0.665	0.288	0.052	0.113
Q16566	Calcium/calmodulin-dependent protein kinase type IV	CAMK4	O43752-S152	O43752	STX6	152	S	RELQRANSHFIEEQQ	FALSE	FALSE	0.6030819376874318	FALSE	S/T	S/T	0.804855	0.582	0.156	0.047	0.099
Q16566	Calcium/calmodulin-dependent protein kinase type IV	CAMK4	O43765-S305	O43765	SGTA	305	S	QIRSRTPSASNDDQQ	FALSE	FALSE	0.5269820678922056	FALSE	S/T	S/T	0.653518	0.694	0.184	0.041	0.041
Q16566	Calcium/calmodulin-dependent protein kinase type IV	CAMK4	O43781-S453	O43781	DYRK3	453	S	KGIPRYCSVTTQADG	FALSE	FALSE	0.6083785535406859	TRUE	S/T	S/T	0.113288	0.742	0.496	0.041	0.041
Q16566	Calcium/calmodulin-dependent protein kinase type IV	CAMK4	O43791-S2	O43791	SPOP	2	S	______MSRVPSPPP	FALSE	FALSE	0.5669026424121937	FALSE	S/T	S/T	0.0103457	0.723	0.226	0.0485	0.1095
Q16566	Calcium/calmodulin-dependent protein kinase type IV	CAMK4	O43791-S6	O43791	SPOP	6	S	__MSRVPSPPPPAEM	FALSE	FALSE	0.7191181608566519	FALSE	S/T	S/T	0.0457875	0.723	0.226	0.0485	0.1095
Q16566	Calcium/calmodulin-dependent protein kinase type IV	CAMK4	O43791-S54	O43791	SPOP	54	S	EMGEVIKSSTFSSGA	FALSE	FALSE	0.5448983232156224	FALSE	S/T	S/T	1.95697e-4	0.723	0.226	0.0485	0.1095
Q16566	Calcium/calmodulin-dependent protein kinase type IV	CAMK4	O43791-S119	O43791	SPOP	119	S	EETKAMESQRAYRFV	FALSE	FALSE	0.5946603269120443	FALSE	S/T	S/T	0.00193124	0.723	0.226	0.0485	0.1095
Q16566	Calcium/calmodulin-dependent protein kinase type IV	CAMK4	O43815-S259	O43815	STRN	259	S	DVDGREKSVIDTSTI	FALSE	FALSE	0.6257072492190854	FALSE	S/T	S/T	0.473372	0.488	0.282	0.041	0.041
Q16566	Calcium/calmodulin-dependent protein kinase type IV	CAMK4	O43815-S672	O43815	STRN	672	S	CQINRVISHPTLPIS	FALSE	FALSE	0.6071631792554035	FALSE	S/T	S/T	0.336109	0.488	0.282	0.041	0.041
Q16566	Calcium/calmodulin-dependent protein kinase type IV	CAMK4	O43818-S32	O43818	U3IP2	32	S	KRRRKADSAGDRGKS	FALSE	FALSE	0.5141164400014469	FALSE	S/T	S/T	0.534115	0.537	0.224	0.041	0.041
Q16566	Calcium/calmodulin-dependent protein kinase type IV	CAMK4	O43823-S112	O43823	AKAP8	112	S	KEGGRGGSGGGGEGI	FALSE	FALSE	0.6854827972666798	FALSE	S/T	S/T	0.100554	0.712	0.367	0.041	0.041
Q16566	Calcium/calmodulin-dependent protein kinase type IV	CAMK4	O43823-S165	O43823	AKAP8	165	S	LGSDRNGSFGGQYSE	FALSE	FALSE	0.6002144515876893	FALSE	S/T	S/T	0.0772476	0.712	0.367	0.041	0.041
Q16566	Calcium/calmodulin-dependent protein kinase type IV	CAMK4	O43823-S323	O43823	AKAP8	323	S	TKLARVDSEGDFSEN	FALSE	FALSE	0.8081539961989184	FALSE	S/T	S/T	0.603116	0.712	0.367	0.041	0.041
Q16566	Calcium/calmodulin-dependent protein kinase type IV	CAMK4	O43823-S399	O43823	AKAP8	399	S	CSVCKFRSFDDEEIQ	FALSE	FALSE	0.8026337547386794	FALSE	S/T	S/T	0.453632	0.712	0.367	0.041	0.041
Q16566	Calcium/calmodulin-dependent protein kinase type IV	CAMK4	O43823-S644	O43823	AKAP8	644	S	KGVPKARSEAAEAGN	FALSE	FALSE	0.6837680069843725	FALSE	S/T	S/T	0.187657	0.712	0.367	0.041	0.041
Q16566	Calcium/calmodulin-dependent protein kinase type IV	CAMK4	O43829-S131	O43829	ZBT14	131	S	CSQKRDVSSPDENNG	FALSE	FALSE	0.5672463614408042	FALSE	S/T	S/T	0.0818662	0.75	0.304	0.041	0.041
Q16566	Calcium/calmodulin-dependent protein kinase type IV	CAMK4	O43829-S207	O43829	ZBT14	207	S	AILKELGSEEVRKVN	FALSE	FALSE	0.5284696679748133	FALSE	S/T	S/T	0.0301934	0.75	0.304	0.041	0.041
Q16566	Calcium/calmodulin-dependent protein kinase type IV	CAMK4	O43829-S287	O43829	ZBT14	287	S	QACGKTFSDEGRLRK	FALSE	FALSE	0.5318907521729042	FALSE	S/T	S/T	0.031107	0.75	0.304	0.041	0.041
Q16566	Calcium/calmodulin-dependent protein kinase type IV	CAMK4	O43865-S68	O43865	SAHH2	68	S	RSLSRSISQSSTDSY	FALSE	FALSE	0.5702587755919729	FALSE	S/T	S/T	0.763306	0.596	0.24	0.041	0.041
Q16566	Calcium/calmodulin-dependent protein kinase type IV	CAMK4	O43889-S46	O43889	CREB3	46	S	LPLSEVPSDWEVDDL	FALSE	FALSE	0.8266133652139683	FALSE	S/T	S/T	0.0559807	0.65	0.377	0.041	0.0615
Q16566	Calcium/calmodulin-dependent protein kinase type IV	CAMK4	O43895-S442	O43895	XPP2	442	S	KELNRKLSSDEMYLL	FALSE	FALSE	0.7275915404991412	FALSE	S/T	S/T	0.686677	0.476	0.448	0.041	0.041
Q16566	Calcium/calmodulin-dependent protein kinase type IV	CAMK4	O43900-S491	O43900	PRIC3	491	S	GGPRRTLSAPPAQRR	FALSE	FALSE	0.5166629663943448	FALSE	S/T	S/T	0.510923	0.487	0.245	0.041	0.041
Q16566	Calcium/calmodulin-dependent protein kinase type IV	CAMK4	O43909-S501	O43909	EXTL3	501	S	HFLLRSLSDSDLLAM	FALSE	FALSE	0.6347808044736195	FALSE	S/T	S/T	0.823425	0.464	0.338	0.041	0.041
Q16566	Calcium/calmodulin-dependent protein kinase type IV	CAMK4	O43913-S274	O43913	ORC5	274	S	TVYLREISSSQWEKL	FALSE	FALSE	0.5133078174794838	FALSE	S/T	S/T	0.548656	0.672	0.216	0.041	0.041
Q16566	Calcium/calmodulin-dependent protein kinase type IV	CAMK4	O43918-T68	O43918	AIRE	68	T	ALLSWLLTQDSTAIL	FALSE	FALSE	0.53968704313588	FALSE	S/T	S/T	0.00707892	0.749	0.467	0.041	0.041
Q16566	Calcium/calmodulin-dependent protein kinase type IV	CAMK4	O60216-S374	O60216	RAD21	374	S	GGVEKLFSLPAQPLW	FALSE	FALSE	0.5056129143666178	FALSE	S/T	S/T	0.178001	0.612	0.28	0.041	0.041
Q16566	Calcium/calmodulin-dependent protein kinase type IV	CAMK4	O60229-S487	O60229	KALRN	487	S	DVLQRPLSPGNSESL	FALSE	FALSE	0.5986920357667345	TRUE	S/T	S/T	0.0446734	0.748	0.486	0.053	0.041
Q16566	Calcium/calmodulin-dependent protein kinase type IV	CAMK4	O60229-S1607	O60229	KALRN	1607	S	PAKQRNNSKRDGVED	FALSE	FALSE	0.5241080345335594	TRUE	S/T	S/T	0.0198577	0.748	0.486	0.053	0.041
Q16566	Calcium/calmodulin-dependent protein kinase type IV	CAMK4	O60229-S1741	O60229	KALRN	1741	S	ENGGKSESVANLQAQ	FALSE	FALSE	0.8009667290298514	TRUE	S/T	S/T	0.488219	0.748	0.486	0.053	0.041
Q16566	Calcium/calmodulin-dependent protein kinase type IV	CAMK4	O60229-S1750	O60229	KALRN	1750	S	ANLQAQPSLNSIHSS	FALSE	FALSE	0.6451464084307573	TRUE	S/T	S/T	0.0505029	0.748	0.486	0.053	0.041
Q16566	Calcium/calmodulin-dependent protein kinase type IV	CAMK4	O60229-S1780	O60229	KALRN	1780	S	SPVRRLNSGKADGNI	FALSE	FALSE	0.7231418496630517	TRUE	S/T	S/T	0.129019	0.748	0.486	0.053	0.041
Q16566	Calcium/calmodulin-dependent protein kinase type IV	CAMK4	O60229-S2164	O60229	KALRN	2164	S	SELLRKGSLTPGYMF	FALSE	FALSE	0.5956676713269239	TRUE	S/T	S/T	0.0368604	0.748	0.486	0.053	0.041
Q16566	Calcium/calmodulin-dependent protein kinase type IV	CAMK4	O60229-S2267	O60229	KALRN	2267	S	QASPRPYSSVPAGSE	FALSE	FALSE	0.5918501078510868	TRUE	S/T	S/T	0.0303846	0.748	0.486	0.053	0.041
Q16566	Calcium/calmodulin-dependent protein kinase type IV	CAMK4	O60229-S2402	O60229	KALRN	2402	S	GSIKKSCSWHTLRMR	FALSE	FALSE	0.7294380274751404	TRUE	S/T	S/T	0.220183	0.748	0.486	0.053	0.041
Q16566	Calcium/calmodulin-dependent protein kinase type IV	CAMK4	O60229-T1772	O60229	KALRN	1772	T	NTLKKWLTSPVRRLN	FALSE	FALSE	0.5070981677114288	TRUE	S/T	S/T	0.0172003	0.748	0.486	0.053	0.041
Q16566	Calcium/calmodulin-dependent protein kinase type IV	CAMK4	O60229-Y1079	O60229	KALRN	1079	Y	NAEVFLKYIHRNNVS	FALSE	FALSE	0.5215307231578739	TRUE	S/T	Y	5.61921e-11	0.748	0.486	0.053	0.041
Q16566	Calcium/calmodulin-dependent protein kinase type IV	CAMK4	O60229-Y2241	O60229	KALRN	2241	Y	ALQSPIEYQRKERST	FALSE	FALSE	0.521672137299288	TRUE	S/T	Y	2.7379e-11	0.748	0.486	0.053	0.041
Q16566	Calcium/calmodulin-dependent protein kinase type IV	CAMK4	O60229-Y2282	O60229	KALRN	2282	Y	KPPKGSSYNPPLPPL	FALSE	FALSE	0.5231086452357959	TRUE	S/T	Y	3.58188e-11	0.748	0.486	0.053	0.041
Q16566	Calcium/calmodulin-dependent protein kinase type IV	CAMK4	O60229-Y2302	O60229	KALRN	2302	Y	NGSPGFEYHQPGDKF	FALSE	FALSE	0.5231086452357959	TRUE	S/T	Y	3.73177e-11	0.748	0.486	0.053	0.041
Q16566	Calcium/calmodulin-dependent protein kinase type IV	CAMK4	O60237-S29	O60237	MYPT2	29	S	QLRRWRGSLTEQEPA	FALSE	FALSE	0.5644685999265047	FALSE	S/T	S/T	0.0503447	0.684	0.307	0.041	0.041
Q16566	Calcium/calmodulin-dependent protein kinase type IV	CAMK4	O60237-S67	O60237	MYPT2	67	S	AVFLAACSSGDTDEV	FALSE	FALSE	0.7299107060429335	FALSE	S/T	S/T	0.36771	0.684	0.307	0.041	0.041
Q16566	Calcium/calmodulin-dependent protein kinase type IV	CAMK4	O60237-S358	O60237	MYPT2	358	S	EEENKESSSSSSEEE	FALSE	FALSE	0.7586272401465491	FALSE	S/T	S/T	0.525278	0.684	0.307	0.041	0.041
Q16566	Calcium/calmodulin-dependent protein kinase type IV	CAMK4	O60237-S359	O60237	MYPT2	359	S	EENKESSSSSSEEEE	FALSE	FALSE	0.6766986231736922	FALSE	S/T	S/T	0.324293	0.684	0.307	0.041	0.041
Q16566	Calcium/calmodulin-dependent protein kinase type IV	CAMK4	O60237-S412	O60237	MYPT2	412	S	APAQNTFSASSARRF	FALSE	FALSE	0.6487693646948367	FALSE	S/T	S/T	0.248437	0.684	0.307	0.041	0.041
Q16566	Calcium/calmodulin-dependent protein kinase type IV	CAMK4	O60237-S420	O60237	MYPT2	420	S	ASSARRFSSGLFNKP	FALSE	FALSE	0.7586272401465491	FALSE	S/T	S/T	0.528724	0.684	0.307	0.041	0.041
Q16566	Calcium/calmodulin-dependent protein kinase type IV	CAMK4	O60237-S421	O60237	MYPT2	421	S	SSARRFSSGLFNKPE	FALSE	FALSE	0.7762059572344352	FALSE	S/T	S/T	0.908796	0.684	0.307	0.041	0.041
Q16566	Calcium/calmodulin-dependent protein kinase type IV	CAMK4	O60237-S447	O60237	MYPT2	447	S	LGLRKTGSHNMLSEV	FALSE	FALSE	0.775098317096433	FALSE	S/T	S/T	0.990654	0.684	0.307	0.041	0.041
Q16566	Calcium/calmodulin-dependent protein kinase type IV	CAMK4	O60237-S452	O60237	MYPT2	452	S	TGSHNMLSEVANSRE	FALSE	FALSE	0.6177964150756173	FALSE	S/T	S/T	0.146038	0.684	0.307	0.041	0.041
Q16566	Calcium/calmodulin-dependent protein kinase type IV	CAMK4	O60237-S473	O60237	MYPT2	473	S	SSIYRSSSSPRISAL	FALSE	FALSE	0.7639763536829947	FALSE	S/T	S/T	0.565397	0.684	0.307	0.041	0.041
Q16566	Calcium/calmodulin-dependent protein kinase type IV	CAMK4	O60237-S492	O60237	MYPT2	492	S	DKERENKSYISSLAP	FALSE	FALSE	0.6172985845833364	FALSE	S/T	S/T	0.182176	0.684	0.307	0.041	0.041
Q16566	Calcium/calmodulin-dependent protein kinase type IV	CAMK4	O60237-S504	O60237	MYPT2	504	S	LAPRKLNSTSDIEEK	FALSE	FALSE	0.7822791479614745	FALSE	S/T	S/T	0.987176	0.684	0.307	0.041	0.041
Q16566	Calcium/calmodulin-dependent protein kinase type IV	CAMK4	O60237-S506	O60237	MYPT2	506	S	PRKLNSTSDIEEKEN	FALSE	FALSE	0.7363400477100164	FALSE	S/T	S/T	0.382955	0.684	0.307	0.041	0.041
Q16566	Calcium/calmodulin-dependent protein kinase type IV	CAMK4	O60237-S523	O60237	MYPT2	523	S	SAVNLVRSGSYTRQL	FALSE	FALSE	0.6128637437991945	FALSE	S/T	S/T	0.149599	0.684	0.307	0.041	0.041
Q16566	Calcium/calmodulin-dependent protein kinase type IV	CAMK4	O60237-S525	O60237	MYPT2	525	S	VNLVRSGSYTRQLWR	FALSE	FALSE	0.7777181820179901	FALSE	S/T	S/T	0.928719	0.684	0.307	0.041	0.041
Q16566	Calcium/calmodulin-dependent protein kinase type IV	CAMK4	O60237-S618	O60237	MYPT2	618	S	EAREKRRSYLTPVRD	FALSE	FALSE	0.7809785878215941	FALSE	S/T	S/T	0.946355	0.684	0.307	0.041	0.041
Q16566	Calcium/calmodulin-dependent protein kinase type IV	CAMK4	O60237-S645	O60237	MYPT2	645	S	QARQTRRSTQGVTLT	FALSE	FALSE	0.7518694605078114	FALSE	S/T	S/T	0.463331	0.684	0.307	0.041	0.041
Q16566	Calcium/calmodulin-dependent protein kinase type IV	CAMK4	O60237-S760	O60237	MYPT2	760	S	NRFSVPDSESSETTT	FALSE	FALSE	0.6020279050014231	FALSE	S/T	S/T	0.0954456	0.684	0.307	0.041	0.041
Q16566	Calcium/calmodulin-dependent protein kinase type IV	CAMK4	O60237-S794	O60237	MYPT2	794	S	EQSSKRLSIRERRRP	FALSE	FALSE	0.7677536660575677	FALSE	S/T	S/T	0.647611	0.684	0.307	0.041	0.041
Q16566	Calcium/calmodulin-dependent protein kinase type IV	CAMK4	O60237-S839	O60237	MYPT2	839	S	ERLSRLESGGSNPTT	FALSE	FALSE	0.782884850971157	FALSE	S/T	S/T	0.983766	0.684	0.307	0.041	0.041
Q16566	Calcium/calmodulin-dependent protein kinase type IV	CAMK4	O60237-S842	O60237	MYPT2	842	S	SRLESGGSNPTTSDS	FALSE	FALSE	0.5391977944112625	FALSE	S/T	S/T	0.0310088	0.684	0.307	0.041	0.041
Q16566	Calcium/calmodulin-dependent protein kinase type IV	CAMK4	O60237-S849	O60237	MYPT2	849	S	SNPTTSDSYGDRASA	FALSE	FALSE	0.7516528497075742	FALSE	S/T	S/T	0.499192	0.684	0.307	0.041	0.041
Q16566	Calcium/calmodulin-dependent protein kinase type IV	CAMK4	O60237-S878	O60237	MYPT2	878	S	TSRVEEDSNRDYKKL	FALSE	FALSE	0.6118211753269825	FALSE	S/T	S/T	0.0997065	0.684	0.307	0.041	0.041
Q16566	Calcium/calmodulin-dependent protein kinase type IV	CAMK4	O60237-S947	O60237	MYPT2	947	S	RALERKMSEMEEEMK	FALSE	FALSE	0.7828492414194184	FALSE	S/T	S/T	0.985072	0.684	0.307	0.041	0.041
Q16566	Calcium/calmodulin-dependent protein kinase type IV	CAMK4	O60237-T565	O60237	MYPT2	565	T	PHKSQADTTAEKTAD	FALSE	FALSE	0.5668246804712944	FALSE	S/T	S/T	0.0542509	0.684	0.307	0.041	0.041
Q16566	Calcium/calmodulin-dependent protein kinase type IV	CAMK4	O60237-T646	O60237	MYPT2	646	T	ARQTRRSTQGVTLTD	FALSE	FALSE	0.5652749209678516	FALSE	S/T	S/T	0.0792633	0.684	0.307	0.041	0.041
Q16566	Calcium/calmodulin-dependent protein kinase type IV	CAMK4	O60237-T808	O60237	MYPT2	808	T	PKERRRGTGINFWTK	FALSE	FALSE	0.741336361897144	FALSE	S/T	S/T	0.388037	0.684	0.307	0.041	0.041
Q16566	Calcium/calmodulin-dependent protein kinase type IV	CAMK4	O60237-T869	O60237	MYPT2	869	T	AREARLATLTSRVEE	FALSE	FALSE	0.5870693430443782	FALSE	S/T	S/T	0.0638898	0.684	0.307	0.041	0.041
Q16566	Calcium/calmodulin-dependent protein kinase type IV	CAMK4	O60238-S91	O60238	BNI3L	91	S	QSSSRGSSHCDSPSP	FALSE	FALSE	0.6418685401206422	FALSE	S/T	S/T	0.49244	0.638	0.282	0.041	0.041
Q16566	Calcium/calmodulin-dependent protein kinase type IV	CAMK4	O60238-S117	O60238	BNI3L	117	S	MHTSRDHSSQSEEEV	FALSE	FALSE	0.6004602439788796	FALSE	S/T	S/T	0.106945	0.638	0.282	0.041	0.041
Q16566	Calcium/calmodulin-dependent protein kinase type IV	CAMK4	O60238-S166	O60238	BNI3L	166	S	RHPKRSVSLSMRKSG	FALSE	FALSE	0.5176870306385091	FALSE	S/T	S/T	0.070728	0.638	0.282	0.041	0.041
Q16566	Calcium/calmodulin-dependent protein kinase type IV	CAMK4	O60238-S212	O60238	BNI3L	212	S	IYIGKRLSTPSASTY	FALSE	FALSE	0.6435034732780734	FALSE	S/T	S/T	0.442133	0.638	0.282	0.041	0.041
Q16566	Calcium/calmodulin-dependent protein kinase type IV	CAMK4	O60239-S10	O60239	3BP5	10	S	AALKRSRSEEPAEIL	FALSE	FALSE	0.8052799483491525	FALSE	S/T	S/T	0.422496	0.71	0.45	0.041	0.041
Q16566	Calcium/calmodulin-dependent protein kinase type IV	CAMK4	O60239-S55	O60239	3BP5	55	S	ELEKLNQSTDDINRR	FALSE	FALSE	0.5123225206923021	FALSE	S/T	S/T	0.00925276	0.71	0.45	0.041	0.041
Q16566	Calcium/calmodulin-dependent protein kinase type IV	CAMK4	O60239-S137	O60239	3BP5	137	S	RAAKETISLAEQRLL	FALSE	FALSE	0.5193759632063136	FALSE	S/T	S/T	0.00575694	0.71	0.45	0.041	0.041
Q16566	Calcium/calmodulin-dependent protein kinase type IV	CAMK4	O60239-S418	O60239	3BP5	418	S	GGSSKSQSSTSPEGQ	FALSE	FALSE	0.6841110074525611	FALSE	S/T	S/T	0.195683	0.71	0.45	0.041	0.041
Q16566	Calcium/calmodulin-dependent protein kinase type IV	CAMK4	O60241-S447	O60241	AGRB2	447	S	QQRSRKCSVAGPAWA	FALSE	FALSE	0.7040234725405466	FALSE	S/T	S/T	0.159415	0.262	0.395	0.051	0.041
Q16566	Calcium/calmodulin-dependent protein kinase type IV	CAMK4	O60241-S1511	O60241	AGRB2	1511	S	AKREKRWSVSSGGAA	FALSE	FALSE	0.714459176604032	FALSE	S/T	S/T	0.276208	0.262	0.395	0.051	0.041
Q16566	Calcium/calmodulin-dependent protein kinase type IV	CAMK4	O60241-S1543	O60241	AGRB2	1543	S	SQHRRHQSWSTFKSM	FALSE	FALSE	0.742187922448685	FALSE	S/T	S/T	0.51789	0.262	0.395	0.051	0.041
Q16566	Calcium/calmodulin-dependent protein kinase type IV	CAMK4	O60241-T843	O60241	AGRB2	843	T	AVTSRVMTVTVRPPT	FALSE	FALSE	0.534643202728815	FALSE	S/T	S/T	0.0326881	0.262	0.395	0.051	0.041
Q16566	Calcium/calmodulin-dependent protein kinase type IV	CAMK4	O60242-S1236	O60242	AGRB3	1236	S	GTNPEGLSYSTLPGN	FALSE	FALSE	0.5576014224470304	FALSE	S/T	S/T	0.0226413	0.45	0.353	0.051	0.041
Q16566	Calcium/calmodulin-dependent protein kinase type IV	CAMK4	O60242-S1417	O60242	AGRB3	1417	S	SSLERRKSRYSDLDF	FALSE	FALSE	0.8053590185405536	FALSE	S/T	S/T	0.313531	0.45	0.353	0.051	0.041
Q16566	Calcium/calmodulin-dependent protein kinase type IV	CAMK4	O60242-T53	O60242	AGRB3	53	T	EMFPKNFTNCTWTLE	FALSE	FALSE	0.6048684108580417	FALSE	S/T	S/T	0.0268168	0.45	0.353	0.051	0.041
Q16566	Calcium/calmodulin-dependent protein kinase type IV	CAMK4	O60244-S151	O60244	MED14	151	S	LVHARLPSFAIPYAI	FALSE	FALSE	0.8155073542502327	FALSE	S/T	S/T	0.698718	0.676	0.396	0.041	0.041
Q16566	Calcium/calmodulin-dependent protein kinase type IV	CAMK4	O60244-S617	O60244	MED14	617	S	TNAKRKLSDDPCPVE	FALSE	FALSE	0.7420557328741342	FALSE	S/T	S/T	0.190152	0.676	0.396	0.041	0.041
Q16566	Calcium/calmodulin-dependent protein kinase type IV	CAMK4	O60244-S977	O60244	MED14	977	S	NQDARRRSVNEDDNP	FALSE	FALSE	0.728609295220916	FALSE	S/T	S/T	0.198885	0.676	0.396	0.041	0.041
Q16566	Calcium/calmodulin-dependent protein kinase type IV	CAMK4	O60244-S998	O60244	MED14	998	S	DMMDSLISQLQPPPQ	FALSE	FALSE	0.509855340241276	FALSE	S/T	S/T	0.00468826	0.676	0.396	0.041	0.041
Q16566	Calcium/calmodulin-dependent protein kinase type IV	CAMK4	O60244-S1061	O60244	MED14	1061	S	SGALRAPSPASFVPT	FALSE	FALSE	0.5407835563034489	FALSE	S/T	S/T	0.00637201	0.676	0.396	0.041	0.041
Q16566	Calcium/calmodulin-dependent protein kinase type IV	CAMK4	O60260-S9	O60260	PRKN	9	S	IVFVRFNSSHGFPVE	FALSE	FALSE	0.8026488625872397	FALSE	S/T	S/T	0.373366	0.664	0.337	0.041	0.08750000000000001
Q16566	Calcium/calmodulin-dependent protein kinase type IV	CAMK4	O60260-S10	O60260	PRKN	10	S	VFVRFNSSHGFPVEV	FALSE	FALSE	0.7049657915226814	FALSE	S/T	S/T	0.0195212	0.664	0.337	0.041	0.08750000000000001
Q16566	Calcium/calmodulin-dependent protein kinase type IV	CAMK4	O60260-S19	O60260	PRKN	19	S	GFPVEVDSDTSIFQL	FALSE	FALSE	0.6353722213537185	FALSE	S/T	S/T	0.0114558	0.664	0.337	0.041	0.08750000000000001
Q16566	Calcium/calmodulin-dependent protein kinase type IV	CAMK4	O60260-S108	O60260	PRKN	108	S	SLTRVDLSSSVLPGD	FALSE	FALSE	0.6353722213537185	FALSE	S/T	S/T	0.0115705	0.664	0.337	0.041	0.08750000000000001
Q16566	Calcium/calmodulin-dependent protein kinase type IV	CAMK4	O60260-S110	O60260	PRKN	110	S	TRVDLSSSVLPGDSV	FALSE	FALSE	0.6982433228734941	FALSE	S/T	S/T	0.0189001	0.664	0.337	0.041	0.08750000000000001
Q16566	Calcium/calmodulin-dependent protein kinase type IV	CAMK4	O60260-S116	O60260	PRKN	116	S	SSVLPGDSVGLAVIL	FALSE	FALSE	0.5528747195310623	FALSE	S/T	S/T	8.28467e-4	0.664	0.337	0.041	0.08750000000000001
Q16566	Calcium/calmodulin-dependent protein kinase type IV	CAMK4	O60260-S131	O60260	PRKN	131	S	HTDSRKDSPPAGSPA	FALSE	FALSE	0.5998534499152296	FALSE	S/T	S/T	0.00216629	0.664	0.337	0.041	0.08750000000000001
Q16566	Calcium/calmodulin-dependent protein kinase type IV	CAMK4	O60260-S193	O60260	PRKN	193	S	VLIPNRMSGECQSPH	FALSE	FALSE	0.6124788929789162	FALSE	S/T	S/T	0.00232568	0.664	0.337	0.041	0.08750000000000001
Q16566	Calcium/calmodulin-dependent protein kinase type IV	CAMK4	O60260-S378	O60260	PRKN	378	S	AYHEGECSAVFEASG	FALSE	FALSE	0.5710735260999215	FALSE	S/T	S/T	0.00158084	0.664	0.337	0.041	0.08750000000000001
Q16566	Calcium/calmodulin-dependent protein kinase type IV	CAMK4	O60264-S2	O60264	SMCA5	2	S	______MSSAAEPPP	FALSE	FALSE	0.7251917458061772	FALSE	S/T	S/T	0.00772333	0.736	0.285	0.0515	0.085
Q16566	Calcium/calmodulin-dependent protein kinase type IV	CAMK4	O60264-S3	O60264	SMCA5	3	S	_____MSSAAEPPPP	FALSE	FALSE	0.7130048277548557	FALSE	S/T	S/T	0.00870061	0.736	0.285	0.0515	0.085
Q16566	Calcium/calmodulin-dependent protein kinase type IV	CAMK4	O60264-S23	O60264	SMCA5	23	S	APSKPAASIASGGSN	FALSE	FALSE	0.7344888363980618	FALSE	S/T	S/T	1.86213e-4	0.736	0.285	0.0515	0.085
Q16566	Calcium/calmodulin-dependent protein kinase type IV	CAMK4	O60264-S26	O60264	SMCA5	26	S	KPAASIASGGSNSSN	FALSE	FALSE	0.7569998788982587	FALSE	S/T	S/T	8.57365e-4	0.736	0.285	0.0515	0.085
Q16566	Calcium/calmodulin-dependent protein kinase type IV	CAMK4	O60264-S29	O60264	SMCA5	29	S	ASIASGGSNSSNKGG	FALSE	FALSE	0.7526930235803737	FALSE	S/T	S/T	7.84279e-4	0.736	0.285	0.0515	0.085
Q16566	Calcium/calmodulin-dependent protein kinase type IV	CAMK4	O60264-S31	O60264	SMCA5	31	S	IASGGSNSSNKGGPE	FALSE	FALSE	0.728361137607766	FALSE	S/T	S/T	1.12749e-4	0.736	0.285	0.0515	0.085
Q16566	Calcium/calmodulin-dependent protein kinase type IV	CAMK4	O60264-S32	O60264	SMCA5	32	S	ASGGSNSSNKGGPEG	FALSE	FALSE	0.7123345862311325	FALSE	S/T	S/T	2.28955e-5	0.736	0.285	0.0515	0.085
Q16566	Calcium/calmodulin-dependent protein kinase type IV	CAMK4	O60264-S47	O60264	SMCA5	47	S	VAAQAVASAASAGPA	FALSE	FALSE	0.7068549312745247	FALSE	S/T	S/T	0.00972034	0.736	0.285	0.0515	0.085
Q16566	Calcium/calmodulin-dependent protein kinase type IV	CAMK4	O60264-S50	O60264	SMCA5	50	S	QAVASAASAGPADAE	FALSE	FALSE	0.7521427818463955	FALSE	S/T	S/T	0.00282161	0.736	0.285	0.0515	0.085
Q16566	Calcium/calmodulin-dependent protein kinase type IV	CAMK4	O60264-S66	O60264	SMCA5	66	S	EEIFDDASPGKQKEI	FALSE	FALSE	0.7011314610584748	FALSE	S/T	S/T	2.31827e-6	0.736	0.285	0.0515	0.085
Q16566	Calcium/calmodulin-dependent protein kinase type IV	CAMK4	O60264-S116	O60264	SMCA5	116	S	AAQKTPTSPLKMKPG	FALSE	FALSE	0.7415653677430436	FALSE	S/T	S/T	2.83174e-4	0.736	0.285	0.0515	0.085
Q16566	Calcium/calmodulin-dependent protein kinase type IV	CAMK4	O60264-S137	O60264	SMCA5	137	S	DEKQNLLSVGDYRHR	FALSE	FALSE	0.6709669376701898	FALSE	S/T	S/T	0.014207	0.736	0.285	0.0515	0.085
Q16566	Calcium/calmodulin-dependent protein kinase type IV	CAMK4	O60264-S158	O60264	SMCA5	158	S	DEELLTESSKATNVC	FALSE	FALSE	0.7271778042744327	FALSE	S/T	S/T	1.20249e-4	0.736	0.285	0.0515	0.085
Q16566	Calcium/calmodulin-dependent protein kinase type IV	CAMK4	O60264-S171	O60264	SMCA5	171	S	VCTRFEDSPSYVKWG	FALSE	FALSE	0.714750645766802	FALSE	S/T	S/T	1.01094e-4	0.736	0.285	0.0515	0.085
Q16566	Calcium/calmodulin-dependent protein kinase type IV	CAMK4	O60264-S257	O60264	SMCA5	257	S	RWVPTLRSVCLIGDK	FALSE	FALSE	0.7073476848977129	FALSE	S/T	S/T	0.00957529	0.736	0.285	0.0515	0.085
Q16566	Calcium/calmodulin-dependent protein kinase type IV	CAMK4	O60264-S437	O60264	SMCA5	437	S	KDIDILNSAGKMDKM	FALSE	FALSE	0.7190007393590503	FALSE	S/T	S/T	5.46873e-6	0.736	0.285	0.0515	0.085
Q16566	Calcium/calmodulin-dependent protein kinase type IV	CAMK4	O60264-S629	O60264	SMCA5	629	S	EMKLRLDSIVIQQGR	FALSE	FALSE	0.7745495043189654	FALSE	S/T	S/T	0.270837	0.736	0.285	0.0515	0.085
Q16566	Calcium/calmodulin-dependent protein kinase type IV	CAMK4	O60264-S698	O60264	SMCA5	698	S	KLSKMGESSLRNFTM	FALSE	FALSE	0.7474833537707427	FALSE	S/T	S/T	0.00118846	0.736	0.285	0.0515	0.085
Q16566	Calcium/calmodulin-dependent protein kinase type IV	CAMK4	O60264-S699	O60264	SMCA5	699	S	LSKMGESSLRNFTMD	FALSE	FALSE	0.7132555012638123	FALSE	S/T	S/T	1.14063e-5	0.736	0.285	0.0515	0.085
Q16566	Calcium/calmodulin-dependent protein kinase type IV	CAMK4	O60264-S710	O60264	SMCA5	710	S	FTMDTESSVYNFEGE	FALSE	FALSE	0.6983129742968375	FALSE	S/T	S/T	0.0158434	0.736	0.285	0.0515	0.085
Q16566	Calcium/calmodulin-dependent protein kinase type IV	CAMK4	O60264-S755	O60264	SMCA5	755	S	FREALRVSEPKAPKA	FALSE	FALSE	0.7575554344538142	FALSE	S/T	S/T	8.29751e-4	0.736	0.285	0.0515	0.085
Q16566	Calcium/calmodulin-dependent protein kinase type IV	CAMK4	O60264-S825	O60264	SMCA5	825	S	LKIDEAESLNDEELE	FALSE	FALSE	0.7503739640628719	FALSE	S/T	S/T	0.00305929	0.736	0.285	0.0515	0.085
Q16566	Calcium/calmodulin-dependent protein kinase type IV	CAMK4	O60264-T113	O60264	SMCA5	113	T	IQPAAQKTPTSPLKM	FALSE	FALSE	0.7132555012638123	FALSE	S/T	S/T	1.13952e-5	0.736	0.285	0.0515	0.085
Q16566	Calcium/calmodulin-dependent protein kinase type IV	CAMK4	O60264-T115	O60264	SMCA5	115	T	PAAQKTPTSPLKMKP	FALSE	FALSE	0.7258286710017837	FALSE	S/T	S/T	0.0203215	0.736	0.285	0.0515	0.085
Q16566	Calcium/calmodulin-dependent protein kinase type IV	CAMK4	O60264-T156	O60264	SMCA5	156	T	EEDEELLTESSKATN	FALSE	FALSE	0.7240839667394187	FALSE	S/T	S/T	1.29848e-4	0.736	0.285	0.0515	0.085
Q16566	Calcium/calmodulin-dependent protein kinase type IV	CAMK4	O60264-T254	O60264	SMCA5	254	T	EFKRWVPTLRSVCLI	FALSE	FALSE	0.7398153677430436	FALSE	S/T	S/T	2.72761e-4	0.736	0.285	0.0515	0.085
Q16566	Calcium/calmodulin-dependent protein kinase type IV	CAMK4	O60264-T670	O60264	SMCA5	670	T	ASKESEITDEDIDGI	FALSE	FALSE	0.7103714728344711	FALSE	S/T	S/T	8.8443e-5	0.736	0.285	0.0515	0.085
Q16566	Calcium/calmodulin-dependent protein kinase type IV	CAMK4	O60264-T685	O60264	SMCA5	685	T	LERGAKKTAEMNEKL	FALSE	FALSE	0.7119466480713728	FALSE	S/T	S/T	4.42158e-5	0.736	0.285	0.0515	0.085
Q16566	Calcium/calmodulin-dependent protein kinase type IV	CAMK4	O60264-T923	O60264	SMCA5	923	T	SIKKALDTKIGRYKA	FALSE	FALSE	0.702880120891395	FALSE	S/T	S/T	7.6181e-5	0.736	0.285	0.0515	0.085
Q16566	Calcium/calmodulin-dependent protein kinase type IV	CAMK4	O60264-Y80	O60264	SMCA5	80	Y	IQEPDPTYEEKMQTD	FALSE	FALSE	0.5479974716027507	FALSE	S/T	Y	1.04871e-12	0.736	0.285	0.0515	0.085
Q16566	Calcium/calmodulin-dependent protein kinase type IV	CAMK4	O60264-Y141	O60264	SMCA5	141	Y	NLLSVGDYRHRRTEQ	FALSE	FALSE	0.5401319840000111	FALSE	S/T	Y	1.58537e-9	0.736	0.285	0.0515	0.085
Q16566	Calcium/calmodulin-dependent protein kinase type IV	CAMK4	O60264-Y712	O60264	SMCA5	712	Y	MDTESSVYNFEGEDY	FALSE	FALSE	0.5325556737274741	FALSE	S/T	Y	4.01362e-11	0.736	0.285	0.0515	0.085
Q16566	Calcium/calmodulin-dependent protein kinase type IV	CAMK4	O60264-Y719	O60264	SMCA5	719	Y	YNFEGEDYREKQKIA	FALSE	FALSE	0.5355556737274741	FALSE	S/T	Y	9.97224e-11	0.736	0.285	0.0515	0.085
Q16566	Calcium/calmodulin-dependent protein kinase type IV	CAMK4	O60264-Y742	O60264	SMCA5	742	Y	KRERKANYAVDAYFR	FALSE	FALSE	0.5547024554507151	FALSE	S/T	Y	1.17304e-7	0.736	0.285	0.0515	0.085
Q16566	Calcium/calmodulin-dependent protein kinase type IV	CAMK4	O60264-Y747	O60264	SMCA5	747	Y	ANYAVDAYFREALRV	FALSE	FALSE	0.540997857015884	FALSE	S/T	Y	7.17163e-9	0.736	0.285	0.0515	0.085
Q16566	Calcium/calmodulin-dependent protein kinase type IV	CAMK4	O60264-Y798	O60264	SMCA5	798	Y	FYRKTIGYKVPRNPE	FALSE	FALSE	0.5328825055672212	FALSE	S/T	Y	2.21149e-11	0.736	0.285	0.0515	0.085
Q16566	Calcium/calmodulin-dependent protein kinase type IV	CAMK4	O60264-Y947	O60264	SMCA5	947	Y	GTNKGKNYTEEEDRF	FALSE	FALSE	0.5317556737274741	FALSE	S/T	Y	5.16467e-10	0.736	0.285	0.0515	0.085
Q16566	Calcium/calmodulin-dependent protein kinase type IV	CAMK4	O60264-Y970	O60264	SMCA5	970	Y	GFDKENVYDELRQCI	FALSE	FALSE	0.5277556737274741	FALSE	S/T	Y	2.33306e-10	0.736	0.285	0.0515	0.085
Q16566	Calcium/calmodulin-dependent protein kinase type IV	CAMK4	O60266-T407	O60266	ADCY3	407	T	YVREKTKTGVDMRVG	FALSE	FALSE	0.6596901770134	FALSE	S/T	S/T	0.0452022	0.502	0.399	0.0515	0.041
Q16566	Calcium/calmodulin-dependent protein kinase type IV	CAMK4	O60271-S203	O60271	JIP4	203	S	IRKERPISLGIFPLP	FALSE	FALSE	0.5256837425293266	FALSE	S/T	S/T	0.0411786	0.637	0.295	0.041	0.041
Q16566	Calcium/calmodulin-dependent protein kinase type IV	CAMK4	O60271-S242	O60271	JIP4	242	S	QELSQPRSHTSLKVS	FALSE	FALSE	0.5423918203265622	FALSE	S/T	S/T	0.0443874	0.637	0.295	0.041	0.041
Q16566	Calcium/calmodulin-dependent protein kinase type IV	CAMK4	O60271-S358	O60271	JIP4	358	S	LDMDKDLSGYKGSST	FALSE	FALSE	0.611037342065518	FALSE	S/T	S/T	0.179035	0.637	0.295	0.041	0.041
Q16566	Calcium/calmodulin-dependent protein kinase type IV	CAMK4	O60271-S364	O60271	JIP4	364	S	LSGYKGSSTPTKGIE	FALSE	FALSE	0.5563330932011541	FALSE	S/T	S/T	0.059166	0.637	0.295	0.041	0.041
Q16566	Calcium/calmodulin-dependent protein kinase type IV	CAMK4	O60271-S561	O60271	JIP4	561	S	QFFSRLFSSSSNTTK	FALSE	FALSE	0.6626125611989916	FALSE	S/T	S/T	0.512288	0.637	0.295	0.041	0.041
Q16566	Calcium/calmodulin-dependent protein kinase type IV	CAMK4	O60271-S594	O60271	JIP4	594	S	PSVKKRSSTLSQLPG	FALSE	FALSE	0.6673861308061484	FALSE	S/T	S/T	0.556499	0.637	0.295	0.041	0.041
Q16566	Calcium/calmodulin-dependent protein kinase type IV	CAMK4	O60271-S728	O60271	JIP4	728	S	TEGSKQRSASQSSLD	FALSE	FALSE	0.6453388787658663	FALSE	S/T	S/T	0.331958	0.637	0.295	0.041	0.041
Q16566	Calcium/calmodulin-dependent protein kinase type IV	CAMK4	O60271-S730	O60271	JIP4	730	S	GSKQRSASQSSLDKL	FALSE	FALSE	0.6754656112259481	FALSE	S/T	S/T	0.585011	0.637	0.295	0.041	0.041
Q16566	Calcium/calmodulin-dependent protein kinase type IV	CAMK4	O60271-S1144	O60271	JIP4	1144	S	GTGKLGFSFVRITAL	FALSE	FALSE	0.5384862933245087	FALSE	S/T	S/T	0.0427832	0.637	0.295	0.041	0.041
Q16566	Calcium/calmodulin-dependent protein kinase type IV	CAMK4	O60271-S1188	O60271	JIP4	1188	S	VPGNRPGSVIRVYGD	FALSE	FALSE	0.600922256507352	FALSE	S/T	S/T	0.214801	0.637	0.295	0.041	0.041
Q16566	Calcium/calmodulin-dependent protein kinase type IV	CAMK4	O60271-2-S242	O60271-2	JIP4-2	242	S	QELSQPRSHTSLKDE	FALSE	FALSE	0.5054215380823186	FALSE	S/T	S/T	0.0358033	0.637	0.295	0.041	0.041
Q16566	Calcium/calmodulin-dependent protein kinase type IV	CAMK4	O60279-S319	O60279	SUSD5	319	S	DDTKKQFSAGDNHSG	FALSE	FALSE	0.5613894076719111	FALSE	S/T	S/T	0.388862	0.342	0.291	0.041	0.041
Q16566	Calcium/calmodulin-dependent protein kinase type IV	CAMK4	O60282-S596	O60282	KIF5C	596	S	LYISKMKSEVKSLVN	FALSE	FALSE	0.582018718354091	FALSE	S/T	S/T	0.23098	0.367	0.127	0.0795	0.041
Q16566	Calcium/calmodulin-dependent protein kinase type IV	CAMK4	O60282-S835	O60282	KIF5C	835	S	AAQKQKISFLENNLE	FALSE	FALSE	0.5394345788654168	FALSE	S/T	S/T	0.102142	0.367	0.127	0.0795	0.041
Q16566	Calcium/calmodulin-dependent protein kinase type IV	CAMK4	O60282-S919	O60282	KIF5C	919	S	NMARRAHSAQIAKPI	FALSE	FALSE	0.528467156091685	FALSE	S/T	S/T	0.0764407	0.367	0.127	0.0795	0.041
Q16566	Calcium/calmodulin-dependent protein kinase type IV	CAMK4	O60284-S56	O60284	ST18	56	S	VPVNKRKSLLMKPRH	FALSE	FALSE	0.6400795528614698	FALSE	S/T	S/T	0.130785	0.532	0.4	0.041	0.041
Q16566	Calcium/calmodulin-dependent protein kinase type IV	CAMK4	O60284-S390	O60284	ST18	390	S	YPHHRSLSGCPHKVR	FALSE	FALSE	0.6713508869888697	FALSE	S/T	S/T	0.266802	0.532	0.4	0.041	0.041
Q16566	Calcium/calmodulin-dependent protein kinase type IV	CAMK4	O60284-T952	O60284	ST18	952	T	ADMMKLQTQITSMES	FALSE	FALSE	0.5031398910872177	FALSE	S/T	S/T	0.00962278	0.532	0.4	0.041	0.041
Q16566	Calcium/calmodulin-dependent protein kinase type IV	CAMK4	O60285-S390	O60285	NUAK1	390	S	DAVPESPSKLSSKRP	FALSE	FALSE	0.519231784931608	TRUE	S/T	S/T	9.17316e-4	0.789	0.529	0.041	0.041
Q16566	Calcium/calmodulin-dependent protein kinase type IV	CAMK4	O60285-S411	O60285	NUAK1	411	S	RSNSEHRSHSTGFIE	FALSE	FALSE	0.5331424799318203	TRUE	S/T	S/T	0.036215	0.789	0.529	0.041	0.041
Q16566	Calcium/calmodulin-dependent protein kinase type IV	CAMK4	O60285-S413	O60285	NUAK1	413	S	NSEHRSHSTGFIEGV	FALSE	FALSE	0.5088460080471419	TRUE	S/T	S/T	0.00884726	0.789	0.529	0.041	0.041
Q16566	Calcium/calmodulin-dependent protein kinase type IV	CAMK4	O60285-S444	O60285	NUAK1	444	S	RTGVLLPSSPEAEVP	FALSE	FALSE	0.5054996318118965	TRUE	S/T	S/T	0.00363693	0.789	0.529	0.041	0.041
Q16566	Calcium/calmodulin-dependent protein kinase type IV	CAMK4	O60285-S459	O60285	NUAK1	459	S	GKLSPKQSATMPKKG	FALSE	FALSE	0.5019344536287939	TRUE	S/T	S/T	0.00348976	0.789	0.529	0.041	0.041
Q16566	Calcium/calmodulin-dependent protein kinase type IV	CAMK4	O60285-S476	O60285	NUAK1	476	S	KKTQQRESGYYSSPE	FALSE	FALSE	0.5068116748247838	TRUE	S/T	S/T	0.00675246	0.789	0.529	0.041	0.041
Q16566	Calcium/calmodulin-dependent protein kinase type IV	CAMK4	O60285-S499	O60285	NUAK1	499	S	DSNDVMGSSIPSPSP	FALSE	FALSE	0.5096938820061466	TRUE	S/T	S/T	0.00387429	0.789	0.529	0.041	0.041
Q16566	Calcium/calmodulin-dependent protein kinase type IV	CAMK4	O60285-S516	O60285	NUAK1	516	S	PARVTSHSLSCRRKG	FALSE	FALSE	0.5174810341808573	TRUE	S/T	S/T	9.41972e-4	0.789	0.529	0.041	0.041
Q16566	Calcium/calmodulin-dependent protein kinase type IV	CAMK4	O60285-S564	O60285	NUAK1	564	S	PAEGLSRSYSRPSSV	FALSE	FALSE	0.5012677869621273	TRUE	S/T	S/T	0.00347524	0.789	0.529	0.041	0.041
Q16566	Calcium/calmodulin-dependent protein kinase type IV	CAMK4	O60285-S600	O60285	NUAK1	600	S	PARQRIRSCVSAENF	FALSE	FALSE	0.5151253656374164	TRUE	S/T	S/T	0.0273489	0.789	0.529	0.041	0.041
Q16566	Calcium/calmodulin-dependent protein kinase type IV	CAMK4	O60285-S603	O60285	NUAK1	603	S	QRIRSCVSAENFLQI	FALSE	FALSE	0.5118145007090383	TRUE	S/T	S/T	0.0016217	0.789	0.529	0.041	0.041
Q16566	Calcium/calmodulin-dependent protein kinase type IV	CAMK4	O60285-T211	O60285	NUAK1	211	T	QKDKFLQTFCGSPLY	FALSE	FALSE	0.5001433008718675	TRUE	S/T	S/T	0.00307002	0.789	0.529	0.041	0.041
Q16566	Calcium/calmodulin-dependent protein kinase type IV	CAMK4	O60291-S155	O60291	MGRN1	155	S	VYSPKSPSLQSETVH	FALSE	FALSE	0.6273054528341109	FALSE	S/T	S/T	0.0392123	0.737	0.35	0.041	0.041
Q16566	Calcium/calmodulin-dependent protein kinase type IV	CAMK4	O60291-S459	O60291	MGRN1	459	S	DSTLRSPSSPIHEED	FALSE	FALSE	0.6673004952069871	FALSE	S/T	S/T	0.0828335	0.737	0.35	0.041	0.041
Q16566	Calcium/calmodulin-dependent protein kinase type IV	CAMK4	O60291-S490	O60291	MGRN1	490	S	AELALRESSSPESFI	FALSE	FALSE	0.5283724060483037	FALSE	S/T	S/T	0.00678433	0.737	0.35	0.041	0.041
Q16566	Calcium/calmodulin-dependent protein kinase type IV	CAMK4	O60291-S491	O60291	MGRN1	491	S	ELALRESSSPESFIT	FALSE	FALSE	0.63801964361539	FALSE	S/T	S/T	0.0716702	0.737	0.35	0.041	0.041
Q16566	Calcium/calmodulin-dependent protein kinase type IV	CAMK4	O60291-S515	O60291	MGRN1	515	S	QQGTRAASIENVLQD	FALSE	FALSE	0.7406152013853265	FALSE	S/T	S/T	0.107248	0.737	0.35	0.041	0.041
Q16566	Calcium/calmodulin-dependent protein kinase type IV	CAMK4	O60291-S523	O60291	MGRN1	523	S	IENVLQDSSPEHCGR	FALSE	FALSE	0.5417769837060211	FALSE	S/T	S/T	0.00764287	0.737	0.35	0.041	0.041
Q16566	Calcium/calmodulin-dependent protein kinase type IV	CAMK4	O60292-S146	O60292	SI1L3	146	S	HRLSRRRSKDVEFQD	FALSE	FALSE	0.5399114981222604	FALSE	S/T	S/T	0.0466031	0.615	0.291	0.041	0.041
Q16566	Calcium/calmodulin-dependent protein kinase type IV	CAMK4	O60292-S170	O60292	SI1L3	170	S	FLPLRHRSSSEITLS	FALSE	FALSE	0.6188102812015903	FALSE	S/T	S/T	0.23283	0.615	0.291	0.041	0.041
Q16566	Calcium/calmodulin-dependent protein kinase type IV	CAMK4	O60292-S172	O60292	SI1L3	172	S	PLRHRSSSEITLSEC	FALSE	FALSE	0.6230148840013721	FALSE	S/T	S/T	0.293014	0.615	0.291	0.041	0.041
Q16566	Calcium/calmodulin-dependent protein kinase type IV	CAMK4	O60292-S204	O60292	SI1L3	204	S	PLFREYGSTSSIDVQ	FALSE	FALSE	0.5556389578261061	FALSE	S/T	S/T	0.0869083	0.615	0.291	0.041	0.041
Q16566	Calcium/calmodulin-dependent protein kinase type IV	CAMK4	O60292-S487	O60292	SI1L3	487	S	KEQQRTQSRPRQYSI	FALSE	FALSE	0.5905769183140773	FALSE	S/T	S/T	0.103887	0.615	0.291	0.041	0.041
Q16566	Calcium/calmodulin-dependent protein kinase type IV	CAMK4	O60292-S960	O60292	SI1L3	960	S	QRLKVMTSGWETVDM	FALSE	FALSE	0.5393887592433192	FALSE	S/T	S/T	0.0514553	0.615	0.291	0.041	0.041
Q16566	Calcium/calmodulin-dependent protein kinase type IV	CAMK4	O60292-S1135	O60292	SI1L3	1135	S	LHSKRPVSFPETPYT	FALSE	FALSE	0.5633390148051853	FALSE	S/T	S/T	0.0911588	0.615	0.291	0.041	0.041
Q16566	Calcium/calmodulin-dependent protein kinase type IV	CAMK4	O60292-S1158	O60292	SI1L3	1158	S	VPPYRQPSGSFSTPG	FALSE	FALSE	0.6026087226931326	FALSE	S/T	S/T	0.157564	0.615	0.291	0.041	0.041
Q16566	Calcium/calmodulin-dependent protein kinase type IV	CAMK4	O60292-S1233	O60292	SI1L3	1233	S	VPAQARLSAIAGSSG	FALSE	FALSE	0.5523408726579935	FALSE	S/T	S/T	0.0635617	0.615	0.291	0.041	0.041
Q16566	Calcium/calmodulin-dependent protein kinase type IV	CAMK4	O60292-S1306	O60292	SI1L3	1306	S	DPLSKGGSSDSGIDT	FALSE	FALSE	0.6230148840013721	FALSE	S/T	S/T	0.293122	0.615	0.291	0.041	0.041
Q16566	Calcium/calmodulin-dependent protein kinase type IV	CAMK4	O60292-S1544	O60292	SI1L3	1544	S	KGLQRTLSDESLCSG	FALSE	FALSE	0.6730936568185341	FALSE	S/T	S/T	0.852185	0.615	0.291	0.041	0.041
Q16566	Calcium/calmodulin-dependent protein kinase type IV	CAMK4	O60292-S1667	O60292	SI1L3	1667	S	YEVQRAVSLFSLNDP	FALSE	FALSE	0.6014318985088134	FALSE	S/T	S/T	0.194583	0.615	0.291	0.041	0.041
Q16566	Calcium/calmodulin-dependent protein kinase type IV	CAMK4	O60293-S40	O60293	ZC3H1	40	S	NSQIRSRSSSSSSGG	FALSE	FALSE	0.6106537939387313	FALSE	S/T	S/T	0.068805	0.619	0.344	0.041	0.041
Q16566	Calcium/calmodulin-dependent protein kinase type IV	CAMK4	O60293-S42	O60293	ZC3H1	42	S	QIRSRSSSSSSGGGL	FALSE	FALSE	0.7018690938499794	FALSE	S/T	S/T	0.17003	0.619	0.344	0.041	0.041
Q16566	Calcium/calmodulin-dependent protein kinase type IV	CAMK4	O60293-S121	O60293	ZC3H1	121	S	PPSVRMPSSSLSESS	FALSE	FALSE	0.5951395708631139	FALSE	S/T	S/T	0.0567577	0.619	0.344	0.041	0.041
Q16566	Calcium/calmodulin-dependent protein kinase type IV	CAMK4	O60293-S208	O60293	ZC3H1	208	S	KSFGRSPSRKQNYSS	FALSE	FALSE	0.614045380949564	FALSE	S/T	S/T	0.0673525	0.619	0.344	0.041	0.041
Q16566	Calcium/calmodulin-dependent protein kinase type IV	CAMK4	O60293-S352	O60293	ZC3H1	352	S	QNLTRRISTSDILSE	FALSE	FALSE	0.7965676744392475	FALSE	S/T	S/T	0.833945	0.619	0.344	0.041	0.041
Q16566	Calcium/calmodulin-dependent protein kinase type IV	CAMK4	O60293-S381	O60293	ZC3H1	381	S	LRLLALQSASKKWQQ	FALSE	FALSE	0.5277948455707993	FALSE	S/T	S/T	0.0276097	0.619	0.344	0.041	0.041
Q16566	Calcium/calmodulin-dependent protein kinase type IV	CAMK4	O60293-S500	O60293	ZC3H1	500	S	GGKRRSRSKSSDPDL	FALSE	FALSE	0.5763851936120934	FALSE	S/T	S/T	0.0343392	0.619	0.344	0.041	0.041
Q16566	Calcium/calmodulin-dependent protein kinase type IV	CAMK4	O60293-S502	O60293	ZC3H1	502	S	KRRSRSKSSDPDLRR	FALSE	FALSE	0.6650528488664751	FALSE	S/T	S/T	0.0951113	0.619	0.344	0.041	0.041
Q16566	Calcium/calmodulin-dependent protein kinase type IV	CAMK4	O60293-S804	O60293	ZC3H1	804	S	DQLKTSSSSPANSDV	FALSE	FALSE	0.5602566243054978	FALSE	S/T	S/T	0.0407707	0.619	0.344	0.041	0.041
Q16566	Calcium/calmodulin-dependent protein kinase type IV	CAMK4	O60293-S948	O60293	ZC3H1	948	S	NKMMRLDSSPVSSPR	FALSE	FALSE	0.7190731028574164	FALSE	S/T	S/T	0.109629	0.619	0.344	0.041	0.041
Q16566	Calcium/calmodulin-dependent protein kinase type IV	CAMK4	O60293-S1046	O60293	ZC3H1	1046	S	SSRERRRSFLESNYF	FALSE	FALSE	0.7829028341623789	FALSE	S/T	S/T	0.394748	0.619	0.344	0.041	0.041
Q16566	Calcium/calmodulin-dependent protein kinase type IV	CAMK4	O60293-S1096	O60293	ZC3H1	1096	S	GELQKLYSKADSLKQ	FALSE	FALSE	0.6514825909917377	FALSE	S/T	S/T	0.0900153	0.619	0.344	0.041	0.041
Q16566	Calcium/calmodulin-dependent protein kinase type IV	CAMK4	O60293-S1100	O60293	ZC3H1	1100	S	KLYSKADSLKQLILK	FALSE	FALSE	0.6657254758467496	FALSE	S/T	S/T	0.0963286	0.619	0.344	0.041	0.041
Q16566	Calcium/calmodulin-dependent protein kinase type IV	CAMK4	O60293-S1298	O60293	ZC3H1	1298	S	KFWRKPISDNSFSSD	FALSE	FALSE	0.580134936617702	FALSE	S/T	S/T	0.0416863	0.619	0.344	0.041	0.041
Q16566	Calcium/calmodulin-dependent protein kinase type IV	CAMK4	O60296-S285	O60296	TRAK2	285	S	IRYQEELSSLLSQIV	FALSE	FALSE	0.5385485583696273	FALSE	S/T	S/T	0.100481	0.572	0.283	0.041	0.041
Q16566	Calcium/calmodulin-dependent protein kinase type IV	CAMK4	O60296-S387	O60296	TRAK2	387	S	GTMRKKLSLDEESSL	FALSE	FALSE	0.6201453760251409	FALSE	S/T	S/T	0.418239	0.572	0.283	0.041	0.041
Q16566	Calcium/calmodulin-dependent protein kinase type IV	CAMK4	O60296-S420	O60296	TRAK2	420	S	DTRGRSISFPALLPI	FALSE	FALSE	0.6253409007409279	FALSE	S/T	S/T	0.50643	0.572	0.283	0.041	0.041
Q16566	Calcium/calmodulin-dependent protein kinase type IV	CAMK4	O60296-S731	O60296	TRAK2	731	S	SITNRRDSTTTFSST	FALSE	FALSE	0.6197048129428777	FALSE	S/T	S/T	0.479509	0.572	0.283	0.041	0.041
Q16566	Calcium/calmodulin-dependent protein kinase type IV	CAMK4	O60296-S889	O60296	TRAK2	889	S	GGLRRNQSLPVIMGS	FALSE	FALSE	0.6220424061783456	FALSE	S/T	S/T	0.431216	0.572	0.283	0.041	0.041
Q16566	Calcium/calmodulin-dependent protein kinase type IV	CAMK4	O60303-S97	O60303	KATIP	97	S	SDFSRSASHTEGTHD	FALSE	FALSE	0.5055818412323594	FALSE	S/T	S/T	0.301874	0.58	0.246	0.041	0.041
Q16566	Calcium/calmodulin-dependent protein kinase type IV	CAMK4	O60303-S1596	O60303	KATIP	1596	S	TNAKRKQSVVDPALR	FALSE	FALSE	0.5947123181425649	FALSE	S/T	S/T	0.862329	0.58	0.246	0.041	0.041
Q16566	Calcium/calmodulin-dependent protein kinase type IV	CAMK4	O60304-S318	O60304	ZN500	318	S	PPPGRRASHGADKPY	FALSE	FALSE	0.5366814953671555	FALSE	S/T	S/T	0.456441	0.67	0.784	0.041	0.041
Q16566	Calcium/calmodulin-dependent protein kinase type IV	CAMK4	O60307-S47	O60307	MAST3	47	S	PTLSRPLSPLSVPTA	FALSE	FALSE	0.5082633065698989	TRUE	S/T	S/T	0.0634154	0.699	0.51	0.041	0.041
Q16566	Calcium/calmodulin-dependent protein kinase type IV	CAMK4	O60307-S85	O60307	MAST3	85	S	RADGRRWSLASLPSS	FALSE	FALSE	0.614199220223196	TRUE	S/T	S/T	0.128714	0.689	0.51	0.041	0.041
Q16566	Calcium/calmodulin-dependent protein kinase type IV	CAMK4	O60307-S259	O60307	MAST3	259	S	DAHERSDSEEVSFIV	FALSE	FALSE	0.5371771477842313	TRUE	S/T	S/T	0.21365	0.622	0.51	0.041	0.041
Q16566	Calcium/calmodulin-dependent protein kinase type IV	CAMK4	O60307-S709	O60307	MAST3	709	S	HRFSKVYSSSEFLAV	FALSE	FALSE	0.5505981457980048	TRUE	S/T	S/T	0.378861	0.54	0.51	0.041	0.041
Q16566	Calcium/calmodulin-dependent protein kinase type IV	CAMK4	O60307-S747	O60307	MAST3	747	S	VDYGRRLSADIRLRS	FALSE	FALSE	0.5206976411862617	TRUE	S/T	S/T	0.294107	0.574	0.51	0.041	0.041
Q16566	Calcium/calmodulin-dependent protein kinase type IV	CAMK4	O60307-S898	O60307	MAST3	898	S	GRVPKSASVSALSLI	FALSE	FALSE	0.612096059230865	TRUE	S/T	S/T	0.812527	0.664	0.51	0.041	0.041
Q16566	Calcium/calmodulin-dependent protein kinase type IV	CAMK4	O60307-S1084	O60307	MAST3	1084	S	KKISKQTSVLHTSRS	FALSE	FALSE	0.5723881902373499	TRUE	S/T	S/T	0.217472	0.716	0.51	0.041	0.041
Q16566	Calcium/calmodulin-dependent protein kinase type IV	CAMK4	O60307-S1180	O60307	MAST3	1180	S	PKTGRRKSTSSIPPS	FALSE	FALSE	0.5317081846126456	TRUE	S/T	S/T	0.366911	0.574	0.51	0.041	0.041
Q16566	Calcium/calmodulin-dependent protein kinase type IV	CAMK4	O60307-S1223	O60307	MAST3	1223	S	PRLRRGQSADKLGTG	FALSE	FALSE	0.613723724561821	TRUE	S/T	S/T	0.806637	0.683	0.51	0.041	0.041
Q16566	Calcium/calmodulin-dependent protein kinase type IV	CAMK4	O60313-S22	O60313	OPA1	22	S	QSLVKHSSGIKGSLP	FALSE	FALSE	0.8255739602171771	FALSE	S/T	S/T	0.763095	0.585	0.223	0.0515	0.041
Q16566	Calcium/calmodulin-dependent protein kinase type IV	CAMK4	O60313-S345	O60313	OPA1	345	S	VALFKDSSREFDLTK	FALSE	FALSE	0.7828851883394264	FALSE	S/T	S/T	0.318514	0.585	0.223	0.0515	0.041
Q16566	Calcium/calmodulin-dependent protein kinase type IV	CAMK4	O60315-S142	O60315	ZEB2	142	S	VKNANCTSDFEEYFA	FALSE	FALSE	0.5225714511664993	FALSE	S/T	S/T	0.00766485	0.75	0.325	0.041	0.041
Q16566	Calcium/calmodulin-dependent protein kinase type IV	CAMK4	O60315-S305	O60315	ZEB2	305	S	KEHLRIHSGEKPYEC	FALSE	FALSE	0.5686064263959805	FALSE	S/T	S/T	0.028461	0.75	0.325	0.041	0.041
Q16566	Calcium/calmodulin-dependent protein kinase type IV	CAMK4	O60315-S352	O60315	ZEB2	352	S	RNNIKTGSSPNSVSS	FALSE	FALSE	0.7929249634324594	FALSE	S/T	S/T	0.449281	0.75	0.325	0.041	0.041
Q16566	Calcium/calmodulin-dependent protein kinase type IV	CAMK4	O60315-S431	O60315	ZEB2	431	S	SPLGVHPSAQSPMQH	FALSE	FALSE	0.536993385637532	FALSE	S/T	S/T	0.016587	0.75	0.325	0.041	0.041
Q16566	Calcium/calmodulin-dependent protein kinase type IV	CAMK4	O60315-S707	O60315	ZEB2	707	S	YSNSRSPSLERSSKP	FALSE	FALSE	0.6765209015150702	FALSE	S/T	S/T	0.122562	0.75	0.325	0.041	0.041
Q16566	Calcium/calmodulin-dependent protein kinase type IV	CAMK4	O60315-S829	O60315	ZEB2	829	S	KQMKEPKSIIATKNK	FALSE	FALSE	0.5930836011762706	FALSE	S/T	S/T	0.0331295	0.75	0.325	0.041	0.041
Q16566	Calcium/calmodulin-dependent protein kinase type IV	CAMK4	O60315-S840	O60315	ZEB2	840	S	TKNKTKASSISLDHN	FALSE	FALSE	0.6894785682809585	FALSE	S/T	S/T	0.278553	0.75	0.325	0.041	0.041
Q16566	Calcium/calmodulin-dependent protein kinase type IV	CAMK4	O60315-S841	O60315	ZEB2	841	S	KNKTKASSISLDHNS	FALSE	FALSE	0.6212966371505058	FALSE	S/T	S/T	0.0671229	0.75	0.325	0.041	0.041
Q16566	Calcium/calmodulin-dependent protein kinase type IV	CAMK4	O60315-S1050	O60315	ZEB2	1050	S	IEHSRLHSGEKPYQC	FALSE	FALSE	0.6142190812066453	FALSE	S/T	S/T	0.0687926	0.75	0.325	0.041	0.041
Q16566	Calcium/calmodulin-dependent protein kinase type IV	CAMK4	O60315-S1122	O60315	ZEB2	1122	S	SITPQGYSDSEERES	FALSE	FALSE	0.5188433153018306	FALSE	S/T	S/T	0.00825723	0.75	0.325	0.041	0.041
Q16566	Calcium/calmodulin-dependent protein kinase type IV	CAMK4	O60331-S448	O60331	PI51C	448	S	NTVFRKNSSLKSSPS	FALSE	FALSE	0.7555852834199599	FALSE	S/T	S/T	0.12889	0.596	0.244	0.0515	0.041
Q16566	Calcium/calmodulin-dependent protein kinase type IV	CAMK4	O60331-S541	O60331	PI51C	541	S	SIPERSPSETSEQPR	FALSE	FALSE	0.7609326576139401	FALSE	S/T	S/T	0.171024	0.596	0.244	0.0515	0.041
Q16566	Calcium/calmodulin-dependent protein kinase type IV	CAMK4	O60331-S555	O60331	PI51C	555	S	RYRRRTQSSGQDGRP	FALSE	FALSE	0.7561510077875057	FALSE	S/T	S/T	0.149869	0.596	0.244	0.0515	0.041
Q16566	Calcium/calmodulin-dependent protein kinase type IV	CAMK4	O60331-S556	O60331	PI51C	556	S	YRRRTQSSGQDGRPQ	FALSE	FALSE	0.5224129506419073	FALSE	S/T	S/T	0.0185532	0.596	0.244	0.0515	0.041
Q16566	Calcium/calmodulin-dependent protein kinase type IV	CAMK4	O60336-S827	O60336	MABP1	827	S	PALPRSLSHWEMSRA	FALSE	FALSE	0.5514214183130182	FALSE	S/T	S/T	0.910684	0.722	0.21	0.041	0.041
Q16566	Calcium/calmodulin-dependent protein kinase type IV	CAMK4	O60336-S1198	O60336	MABP1	1198	S	SGLQKAQSVHSLVPQ	FALSE	FALSE	0.5425751633801299	FALSE	S/T	S/T	0.842347	0.722	0.21	0.041	0.041
Q16566	Calcium/calmodulin-dependent protein kinase type IV	CAMK4	O60341-S299	O60341	KDM1A	299	S	AAARQLQSFGMDVTL	FALSE	FALSE	0.5709709294269453	FALSE	S/T	S/T	0.0676665	0.545	0.37	0.041	0.041
Q16566	Calcium/calmodulin-dependent protein kinase type IV	CAMK4	O60341-S466	O60341	KDM1A	466	S	HQQYKEASEVKPPRD	FALSE	FALSE	0.6191580963361426	FALSE	S/T	S/T	0.194025	0.545	0.37	0.041	0.041
Q16566	Calcium/calmodulin-dependent protein kinase type IV	CAMK4	O60341-S611	O60341	KDM1A	611	S	AVNTRSTSQTFIYKC	FALSE	FALSE	0.6367801917682276	FALSE	S/T	S/T	0.296008	0.545	0.37	0.041	0.041
Q16566	Calcium/calmodulin-dependent protein kinase type IV	CAMK4	O60346-S131	O60346	PHLP1	131	S	GRLKRNLSAAAAAAS	FALSE	FALSE	0.8054911031958766	FALSE	S/T	S/T	0.852395	0.701	0.471	0.041	0.041
Q16566	Calcium/calmodulin-dependent protein kinase type IV	CAMK4	O60346-S411	O60346	PHLP1	411	S	LPLPQTASSPQPQQK	FALSE	FALSE	0.5029375444745383	FALSE	S/T	S/T	0.0141691	0.701	0.471	0.041	0.041
Q16566	Calcium/calmodulin-dependent protein kinase type IV	CAMK4	O60381-S380	O60381	HBP1	380	S	MARQRRASLSCGGPG	FALSE	FALSE	0.6807844643393491	FALSE	S/T	S/T	0.0947256	0.671	0.342	0.041	0.041
Q16566	Calcium/calmodulin-dependent protein kinase type IV	CAMK4	O60381-S422	O60381	HBP1	422	S	AKAVKNHSSGTVSAT	FALSE	FALSE	0.5309555445647798	FALSE	S/T	S/T	0.0243639	0.671	0.342	0.041	0.041
Q16566	Calcium/calmodulin-dependent protein kinase type IV	CAMK4	O60381-S509	O60381	HBP1	509	S	WKRKRTNSGSQQH__	FALSE	FALSE	0.7130429567035872	FALSE	S/T	S/T	0.1519	0.671	0.342	0.041	0.041
Q16566	Calcium/calmodulin-dependent protein kinase type IV	CAMK4	O60383-S288	O60383	GDF9	288	S	LHYKRRPSQGPDQER	FALSE	FALSE	0.6774524014306156	FALSE	S/T	S/T	0.493221	0.555	0.346	0.041	0.041
Q16566	Calcium/calmodulin-dependent protein kinase type IV	CAMK4	O60437-S341	O60437	PEPL	341	S	ELLRKVDSDLNQKYG	FALSE	FALSE	0.5485114419758995	FALSE	S/T	S/T	0.89523	0.588	0.203	0.041	0.041
Q16566	Calcium/calmodulin-dependent protein kinase type IV	CAMK4	O60437-S1584	O60437	PEPL	1584	S	LETRRLQSEINMAAT	FALSE	FALSE	0.5446566268902466	FALSE	S/T	S/T	0.778846	0.588	0.203	0.041	0.041
Q16566	Calcium/calmodulin-dependent protein kinase type IV	CAMK4	O60469-S860	O60469	DSCAM	860	S	LPTVREDSGFFSCHA	FALSE	FALSE	0.5785897998663841	FALSE	S/T	S/T	0.302677	0.428	0.295	0.041	0.041
Q16566	Calcium/calmodulin-dependent protein kinase type IV	CAMK4	O60469-T276	O60469	DSCAM	276	T	GRFQKTVTGLLIENI	FALSE	FALSE	0.5224139891712037	FALSE	S/T	S/T	0.160388	0.428	0.295	0.041	0.041
Q16566	Calcium/calmodulin-dependent protein kinase type IV	CAMK4	O60469-T1941	O60469	DSCAM	1941	T	SRTLKRPTVLEPIPM	FALSE	FALSE	0.5203869793389306	FALSE	S/T	S/T	0.148625	0.428	0.295	0.041	0.041
Q16566	Calcium/calmodulin-dependent protein kinase type IV	CAMK4	O60478-S76	O60478	G137B	76	S	RYRHKRLSYQSVFLF	FALSE	FALSE	0.5735662140166626	FALSE	S/T	S/T	0.446214	0.365	0.316	0.041	0.041
Q16566	Calcium/calmodulin-dependent protein kinase type IV	CAMK4	O60479-S10	O60479	DLX3	10	S	GSFDRKLSSILTDIS	FALSE	FALSE	0.6161995751835508	FALSE	S/T	S/T	0.386072	0.57	0.316	0.041	0.041
Q16566	Calcium/calmodulin-dependent protein kinase type IV	CAMK4	O60488-S23	O60488	ACSL4	23	S	HLLITIYSALIFIPW	FALSE	FALSE	0.6993495154200678	FALSE	S/T	S/T	0.0477189	0.568	0.222	0.051	0.041
Q16566	Calcium/calmodulin-dependent protein kinase type IV	CAMK4	O60488-S95	O60488	ACSL4	95	S	SKFGKKDSLGTREIL	FALSE	FALSE	0.7563915664738393	FALSE	S/T	S/T	0.135761	0.568	0.222	0.051	0.041
Q16566	Calcium/calmodulin-dependent protein kinase type IV	CAMK4	O60488-S140	O60488	ACSL4	140	S	RRVNNFGSGLTALGL	FALSE	FALSE	0.7037432036320017	FALSE	S/T	S/T	0.0512727	0.568	0.222	0.051	0.041
Q16566	Calcium/calmodulin-dependent protein kinase type IV	CAMK4	O60488-T63	O60488	ACSL4	63	T	GSPYRSVTHFDSLAV	FALSE	FALSE	0.6583359818629699	FALSE	S/T	S/T	0.0326426	0.568	0.222	0.051	0.041
Q16566	Calcium/calmodulin-dependent protein kinase type IV	CAMK4	O60493-S72	O60493	SNX3	72	S	STVRRRYSDFEWLRS	FALSE	FALSE	0.6903057621306405	FALSE	S/T	S/T	0.484018	0.587	0.299	0.041	0.041
Q16566	Calcium/calmodulin-dependent protein kinase type IV	CAMK4	O60496-S122	O60496	DOK2	122	S	PGQRKELSGPEGKQS	FALSE	FALSE	0.7461169795160448	FALSE	S/T	S/T	0.251958	0.841	0.398	0.041	0.041
Q16566	Calcium/calmodulin-dependent protein kinase type IV	CAMK4	O60499-S134	O60499	STX10	134	S	PAAQKSPSDLLDASA	FALSE	FALSE	0.635881019381607	FALSE	S/T	S/T	0.743477	0.53	0.125	0.047	0.099
Q16566	Calcium/calmodulin-dependent protein kinase type IV	CAMK4	O60502-S6	O60502	OGA	6	S	__MVQKESQATLEER	FALSE	FALSE	0.6667253489067622	FALSE	S/T	S/T	0.0257353	0.656	0.288	0.0435	0.041
Q16566	Calcium/calmodulin-dependent protein kinase type IV	CAMK4	O60502-S364	O60502	OGA	364	S	IKLENEGSDEDIETD	FALSE	FALSE	0.5701356960767554	FALSE	S/T	S/T	0.0165812	0.656	0.288	0.0435	0.041
Q16566	Calcium/calmodulin-dependent protein kinase type IV	CAMK4	O60503-S38	O60503	ADCY9	38	S	KINPKQLSSNSHPKH	FALSE	FALSE	0.7225322687725957	FALSE	S/T	S/T	0.378875	0.261	0.445	0.052	0.041
Q16566	Calcium/calmodulin-dependent protein kinase type IV	CAMK4	O60504-S544	O60504	VINEX	544	S	ARSARHPSSPSALRS	FALSE	FALSE	0.5549657473641585	FALSE	S/T	S/T	0.230173	0.632	0.281	0.041	0.041
Q16566	Calcium/calmodulin-dependent protein kinase type IV	CAMK4	O60504-S597	O60504	VINEX	597	S	LSHSRGPSHPLDLGT	FALSE	FALSE	0.577151908660041	FALSE	S/T	S/T	0.367446	0.632	0.281	0.041	0.041
Q16566	Calcium/calmodulin-dependent protein kinase type IV	CAMK4	O60506-S359	O60506	HNRPQ	359	S	EILEKAFSQFGKLER	FALSE	FALSE	0.6425627116639102	FALSE	S/T	S/T	0.779083	0.629	0.269	0.041	0.041
Q16566	Calcium/calmodulin-dependent protein kinase type IV	CAMK4	O60522-S1170	O60522	TDRD6	1170	S	DRIRKKESEVLCSTT	FALSE	FALSE	0.5308448664509153	FALSE	S/T	S/T	0.275449	0.518	0.204	0.041	0.0985
Q16566	Calcium/calmodulin-dependent protein kinase type IV	CAMK4	O60522-S1690	O60522	TDRD6	1690	S	DLKSKGKSINEKMEK	FALSE	FALSE	0.5249140687742591	FALSE	S/T	S/T	0.262017	0.518	0.204	0.041	0.0985
Q16566	Calcium/calmodulin-dependent protein kinase type IV	CAMK4	O60547-S10	O60547	GMDS	10	S	HAPARCPSARGSGDG	FALSE	FALSE	0.6416202451439488	FALSE	S/T	S/T	0.23051	0.665	0.303	0.041	0.041
Q16566	Calcium/calmodulin-dependent protein kinase type IV	CAMK4	O60547-S58	O60547	GMDS	58	S	HGIVRRSSSFNTGRI	FALSE	FALSE	0.6529975691161586	FALSE	S/T	S/T	0.237684	0.665	0.303	0.041	0.041
Q16566	Calcium/calmodulin-dependent protein kinase type IV	CAMK4	O60547-S59	O60547	GMDS	59	S	GIVRRSSSFNTGRIE	FALSE	FALSE	0.752767442736427	FALSE	S/T	S/T	0.729353	0.665	0.303	0.041	0.041
Q16566	Calcium/calmodulin-dependent protein kinase type IV	CAMK4	O60563-S292	O60563	CCNT1	292	S	NMISQSSSDTTIAGL	FALSE	FALSE	0.5178960013458997	FALSE	S/T	S/T	0.0069756	0.717	0.462	0.041	0.041
Q16566	Calcium/calmodulin-dependent protein kinase type IV	CAMK4	O60563-S495	O60563	CCNT1	495	S	AAADKHNSVEDSVTK	FALSE	FALSE	0.7011561491719631	FALSE	S/T	S/T	0.3136	0.717	0.462	0.041	0.041
Q16566	Calcium/calmodulin-dependent protein kinase type IV	CAMK4	O60563-S499	O60563	CCNT1	499	S	KHNSVEDSVTKSREH	FALSE	FALSE	0.5041954675590177	FALSE	S/T	S/T	0.00586116	0.717	0.462	0.041	0.041
Q16566	Calcium/calmodulin-dependent protein kinase type IV	CAMK4	O60563-S549	O60563	CCNT1	549	S	PGDPKHSSQTSNLAH	FALSE	FALSE	0.6001070415720146	FALSE	S/T	S/T	0.0354809	0.717	0.462	0.041	0.041
Q16566	Calcium/calmodulin-dependent protein kinase type IV	CAMK4	O60563-S564	O60563	CCNT1	564	S	KTYSLSSSFSSSSST	FALSE	FALSE	0.6795837065431214	FALSE	S/T	S/T	0.062194	0.717	0.462	0.041	0.041
Q16566	Calcium/calmodulin-dependent protein kinase type IV	CAMK4	O60563-S577	O60563	CCNT1	577	S	STRKRGPSEETGGAV	FALSE	FALSE	0.5868117895558476	FALSE	S/T	S/T	0.032979	0.717	0.462	0.041	0.041
Q16566	Calcium/calmodulin-dependent protein kinase type IV	CAMK4	O60583-S8	O60583	CCNT2	8	S	MASGRGASSRWFFTR	FALSE	FALSE	0.7421864031569833	FALSE	S/T	S/T	0.108882	0.703	0.397	0.041	0.041
Q16566	Calcium/calmodulin-dependent protein kinase type IV	CAMK4	O60583-S474	O60583	CCNT2	474	S	QGQSQAASSSSVTSP	FALSE	FALSE	0.5763191402258455	FALSE	S/T	S/T	0.0158237	0.703	0.397	0.041	0.041
Q16566	Calcium/calmodulin-dependent protein kinase type IV	CAMK4	O60583-S502	O60583	CCNT2	502	S	MADKKEKSGSLKLRI	FALSE	FALSE	0.74290524966582006	FALSE	S/T	S/T	0.105665	0.703	0.397	0.041	0.041
Q16566	Calcium/calmodulin-dependent protein kinase type IV	CAMK4	O60610-S507	O60610	DIAP1	507	S	VEMKKMESDFEQKLQ	FALSE	FALSE	0.593630612523709	FALSE	S/T	S/T	0.77888	0.582	0.224	0.041	0.041
Q16566	Calcium/calmodulin-dependent protein kinase type IV	CAMK4	O60658-S359	O60658	PDE8A	359	S	HKDRRKGSLDVKAVA	FALSE	FALSE	0.5753197629610592	FALSE	S/T	S/T	0.044875	0.589	0.485	0.041	0.041
Q16566	Calcium/calmodulin-dependent protein kinase type IV	CAMK4	O60658-S457	O60658	PDE8A	457	S	SDGLRRLSGNEYVLS	FALSE	FALSE	0.6698537505054944	FALSE	S/T	S/T	0.100694	0.589	0.485	0.041	0.041
Q16566	Calcium/calmodulin-dependent protein kinase type IV	CAMK4	O60663-T19	O60663	LMX1B	19	T	RCFPRGQTDCAKMLD	FALSE	FALSE	0.5531200337378741	FALSE	S/T	S/T	0.0659838	0.57	0.347	0.041	0.041
Q16566	Calcium/calmodulin-dependent protein kinase type IV	CAMK4	O60671-S282	O60671	RAD1	282	S	EEVPESES_______	FALSE	FALSE	0.5704899439707259	FALSE	S/T	S/T	0.00566344	0.665	0.323	0.041	0.1515
Q16566	Calcium/calmodulin-dependent protein kinase type IV	CAMK4	O60675-T133	O60675	MAFK	133	T	VAPSKVATTSVITIV	FALSE	FALSE	0.5710661456856628	FALSE	S/T	S/T	0.0891368	0.653	0.301	0.041	0.041
Q16566	Calcium/calmodulin-dependent protein kinase type IV	CAMK4	O60711-S170	O60711	LPXN	170	S	VIHALGQSWHPEHFV	FALSE	FALSE	0.5456387407117997	FALSE	S/T	S/T	0.00736231	0.661	0.398	0.041	0.041
Q16566	Calcium/calmodulin-dependent protein kinase type IV	CAMK4	O60711-S194	O60711	LPXN	194	S	SSPFFERSGLAYCPN	FALSE	FALSE	0.543751671185931	FALSE	S/T	S/T	0.0103414	0.661	0.398	0.041	0.041
Q16566	Calcium/calmodulin-dependent protein kinase type IV	CAMK4	O60711-S342	O60711	LPXN	342	S	PITGRCISAMGYKFH	FALSE	FALSE	0.793224728375414	FALSE	S/T	S/T	0.696822	0.661	0.398	0.041	0.041
Q16566	Calcium/calmodulin-dependent protein kinase type IV	CAMK4	O60716-S320	O60716	CTND1	320	S	DPRRRLRSYEDMIGE	FALSE	FALSE	0.5310637286010784	FALSE	S/T	S/T	0.23251	0.655	0.248	0.041	0.041
Q16566	Calcium/calmodulin-dependent protein kinase type IV	CAMK4	O60716-S587	O60716	CTND1	587	S	VCLLRNLSYQVHREI	FALSE	FALSE	0.5116130606392452	FALSE	S/T	S/T	0.423052	0.655	0.248	0.041	0.041
Q16566	Calcium/calmodulin-dependent protein kinase type IV	CAMK4	O60716-S713	O60716	CTND1	713	S	LRQEKALSAIADLLT	FALSE	FALSE	0.5640923724479188	FALSE	S/T	S/T	0.848126	0.655	0.248	0.041	0.041
Q16566	Calcium/calmodulin-dependent protein kinase type IV	CAMK4	O60716-S731	O60716	CTND1	731	S	ERVVKAASGALRNLA	FALSE	FALSE	0.5243796059042986	FALSE	S/T	S/T	0.538789	0.655	0.248	0.041	0.041
Q16566	Calcium/calmodulin-dependent protein kinase type IV	CAMK4	O60716-3-S320	O60716-3	CTND1-3	320	S	DPRRRLRSYEDMIGE	FALSE	FALSE	0.5310637286010784	FALSE	S/T	S/T	0.23251	0.655	0.248	0.041	0.041
Q16566	Calcium/calmodulin-dependent protein kinase type IV	CAMK4	O60716-4-S320	O60716-4	CTND1-4	320	S	DPRRRLRSYEDMIGE	FALSE	FALSE	0.5310637286010784	FALSE	S/T	S/T	0.23251	0.655	0.248	0.041	0.041
Q16566	Calcium/calmodulin-dependent protein kinase type IV	CAMK4	O60729-S9	O60729	CC14B	9	S	KRKSERRSSWAAAPP	FALSE	FALSE	0.5738820502870119	FALSE	S/T	S/T	0.0256319	0.728	0.343	0.041	0.041
Q16566	Calcium/calmodulin-dependent protein kinase type IV	CAMK4	O60729-S10	O60729	CC14B	10	S	RKSERRSSWAAAPPC	FALSE	FALSE	0.6954251401108826	FALSE	S/T	S/T	0.095567	0.728	0.343	0.041	0.041
Q16566	Calcium/calmodulin-dependent protein kinase type IV	CAMK4	O60729-S22	O60729	CC14B	22	S	PPCSRRCSSTSPGVK	FALSE	FALSE	0.5483611528215573	FALSE	S/T	S/T	0.0147361	0.728	0.343	0.041	0.041
Q16566	Calcium/calmodulin-dependent protein kinase type IV	CAMK4	O60729-S110	O60729	CC14B	110	S	KINKKLKSITMLRKK	FALSE	FALSE	0.7221377830540597	FALSE	S/T	S/T	0.310958	0.728	0.343	0.041	0.041
Q16566	Calcium/calmodulin-dependent protein kinase type IV	CAMK4	O60732-S207	O60732	MAGC1	207	S	IPVSRSFSSTLLSIF	FALSE	FALSE	0.6097446801166838	FALSE	S/T	S/T	0.233137	0.642	0.295	0.041	0.041
Q16566	Calcium/calmodulin-dependent protein kinase type IV	CAMK4	O60759-S11	O60759	CYTIP	11	S	QRLLQHSSNGNLADF	FALSE	FALSE	0.6585214904729104	FALSE	S/T	S/T	0.0516351	0.712	0.468	0.041	0.041
Q16566	Calcium/calmodulin-dependent protein kinase type IV	CAMK4	O60759-S65	O60759	CYTIP	65	S	QLALTRSSSLSDFSW	FALSE	FALSE	0.5895062771817748	FALSE	S/T	S/T	0.0340656	0.712	0.468	0.041	0.041
Q16566	Calcium/calmodulin-dependent protein kinase type IV	CAMK4	O60759-S66	O60759	CYTIP	66	S	LALTRSSSLSDFSWS	FALSE	FALSE	0.7023257026647765	FALSE	S/T	S/T	0.142646	0.712	0.468	0.041	0.041
Q16566	Calcium/calmodulin-dependent protein kinase type IV	CAMK4	O60759-S279	O60759	CYTIP	279	S	GAFSRQTSTDDECFI	FALSE	FALSE	0.7952923894222333	FALSE	S/T	S/T	0.458122	0.712	0.468	0.041	0.041
Q16566	Calcium/calmodulin-dependent protein kinase type IV	CAMK4	O60759-S304	O60759	CYTIP	304	S	SSSRRNRSISNTSSG	FALSE	FALSE	0.678678827949012	FALSE	S/T	S/T	0.0840811	0.712	0.468	0.041	0.041
Q16566	Calcium/calmodulin-dependent protein kinase type IV	CAMK4	O60784-S222	O60784	TOM1	222	S	EQIGKLRSELEMVSG	FALSE	FALSE	0.6452239602446472	FALSE	S/T	S/T	0.37176	0.579	0.289	0.041	0.041
Q16566	Calcium/calmodulin-dependent protein kinase type IV	CAMK4	O60784-S314	O60784	TOM1	314	S	GQTTKAPSEAEPAAD	FALSE	FALSE	0.6070422814492581	FALSE	S/T	S/T	0.232859	0.579	0.289	0.041	0.041
Q16566	Calcium/calmodulin-dependent protein kinase type IV	CAMK4	O60784-S376	O60784	TOM1	376	S	FALTRGSSLADQRKE	FALSE	FALSE	0.6075409743648972	FALSE	S/T	S/T	0.112284	0.579	0.289	0.041	0.041
Q16566	Calcium/calmodulin-dependent protein kinase type IV	CAMK4	O60784-S405	O60784	TOM1	405	S	ALDARQQSTGAIPVT	FALSE	FALSE	0.6529472178417228	FALSE	S/T	S/T	0.463367	0.579	0.289	0.041	0.041
Q16566	Calcium/calmodulin-dependent protein kinase type IV	CAMK4	O60814-S37	O60814	H2B1K	37	S	RKRSRKESYSVYVYK	FALSE	FALSE	0.7070305722062378	FALSE	S/T	S/T	0.364882	0.723	0.297	0.041	0.041
Q16566	Calcium/calmodulin-dependent protein kinase type IV	CAMK4	O60814-T89	O60814	H2B1K	89	T	AHYNKRSTITSREIQ	FALSE	FALSE	0.5728144862640548	FALSE	S/T	S/T	0.0567054	0.723	0.297	0.041	0.041
Q16566	Calcium/calmodulin-dependent protein kinase type IV	CAMK4	O60825-2-S463	O60825-2	F262-2	463	S	LAVRRRPSAASLMLP	FALSE	FALSE	0.6279621060316448	FALSE	S/T	S/T	0.73017	0.67	0.229	0.041	0.041
Q16566	Calcium/calmodulin-dependent protein kinase type IV	CAMK4	O60826-S51	O60826	CCD22	51	S	VINPAVGSGLSPLLP	FALSE	FALSE	0.5666216612677891	FALSE	S/T	S/T	0.038603	0.642	0.353	0.041	0.041
Q16566	Calcium/calmodulin-dependent protein kinase type IV	CAMK4	O60826-S601	O60826	CCD22	601	S	ELGKKTLSNLEKIRE	FALSE	FALSE	0.780809858738067	FALSE	S/T	S/T	0.5586	0.642	0.353	0.041	0.041
Q16566	Calcium/calmodulin-dependent protein kinase type IV	CAMK4	O60826-T253	O60826	CCD22	253	T	QRLQKQLTEHLRQSW	FALSE	FALSE	0.7061148350226659	FALSE	S/T	S/T	0.128503	0.642	0.353	0.041	0.041
Q16566	Calcium/calmodulin-dependent protein kinase type IV	CAMK4	O60828-S94	O60828	PQBP1	94	S	KSAKKLRSSNADAEE	FALSE	FALSE	0.7290429905381305	FALSE	S/T	S/T	0.289952	0.746	0.336	0.041	0.041
Q16566	Calcium/calmodulin-dependent protein kinase type IV	CAMK4	O60828-S95	O60828	PQBP1	95	S	SAKKLRSSNADAEEK	FALSE	FALSE	0.5561476459153067	FALSE	S/T	S/T	0.00991671	0.746	0.336	0.041	0.041
Q16566	Calcium/calmodulin-dependent protein kinase type IV	CAMK4	O60829-S7	O60829	PAGE4	7	S	_MSARVRSRSRGRGD	FALSE	FALSE	0.6005920569695056	FALSE	S/T	S/T	0.0388699	0.702	0.362	0.041	0.041
Q16566	Calcium/calmodulin-dependent protein kinase type IV	CAMK4	O60829-S9	O60829	PAGE4	9	S	SARVRSRSRGRGDGQ	FALSE	FALSE	0.6430455180445518	FALSE	S/T	S/T	0.0639536	0.702	0.362	0.041	0.041
Q16566	Calcium/calmodulin-dependent protein kinase type IV	CAMK4	O60829-S73	O60829	PAGE4	73	S	MDLEKTRSERGDGSD	FALSE	FALSE	0.7056830161061274	FALSE	S/T	S/T	0.170855	0.702	0.362	0.041	0.041
Q16566	Calcium/calmodulin-dependent protein kinase type IV	CAMK4	O60832-S451	O60832	DKC1	451	S	TAKRKRESESESDET	FALSE	FALSE	0.512429473543375	FALSE	S/T	S/T	0.34644	0.779	0.238	0.041	0.041
Q16566	Calcium/calmodulin-dependent protein kinase type IV	CAMK4	O60841-S107	O60841	IF2P	107	S	GQKGKKQSFDDNDSE	FALSE	FALSE	0.537202813604417	FALSE	S/T	S/T	0.734365	0.543	0.232	0.041	0.041
Q16566	Calcium/calmodulin-dependent protein kinase type IV	CAMK4	O60858-S171	O60858	TRI13	171	S	LETSKRKSLQLLTKD	FALSE	FALSE	0.6591333809987393	FALSE	S/T	S/T	0.0994542	0.54	0.425	0.041	0.041
Q16566	Calcium/calmodulin-dependent protein kinase type IV	CAMK4	O60869-S53	O60869	EDF1	53	S	AGQNKQHSITKNTAK	FALSE	FALSE	0.5492344932633988	FALSE	S/T	S/T	0.0378513	0.814	0.338	0.041	0.041
Q16566	Calcium/calmodulin-dependent protein kinase type IV	CAMK4	O60870-S244	O60870	KIN17	244	S	ASVKRKESSQSSTQS	FALSE	FALSE	0.5167217346402943	FALSE	S/T	S/T	0.273292	0.744	0.255	0.041	0.041
Q16566	Calcium/calmodulin-dependent protein kinase type IV	CAMK4	O60880-S107	O60880	SH21A	107	S	YPVEKKSSARSTQGT	FALSE	FALSE	0.6368106312601284	FALSE	S/T	S/T	0.105766	0.543	0.404	0.041	0.041
Q16566	Calcium/calmodulin-dependent protein kinase type IV	CAMK4	O60885-S324	O60885	BRD4	324	S	KLGQRRESSRPVKPP	FALSE	FALSE	0.6378901723754554	FALSE	S/T	S/T	0.063879	0.653	0.53	0.041	0.041
Q16566	Calcium/calmodulin-dependent protein kinase type IV	CAMK4	O60885-S325	O60885	BRD4	325	S	LGQRRESSRPVKPPK	FALSE	FALSE	0.61301534779333	FALSE	S/T	S/T	0.0748034	0.653	0.53	0.041	0.041
Q16566	Calcium/calmodulin-dependent protein kinase type IV	CAMK4	O60885-S358	O60885	BRD4	358	S	SEQLKCCSGILKEMF	FALSE	FALSE	0.7122417294168583	FALSE	S/T	S/T	0.22685	0.653	0.53	0.041	0.041
Q16566	Calcium/calmodulin-dependent protein kinase type IV	CAMK4	O60885-S484	O60885	BRD4	484	S	TKVVAPPSSSDSSSD	FALSE	FALSE	0.5097594980763017	FALSE	S/T	S/T	0.0165246	0.653	0.53	0.041	0.041
Q16566	Calcium/calmodulin-dependent protein kinase type IV	CAMK4	O60885-S578	O60885	BRD4	578	S	KKTKKNNSSNSNVSK	FALSE	FALSE	0.7725297693381977	FALSE	S/T	S/T	0.40496	0.653	0.53	0.041	0.041
Q16566	Calcium/calmodulin-dependent protein kinase type IV	CAMK4	O60885-S619	O60885	BRD4	619	S	YEEKRQLSLDINKLP	FALSE	FALSE	0.5091053886202533	FALSE	S/T	S/T	0.0162527	0.653	0.53	0.041	0.041
Q16566	Calcium/calmodulin-dependent protein kinase type IV	CAMK4	O60885-S1100	O60885	BRD4	1100	S	KQELRAASVVQPQPL	FALSE	FALSE	0.7163496810252067	FALSE	S/T	S/T	0.189498	0.653	0.53	0.041	0.041
Q16566	Calcium/calmodulin-dependent protein kinase type IV	CAMK4	O60885-T294	O60885	BRD4	294	T	GVKRKADTTTPTTID	FALSE	FALSE	0.6049451466667383	FALSE	S/T	S/T	0.0454326	0.653	0.53	0.041	0.041
Q16566	Calcium/calmodulin-dependent protein kinase type IV	CAMK4	O60885-T1211	O60885	BRD4	1211	T	SLVQKHPTTPSSTAK	FALSE	FALSE	0.7142929455124425	FALSE	S/T	S/T	0.108649	0.653	0.53	0.041	0.041
Q16566	Calcium/calmodulin-dependent protein kinase type IV	CAMK4	O60890-S605	O60890	OPHN1	605	S	ERTVFYTSSLDESED	FALSE	FALSE	0.5461847607870518	FALSE	S/T	S/T	0.0427795	0.652	0.307	0.041	0.041
Q16566	Calcium/calmodulin-dependent protein kinase type IV	CAMK4	O60890-S654	O60890	OPHN1	654	S	DPGRKSPSRPILDGK	FALSE	FALSE	0.6241965172987609	FALSE	S/T	S/T	0.192574	0.652	0.307	0.041	0.041
Q16566	Calcium/calmodulin-dependent protein kinase type IV	CAMK4	O60890-S703	O60890	OPHN1	703	S	SGPTKTPSFHIKRPA	FALSE	FALSE	0.660839247459865	FALSE	S/T	S/T	0.242642	0.652	0.307	0.041	0.041
Q16566	Calcium/calmodulin-dependent protein kinase type IV	CAMK4	O60907-S160	O60907	TBL1X	160	S	KLAQQQASAAAAAAA	FALSE	FALSE	0.6456278383412932	FALSE	S/T	S/T	0.0741967	0.605	0.423	0.041	0.041
Q16566	Calcium/calmodulin-dependent protein kinase type IV	CAMK4	O60907-S474	O60907	TBL1X	474	S	PATSNPNSNIMLASA	FALSE	FALSE	0.5614835635764656	FALSE	S/T	S/T	0.0149023	0.605	0.423	0.041	0.041
Q16566	Calcium/calmodulin-dependent protein kinase type IV	CAMK4	O60927-S58	O60927	PP1RB	58	S	EHMGRRSSKCCCIYE	FALSE	FALSE	0.5882099191407282	FALSE	S/T	S/T	0.100418	0.702	0.286	0.041	0.041
Q16566	Calcium/calmodulin-dependent protein kinase type IV	CAMK4	O60931-S141	O60931	CTNS	141	S	YFVAWSISFYPQVIM	FALSE	FALSE	0.6070750543701269	FALSE	S/T	S/T	0.100946	0.579	0.309	0.041	0.041
Q16566	Calcium/calmodulin-dependent protein kinase type IV	CAMK4	O60934-S53	O60934	NBN	53	S	AVLTANFSVTNLSQT	FALSE	FALSE	0.5685889108694365	FALSE	S/T	S/T	0.0298135	0.722	0.363	0.041	0.041
Q16566	Calcium/calmodulin-dependent protein kinase type IV	CAMK4	O60934-S292	O60934	NBN	292	S	CQKKWIQSIMDMLQR	FALSE	FALSE	0.7225667991265469	FALSE	S/T	S/T	0.113561	0.722	0.363	0.041	0.041
Q16566	Calcium/calmodulin-dependent protein kinase type IV	CAMK4	O60934-S347	O60934	NBN	347	S	PSLSQGVSVDEKLMP	FALSE	FALSE	0.5385839327711182	FALSE	S/T	S/T	0.0268936	0.722	0.363	0.041	0.041
Q16566	Calcium/calmodulin-dependent protein kinase type IV	CAMK4	O60934-S397	O60934	NBN	397	S	EQKFRMLSQDAPTVK	FALSE	FALSE	0.7043319969983555	FALSE	S/T	S/T	0.299057	0.722	0.363	0.041	0.041
Q16566	Calcium/calmodulin-dependent protein kinase type IV	CAMK4	O60934-S438	O60934	NBN	438	S	LSPTKLPSINKSKDR	FALSE	FALSE	0.7216630789984363	FALSE	S/T	S/T	0.122696	0.722	0.363	0.041	0.041
Q16566	Calcium/calmodulin-dependent protein kinase type IV	CAMK4	O60934-S630	O60934	NBN	630	S	KRELKEDSLWSAKEI	FALSE	FALSE	0.6363014171701344	FALSE	S/T	S/T	0.0648781	0.722	0.363	0.041	0.041
Q16566	Calcium/calmodulin-dependent protein kinase type IV	CAMK4	O60934-S673	O60934	NBN	673	S	NSTSRNPSGINDDYG	FALSE	FALSE	0.8095572954943098	FALSE	S/T	S/T	0.847697	0.722	0.363	0.041	0.041
Q16566	Calcium/calmodulin-dependent protein kinase type IV	CAMK4	O60934-S738	O60934	NBN	738	S	NQHAKEESLADDLFR	FALSE	FALSE	0.6615448648917256	FALSE	S/T	S/T	0.0886041	0.722	0.363	0.041	0.041
Q16566	Calcium/calmodulin-dependent protein kinase type IV	CAMK4	O60934-T485	O60934	NBN	485	T	CKSARIETSCSLLEQ	FALSE	FALSE	0.5036500854003587	FALSE	S/T	S/T	0.0169904	0.722	0.363	0.041	0.041
Q16566	Calcium/calmodulin-dependent protein kinase type IV	CAMK4	O60936-S104	O60936	NOL3	104	S	GPGYRDRSYDPPCPG	FALSE	FALSE	0.5026489448147455	FALSE	S/T	S/T	0.0285437	0.649	0.318	0.041	0.041
Q16566	Calcium/calmodulin-dependent protein kinase type IV	CAMK4	O60941-S427	O60941	DTNB	427	S	TRPPTDLSFNFDANK	FALSE	FALSE	0.6665106514838594	FALSE	S/T	S/T	0.0576936	0.616	0.44	0.041	0.041
Q16566	Calcium/calmodulin-dependent protein kinase type IV	CAMK4	O60941-S552	O60941	DTNB	552	S	PMPVRSTSAGSTPTH	FALSE	FALSE	0.7252474716173536	FALSE	S/T	S/T	0.248526	0.616	0.44	0.041	0.041
Q16566	Calcium/calmodulin-dependent protein kinase type IV	CAMK4	O60941-S594	O60941	DTNB	594	S	DLLVAADSITNTMSS	FALSE	FALSE	0.5848071557754307	FALSE	S/T	S/T	0.0214024	0.616	0.44	0.041	0.041
Q16566	Calcium/calmodulin-dependent protein kinase type IV	CAMK4	O60941-T179	O60941	DTNB	179	T	KEVLKLPTAVFEGPS	FALSE	FALSE	0.6716007112133547	FALSE	S/T	S/T	0.049327	0.616	0.44	0.041	0.041
Q16566	Calcium/calmodulin-dependent protein kinase type IV	CAMK4	O60941-T424	O60941	DTNB	424	T	GNVTRPPTDLSFNFD	FALSE	FALSE	0.5762003244754041	FALSE	S/T	S/T	0.0144003	0.616	0.44	0.041	0.041
Q16566	Calcium/calmodulin-dependent protein kinase type IV	CAMK4	O75023-S225	O75023	LIRB5	225	S	PGVSRKPSLLIPQGS	FALSE	FALSE	0.5340272553949641	FALSE	S/T	S/T	0.370556	0.342	0.48	0.041	0.041
Q16566	Calcium/calmodulin-dependent protein kinase type IV	CAMK4	O75023-S514	O75023	LIRB5	514	S	QGLQKRASPVADIQE	FALSE	FALSE	0.5363287379817918	FALSE	S/T	S/T	0.353893	0.342	0.48	0.041	0.041
Q16566	Calcium/calmodulin-dependent protein kinase type IV	CAMK4	O75030-S512	O75030	MITF	512	S	PGASKTSSRRSSMSM	FALSE	FALSE	0.7131183554326992	FALSE	S/T	S/T	0.246201	0.708	0.517	0.041	0.041
Q16566	Calcium/calmodulin-dependent protein kinase type IV	CAMK4	O75030-9-S405	O75030-9	MITF-9	405	S	PGASKTSSRRSSMSM	FALSE	FALSE	0.6932115927593795	FALSE	S/T	S/T	0.201624	0.708	0.517	0.041	0.041
Q16566	Calcium/calmodulin-dependent protein kinase type IV	CAMK4	O75038-S595	O75038	PLCH2	595	S	SKLKKAASVEEGDEG	FALSE	FALSE	0.8524992182498297	FALSE	S/T	S/T	0.738798	0.478	0.312	0.07100000000000001	0.041
Q16566	Calcium/calmodulin-dependent protein kinase type IV	CAMK4	O75038-S931	O75038	PLCH2	931	S	RILRRTASAPTKSQK	FALSE	FALSE	0.8524770877095055	FALSE	S/T	S/T	0.839728	0.478	0.312	0.07100000000000001	0.041
Q16566	Calcium/calmodulin-dependent protein kinase type IV	CAMK4	O75038-S1168	O75038	PLCH2	1168	S	PSLGLGRSRENLAGA	FALSE	FALSE	0.5938439758233959	FALSE	S/T	S/T	0.0283022	0.478	0.312	0.07100000000000001	0.041
Q16566	Calcium/calmodulin-dependent protein kinase type IV	CAMK4	O75038-S1256	O75038	PLCH2	1256	S	PVAAKSKSLGDLTAD	FALSE	FALSE	0.809322320451128	FALSE	S/T	S/T	0.206343	0.478	0.312	0.07100000000000001	0.041
Q16566	Calcium/calmodulin-dependent protein kinase type IV	CAMK4	O75038-S1277	O75038	PLCH2	1277	S	EGGSRRLSHSLGLPG	FALSE	FALSE	0.8088551242169415	FALSE	S/T	S/T	0.221916	0.478	0.312	0.07100000000000001	0.041
Q16566	Calcium/calmodulin-dependent protein kinase type IV	CAMK4	O75044-S224	O75044	SRGP2	224	S	EKHVRRSSVKKIEKM	FALSE	FALSE	0.5704076324789528	FALSE	S/T	S/T	0.0635789	0.667	0.292	0.041	0.041
Q16566	Calcium/calmodulin-dependent protein kinase type IV	CAMK4	O75044-S493	O75044	SRGP2	493	S	CSLARRSSTVRKQDS	FALSE	FALSE	0.649882109711487	FALSE	S/T	S/T	0.668002	0.667	0.292	0.041	0.041
Q16566	Calcium/calmodulin-dependent protein kinase type IV	CAMK4	O75044-S500	O75044	SRGP2	500	S	STVRKQDSSQAIPLV	FALSE	FALSE	0.6547576652670425	FALSE	S/T	S/T	0.660532	0.667	0.292	0.041	0.041
Q16566	Calcium/calmodulin-dependent protein kinase type IV	CAMK4	O75044-S748	O75044	SRGP2	748	S	GRTARELSFKKGASL	FALSE	FALSE	0.6438525105748368	FALSE	S/T	S/T	0.387491	0.667	0.292	0.041	0.041
Q16566	Calcium/calmodulin-dependent protein kinase type IV	CAMK4	O75044-S843	O75044	SRGP2	843	S	KQRKRPESGSIRKTF	FALSE	FALSE	0.5560436286085149	FALSE	S/T	S/T	0.0483938	0.667	0.292	0.041	0.041
Q16566	Calcium/calmodulin-dependent protein kinase type IV	CAMK4	O75044-S854	O75044	SRGP2	854	S	RKTFRSDSHGLSSSL	FALSE	FALSE	0.6377800655421967	FALSE	S/T	S/T	0.343397	0.667	0.292	0.041	0.041
Q16566	Calcium/calmodulin-dependent protein kinase type IV	CAMK4	O75044-S930	O75044	SRGP2	930	S	ATAGRSKSFNNHRPM	FALSE	FALSE	0.5985929952135972	FALSE	S/T	S/T	0.180315	0.667	0.292	0.041	0.041
Q16566	Calcium/calmodulin-dependent protein kinase type IV	CAMK4	O75044-S1013	O75044	SRGP2	1013	S	PAFQRSASTAGDIAC	FALSE	FALSE	0.6574578314067424	FALSE	S/T	S/T	0.77314	0.667	0.292	0.041	0.041
Q16566	Calcium/calmodulin-dependent protein kinase type IV	CAMK4	O75044-T1070	O75044	SRGP2	1070	T	QSTDKSCTV______	FALSE	FALSE	0.5542095980177477	FALSE	S/T	S/T	0.0444887	0.667	0.292	0.041	0.041
Q16566	Calcium/calmodulin-dependent protein kinase type IV	CAMK4	O75063-T46	O75063	XYLK	46	T	RAFHRMMTGLRVELA	FALSE	FALSE	0.5200885107711748	FALSE	S/T	S/T	0.0763469	0.571	0.327	0.041	0.041
Q16566	Calcium/calmodulin-dependent protein kinase type IV	CAMK4	O75069-S438	O75069	TMCC2	438	S	LIRNKFGSADNIAHL	FALSE	FALSE	0.8588734739671807	FALSE	S/T	S/T	0.45823	0.468	0.448	0.0665	0.041
Q16566	Calcium/calmodulin-dependent protein kinase type IV	CAMK4	O75069-S462	O75069	TMCC2	462	S	EEAARALSGSATLVS	FALSE	FALSE	0.869250096957711	FALSE	S/T	S/T	0.559193	0.468	0.448	0.0665	0.041
Q16566	Calcium/calmodulin-dependent protein kinase type IV	CAMK4	O75069-S475	O75069	TMCC2	475	S	VSSPKYGSDDECSSA	FALSE	FALSE	0.6320817629250743	FALSE	S/T	S/T	0.0379684	0.468	0.448	0.0665	0.041
Q16566	Calcium/calmodulin-dependent protein kinase type IV	CAMK4	O75071-S142	O75071	EFC14	142	S	KQLEKIESGEMGLNK	FALSE	FALSE	0.5433596692551126	FALSE	S/T	S/T	0.183698	0.499	0.33	0.041	0.041
Q16566	Calcium/calmodulin-dependent protein kinase type IV	CAMK4	O75081-S439	O75081	MTG16	439	S	NHWARRYSDAEDTKK	FALSE	FALSE	0.5704944038358706	FALSE	S/T	S/T	0.0248245	0.679	0.387	0.041	0.041
Q16566	Calcium/calmodulin-dependent protein kinase type IV	CAMK4	O75081-S457	O75081	MTG16	457	S	PAAARPRSSSAGPEG	FALSE	FALSE	0.7450690025249065	FALSE	S/T	S/T	0.163425	0.679	0.387	0.041	0.041
Q16566	Calcium/calmodulin-dependent protein kinase type IV	CAMK4	O75081-S459	O75081	MTG16	459	S	AARPRSSSAGPEGPQ	FALSE	FALSE	0.6467534375295751	FALSE	S/T	S/T	0.0350856	0.679	0.387	0.041	0.041
Q16566	Calcium/calmodulin-dependent protein kinase type IV	CAMK4	O75081-S539	O75081	MTG16	539	S	AEAKRQASEDALTVI	FALSE	FALSE	0.7929868133070829	FALSE	S/T	S/T	0.340235	0.679	0.387	0.041	0.041
Q16566	Calcium/calmodulin-dependent protein kinase type IV	CAMK4	O75081-T479	O75081	MTG16	479	T	EFLPRTLTGYVPEDI	FALSE	FALSE	0.6888549610988515	FALSE	S/T	S/T	0.0690789	0.679	0.387	0.041	0.041
Q16566	Calcium/calmodulin-dependent protein kinase type IV	CAMK4	O75093-S553	O75093	SLIT1	553	S	RLNNNEISILEATGM	FALSE	FALSE	0.5633577250997117	FALSE	S/T	S/T	0.0690573	0.593	0.149	0.0685	0.048
Q16566	Calcium/calmodulin-dependent protein kinase type IV	CAMK4	O75093-T565	O75093	SLIT1	565	T	TGMFKKLTHLKKINL	FALSE	FALSE	0.5958546259879226	FALSE	S/T	S/T	0.294358	0.593	0.149	0.0685	0.048
Q16566	Calcium/calmodulin-dependent protein kinase type IV	CAMK4	O75094-S605	O75094	SLIT3	605	S	GRVFRGLSGLKTLML	FALSE	FALSE	0.8022597358290088	FALSE	S/T	S/T	0.730636	0.546	0.274	0.0445	0.048
Q16566	Calcium/calmodulin-dependent protein kinase type IV	CAMK4	O75094-S1388	O75094	SLIT3	1388	S	KCVATGTSYMCKCAE	FALSE	FALSE	0.7456400580679938	FALSE	S/T	S/T	0.121221	0.546	0.274	0.0445	0.048
Q16566	Calcium/calmodulin-dependent protein kinase type IV	CAMK4	O75096-S733	O75096	LRP4	733	S	TGFRKISSHACAQSL	FALSE	FALSE	0.5014844413737227	FALSE	S/T	S/T	0.651368	0.412	0.276	0.041	0.041
Q16566	Calcium/calmodulin-dependent protein kinase type IV	CAMK4	O75116-S134	O75116	ROCK2	134	S	EMIKRSDSAFFWEER	FALSE	FALSE	0.6103898467563038	TRUE	S/T	S/T	0.484404	0.646	0.395	0.041	0.041
Q16566	Calcium/calmodulin-dependent protein kinase type IV	CAMK4	O75116-S575	O75116	ROCK2	575	S	NALLRTESDTAARLR	FALSE	FALSE	0.6042320043926429	TRUE	S/T	S/T	0.513746	0.646	0.395	0.041	0.041
Q16566	Calcium/calmodulin-dependent protein kinase type IV	CAMK4	O75121-S296	O75121	MFA3L	296	S	IPNSLKRSDSPAADS	FALSE	FALSE	0.5211094454300874	FALSE	S/T	S/T	0.0131704	0.75	0.33	0.041	0.041
Q16566	Calcium/calmodulin-dependent protein kinase type IV	CAMK4	O75121-S298	O75121	MFA3L	298	S	NSLKRSDSPAADSDA	FALSE	FALSE	0.6694692545961952	FALSE	S/T	S/T	0.069872600000000007	0.75	0.377	0.041	0.041
Q16566	Calcium/calmodulin-dependent protein kinase type IV	CAMK4	O75122-S370	O75122	CLAP2	370	S	GSLQRSRSDIDVNAA	FALSE	FALSE	0.5320157649601006	FALSE	S/T	S/T	0.933803	0.509	0.229	0.041	0.041
Q16566	Calcium/calmodulin-dependent protein kinase type IV	CAMK4	O75131-S240	O75131	CPNE3	240	S	MTKLKEASRSSPVEF	FALSE	FALSE	0.8070123845420272	FALSE	S/T	S/T	0.358156	0.802	0.421	0.041	0.041
Q16566	Calcium/calmodulin-dependent protein kinase type IV	CAMK4	O75131-S242	O75131	CPNE3	242	S	KLKEASRSSPVEFEC	FALSE	FALSE	0.523528348610788	FALSE	S/T	S/T	0.00732466	0.802	0.421	0.041	0.041
Q16566	Calcium/calmodulin-dependent protein kinase type IV	CAMK4	O75132-S288	O75132	ZBED4	288	S	TSGSRRRSAVWKHFY	FALSE	FALSE	0.5861714174615864	FALSE	S/T	S/T	0.354982	0.733	0.926	0.041	0.041
Q16566	Calcium/calmodulin-dependent protein kinase type IV	CAMK4	O75132-S459	O75132	ZBED4	459	S	KVMKRLKSEVWHHFS	FALSE	FALSE	0.5537292305012499	FALSE	S/T	S/T	0.286124	0.733	0.926	0.041	0.041
Q16566	Calcium/calmodulin-dependent protein kinase type IV	CAMK4	O75132-S609	O75132	ZBED4	609	S	RHLQRFHSNVLKTEV	FALSE	FALSE	0.6067477248196849	FALSE	S/T	S/T	0.53167	0.733	0.926	0.041	0.041
Q16566	Calcium/calmodulin-dependent protein kinase type IV	CAMK4	O75132-S952	O75132	ZBED4	952	S	REMSTQMSTLSQVIP	FALSE	FALSE	0.56070936021268	FALSE	S/T	S/T	0.275594	0.733	0.926	0.041	0.041
Q16566	Calcium/calmodulin-dependent protein kinase type IV	CAMK4	O75140-S442	O75140	DEPD5	442	S	AKNGRDTSLGSPKES	FALSE	FALSE	0.5679267166504608	FALSE	S/T	S/T	0.151754	0.461	0.342	0.041	0.041
Q16566	Calcium/calmodulin-dependent protein kinase type IV	CAMK4	O75140-S496	O75140	DEPD5	496	S	SHSRKSASSCDVSSS	FALSE	FALSE	0.6622174547633439	FALSE	S/T	S/T	0.589563	0.461	0.342	0.041	0.041
Q16566	Calcium/calmodulin-dependent protein kinase type IV	CAMK4	O75140-S570	O75140	DEPD5	570	S	EPPQRDSSAPGRFHV	FALSE	FALSE	0.570216399315838	FALSE	S/T	S/T	0.117316	0.461	0.342	0.041	0.041
Q16566	Calcium/calmodulin-dependent protein kinase type IV	CAMK4	O75140-S1530	O75140	DEPD5	1530	S	QQRRRRNSTSSTNQN	FALSE	FALSE	0.5675190781659865	FALSE	S/T	S/T	0.215311	0.461	0.342	0.041	0.041
Q16566	Calcium/calmodulin-dependent protein kinase type IV	CAMK4	O75147-S25	O75147	OBSL1	25	S	PRPVRVVSGAEAELK	FALSE	FALSE	0.5187984845798406	FALSE	S/T	S/T	0.256647	0.632	0.259	0.041	0.041
Q16566	Calcium/calmodulin-dependent protein kinase type IV	CAMK4	O75151-S86	O75151	PHF2	86	S	VKPVQNGSQLFIKEL	FALSE	FALSE	0.5819084418484073	FALSE	S/T	S/T	0.016587	0.655	0.42	0.041	0.041
Q16566	Calcium/calmodulin-dependent protein kinase type IV	CAMK4	O75151-S458	O75151	PHF2	458	S	PEVNTVASSDEVCDG	FALSE	FALSE	0.5855741377845742	FALSE	S/T	S/T	0.0182685	0.655	0.42	0.041	0.041
Q16566	Calcium/calmodulin-dependent protein kinase type IV	CAMK4	O75151-S612	O75151	PHF2	612	S	YKNSKPDSLLKMEEE	FALSE	FALSE	0.7808839737879166	FALSE	S/T	S/T	0.351536	0.655	0.42	0.041	0.041
Q16566	Calcium/calmodulin-dependent protein kinase type IV	CAMK4	O75151-S638	O75151	PHF2	638	S	KDNKFSFSFSNKKLL	FALSE	FALSE	0.6723042471985368	FALSE	S/T	S/T	0.0693532	0.655	0.42	0.041	0.041
Q16566	Calcium/calmodulin-dependent protein kinase type IV	CAMK4	O75151-S705	O75151	PHF2	705	S	NAPKRDLSFLLDKKA	FALSE	FALSE	0.8006660844842057	FALSE	S/T	S/T	0.740909	0.655	0.42	0.041	0.041
Q16566	Calcium/calmodulin-dependent protein kinase type IV	CAMK4	O75151-S757	O75151	PHF2	757	S	NARVKKESGSSAAGI	FALSE	FALSE	0.7404718645762245	FALSE	S/T	S/T	0.258631	0.655	0.42	0.041	0.041
Q16566	Calcium/calmodulin-dependent protein kinase type IV	CAMK4	O75151-S899	O75151	PHF2	899	S	RSKKRKGSDDAPYSP	FALSE	FALSE	0.7388064139689956	FALSE	S/T	S/T	0.243644	0.655	0.42	0.041	0.041
Q16566	Calcium/calmodulin-dependent protein kinase type IV	CAMK4	O75151-S929	O75151	PHF2	929	S	REGTRVASIETGLAA	FALSE	FALSE	0.5688176591714548	FALSE	S/T	S/T	0.0250115	0.655	0.42	0.041	0.041
Q16566	Calcium/calmodulin-dependent protein kinase type IV	CAMK4	O75151-S942	O75151	PHF2	942	S	AAAAAKLSQQEEQKS	FALSE	FALSE	0.5465374913019245	FALSE	S/T	S/T	0.0103832	0.655	0.42	0.041	0.041
Q16566	Calcium/calmodulin-dependent protein kinase type IV	CAMK4	O75151-S954	O75151	PHF2	954	S	QKSKKKKSAKRKLTP	FALSE	FALSE	0.5420636605515851	FALSE	S/T	S/T	0.00841016	0.655	0.42	0.041	0.041
Q16566	Calcium/calmodulin-dependent protein kinase type IV	CAMK4	O75151-S1056	O75151	PHF2	1056	S	FLTQRRPSASSPNNN	FALSE	FALSE	0.802197128129829	FALSE	S/T	S/T	0.765342	0.655	0.42	0.041	0.041
Q16566	Calcium/calmodulin-dependent protein kinase type IV	CAMK4	O75151-T925	O75151	PHF2	925	T	DRPVREGTRVASIET	FALSE	FALSE	0.6277516174304603	FALSE	S/T	S/T	0.0351028	0.655	0.42	0.041	0.041
Q16566	Calcium/calmodulin-dependent protein kinase type IV	CAMK4	O75155-S1166	O75155	CAND2	1166	S	TAKVKAGSVKQEFEK	FALSE	FALSE	0.6810175647709388	FALSE	S/T	S/T	0.107963	0.661	0.326	0.041	0.041
Q16566	Calcium/calmodulin-dependent protein kinase type IV	CAMK4	O75159-S344	O75159	SOCS5	344	S	RQKQRQISGDSHTHV	FALSE	FALSE	0.5785928585428243	FALSE	S/T	S/T	0.306709	0.418	0.466	0.041	0.041
Q16566	Calcium/calmodulin-dependent protein kinase type IV	CAMK4	O75161-S319	O75161	NPHP4	319	S	VALTRSASFSRKVVS	FALSE	FALSE	0.793741843843596	FALSE	S/T	S/T	0.81565	0.61	0.324	0.041	0.041
Q16566	Calcium/calmodulin-dependent protein kinase type IV	CAMK4	O75161-S1378	O75161	NPHP4	1378	S	LLRFREDSFQVGGGE	FALSE	FALSE	0.7194056991057122	FALSE	S/T	S/T	0.324285	0.61	0.324	0.041	0.041
Q16566	Calcium/calmodulin-dependent protein kinase type IV	CAMK4	O75164-T155	O75164	KDM4A	155	T	WNIGRLRTILDLVEK	FALSE	FALSE	0.5711186084676835	FALSE	S/T	S/T	0.0600981	0.784	0.307	0.041	0.041
Q16566	Calcium/calmodulin-dependent protein kinase type IV	CAMK4	O75170-S263	O75170	PP6R2	263	S	FDGDRTESCLVSGTQ	FALSE	FALSE	0.8782765265347591	FALSE	S/T	S/T	0.00234837	0.687	0.46	0.041	0.29750000000000004
Q16566	Calcium/calmodulin-dependent protein kinase type IV	CAMK4	O75170-S289	O75170	PP6R2	289	S	GTEGLVDSFSQGLER	FALSE	FALSE	0.8643668596741857	FALSE	S/T	S/T	0.00336677	0.687	0.46	0.041	0.29750000000000004
Q16566	Calcium/calmodulin-dependent protein kinase type IV	CAMK4	O75170-S291	O75170	PP6R2	291	S	EGLVDSFSQGLERSY	FALSE	FALSE	0.8579736685462099	FALSE	S/T	S/T	2.87743e-4	0.687	0.46	0.041	0.29750000000000004
Q16566	Calcium/calmodulin-dependent protein kinase type IV	CAMK4	O75170-S427	O75170	PP6R2	427	S	PHENGNRSLETPQPA	FALSE	FALSE	0.8211811650608449	FALSE	S/T	S/T	3.8077e-5	0.687	0.46	0.041	0.29750000000000004
Q16566	Calcium/calmodulin-dependent protein kinase type IV	CAMK4	O75170-S542	O75170	PP6R2	542	S	VSTHHLHSSSEDEDI	FALSE	FALSE	0.8491752337626376	FALSE	S/T	S/T	5.92881e-6	0.687	0.46	0.041	0.29750000000000004
Q16566	Calcium/calmodulin-dependent protein kinase type IV	CAMK4	O75170-S543	O75170	PP6R2	543	S	STHHLHSSSEDEDIE	FALSE	FALSE	0.8756339229844632	FALSE	S/T	S/T	0.00251352	0.687	0.46	0.041	0.29750000000000004
Q16566	Calcium/calmodulin-dependent protein kinase type IV	CAMK4	O75170-S662	O75170	PP6R2	662	S	RFGAPHASESCSKNG	FALSE	FALSE	0.802297219427296	FALSE	S/T	S/T	7.43356e-4	0.687	0.46	0.041	0.29750000000000004
Q16566	Calcium/calmodulin-dependent protein kinase type IV	CAMK4	O75170-S664	O75170	PP6R2	664	S	GAPHASESCSKNGPE	FALSE	FALSE	0.8607612183457689	FALSE	S/T	S/T	9.57594e-5	0.687	0.46	0.041	0.29750000000000004
Q16566	Calcium/calmodulin-dependent protein kinase type IV	CAMK4	O75170-S770	O75170	PP6R2	770	S	SESGPRCSSPVDTEC	FALSE	FALSE	0.8617698631174234	FALSE	S/T	S/T	2.32153e-4	0.687	0.46	0.041	0.29750000000000004
Q16566	Calcium/calmodulin-dependent protein kinase type IV	CAMK4	O75170-S771	O75170	PP6R2	771	S	ESGPRCSSPVDTECS	FALSE	FALSE	0.8723967351778513	FALSE	S/T	S/T	0.00463927	0.687	0.46	0.041	0.29750000000000004
Q16566	Calcium/calmodulin-dependent protein kinase type IV	CAMK4	O75170-S783	O75170	PP6R2	783	S	ECSHAEGSRSQGPEK	FALSE	FALSE	0.8608965910675745	FALSE	S/T	S/T	3.46945e-4	0.687	0.46	0.041	0.29750000000000004
Q16566	Calcium/calmodulin-dependent protein kinase type IV	CAMK4	O75170-S785	O75170	PP6R2	785	S	SHAEGSRSQGPEKAS	FALSE	FALSE	0.8752526911444011	FALSE	S/T	S/T	1.15189e-4	0.687	0.46	0.041	0.29750000000000004
Q16566	Calcium/calmodulin-dependent protein kinase type IV	CAMK4	O75170-S828	O75170	PP6R2	828	S	DSSSSGGSHSEDGDQ	FALSE	FALSE	0.8536371931357398	FALSE	S/T	S/T	6.12803e-4	0.687	0.46	0.041	0.29750000000000004
Q16566	Calcium/calmodulin-dependent protein kinase type IV	CAMK4	O75170-S830	O75170	PP6R2	830	S	SSSGGSHSEDGDQKA	FALSE	FALSE	0.8123744070445817	FALSE	S/T	S/T	2.36987e-5	0.687	0.46	0.041	0.29750000000000004
Q16566	Calcium/calmodulin-dependent protein kinase type IV	CAMK4	O75170-S839	O75170	PP6R2	839	S	DGDQKAASAMDAVSR	FALSE	FALSE	0.9695568717515274	FALSE	S/T	S/T	0.828286	0.687	0.46	0.041	0.29750000000000004
Q16566	Calcium/calmodulin-dependent protein kinase type IV	CAMK4	O75170-S845	O75170	PP6R2	845	S	ASAMDAVSRGPGREA	FALSE	FALSE	0.8520899894192634	FALSE	S/T	S/T	2.8794e-6	0.687	0.46	0.041	0.29750000000000004
Q16566	Calcium/calmodulin-dependent protein kinase type IV	CAMK4	O75170-S873	O75170	PP6R2	873	S	GRVGCADSRLLSPAC	FALSE	FALSE	0.8599766029611535	FALSE	S/T	S/T	8.60752e-5	0.687	0.46	0.041	0.29750000000000004
Q16566	Calcium/calmodulin-dependent protein kinase type IV	CAMK4	O75170-S877	O75170	PP6R2	877	S	CADSRLLSPACPAPK	FALSE	FALSE	0.9082620316964868	FALSE	S/T	S/T	0.00984598	0.687	0.46	0.041	0.29750000000000004
Q16566	Calcium/calmodulin-dependent protein kinase type IV	CAMK4	O75170-T10	O75170	PP6R2	10	T	WKFDLNTTSHVDKLL	FALSE	FALSE	0.8598651012126616	FALSE	S/T	S/T	2.2888e-4	0.687	0.46	0.041	0.29750000000000004
Q16566	Calcium/calmodulin-dependent protein kinase type IV	CAMK4	O75170-T261	O75170	PP6R2	261	T	NMFDGDRTESCLVSG	FALSE	FALSE	0.8185490911377113	FALSE	S/T	S/T	3.5876e-5	0.687	0.46	0.041	0.29750000000000004
Q16566	Calcium/calmodulin-dependent protein kinase type IV	CAMK4	O75170-T269	O75170	PP6R2	269	T	ESCLVSGTQVLLTLL	FALSE	FALSE	0.8521752337626375	FALSE	S/T	S/T	5.59163e-6	0.687	0.46	0.041	0.29750000000000004
Q16566	Calcium/calmodulin-dependent protein kinase type IV	CAMK4	O75170-T274	O75170	PP6R2	274	T	SGTQVLLTLLETRRV	FALSE	FALSE	0.8647694753177073	FALSE	S/T	S/T	2.70113e-4	0.687	0.46	0.041	0.29750000000000004
Q16566	Calcium/calmodulin-dependent protein kinase type IV	CAMK4	O75170-T278	O75170	PP6R2	278	T	VLLTLLETRRVGTEG	FALSE	FALSE	0.8615424555664206	FALSE	S/T	S/T	4.19446e-4	0.687	0.46	0.041	0.29750000000000004
Q16566	Calcium/calmodulin-dependent protein kinase type IV	CAMK4	O75170-T283	O75170	PP6R2	283	T	LETRRVGTEGLVDSF	FALSE	FALSE	0.8905274192779586	FALSE	S/T	S/T	0.00562966	0.687	0.46	0.041	0.29750000000000004
Q16566	Calcium/calmodulin-dependent protein kinase type IV	CAMK4	O75170-T430	O75170	PP6R2	430	T	NGNRSLETPQPAASL	FALSE	FALSE	0.8506752337626375	FALSE	S/T	S/T	5.71605e-6	0.687	0.46	0.041	0.29750000000000004
Q16566	Calcium/calmodulin-dependent protein kinase type IV	CAMK4	O75170-2-S767	O75170-2	PP6R2-2	767	S	QGPEKAFSPASPCAW	FALSE	FALSE	0.5011880945604708	FALSE	S/T	S/T	0.0109169	0.687	0.46	0.041	0.041
Q16566	Calcium/calmodulin-dependent protein kinase type IV	CAMK4	O75175-S291	O75175	CNOT3	291	S	DDKKRGRSTDSEVSQ	FALSE	FALSE	0.5270116887320608	FALSE	S/T	S/T	0.138336	0.567	0.313	0.041	0.041
Q16566	Calcium/calmodulin-dependent protein kinase type IV	CAMK4	O75179-S49	O75179	ANR17	49	S	SSRARSASSPRGMVR	FALSE	FALSE	0.8137406275039851	FALSE	S/T	S/T	0.699345	0.724	0.321	0.041	0.041
Q16566	Calcium/calmodulin-dependent protein kinase type IV	CAMK4	O75179-S156	O75179	ANR17	156	S	TASKLLLSGTADGAD	FALSE	FALSE	0.6812338778111418	FALSE	S/T	S/T	0.246091	0.724	0.321	0.041	0.041
Q16566	Calcium/calmodulin-dependent protein kinase type IV	CAMK4	O75179-S206	O75179	ANR17	206	S	EVLRRLTSSVSCALD	FALSE	FALSE	0.817272922629651	FALSE	S/T	S/T	0.994504	0.724	0.321	0.041	0.041
Q16566	Calcium/calmodulin-dependent protein kinase type IV	CAMK4	O75179-S207	O75179	ANR17	207	S	VLRRLTSSVSCALDE	FALSE	FALSE	0.6658686626719992	FALSE	S/T	S/T	0.314949	0.724	0.321	0.041	0.041
Q16566	Calcium/calmodulin-dependent protein kinase type IV	CAMK4	O75179-S226	O75179	ANR17	226	S	LTRMRAESTANAGQS	FALSE	FALSE	0.6783046946242361	FALSE	S/T	S/T	0.281899	0.724	0.321	0.041	0.041
Q16566	Calcium/calmodulin-dependent protein kinase type IV	CAMK4	O75179-S243	O75179	ANR17	243	S	RSLAEACSEGDVNAV	FALSE	FALSE	0.8116221756546944	FALSE	S/T	S/T	0.619013	0.724	0.321	0.041	0.041
Q16566	Calcium/calmodulin-dependent protein kinase type IV	CAMK4	O75179-S738	O75179	ANR17	738	S	VTQLTPPSHDLNRAP	FALSE	FALSE	0.5922712410069256	FALSE	S/T	S/T	0.0429946	0.724	0.321	0.041	0.041
Q16566	Calcium/calmodulin-dependent protein kinase type IV	CAMK4	O75179-S784	O75179	ANR17	784	S	KAASKQKSSSHLPAN	FALSE	FALSE	0.8138324415722696	FALSE	S/T	S/T	0.666757	0.724	0.321	0.041	0.041
Q16566	Calcium/calmodulin-dependent protein kinase type IV	CAMK4	O75179-S803	O75179	ANR17	803	S	QGYITNQSPESIVEE	FALSE	FALSE	0.5790147843305383	FALSE	S/T	S/T	0.0413173	0.724	0.321	0.041	0.041
Q16566	Calcium/calmodulin-dependent protein kinase type IV	CAMK4	O75179-S806	O75179	ANR17	806	S	ITNQSPESIVEEAQG	FALSE	FALSE	0.6301618509840011	FALSE	S/T	S/T	0.0618901	0.724	0.321	0.041	0.041
Q16566	Calcium/calmodulin-dependent protein kinase type IV	CAMK4	O75179-S1108	O75179	ANR17	1108	S	TLLERGASIEHRDKK	FALSE	FALSE	0.811967273750889	FALSE	S/T	S/T	0.880547	0.724	0.321	0.041	0.041
Q16566	Calcium/calmodulin-dependent protein kinase type IV	CAMK4	O75179-S1457	O75179	ANR17	1457	S	AEANKNASILLEELD	FALSE	FALSE	0.8213862074710118	FALSE	S/T	S/T	0.939348	0.724	0.321	0.041	0.041
Q16566	Calcium/calmodulin-dependent protein kinase type IV	CAMK4	O75179-S1472	O75179	ANR17	1472	S	LEKLREESRRLALAA	FALSE	FALSE	0.7911108721531446	FALSE	S/T	S/T	0.507067	0.724	0.321	0.041	0.041
Q16566	Calcium/calmodulin-dependent protein kinase type IV	CAMK4	O75179-S1535	O75179	ANR17	1535	S	EVLTEPPSATTTTTI	FALSE	FALSE	0.6277430302438296	FALSE	S/T	S/T	0.211682	0.724	0.321	0.041	0.041
Q16566	Calcium/calmodulin-dependent protein kinase type IV	CAMK4	O75179-S1566	O75179	ANR17	1566	S	NNTITTTSSKRKNRK	FALSE	FALSE	0.5542978618274459	FALSE	S/T	S/T	0.029704	0.724	0.321	0.041	0.041
Q16566	Calcium/calmodulin-dependent protein kinase type IV	CAMK4	O75179-S1592	O75179	ANR17	1592	S	FDDPLPISYSQPEKV	FALSE	FALSE	0.5139903539178007	FALSE	S/T	S/T	0.0159509	0.724	0.321	0.041	0.041
Q16566	Calcium/calmodulin-dependent protein kinase type IV	CAMK4	O75179-S1607	O75179	ANR17	1607	S	NGESKSSSTSESGDS	FALSE	FALSE	0.8122332092651983	FALSE	S/T	S/T	0.730359	0.724	0.321	0.041	0.041
Q16566	Calcium/calmodulin-dependent protein kinase type IV	CAMK4	O75179-S1620	O75179	ANR17	1620	S	DSDNMRISSCSDESS	FALSE	FALSE	0.670644353671599	FALSE	S/T	S/T	0.108945	0.724	0.321	0.041	0.041
Q16566	Calcium/calmodulin-dependent protein kinase type IV	CAMK4	O75179-S1648	O75179	ANR17	1648	S	AVVTTTVSSKKQPSV	FALSE	FALSE	0.528696653931432	FALSE	S/T	S/T	0.0258767	0.724	0.321	0.041	0.041
Q16566	Calcium/calmodulin-dependent protein kinase type IV	CAMK4	O75179-S1684	O75179	ANR17	1684	S	ETISEGTSNSLSTCT	FALSE	FALSE	0.6301618509840011	FALSE	S/T	S/T	0.0609829	0.724	0.321	0.041	0.041
Q16566	Calcium/calmodulin-dependent protein kinase type IV	CAMK4	O75179-S1731	O75179	ANR17	1731	S	VRRSKKVSVPSTVIS	FALSE	FALSE	0.8188675443274027	FALSE	S/T	S/T	0.929559	0.724	0.321	0.041	0.041
Q16566	Calcium/calmodulin-dependent protein kinase type IV	CAMK4	O75179-S1846	O75179	ANR17	1846	S	TVALSSTSQTATALT	FALSE	FALSE	0.5121735305778985	FALSE	S/T	S/T	0.0187119	0.724	0.321	0.041	0.041
Q16566	Calcium/calmodulin-dependent protein kinase type IV	CAMK4	O75179-S1933	O75179	ANR17	1933	S	PFPVRPLSPARATNS	FALSE	FALSE	0.6402376845832918	FALSE	S/T	S/T	0.0948097	0.724	0.321	0.041	0.041
Q16566	Calcium/calmodulin-dependent protein kinase type IV	CAMK4	O75179-S2018	O75179	ANR17	2018	S	TTVTTTASNNNTAPT	FALSE	FALSE	0.6707114024634012	FALSE	S/T	S/T	0.292034	0.724	0.321	0.041	0.041
Q16566	Calcium/calmodulin-dependent protein kinase type IV	CAMK4	O75179-S2044	O75179	ANR17	2044	S	HYPVSSPSSPSPPAQ	FALSE	FALSE	0.5661401620799461	FALSE	S/T	S/T	0.0322144	0.724	0.321	0.041	0.041
Q16566	Calcium/calmodulin-dependent protein kinase type IV	CAMK4	O75179-S2216	O75179	ANR17	2216	S	KRPHSVPSSVQLPST	FALSE	FALSE	0.6014998673309269	FALSE	S/T	S/T	0.0755762	0.724	0.321	0.041	0.041
Q16566	Calcium/calmodulin-dependent protein kinase type IV	CAMK4	O75179-S2373	O75179	ANR17	2373	S	NFNRQHFSPLSLLTP	FALSE	FALSE	0.668628515301492	FALSE	S/T	S/T	0.127731	0.724	0.321	0.041	0.041
Q16566	Calcium/calmodulin-dependent protein kinase type IV	CAMK4	O75179-S2401	O75179	ANR17	2401	S	SSGVRAPSPAPSSVP	FALSE	FALSE	0.6326418348520089	FALSE	S/T	S/T	0.0910803	0.724	0.321	0.041	0.041
Q16566	Calcium/calmodulin-dependent protein kinase type IV	CAMK4	O75179-S2405	O75179	ANR17	2405	S	RAPSPAPSSVPLGSE	FALSE	FALSE	0.6409103115635664	FALSE	S/T	S/T	0.096727	0.724	0.321	0.041	0.041
Q16566	Calcium/calmodulin-dependent protein kinase type IV	CAMK4	O75179-S2451	O75179	ANR17	2451	S	SVIGSNLSTSVGHSG	FALSE	FALSE	0.6064090313092153	FALSE	S/T	S/T	0.0466418	0.724	0.321	0.041	0.041
Q16566	Calcium/calmodulin-dependent protein kinase type IV	CAMK4	O75179-S2453	O75179	ANR17	2453	S	IGSNLSTSVGHSGIW	FALSE	FALSE	0.5269263824291501	FALSE	S/T	S/T	0.0196512	0.724	0.321	0.041	0.041
Q16566	Calcium/calmodulin-dependent protein kinase type IV	CAMK4	O75179-S2457	O75179	ANR17	2457	S	LSTSVGHSGIWSFEG	FALSE	FALSE	0.6712908319997725	FALSE	S/T	S/T	0.11287	0.724	0.321	0.041	0.041
Q16566	Calcium/calmodulin-dependent protein kinase type IV	CAMK4	O75179-S2489	O75179	ANR17	2489	S	PMIHRPMSDPGVFSQ	FALSE	FALSE	0.8111773138475739	FALSE	S/T	S/T	0.809167	0.724	0.321	0.041	0.041
Q16566	Calcium/calmodulin-dependent protein kinase type IV	CAMK4	O75179-T12	O75179	ANR17	12	T	TVPVAAATAAEGEGS	FALSE	FALSE	0.5161016712978189	FALSE	S/T	S/T	0.0165336	0.724	0.321	0.041	0.041
Q16566	Calcium/calmodulin-dependent protein kinase type IV	CAMK4	O75179-T205	O75179	ANR17	205	T	PEVLRRLTSSVSCAL	FALSE	FALSE	0.789707224981933	FALSE	S/T	S/T	0.458456	0.724	0.321	0.041	0.041
Q16566	Calcium/calmodulin-dependent protein kinase type IV	CAMK4	O75179-T220	O75179	ANR17	220	T	DEAAAALTRMRAEST	FALSE	FALSE	0.5179909494118405	FALSE	S/T	S/T	0.0192407	0.724	0.321	0.041	0.041
Q16566	Calcium/calmodulin-dependent protein kinase type IV	CAMK4	O75179-T227	O75179	ANR17	227	T	TRMRAESTANAGQSD	FALSE	FALSE	0.6656669768399536	FALSE	S/T	S/T	0.129406	0.724	0.321	0.041	0.041
Q16566	Calcium/calmodulin-dependent protein kinase type IV	CAMK4	O75179-T1284	O75179	ANR17	1284	T	NVEHRAKTGLTPLME	FALSE	FALSE	0.6638487950217719	FALSE	S/T	S/T	0.130569	0.724	0.321	0.041	0.041
Q16566	Calcium/calmodulin-dependent protein kinase type IV	CAMK4	O75179-T1549	O75179	ANR17	1549	T	IGISATWTTLAGSHG	FALSE	FALSE	0.6066191545539916	FALSE	S/T	S/T	0.0482178	0.724	0.321	0.041	0.041
Q16566	Calcium/calmodulin-dependent protein kinase type IV	CAMK4	O75179-T1561	O75179	ANR17	1561	T	SHGKRNNTITTTSSK	FALSE	FALSE	0.5937147403718518	FALSE	S/T	S/T	0.0738023	0.724	0.321	0.041	0.041
Q16566	Calcium/calmodulin-dependent protein kinase type IV	CAMK4	O75179-T2025	O75179	ANR17	2025	T	SNNNTAPTNATYPMP	FALSE	FALSE	0.6073850295598963	FALSE	S/T	S/T	0.0477972	0.724	0.321	0.041	0.041
Q16566	Calcium/calmodulin-dependent protein kinase type IV	CAMK4	O75182-S270	O75182	SIN3B	270	S	PEHSRKRSRPSLLRP	FALSE	FALSE	0.539570462207455	FALSE	S/T	S/T	0.260222	0.673	0.277	0.041	0.041
Q16566	Calcium/calmodulin-dependent protein kinase type IV	CAMK4	O75182-S279	O75182	SIN3B	279	S	PSLLRPVSAPAKKKM	FALSE	FALSE	0.5472419200608571	FALSE	S/T	S/T	0.343804	0.673	0.277	0.041	0.041
Q16566	Calcium/calmodulin-dependent protein kinase type IV	CAMK4	O75223-S37	O75223	GGCT	37	S	RIHLRNPSAAFFCVA	FALSE	FALSE	0.505135951002767	FALSE	S/T	S/T	0.359308	0.589	0.238	0.041	0.041
Q16566	Calcium/calmodulin-dependent protein kinase type IV	CAMK4	O75334-S257	O75334	LIPA2	257	S	KVHEKRLSNGSIDST	FALSE	FALSE	0.7634224676468544	FALSE	S/T	S/T	0.377838	0.704	0.17	0.08700000000000001	0.041
Q16566	Calcium/calmodulin-dependent protein kinase type IV	CAMK4	O75334-S687	O75334	LIPA2	687	S	EIENRVASVSLEGLN	FALSE	FALSE	0.7133184451751938	FALSE	S/T	S/T	0.122914	0.704	0.17	0.08700000000000001	0.041
Q16566	Calcium/calmodulin-dependent protein kinase type IV	CAMK4	O75334-S1098	O75334	LIPA2	1098	S	LERRREASQHEIKDV	FALSE	FALSE	0.7129330960520461	FALSE	S/T	S/T	0.13355	0.704	0.17	0.08700000000000001	0.041
Q16566	Calcium/calmodulin-dependent protein kinase type IV	CAMK4	O75334-T1237	O75334	LIPA2	1237	T	GQSRKMTTDVASSRL	FALSE	FALSE	0.5944476187958359	FALSE	S/T	S/T	0.0354456	0.704	0.17	0.08700000000000001	0.041
Q16566	Calcium/calmodulin-dependent protein kinase type IV	CAMK4	O75340-S40	O75340	PDCD6	40	S	QRVDKDRSGVISDTE	FALSE	FALSE	0.7970562791457091	FALSE	S/T	S/T	0.425514	0.701	0.359	0.041	0.041
Q16566	Calcium/calmodulin-dependent protein kinase type IV	CAMK4	O75340-S53	O75340	PDCD6	53	S	TELQQALSNGTWTPF	FALSE	FALSE	0.621402945639188	FALSE	S/T	S/T	0.0558167	0.701	0.359	0.041	0.041
Q16566	Calcium/calmodulin-dependent protein kinase type IV	CAMK4	O75340-S67	O75340	PDCD6	67	S	FNPVTVRSIISMFDR	FALSE	FALSE	0.6207553009536387	FALSE	S/T	S/T	0.0452117	0.701	0.359	0.041	0.041
Q16566	Calcium/calmodulin-dependent protein kinase type IV	CAMK4	O75340-S107	O75340	PDCD6	107	S	RTYDRDNSGMIDKNE	FALSE	FALSE	0.7991731466300765	FALSE	S/T	S/T	0.420938	0.701	0.359	0.041	0.041
Q16566	Calcium/calmodulin-dependent protein kinase type IV	CAMK4	O75362-S106	O75362	ZN217	106	S	RVEAEYLSPLDKSQV	FALSE	FALSE	0.6076508675268566	FALSE	S/T	S/T	6.54378e-4	0.703	0.272	0.0515	0.0605
Q16566	Calcium/calmodulin-dependent protein kinase type IV	CAMK4	O75362-S111	O75362	ZN217	111	S	YLSPLDKSQVRTEPP	FALSE	FALSE	0.5994443777903866	FALSE	S/T	S/T	2.99105e-4	0.703	0.272	0.0515	0.0605
Q16566	Calcium/calmodulin-dependent protein kinase type IV	CAMK4	O75362-S194	O75362	ZN217	194	S	KLQQGLESSPATINE	FALSE	FALSE	0.6012057574269386	FALSE	S/T	S/T	5.00888e-4	0.703	0.272	0.0515	0.0605
Q16566	Calcium/calmodulin-dependent protein kinase type IV	CAMK4	O75362-S195	O75362	ZN217	195	S	LQQGLESSPATINEV	FALSE	FALSE	0.5381638228249757	FALSE	S/T	S/T	3.09082e-5	0.703	0.272	0.0515	0.0605
Q16566	Calcium/calmodulin-dependent protein kinase type IV	CAMK4	O75362-S247	O75362	ZN217	247	S	KKTAFGTSSAQTDSP	FALSE	FALSE	0.6223189787734403	FALSE	S/T	S/T	0.00517338	0.703	0.272	0.0515	0.0605
Q16566	Calcium/calmodulin-dependent protein kinase type IV	CAMK4	O75362-S248	O75362	ZN217	248	S	KTAFGTSSAQTDSPQ	FALSE	FALSE	0.5994443777903866	FALSE	S/T	S/T	3.11166e-4	0.703	0.272	0.0515	0.0605
Q16566	Calcium/calmodulin-dependent protein kinase type IV	CAMK4	O75362-S253	O75362	ZN217	253	S	TSSAQTDSPQGGMPS	FALSE	FALSE	0.562337528881188	FALSE	S/T	S/T	1.08238e-4	0.703	0.272	0.0515	0.0605
Q16566	Calcium/calmodulin-dependent protein kinase type IV	CAMK4	O75362-S260	O75362	ZN217	260	S	SPQGGMPSSREDFLQ	FALSE	FALSE	0.5994443777903866	FALSE	S/T	S/T	3.14629e-4	0.703	0.272	0.0515	0.0605
Q16566	Calcium/calmodulin-dependent protein kinase type IV	CAMK4	O75362-S261	O75362	ZN217	261	S	PQGGMPSSREDFLQL	FALSE	FALSE	0.6096508675268567	FALSE	S/T	S/T	6.31681e-4	0.703	0.272	0.0515	0.0605
Q16566	Calcium/calmodulin-dependent protein kinase type IV	CAMK4	O75362-S321	O75362	ZN217	321	S	KESGQEGSTDNDDSS	FALSE	FALSE	0.648313983914498	FALSE	S/T	S/T	0.00301821	0.703	0.272	0.0515	0.0605
Q16566	Calcium/calmodulin-dependent protein kinase type IV	CAMK4	O75362-S327	O75362	ZN217	327	S	GSTDNDDSSSEKELG	FALSE	FALSE	0.6459984979055828	FALSE	S/T	S/T	0.00260978	0.703	0.272	0.0515	0.0605
Q16566	Calcium/calmodulin-dependent protein kinase type IV	CAMK4	O75362-S328	O75362	ZN217	328	S	STDNDDSSSEKELGE	FALSE	FALSE	0.5459974568621209	FALSE	S/T	S/T	1.11285e-5	0.703	0.272	0.0515	0.0605
Q16566	Calcium/calmodulin-dependent protein kinase type IV	CAMK4	O75362-S329	O75362	ZN217	329	S	TDNDDSSSEKELGET	FALSE	FALSE	0.5441755270375596	FALSE	S/T	S/T	8.06114e-6	0.703	0.272	0.0515	0.0605
Q16566	Calcium/calmodulin-dependent protein kinase type IV	CAMK4	O75362-S345	O75362	ZN217	345	S	KGSCAGLSQEKEKCK	FALSE	FALSE	0.5797455975469281	FALSE	S/T	S/T	2.13634e-4	0.703	0.272	0.0515	0.0605
Q16566	Calcium/calmodulin-dependent protein kinase type IV	CAMK4	O75362-S407	O75362	ZN217	407	S	DRRAGAESPTMSVDG	FALSE	FALSE	0.5462477492597818	FALSE	S/T	S/T	6.51133e-6	0.703	0.272	0.0515	0.0605
Q16566	Calcium/calmodulin-dependent protein kinase type IV	CAMK4	O75362-S411	O75362	ZN217	411	S	GAESPTMSVDGRQPG	FALSE	FALSE	0.5944986327994943	FALSE	S/T	S/T	2.65335e-4	0.703	0.272	0.0515	0.0605
Q16566	Calcium/calmodulin-dependent protein kinase type IV	CAMK4	O75362-S421	O75362	ZN217	421	S	GRQPGTCSPDLAAPL	FALSE	FALSE	0.5602467166416062	FALSE	S/T	S/T	3.90514e-6	0.703	0.272	0.0515	0.0605
Q16566	Calcium/calmodulin-dependent protein kinase type IV	CAMK4	O75362-S441	O75362	ZN217	441	S	VDRGEGGSEDGSEDG	FALSE	FALSE	0.6045377119253874	FALSE	S/T	S/T	4.72041e-4	0.703	0.272	0.0515	0.0605
Q16566	Calcium/calmodulin-dependent protein kinase type IV	CAMK4	O75362-S445	O75362	ZN217	445	S	EGGSEDGSEDGLPEG	FALSE	FALSE	0.6444843664069403	FALSE	S/T	S/T	0.00184199	0.703	0.272	0.0515	0.0605
Q16566	Calcium/calmodulin-dependent protein kinase type IV	CAMK4	O75362-S570	O75362	ZN217	570	S	GAKDVTGSPPAKQLK	FALSE	FALSE	0.5443337475872224	FALSE	S/T	S/T	8.09865e-5	0.703	0.272	0.0515	0.0605
Q16566	Calcium/calmodulin-dependent protein kinase type IV	CAMK4	O75362-S593	O75362	ZN217	593	S	VLGSAVLSPAHKDTQ	FALSE	FALSE	0.5420318680227159	FALSE	S/T	S/T	3.86186e-5	0.703	0.272	0.0515	0.0605
Q16566	Calcium/calmodulin-dependent protein kinase type IV	CAMK4	O75362-S654	O75362	ZN217	654	S	VTPPPDGSTTHNLEV	FALSE	FALSE	0.5342717279807518	FALSE	S/T	S/T	2.56659e-5	0.703	0.272	0.0515	0.0605
Q16566	Calcium/calmodulin-dependent protein kinase type IV	CAMK4	O75362-S662	O75362	ZN217	662	S	TTHNLEVSPKEKQTE	FALSE	FALSE	0.5495088603708927	FALSE	S/T	S/T	9.95373e-6	0.703	0.272	0.0515	0.0605
Q16566	Calcium/calmodulin-dependent protein kinase type IV	CAMK4	O75362-S705	O75362	ZN217	705	S	PAISLSKSLIPSITC	FALSE	FALSE	0.6178606454401071	FALSE	S/T	S/T	0.00476614	0.703	0.272	0.0515	0.0605
Q16566	Calcium/calmodulin-dependent protein kinase type IV	CAMK4	O75362-S795	O75362	ZN217	795	S	PSAKGKQSPPGPGKA	FALSE	FALSE	0.5318801308304961	FALSE	S/T	S/T	2.34158e-5	0.703	0.272	0.0515	0.0605
Q16566	Calcium/calmodulin-dependent protein kinase type IV	CAMK4	O75362-S810	O75362	ZN217	810	S	PLTSGIDSSTLAPSN	FALSE	FALSE	0.6147693597802174	FALSE	S/T	S/T	9.01595e-4	0.703	0.272	0.0515	0.0605
Q16566	Calcium/calmodulin-dependent protein kinase type IV	CAMK4	O75362-S816	O75362	ZN217	816	S	DSSTLAPSNLKSHRP	FALSE	FALSE	0.6420068494556309	FALSE	S/T	S/T	0.00168788	0.703	0.272	0.0515	0.0605
Q16566	Calcium/calmodulin-dependent protein kinase type IV	CAMK4	O75362-S820	O75362	ZN217	820	S	LAPSNLKSHRPQQNV	FALSE	FALSE	0.6454270693341543	FALSE	S/T	S/T	0.00253238	0.703	0.272	0.0515	0.0605
Q16566	Calcium/calmodulin-dependent protein kinase type IV	CAMK4	O75362-S839	O75362	ZN217	839	S	AATRQQQSEMFPKTS	FALSE	FALSE	0.7446215315379171	FALSE	S/T	S/T	0.0739073	0.703	0.272	0.0515	0.0605
Q16566	Calcium/calmodulin-dependent protein kinase type IV	CAMK4	O75362-S848	O75362	ZN217	848	S	MFPKTSVSPAPDKTK	FALSE	FALSE	0.5764406955861439	FALSE	S/T	S/T	1.97313e-4	0.703	0.272	0.0515	0.0605
Q16566	Calcium/calmodulin-dependent protein kinase type IV	CAMK4	O75362-S869	O75362	ZN217	869	S	KPLPVAPSQPTLGSS	FALSE	FALSE	0.6459984979055828	FALSE	S/T	S/T	0.00261055	0.703	0.272	0.0515	0.0605
Q16566	Calcium/calmodulin-dependent protein kinase type IV	CAMK4	O75362-S890	O75362	ZN217	890	S	DYPAKNDSPWAPPGR	FALSE	FALSE	0.7502183407665656	FALSE	S/T	S/T	0.0401299	0.703	0.272	0.0515	0.0605
Q16566	Calcium/calmodulin-dependent protein kinase type IV	CAMK4	O75362-S904	O75362	ZN217	904	S	RDYFCNRSASNTAAE	FALSE	FALSE	0.5334502994093233	FALSE	S/T	S/T	2.43232e-5	0.703	0.272	0.0515	0.0605
Q16566	Calcium/calmodulin-dependent protein kinase type IV	CAMK4	O75362-S906	O75362	ZN217	906	S	YFCNRSASNTAAEFG	FALSE	FALSE	0.6194075812718659	FALSE	S/T	S/T	0.0104476	0.703	0.272	0.0515	0.0605
Q16566	Calcium/calmodulin-dependent protein kinase type IV	CAMK4	O75362-S974	O75362	ZN217	974	S	PPKPRFLSSSEVDSP	FALSE	FALSE	0.7806160063928487	FALSE	S/T	S/T	0.19218	0.703	0.272	0.0515	0.0605
Q16566	Calcium/calmodulin-dependent protein kinase type IV	CAMK4	O75362-S976	O75362	ZN217	976	S	KPRFLSSSEVDSPNV	FALSE	FALSE	0.6462718786513401	FALSE	S/T	S/T	0.00327272	0.703	0.272	0.0515	0.0605
Q16566	Calcium/calmodulin-dependent protein kinase type IV	CAMK4	O75362-S980	O75362	ZN217	980	S	LSSSEVDSPNVLTVQ	FALSE	FALSE	0.5771244562699045	FALSE	S/T	S/T	1.89317e-4	0.703	0.272	0.0515	0.0605
Q16566	Calcium/calmodulin-dependent protein kinase type IV	CAMK4	O75362-S1004	O75362	ZN217	1004	S	YTCVPAGSPASSSTL	FALSE	FALSE	0.5207966998015453	FALSE	S/T	S/T	4.06148e-7	0.703	0.272	0.0515	0.0605
Q16566	Calcium/calmodulin-dependent protein kinase type IV	CAMK4	O75362-S1007	O75362	ZN217	1007	S	VPAGSPASSSTLEGK	FALSE	FALSE	0.5994443777903866	FALSE	S/T	S/T	3.0747e-4	0.703	0.272	0.0515	0.0605
Q16566	Calcium/calmodulin-dependent protein kinase type IV	CAMK4	O75362-T51	O75362	ZN217	51	T	AVVPFRATQEKNVIQ	FALSE	FALSE	0.6032057574269386	FALSE	S/T	S/T	4.79142e-4	0.703	0.272	0.0515	0.0605
Q16566	Calcium/calmodulin-dependent protein kinase type IV	CAMK4	O75362-T242	O75362	ZN217	242	T	RKVHTKKTAFGTSSA	FALSE	FALSE	0.6430843664069401	FALSE	S/T	S/T	0.00192818	0.703	0.272	0.0515	0.0605
Q16566	Calcium/calmodulin-dependent protein kinase type IV	CAMK4	O75362-T246	O75362	ZN217	246	T	TKKTAFGTSSAQTDS	FALSE	FALSE	0.5887297074632962	FALSE	S/T	S/T	2.33664e-4	0.703	0.272	0.0515	0.0605
Q16566	Calcium/calmodulin-dependent protein kinase type IV	CAMK4	O75362-T251	O75362	ZN217	251	T	FGTSSAQTDSPQGGM	FALSE	FALSE	0.5443337475872224	FALSE	S/T	S/T	8.35663e-5	0.703	0.272	0.0515	0.0605
Q16566	Calcium/calmodulin-dependent protein kinase type IV	CAMK4	O75362-T322	O75362	ZN217	322	T	ESGQEGSTDNDDSSS	FALSE	FALSE	0.6114487789721365	FALSE	S/T	S/T	7.92608e-4	0.703	0.272	0.0515	0.0605
Q16566	Calcium/calmodulin-dependent protein kinase type IV	CAMK4	O75362-T409	O75362	ZN217	409	T	RAGAESPTMSVDGRQ	FALSE	FALSE	0.541376374719376	FALSE	S/T	S/T	6.28012e-5	0.703	0.272	0.0515	0.0605
Q16566	Calcium/calmodulin-dependent protein kinase type IV	CAMK4	O75362-T419	O75362	ZN217	419	T	VDGRQPGTCSPDLAA	FALSE	FALSE	0.558623991265003	FALSE	S/T	S/T	2.41074e-6	0.703	0.272	0.0515	0.0605
Q16566	Calcium/calmodulin-dependent protein kinase type IV	CAMK4	O75362-T492	O75362	ZN217	492	T	YLNIHLRTHTGEKPY	FALSE	FALSE	0.5591239912650029	FALSE	S/T	S/T	2.4834e-6	0.703	0.272	0.0515	0.0605
Q16566	Calcium/calmodulin-dependent protein kinase type IV	CAMK4	O75362-T494	O75362	ZN217	494	T	NIHLRTHTGEKPYKC	FALSE	FALSE	0.6179685819480435	FALSE	S/T	S/T	0.00414557	0.703	0.272	0.0515	0.0605
Q16566	Calcium/calmodulin-dependent protein kinase type IV	CAMK4	O75362-T527	O75362	ZN217	527	T	RHHKEKQTDVAAEVK	FALSE	FALSE	0.6179685819480435	FALSE	S/T	S/T	0.00414305	0.703	0.272	0.0515	0.0605
Q16566	Calcium/calmodulin-dependent protein kinase type IV	CAMK4	O75362-T568	O75362	ZN217	568	T	FDGAKDVTGSPPAKQ	FALSE	FALSE	0.6397604026674875	FALSE	S/T	S/T	0.00243758	0.703	0.272	0.0515	0.0605
Q16566	Calcium/calmodulin-dependent protein kinase type IV	CAMK4	O75362-T643	O75362	ZN217	643	T	ANNLICRTKADVTPP	FALSE	FALSE	0.5097889497384839	FALSE	S/T	S/T	6.36368e-8	0.703	0.272	0.0515	0.0605
Q16566	Calcium/calmodulin-dependent protein kinase type IV	CAMK4	O75362-T648	O75362	ZN217	648	T	CRTKADVTPPPDGST	FALSE	FALSE	0.5462477492597818	FALSE	S/T	S/T	6.27133e-6	0.703	0.272	0.0515	0.0605
Q16566	Calcium/calmodulin-dependent protein kinase type IV	CAMK4	O75362-T655	O75362	ZN217	655	T	TPPPDGSTTHNLEVS	FALSE	FALSE	0.5602467166416062	FALSE	S/T	S/T	3.81015e-6	0.703	0.272	0.0515	0.0605
Q16566	Calcium/calmodulin-dependent protein kinase type IV	CAMK4	O75362-T656	O75362	ZN217	656	T	PPPDGSTTHNLEVSP	FALSE	FALSE	0.5299262447409091	FALSE	S/T	S/T	1.99482e-5	0.703	0.272	0.0515	0.0605
Q16566	Calcium/calmodulin-dependent protein kinase type IV	CAMK4	O75362-T805	O75362	ZN217	805	T	GPGKAPLTSGIDSST	FALSE	FALSE	0.5420478032908046	FALSE	S/T	S/T	5.6479e-5	0.703	0.272	0.0515	0.0605
Q16566	Calcium/calmodulin-dependent protein kinase type IV	CAMK4	O75362-T834	O75362	ZN217	834	T	VGVQGAATRQQQSEM	FALSE	FALSE	0.5870641160654467	FALSE	S/T	S/T	2.30308e-4	0.703	0.272	0.0515	0.0605
Q16566	Calcium/calmodulin-dependent protein kinase type IV	CAMK4	O75367-S102	O75367	H2AY	102	S	LKGVTIASGGVLPNI	FALSE	FALSE	0.5199473316956089	FALSE	S/T	S/T	0.0259105	0.675	0.321	0.041	0.041
Q16566	Calcium/calmodulin-dependent protein kinase type IV	CAMK4	O75367-S140	O75367	H2AY	140	S	AKKAKSPSQKKPVSK	FALSE	FALSE	0.6741216601846362	FALSE	S/T	S/T	0.111541	0.675	0.321	0.041	0.041
Q16566	Calcium/calmodulin-dependent protein kinase type IV	CAMK4	O75367-S170	O75367	H2AY	170	S	GEVSKAASADSTTEG	FALSE	FALSE	0.7839513590631506	FALSE	S/T	S/T	0.592526	0.675	0.321	0.041	0.041
Q16566	Calcium/calmodulin-dependent protein kinase type IV	CAMK4	O75369-S96	O75369	FLNB	96	S	RESIKLVSIDSKAIV	FALSE	FALSE	0.5874870393919287	FALSE	S/T	S/T	0.0433411	0.649	0.355	0.041	0.041
Q16566	Calcium/calmodulin-dependent protein kinase type IV	CAMK4	O75369-S316	O75369	FLNB	316	S	SDKNKTYSVEYLPKV	FALSE	FALSE	0.6992542183219463	FALSE	S/T	S/T	0.152167	0.649	0.355	0.041	0.041
Q16566	Calcium/calmodulin-dependent protein kinase type IV	CAMK4	O75369-S789	O75369	FLNB	789	S	KCDARVLSEDEEDVD	FALSE	FALSE	0.600220731502945	FALSE	S/T	S/T	0.0715196	0.649	0.355	0.041	0.041
Q16566	Calcium/calmodulin-dependent protein kinase type IV	CAMK4	O75369-S1002	O75369	FLNB	1002	S	PVTGRENSTAKFIPR	FALSE	FALSE	0.7023966308301314	FALSE	S/T	S/T	0.282709	0.649	0.355	0.041	0.041
Q16566	Calcium/calmodulin-dependent protein kinase type IV	CAMK4	O75369-S1369	O75369	FLNB	1369	S	GITVEGPSESKINCR	FALSE	FALSE	0.5733111510221842	FALSE	S/T	S/T	0.0332783	0.649	0.355	0.041	0.041
Q16566	Calcium/calmodulin-dependent protein kinase type IV	CAMK4	O75369-S1442	O75369	FLNB	1442	S	VRARVLQSFTVDSSK	FALSE	FALSE	0.5704227094234082	FALSE	S/T	S/T	0.0392442	0.649	0.355	0.041	0.041
Q16566	Calcium/calmodulin-dependent protein kinase type IV	CAMK4	O75369-S1916	O75369	FLNB	1916	S	TDDSRRCSQVKLGSA	FALSE	FALSE	0.7015040539483861	FALSE	S/T	S/T	0.147711	0.649	0.355	0.041	0.041
Q16566	Calcium/calmodulin-dependent protein kinase type IV	CAMK4	O75369-S1922	O75369	FLNB	1922	S	CSQVKLGSAADFLLD	FALSE	FALSE	0.7520045944190188	FALSE	S/T	S/T	0.336166	0.649	0.355	0.041	0.041
Q16566	Calcium/calmodulin-dependent protein kinase type IV	CAMK4	O75369-S2013	O75369	FLNB	2013	S	KVYGRGLSEGRTFEM	FALSE	FALSE	0.7784125663602035	FALSE	S/T	S/T	0.434225	0.649	0.355	0.041	0.041
Q16566	Calcium/calmodulin-dependent protein kinase type IV	CAMK4	O75369-S2107	O75369	FLNB	2107	S	TRTSRAPSVATVGSI	FALSE	FALSE	0.7823608925268958	FALSE	S/T	S/T	0.734279	0.649	0.355	0.041	0.041
Q16566	Calcium/calmodulin-dependent protein kinase type IV	CAMK4	O75369-S2113	O75369	FLNB	2113	S	PSVATVGSICDLNLK	FALSE	FALSE	0.6686966218185953	FALSE	S/T	S/T	0.0943043	0.649	0.355	0.041	0.041
Q16566	Calcium/calmodulin-dependent protein kinase type IV	CAMK4	O75369-S2298	O75369	FLNB	2298	S	TVMSLQESGLKVNQP	FALSE	FALSE	0.7108470641818216	FALSE	S/T	S/T	0.126203	0.649	0.355	0.041	0.041
Q16566	Calcium/calmodulin-dependent protein kinase type IV	CAMK4	O75369-S2307	O75369	FLNB	2307	S	LKVNQPASFAIRLNG	FALSE	FALSE	0.5874418798469144	FALSE	S/T	S/T	0.0435003	0.649	0.355	0.041	0.041
Q16566	Calcium/calmodulin-dependent protein kinase type IV	CAMK4	O75369-S2503	O75369	FLNB	2503	S	SSTETCYSAIPKASS	FALSE	FALSE	0.5733111510221842	FALSE	S/T	S/T	0.03381	0.649	0.355	0.041	0.041
Q16566	Calcium/calmodulin-dependent protein kinase type IV	CAMK4	O75369-S2510	O75369	FLNB	2510	S	SAIPKASSDASKVTS	FALSE	FALSE	0.7108470641818216	FALSE	S/T	S/T	0.128281	0.649	0.355	0.041	0.041
Q16566	Calcium/calmodulin-dependent protein kinase type IV	CAMK4	O75369-S2532	O75369	FLNB	2532	S	AFVGQKSSFLVDCSK	FALSE	FALSE	0.6844906188000939	FALSE	S/T	S/T	0.210372	0.649	0.355	0.041	0.041
Q16566	Calcium/calmodulin-dependent protein kinase type IV	CAMK4	O75369-T1189	O75369	FLNB	1189	T	IQNNKDGTYAVTYVP	FALSE	FALSE	0.597657728073219	FALSE	S/T	S/T	0.05525	0.649	0.355	0.041	0.041
Q16566	Calcium/calmodulin-dependent protein kinase type IV	CAMK4	O75369-T2291	O75369	FLNB	2291	T	SDDARRLTVMSLQES	FALSE	FALSE	0.5701534786541774	FALSE	S/T	S/T	0.0399434	0.649	0.355	0.041	0.041
Q16566	Calcium/calmodulin-dependent protein kinase type IV	CAMK4	O75369-8-S1480	O75369-8	FLNB-8	1480	S	RSPLKALSEFFKGDP	FALSE	FALSE	0.6850469371321559	FALSE	S/T	S/T	0.214564	0.649	0.355	0.041	0.041
Q16566	Calcium/calmodulin-dependent protein kinase type IV	CAMK4	O75376-S70	O75376	NCOR1	70	S	QQLRRRPSLLSEFHP	FALSE	FALSE	0.6186484207363053	FALSE	S/T	S/T	0.650345	0.658	0.278	0.041	0.041
Q16566	Calcium/calmodulin-dependent protein kinase type IV	CAMK4	O75376-S401	O75376	NCOR1	401	S	EKQMRQLSVIPPMMF	FALSE	FALSE	0.5252124493687417	FALSE	S/T	S/T	0.157783	0.658	0.278	0.041	0.041
Q16566	Calcium/calmodulin-dependent protein kinase type IV	CAMK4	O75376-S821	O75376	NCOR1	821	S	PPATKADSVDVEVRV	FALSE	FALSE	0.5522805786493028	FALSE	S/T	S/T	0.227609	0.658	0.278	0.041	0.041
Q16566	Calcium/calmodulin-dependent protein kinase type IV	CAMK4	O75376-S1450	O75376	NCOR1	1450	S	TVRSRHTSVVSSGPS	FALSE	FALSE	0.5709336159703569	FALSE	S/T	S/T	0.376921	0.658	0.278	0.041	0.041
Q16566	Calcium/calmodulin-dependent protein kinase type IV	CAMK4	O75376-S2117	O75376	NCOR1	2117	S	VHHQRPGSRVSPENL	FALSE	FALSE	0.5685572593784417	FALSE	S/T	S/T	0.464343	0.658	0.278	0.041	0.041
Q16566	Calcium/calmodulin-dependent protein kinase type IV	CAMK4	O75376-S2218	O75376	NCOR1	2218	S	EIFRKLNSSGGGDSD	FALSE	FALSE	0.5684613250117007	FALSE	S/T	S/T	0.429847	0.658	0.278	0.041	0.041
Q16566	Calcium/calmodulin-dependent protein kinase type IV	CAMK4	O75376-S2253	O75376	NCOR1	2253	S	SVSSRGHSFADPASN	FALSE	FALSE	0.5282440020297049	FALSE	S/T	S/T	0.219813	0.658	0.278	0.041	0.041
Q16566	Calcium/calmodulin-dependent protein kinase type IV	CAMK4	O75376-S2352	O75376	NCOR1	2352	S	LGTERPSSVSSVHSE	FALSE	FALSE	0.5284791160354084	FALSE	S/T	S/T	0.163945	0.658	0.278	0.041	0.041
Q16566	Calcium/calmodulin-dependent protein kinase type IV	CAMK4	O75382-S359	O75382	TRIM3	359	S	GRLVRTGSAELRAEI	FALSE	FALSE	0.5604679401108232	FALSE	S/T	S/T	0.622039	0.549	0.255	0.041	0.041
Q16566	Calcium/calmodulin-dependent protein kinase type IV	CAMK4	O75386-S322	O75386	TULP3	322	S	FKGPRKMSVIIPGMT	FALSE	FALSE	0.7080581774321657	FALSE	S/T	S/T	0.258675	0.607	0.369	0.041	0.041
Q16566	Calcium/calmodulin-dependent protein kinase type IV	CAMK4	O75400-S748	O75400	PR40A	748	S	RKMKRKESAFKSMLK	FALSE	FALSE	0.5327634032181088	FALSE	S/T	S/T	0.79064	0.63	0.21	0.041	0.041
Q16566	Calcium/calmodulin-dependent protein kinase type IV	CAMK4	O75410-S52	O75410	TACC1	52	S	QAETKSLSFSSDSEG	FALSE	FALSE	0.6672951952082499	FALSE	S/T	S/T	0.427811	0.666	0.286	0.041	0.041
Q16566	Calcium/calmodulin-dependent protein kinase type IV	CAMK4	O75410-S153	O75410	TACC1	153	S	ISIVRPFSIETKDST	FALSE	FALSE	0.5796846307058395	FALSE	S/T	S/T	0.0461299	0.666	0.286	0.041	0.041
Q16566	Calcium/calmodulin-dependent protein kinase type IV	CAMK4	O75410-S347	O75410	TACC1	347	S	KLGRKLGSTLTPKIQ	FALSE	FALSE	0.6791095952590611	FALSE	S/T	S/T	0.610856	0.666	0.286	0.041	0.041
Q16566	Calcium/calmodulin-dependent protein kinase type IV	CAMK4	O75410-S759	O75410	TACC1	759	S	RTKAKAESAALHAGL	FALSE	FALSE	0.6365265816703224	FALSE	S/T	S/T	0.12462	0.666	0.286	0.041	0.041
Q16566	Calcium/calmodulin-dependent protein kinase type IV	CAMK4	O75417-S15	O75417	DPOLQ	15	S	GKRRRSESGSDSFSG	FALSE	FALSE	0.5759089460612042	FALSE	S/T	S/T	0.437134	0.704	0.269	0.041	0.041
Q16566	Calcium/calmodulin-dependent protein kinase type IV	CAMK4	O75420-S157	O75420	GGYF1	157	S	REIQRSQSWDDRGER	FALSE	FALSE	0.7966340019699307	FALSE	S/T	S/T	0.559804	0.678	0.365	0.041	0.041
Q16566	Calcium/calmodulin-dependent protein kinase type IV	CAMK4	O75420-S195	O75420	GGYF1	195	S	KEHARSDSENWRSLR	FALSE	FALSE	0.591914521180034	FALSE	S/T	S/T	0.31495	0.456	0.292	0.041	0.041
Q16566	Calcium/calmodulin-dependent protein kinase type IV	CAMK4	O75420-S638	O75420	GGYF1	638	S	PTMSRSLSVPDSGRL	FALSE	FALSE	0.5628225567557804	FALSE	S/T	S/T	0.881249	0.57	0.171	0.041	0.041
Q16566	Calcium/calmodulin-dependent protein kinase type IV	CAMK4	O75427-S279	O75427	LRCH4	279	S	LAPSRPPSFSPCPAE	FALSE	FALSE	0.5171689431984766	FALSE	S/T	S/T	0.43923	0.848	0.279	0.041	0.041
Q16566	Calcium/calmodulin-dependent protein kinase type IV	CAMK4	O75427-S506	O75427	LRCH4	506	S	GSIQRPNSFLFRSSS	FALSE	FALSE	0.5171689431984766	FALSE	S/T	S/T	0.441653	0.848	0.279	0.041	0.041
Q16566	Calcium/calmodulin-dependent protein kinase type IV	CAMK4	O75445-S1256	O75445	USH2A	1256	S	PKMQKISSTELHVEW	FALSE	FALSE	0.5719244581861598	FALSE	S/T	S/T	0.36638	0.394	0.282	0.041	0.041
Q16566	Calcium/calmodulin-dependent protein kinase type IV	CAMK4	O75446-S131	O75446	SAP30	131	S	NRRKRKGSDDDGGDS	FALSE	FALSE	0.5915256437215185	FALSE	S/T	S/T	0.183029	0.59	0.296	0.041	0.041
Q16566	Calcium/calmodulin-dependent protein kinase type IV	CAMK4	O75448-S862	O75448	MED24	862	S	SKLMRLLSSNEDDAN	FALSE	FALSE	0.6422951633271593	FALSE	S/T	S/T	0.266375	0.66	0.292	0.041	0.041
Q16566	Calcium/calmodulin-dependent protein kinase type IV	CAMK4	O75448-S863	O75448	MED24	863	S	KLMRLLSSNEDDANI	FALSE	FALSE	0.6209472034873574	FALSE	S/T	S/T	0.107131	0.66	0.292	0.041	0.041
Q16566	Calcium/calmodulin-dependent protein kinase type IV	CAMK4	O75448-T36	O75448	MED24	36	T	KFFPKGATWDILNLA	FALSE	FALSE	0.5018141968381683	FALSE	S/T	S/T	0.0307969	0.66	0.292	0.041	0.041
Q16566	Calcium/calmodulin-dependent protein kinase type IV	CAMK4	O75461-S12	O75461	E2F6	12	S	RPARKLPSLLLDPTE	FALSE	FALSE	0.6155505896558704	FALSE	S/T	S/T	0.17098	0.66	0.29	0.041	0.041
Q16566	Calcium/calmodulin-dependent protein kinase type IV	CAMK4	O75469-S167	O75469	NR1I2	167	S	KTFDTTFSHFKNFRL	FALSE	FALSE	0.5923315737414552	FALSE	S/T	S/T	0.0450064	0.601	0.511	0.041	0.041
Q16566	Calcium/calmodulin-dependent protein kinase type IV	CAMK4	O75473-S848	O75473	LGR5	848	S	WTRSKHPSLMSINSD	FALSE	FALSE	0.6619165085956181	FALSE	S/T	S/T	0.308364	0.537	0.352	0.041	0.041
Q16566	Calcium/calmodulin-dependent protein kinase type IV	CAMK4	O75475-S94	O75475	PSIP1	94	S	NPKVKFSSQQAATKQ	FALSE	FALSE	0.5285385805746605	FALSE	S/T	S/T	0.316884	0.709	0.267	0.041	0.041
Q16566	Calcium/calmodulin-dependent protein kinase type IV	CAMK4	O75475-S513	O75475	PSIP1	513	S	ASTKKKPSSEERETE	FALSE	FALSE	0.5307082058913709	FALSE	S/T	S/T	0.287239	0.709	0.267	0.041	0.041
Q16566	Calcium/calmodulin-dependent protein kinase type IV	CAMK4	O75487-S357	O75487	GPC4	357	S	GRISRSISESAFSAR	FALSE	FALSE	0.6689641175956539	FALSE	S/T	S/T	0.624017	0.684	0.285	0.041	0.041
Q16566	Calcium/calmodulin-dependent protein kinase type IV	CAMK4	O75489-S59	O75489	NDUS3	59	S	DVAHKQLSAFGEYVA	FALSE	FALSE	0.5205273236990345	FALSE	S/T	S/T	0.569043	0.559	0.237	0.041	0.041
Q16566	Calcium/calmodulin-dependent protein kinase type IV	CAMK4	O75494-S121	O75494	SRS10	121	S	DRYRRSRSRSYERRR	FALSE	FALSE	0.522886780994246	FALSE	S/T	S/T	0.49604	0.784	0.236	0.041	0.041
Q16566	Calcium/calmodulin-dependent protein kinase type IV	CAMK4	O75494-S129	O75494	SRS10	129	S	RSYERRRSRSRSFDY	FALSE	FALSE	0.5202030060653847	FALSE	S/T	S/T	0.223756	0.784	0.236	0.041	0.041
Q16566	Calcium/calmodulin-dependent protein kinase type IV	CAMK4	O75494-S133	O75494	SRS10	133	S	RRRSRSRSFDYNYRR	FALSE	FALSE	0.5206953844235916	FALSE	S/T	S/T	0.357688	0.784	0.236	0.041	0.041
Q16566	Calcium/calmodulin-dependent protein kinase type IV	CAMK4	O75494-S158	O75494	SRS10	158	S	GRPRRSRSHSDNDRF	FALSE	FALSE	0.620018723954782	FALSE	S/T	S/T	0.865066	0.784	0.236	0.041	0.041
Q16566	Calcium/calmodulin-dependent protein kinase type IV	CAMK4	O75494-S171	O75494	SRS10	171	S	RFKHRNRSFSRSKSN	FALSE	FALSE	0.5260795700708704	FALSE	S/T	S/T	0.391891	0.784	0.236	0.041	0.041
Q16566	Calcium/calmodulin-dependent protein kinase type IV	CAMK4	O75494-S253	O75494	SRS10	253	S	RSKSRSRSWTSPKSS	FALSE	FALSE	0.5305037758418024	FALSE	S/T	S/T	0.407195	0.784	0.236	0.041	0.041
Q16566	Calcium/calmodulin-dependent protein kinase type IV	CAMK4	O75494-3-S158	O75494-3	SRS10-3	158	S	GRPRRSRSHSDNDRP	FALSE	FALSE	0.6130317372139069	FALSE	S/T	S/T	0.815709	0.784	0.236	0.041	0.041
Q16566	Calcium/calmodulin-dependent protein kinase type IV	CAMK4	O75494-4-S158	O75494-4	SRS10-4	158	S	GRPRRSRSHSDNDSQ	FALSE	FALSE	0.6169334715827965	FALSE	S/T	S/T	0.859057	0.784	0.236	0.041	0.041
Q16566	Calcium/calmodulin-dependent protein kinase type IV	CAMK4	O75509-S386	O75509	TNR21	386	S	KGPRQDPSAIVEKAG	FALSE	FALSE	0.5064300718180818	FALSE	S/T	S/T	0.106078	0.431	0.315	0.041	0.041
Q16566	Calcium/calmodulin-dependent protein kinase type IV	CAMK4	O75509-S562	O75509	TNR21	562	S	EPLLRCDSTSSGSSA	FALSE	FALSE	0.6286109222772517	FALSE	S/T	S/T	0.464205	0.431	0.315	0.041	0.041
Q16566	Calcium/calmodulin-dependent protein kinase type IV	CAMK4	O75509-S575	O75509	TNR21	575	S	SALSRNGSFITKEKK	FALSE	FALSE	0.6527007615816512	FALSE	S/T	S/T	0.935899	0.431	0.315	0.041	0.041
Q16566	Calcium/calmodulin-dependent protein kinase type IV	CAMK4	O75528-S307	O75528	TADA3	307	S	RNQNKPFSVPHTKSL	FALSE	FALSE	0.6133682999078891	FALSE	S/T	S/T	0.0414869	0.635	0.447	0.041	0.041
Q16566	Calcium/calmodulin-dependent protein kinase type IV	CAMK4	O75529-S454	O75529	TAF5L	454	S	DKTVRLWSAQQGNSV	FALSE	FALSE	0.7889012857851652	FALSE	S/T	S/T	0.494005	0.621	0.384	0.041	0.041
Q16566	Calcium/calmodulin-dependent protein kinase type IV	CAMK4	O75529-S460	O75529	TAF5L	460	S	WSAQQGNSVRLFTGH	FALSE	FALSE	0.5193183975875477	FALSE	S/T	S/T	0.00631397	0.621	0.384	0.041	0.041
Q16566	Calcium/calmodulin-dependent protein kinase type IV	CAMK4	O75530-S7	O75530	EED	7	S	_MSEREVSTAPAGTD	FALSE	FALSE	0.5250962531015138	FALSE	S/T	S/T	0.0219207	0.716	0.321	0.041	0.041
Q16566	Calcium/calmodulin-dependent protein kinase type IV	CAMK4	O75530-S24	O75530	EED	24	S	AAKKQKLSSDENSNP	FALSE	FALSE	0.511642916512825	FALSE	S/T	S/T	0.0147781	0.716	0.321	0.041	0.041
Q16566	Calcium/calmodulin-dependent protein kinase type IV	CAMK4	O75530-S25	O75530	EED	25	S	AKKQKLSSDENSNPD	FALSE	FALSE	0.690125982269177	FALSE	S/T	S/T	0.260447	0.716	0.321	0.041	0.041
Q16566	Calcium/calmodulin-dependent protein kinase type IV	CAMK4	O75534-S584	O75534	CSDE1	584	S	EKVNKTHSVNGITEE	FALSE	FALSE	0.7287849342600712	FALSE	S/T	S/T	0.296729	0.542	0.209	0.051	0.041
Q16566	Calcium/calmodulin-dependent protein kinase type IV	CAMK4	O75534-T677	O75534	CSDE1	677	T	ITPLRRATVECVKDQ	FALSE	FALSE	0.5149350652783405	FALSE	S/T	S/T	0.0329745	0.542	0.209	0.051	0.041
Q16566	Calcium/calmodulin-dependent protein kinase type IV	CAMK4	O75563-S6	O75563	SKAP2	6	S	__MPNPSSTSSPYPL	FALSE	FALSE	0.5144533555984291	FALSE	S/T	S/T	0.00361052	0.688	0.336	0.041	0.041
Q16566	Calcium/calmodulin-dependent protein kinase type IV	CAMK4	O75563-S47	O75563	SKAP2	47	S	KAKEKRESLIKKIKD	FALSE	FALSE	0.7299405917449854	FALSE	S/T	S/T	0.249984	0.688	0.336	0.041	0.041
Q16566	Calcium/calmodulin-dependent protein kinase type IV	CAMK4	O75563-S131	O75563	SKAP2	131	S	EKRRKDHSFLGFEWQ	FALSE	FALSE	0.6858944674378625	FALSE	S/T	S/T	0.200828	0.688	0.336	0.041	0.041
Q16566	Calcium/calmodulin-dependent protein kinase type IV	CAMK4	O75563-S223	O75563	SKAP2	223	S	FVLQDMESDIIPEDY	FALSE	FALSE	0.5141120694158297	FALSE	S/T	S/T	0.00392931	0.688	0.336	0.041	0.041
Q16566	Calcium/calmodulin-dependent protein kinase type IV	CAMK4	O75563-S253	O75563	SKAP2	253	S	ISNPLTSSQPIDDEI	FALSE	FALSE	0.5083243224179195	FALSE	S/T	S/T	0.00413905	0.688	0.336	0.041	0.041
Q16566	Calcium/calmodulin-dependent protein kinase type IV	CAMK4	O75563-S283	O75563	SKAP2	283	S	VEEQRKMSQDSVHHT	FALSE	FALSE	0.6356268045212132	FALSE	S/T	S/T	0.0467587	0.688	0.336	0.041	0.041
Q16566	Calcium/calmodulin-dependent protein kinase type IV	CAMK4	O75569-S18	O75569	PRKRA	18	S	PPLEREDSGTFSLGK	FALSE	FALSE	0.7432184040217615	FALSE	S/T	S/T	0.260061	0.675	0.397	0.041	0.041
Q16566	Calcium/calmodulin-dependent protein kinase type IV	CAMK4	O75569-S167	O75569	PRKRA	167	S	TTICRLESFMETGKG	FALSE	FALSE	0.7443527176563564	FALSE	S/T	S/T	0.243053	0.675	0.397	0.041	0.041
Q16566	Calcium/calmodulin-dependent protein kinase type IV	CAMK4	O75569-S232	O75569	PRKRA	232	S	KINLLKRSLLSIPNT	FALSE	FALSE	0.5738595999142645	FALSE	S/T	S/T	0.0244832	0.675	0.397	0.041	0.041
Q16566	Calcium/calmodulin-dependent protein kinase type IV	CAMK4	O75569-S246	O75569	PRKRA	246	S	TDYIQLLSEIAKEQG	FALSE	FALSE	0.7071228983269985	FALSE	S/T	S/T	0.0635353	0.675	0.397	0.041	0.041
Q16566	Calcium/calmodulin-dependent protein kinase type IV	CAMK4	O75569-T160	O75569	PRKRA	160	T	PAHKREYTTICRLES	FALSE	FALSE	0.7564839177322433	FALSE	S/T	S/T	0.126427	0.675	0.397	0.041	0.041
Q16566	Calcium/calmodulin-dependent protein kinase type IV	CAMK4	O75575-S37	O75575	RPC9	37	S	SGKNKHSSGQQNLNT	FALSE	FALSE	0.744294326256027	FALSE	S/T	S/T	0.387452	0.581	0.39	0.041	0.041
Q16566	Calcium/calmodulin-dependent protein kinase type IV	CAMK4	O75581-S1444	O75581	LRP6	1444	S	PGMSRGKSMISSLSI	FALSE	FALSE	0.5753929202391092	FALSE	S/T	S/T	0.170609	0.507	0.333	0.041	0.041
Q16566	Calcium/calmodulin-dependent protein kinase type IV	CAMK4	O75581-S1516	O75581	LRP6	1516	S	PSTHRSYSYRPYSYR	FALSE	FALSE	0.5793420492215743	FALSE	S/T	S/T	0.200721	0.507	0.333	0.041	0.041
Q16566	Calcium/calmodulin-dependent protein kinase type IV	CAMK4	O75581-T1548	O75581	LRP6	1548	T	YAPSRRMTSVATAKG	FALSE	FALSE	0.5169714876578394	FALSE	S/T	S/T	0.0613057	0.507	0.333	0.041	0.041
Q16566	Calcium/calmodulin-dependent protein kinase type IV	CAMK4	O75582-S212	O75582	KS6A5	212	S	DETERAYSFCGTIEY	FALSE	FALSE	0.6297359903440207	TRUE	S/T	S/T	0.681253	0.772	0.669	0.041	0.041
Q16566	Calcium/calmodulin-dependent protein kinase type IV	CAMK4	O75582-S376	O75582	KS6A5	376	S	EKLFQGYSFVAPSIL	FALSE	FALSE	0.6370267877180217	TRUE	S/T	S/T	0.447859	0.772	0.669	0.041	0.041
Q16566	Calcium/calmodulin-dependent protein kinase type IV	CAMK4	O75582-S750	O75582	KS6A5	750	S	RRKMKKTSTSTETRS	FALSE	FALSE	0.5126993036278273	TRUE	S/T	S/T	0.0868561	0.772	0.669	0.041	0.041
Q16566	Calcium/calmodulin-dependent protein kinase type IV	CAMK4	O75592-S69	O75592	MYCB2	69	S	GHYQLLLSGRALADR	FALSE	FALSE	0.6764364129752065	FALSE	S/T	S/T	0.765755	0.711	0.293	0.041	0.041
Q16566	Calcium/calmodulin-dependent protein kinase type IV	CAMK4	O75592-S127	O75592	MYCB2	127	S	KVKTRSKSENLENTV	FALSE	FALSE	0.6643600276439235	FALSE	S/T	S/T	0.545796	0.711	0.293	0.041	0.041
Q16566	Calcium/calmodulin-dependent protein kinase type IV	CAMK4	O75592-S143	O75592	MYCB2	143	S	IPDIKLHSNPSAFNI	FALSE	FALSE	0.6056164311513901	FALSE	S/T	S/T	0.309592	0.711	0.293	0.041	0.041
Q16566	Calcium/calmodulin-dependent protein kinase type IV	CAMK4	O75592-S167	O75592	MYCB2	167	S	EWQKKEISLAAASKN	FALSE	FALSE	0.6619642632146165	FALSE	S/T	S/T	0.396141	0.711	0.293	0.041	0.041
Q16566	Calcium/calmodulin-dependent protein kinase type IV	CAMK4	O75592-S175	O75592	MYCB2	175	S	LAAASKNSVQSGESD	FALSE	FALSE	0.5540347157259607	FALSE	S/T	S/T	0.0541582	0.711	0.293	0.041	0.041
Q16566	Calcium/calmodulin-dependent protein kinase type IV	CAMK4	O75592-S178	O75592	MYCB2	178	S	ASKNSVQSGESDSDE	FALSE	FALSE	0.5247108339066867	FALSE	S/T	S/T	0.0349239	0.711	0.293	0.041	0.041
Q16566	Calcium/calmodulin-dependent protein kinase type IV	CAMK4	O75592-S181	O75592	MYCB2	181	S	NSVQSGESDSDEEEE	FALSE	FALSE	0.5715048258695989	FALSE	S/T	S/T	0.0933867	0.711	0.293	0.041	0.041
Q16566	Calcium/calmodulin-dependent protein kinase type IV	CAMK4	O75592-S183	O75592	MYCB2	183	S	VQSGESDSDEEEESK	FALSE	FALSE	0.5825627149297351	FALSE	S/T	S/T	0.100207	0.711	0.293	0.041	0.041
Q16566	Calcium/calmodulin-dependent protein kinase type IV	CAMK4	O75592-S300	O75592	MYCB2	300	S	GRTLQAISAILTNNG	FALSE	FALSE	0.6792364129752065	FALSE	S/T	S/T	0.736834	0.711	0.293	0.041	0.041
Q16566	Calcium/calmodulin-dependent protein kinase type IV	CAMK4	O75592-S414	O75592	MYCB2	414	S	RNRKEKKSWLGYAQG	FALSE	FALSE	0.6180363782167079	FALSE	S/T	S/T	0.254646	0.711	0.293	0.041	0.041
Q16566	Calcium/calmodulin-dependent protein kinase type IV	CAMK4	O75592-S608	O75592	MYCB2	608	S	GSIFFTGSASKGEDG	FALSE	FALSE	0.588790454866101	FALSE	S/T	S/T	0.1043	0.711	0.293	0.041	0.041
Q16566	Calcium/calmodulin-dependent protein kinase type IV	CAMK4	O75592-S924	O75592	MYCB2	924	S	ERGEKDASKITTYPP	FALSE	FALSE	0.5957913601962244	FALSE	S/T	S/T	0.233536	0.711	0.293	0.041	0.041
Q16566	Calcium/calmodulin-dependent protein kinase type IV	CAMK4	O75592-S1161	O75592	MYCB2	1161	S	VADARLPSAADMQSR	FALSE	FALSE	0.7192649502569242	FALSE	S/T	S/T	0.979669	0.711	0.293	0.041	0.041
Q16566	Calcium/calmodulin-dependent protein kinase type IV	CAMK4	O75592-S1510	O75592	MYCB2	1510	S	TLLRKILSEGVDHCM	FALSE	FALSE	0.7281008628740507	FALSE	S/T	S/T	0.991122	0.711	0.293	0.041	0.041
Q16566	Calcium/calmodulin-dependent protein kinase type IV	CAMK4	O75592-S1624	O75592	MYCB2	1624	S	RSIVKQVSTENDSTL	FALSE	FALSE	0.693928529257096	FALSE	S/T	S/T	0.904618	0.711	0.293	0.041	0.041
Q16566	Calcium/calmodulin-dependent protein kinase type IV	CAMK4	O75592-S1710	O75592	MYCB2	1710	S	LTASALGSEVDGLNS	FALSE	FALSE	0.5840634845291631	FALSE	S/T	S/T	0.169642	0.711	0.293	0.041	0.041
Q16566	Calcium/calmodulin-dependent protein kinase type IV	CAMK4	O75592-S1914	O75592	MYCB2	1914	S	SRALSVVSTVVRASK	FALSE	FALSE	0.5215267586923933	FALSE	S/T	S/T	0.0337101	0.711	0.293	0.041	0.041
Q16566	Calcium/calmodulin-dependent protein kinase type IV	CAMK4	O75592-S2319	O75592	MYCB2	2319	S	PVSQKKMSLQQDQAK	FALSE	FALSE	0.6765475240863176	FALSE	S/T	S/T	0.770224	0.711	0.293	0.041	0.041
Q16566	Calcium/calmodulin-dependent protein kinase type IV	CAMK4	O75592-S2342	O75592	MYCB2	2342	S	PAVTAASSNTDMTYG	FALSE	FALSE	0.5997102483412826	FALSE	S/T	S/T	0.236197	0.711	0.293	0.041	0.041
Q16566	Calcium/calmodulin-dependent protein kinase type IV	CAMK4	O75592-S2359	O75592	MYCB2	2359	S	ASPKLDVSYEPMIVK	FALSE	FALSE	0.566785909542826	FALSE	S/T	S/T	0.0903743	0.711	0.293	0.041	0.041
Q16566	Calcium/calmodulin-dependent protein kinase type IV	CAMK4	O75592-S2699	O75592	MYCB2	2699	S	QAFNKGASCSAQGFD	FALSE	FALSE	0.6737536682147345	FALSE	S/T	S/T	0.618329	0.711	0.293	0.041	0.041
Q16566	Calcium/calmodulin-dependent protein kinase type IV	CAMK4	O75592-S2701	O75592	MYCB2	2701	S	FNKGASCSAQGFDYG	FALSE	FALSE	0.6257831139019334	FALSE	S/T	S/T	0.326277	0.711	0.293	0.041	0.041
Q16566	Calcium/calmodulin-dependent protein kinase type IV	CAMK4	O75592-S2720	O75592	MYCB2	2720	S	KGDRGNISTSSKPAS	FALSE	FALSE	0.5399196493518783	FALSE	S/T	S/T	0.0376706	0.711	0.293	0.041	0.041
Q16566	Calcium/calmodulin-dependent protein kinase type IV	CAMK4	O75592-S2769	O75592	MYCB2	2769	S	ESLSASESLILKSDA	FALSE	FALSE	0.6096108442767356	FALSE	S/T	S/T	0.293831	0.711	0.293	0.041	0.041
Q16566	Calcium/calmodulin-dependent protein kinase type IV	CAMK4	O75592-S2789	O75592	MYCB2	2789	S	DSHSRSLSPNHNTLQ	FALSE	FALSE	0.5906783542898255	FALSE	S/T	S/T	0.135596	0.711	0.293	0.041	0.041
Q16566	Calcium/calmodulin-dependent protein kinase type IV	CAMK4	O75592-S2800	O75592	MYCB2	2800	S	NTLQTLKSDGRMPSS	FALSE	FALSE	0.6669093826705954	FALSE	S/T	S/T	0.432366	0.711	0.293	0.041	0.041
Q16566	Calcium/calmodulin-dependent protein kinase type IV	CAMK4	O75592-S2806	O75592	MYCB2	2806	S	KSDGRMPSSSRAESP	FALSE	FALSE	0.6764364129752065	FALSE	S/T	S/T	0.750068	0.711	0.293	0.041	0.041
Q16566	Calcium/calmodulin-dependent protein kinase type IV	CAMK4	O75592-S2812	O75592	MYCB2	2812	S	PSSSRAESPGPGSRL	FALSE	FALSE	0.5536862799839624	FALSE	S/T	S/T	0.0472749	0.711	0.293	0.041	0.041
Q16566	Calcium/calmodulin-dependent protein kinase type IV	CAMK4	O75592-S2835	O75592	MYCB2	2835	S	PANRSSPSGASSPRS	FALSE	FALSE	0.6169637955891374	FALSE	S/T	S/T	0.283571	0.711	0.293	0.041	0.041
Q16566	Calcium/calmodulin-dependent protein kinase type IV	CAMK4	O75592-S2844	O75592	MYCB2	2844	S	ASSPRSSSPHDKNLP	FALSE	FALSE	0.54789345109678	FALSE	S/T	S/T	0.0388819	0.711	0.293	0.041	0.041
Q16566	Calcium/calmodulin-dependent protein kinase type IV	CAMK4	O75592-S2869	O75592	MYCB2	2869	S	LDPPRERSKSDSYTL	FALSE	FALSE	0.5517529030872264	FALSE	S/T	S/T	0.0531681	0.711	0.293	0.041	0.041
Q16566	Calcium/calmodulin-dependent protein kinase type IV	CAMK4	O75592-S2871	O75592	MYCB2	2871	S	PPRERSKSDSYTLDP	FALSE	FALSE	0.6669093826705954	FALSE	S/T	S/T	0.438021	0.711	0.293	0.041	0.041
Q16566	Calcium/calmodulin-dependent protein kinase type IV	CAMK4	O75592-S2873	O75592	MYCB2	2873	S	RERSKSDSYTLDPDT	FALSE	FALSE	0.6963377374508584	FALSE	S/T	S/T	0.873431	0.711	0.293	0.041	0.041
Q16566	Calcium/calmodulin-dependent protein kinase type IV	CAMK4	O75592-S2896	O75592	MYCB2	2896	S	TEPLRGRSTSPKPKS	FALSE	FALSE	0.6836052448204323	FALSE	S/T	S/T	0.842455	0.711	0.293	0.041	0.041
Q16566	Calcium/calmodulin-dependent protein kinase type IV	CAMK4	O75592-S2903	O75592	MYCB2	2903	S	STSPKPKSVPKDSTD	FALSE	FALSE	0.6034431345354965	FALSE	S/T	S/T	0.296239	0.711	0.293	0.041	0.041
Q16566	Calcium/calmodulin-dependent protein kinase type IV	CAMK4	O75592-S2920	O75592	MYCB2	2920	S	GSENRAPSPHVVQEN	FALSE	FALSE	0.6012591801511373	FALSE	S/T	S/T	0.106133	0.711	0.293	0.041	0.041
Q16566	Calcium/calmodulin-dependent protein kinase type IV	CAMK4	O75592-S2945	O75592	MYCB2	2945	S	SSTLKTNSLTDSTCD	FALSE	FALSE	0.6782216492556731	FALSE	S/T	S/T	0.788737	0.711	0.293	0.041	0.041
Q16566	Calcium/calmodulin-dependent protein kinase type IV	CAMK4	O75592-S2970	O75592	MYCB2	2970	S	GSNKVHFSIGKAPLK	FALSE	FALSE	0.6061118095936616	FALSE	S/T	S/T	0.115575	0.711	0.293	0.041	0.041
Q16566	Calcium/calmodulin-dependent protein kinase type IV	CAMK4	O75592-S3122	O75592	MYCB2	3122	S	INKNKVLSMLKEPPL	FALSE	FALSE	0.6604463426596808	FALSE	S/T	S/T	0.480481	0.711	0.293	0.041	0.041
Q16566	Calcium/calmodulin-dependent protein kinase type IV	CAMK4	O75592-S3377	O75592	MYCB2	3377	S	PFQSQLPSVKEGISE	FALSE	FALSE	0.555282173586897	FALSE	S/T	S/T	0.0464863	0.711	0.293	0.041	0.041
Q16566	Calcium/calmodulin-dependent protein kinase type IV	CAMK4	O75592-S3424	O75592	MYCB2	3424	S	DEMRYLRSTSVPAPY	FALSE	FALSE	0.5824720530236231	FALSE	S/T	S/T	0.162366	0.711	0.293	0.041	0.041
Q16566	Calcium/calmodulin-dependent protein kinase type IV	CAMK4	O75592-S3426	O75592	MYCB2	3426	S	MRYLRSTSVPAPYIS	FALSE	FALSE	0.724776855018829	FALSE	S/T	S/T	0.984009	0.711	0.293	0.041	0.041
Q16566	Calcium/calmodulin-dependent protein kinase type IV	CAMK4	O75592-S3476	O75592	MYCB2	3476	S	KRTVFQRSYSVVASE	FALSE	FALSE	0.6669835603964824	FALSE	S/T	S/T	0.549682	0.711	0.293	0.041	0.041
Q16566	Calcium/calmodulin-dependent protein kinase type IV	CAMK4	O75592-S3478	O75592	MYCB2	3478	S	TVFQRSYSVVASEYD	FALSE	FALSE	0.7410365133238043	FALSE	S/T	S/T	0.996849	0.711	0.293	0.041	0.041
Q16566	Calcium/calmodulin-dependent protein kinase type IV	CAMK4	O75592-S3505	O75592	MYCB2	3505	S	IPRRRVNSGDTEVGS	FALSE	FALSE	0.6747136830432178	FALSE	S/T	S/T	0.596745	0.711	0.293	0.041	0.041
Q16566	Calcium/calmodulin-dependent protein kinase type IV	CAMK4	O75592-S3519	O75592	MYCB2	3519	S	SSLLRHPSPELSRLI	FALSE	FALSE	0.6081557537866475	FALSE	S/T	S/T	0.239265	0.711	0.293	0.041	0.041
Q16566	Calcium/calmodulin-dependent protein kinase type IV	CAMK4	O75592-S3523	O75592	MYCB2	3523	S	RHPSPELSRLISAHS	FALSE	FALSE	0.555282173586897	FALSE	S/T	S/T	0.046667	0.711	0.293	0.041	0.041
Q16566	Calcium/calmodulin-dependent protein kinase type IV	CAMK4	O75592-S3527	O75592	MYCB2	3527	S	PELSRLISAHSSLSK	FALSE	FALSE	0.7273024539730102	FALSE	S/T	S/T	0.988506	0.711	0.293	0.041	0.041
Q16566	Calcium/calmodulin-dependent protein kinase type IV	CAMK4	O75592-S3796	O75592	MYCB2	3796	S	GINARYVSVHVDNSR	FALSE	FALSE	0.7293249283833351	FALSE	S/T	S/T	0.986391	0.711	0.293	0.041	0.041
Q16566	Calcium/calmodulin-dependent protein kinase type IV	CAMK4	O75592-S3811	O75592	MYCB2	3811	S	DLGNKVTSMTFLTGK	FALSE	FALSE	0.5906783542898255	FALSE	S/T	S/T	0.135821	0.711	0.293	0.041	0.041
Q16566	Calcium/calmodulin-dependent protein kinase type IV	CAMK4	O75592-S3931	O75592	MYCB2	3931	S	QEEKALLSSPEGEEK	FALSE	FALSE	0.5172966798529104	FALSE	S/T	S/T	0.0324374	0.711	0.293	0.041	0.041
Q16566	Calcium/calmodulin-dependent protein kinase type IV	CAMK4	O75592-S4152	O75592	MYCB2	4152	S	LPMIFNSSYLRRGES	FALSE	FALSE	0.6143161765415183	FALSE	S/T	S/T	0.29037	0.711	0.293	0.041	0.041
Q16566	Calcium/calmodulin-dependent protein kinase type IV	CAMK4	O75592-S4372	O75592	MYCB2	4372	S	TELSAVGSVCSDADC	FALSE	FALSE	0.6793308574196509	FALSE	S/T	S/T	0.775702	0.711	0.293	0.041	0.041
Q16566	Calcium/calmodulin-dependent protein kinase type IV	CAMK4	O75592-T1915	O75592	MYCB2	1915	T	RALSVVSTVVRASKD	FALSE	FALSE	0.5215267586923933	FALSE	S/T	S/T	0.0337937	0.711	0.293	0.041	0.041
Q16566	Calcium/calmodulin-dependent protein kinase type IV	CAMK4	O75592-T3078	O75592	MYCB2	3078	T	SLNSQQPTEEKETKL	FALSE	FALSE	0.5618408783111168	FALSE	S/T	S/T	0.0641491	0.711	0.293	0.041	0.041
Q16566	Calcium/calmodulin-dependent protein kinase type IV	CAMK4	O75592-T3813	O75592	MYCB2	3813	T	GNKVTSMTFLTGKAV	FALSE	FALSE	0.5643643655938237	FALSE	S/T	S/T	0.196304	0.711	0.293	0.041	0.041
Q16566	Calcium/calmodulin-dependent protein kinase type IV	CAMK4	O75592-T4126	O75592	MYCB2	4126	T	VQLKAKGTTITGTAG	FALSE	FALSE	0.5592007588062086	FALSE	S/T	S/T	0.0669657	0.711	0.293	0.041	0.041
Q16566	Calcium/calmodulin-dependent protein kinase type IV	CAMK4	O75592-T4141	O75592	MYCB2	4141	T	TTVGKGVTTVTLPMI	FALSE	FALSE	0.6688510131209452	FALSE	S/T	S/T	0.530084	0.711	0.293	0.041	0.041
Q16566	Calcium/calmodulin-dependent protein kinase type IV	CAMK4	O75604-S142	O75604	UBP2	142	S	TLTQKLDSQSDLARD	FALSE	FALSE	0.8076865554461633	FALSE	S/T	S/T	0.876909	0.685	0.366	0.041	0.041
Q16566	Calcium/calmodulin-dependent protein kinase type IV	CAMK4	O75604-S207	O75604	UBP2	207	S	ENYGRKGSASQVPSQ	FALSE	FALSE	0.814989765877573	FALSE	S/T	S/T	0.593164	0.685	0.366	0.041	0.041
Q16566	Calcium/calmodulin-dependent protein kinase type IV	CAMK4	O75604-S409	O75604	UBP2	409	S	KYLEREDSRIGDLFV	FALSE	FALSE	0.8117568196715187	FALSE	S/T	S/T	0.612008	0.685	0.366	0.041	0.041
Q16566	Calcium/calmodulin-dependent protein kinase type IV	CAMK4	O75604-4-S38	O75604-4	UBP2-4	38	S	LSPSLLLSTFVGLLL	FALSE	FALSE	0.5739174294495473	FALSE	S/T	S/T	0.0287	0.685	0.366	0.041	0.041
Q16566	Calcium/calmodulin-dependent protein kinase type IV	CAMK4	O75610-S79	O75610	LFTY1	79	S	RSRGKRFSQSFREVA	FALSE	FALSE	0.6932198791337598	FALSE	S/T	S/T	0.160615	0.593	0.4	0.041	0.041
Q16566	Calcium/calmodulin-dependent protein kinase type IV	CAMK4	O75610-S81	O75610	LFTY1	81	S	RGKRFSQSFREVAGR	FALSE	FALSE	0.6449357150781743	FALSE	S/T	S/T	0.0673339	0.593	0.4	0.041	0.041
Q16566	Calcium/calmodulin-dependent protein kinase type IV	CAMK4	O75618-S9	O75618	DEDD	9	S	AGLKRRASQVWPEEH	FALSE	FALSE	0.6004153303892539	FALSE	S/T	S/T	0.858418	0.686	0.227	0.041	0.041
Q16566	Calcium/calmodulin-dependent protein kinase type IV	CAMK4	O75618-S46	O75618	DEDD	46	S	HRDVRVLSFLFVDVI	FALSE	FALSE	0.5673138246388526	FALSE	S/T	S/T	0.633588	0.686	0.227	0.041	0.041
Q16566	Calcium/calmodulin-dependent protein kinase type IV	CAMK4	O75626-S21	O75626	PRDM1	21	S	LAAPKCNSSTVRFQG	FALSE	FALSE	0.7100991007684847	FALSE	S/T	S/T	0.0648336	0.772	0.492	0.041	0.041
Q16566	Calcium/calmodulin-dependent protein kinase type IV	CAMK4	O75626-S641	O75626	PRDM1	641	S	QVCHKRFSSTSNLKT	FALSE	FALSE	0.5874836109848895	FALSE	S/T	S/T	0.0269974	0.772	0.492	0.041	0.041
Q16566	Calcium/calmodulin-dependent protein kinase type IV	CAMK4	O75628-S18	O75628	REM1	18	S	TPLHRRASTPLPLSP	FALSE	FALSE	0.6510147515037924	FALSE	S/T	S/T	0.446193	0.33	0.325	0.041	0.104
Q16566	Calcium/calmodulin-dependent protein kinase type IV	CAMK4	O75628-S250	O75628	REM1	250	S	LRLRRRDSAAKEPPA	FALSE	FALSE	0.6332979572670769	FALSE	S/T	S/T	0.724563	0.33	0.325	0.041	0.104
Q16566	Calcium/calmodulin-dependent protein kinase type IV	CAMK4	O75643-S756	O75643	U520	756	S	GLFLREGSASTEVLR	FALSE	FALSE	0.5080757414039468	FALSE	S/T	S/T	0.451142	0.64	0.191	0.041	0.041
Q16566	Calcium/calmodulin-dependent protein kinase type IV	CAMK4	O75643-S2002	O75643	U520	2002	S	ALLQLTDSQIADVAR	FALSE	FALSE	0.5069733335755926	FALSE	S/T	S/T	0.479612	0.64	0.191	0.041	0.041
Q16566	Calcium/calmodulin-dependent protein kinase type IV	CAMK4	O75674-S6	O75674	TM1L1	6	S	__MAFGKSHRDPYAT	FALSE	FALSE	0.6614684089506123	FALSE	S/T	S/T	0.0537082	0.634	0.409	0.041	0.041
Q16566	Calcium/calmodulin-dependent protein kinase type IV	CAMK4	O75674-S207	O75674	TM1L1	207	S	EQIGKLHSELDMVKM	FALSE	FALSE	0.7231797870246641	FALSE	S/T	S/T	0.24825	0.634	0.409	0.041	0.041
Q16566	Calcium/calmodulin-dependent protein kinase type IV	CAMK4	O75674-S342	O75674	TM1L1	342	S	NTMNNQLSGLNFSLP	FALSE	FALSE	0.691720203566157	FALSE	S/T	S/T	0.0982514	0.634	0.409	0.041	0.041
Q16566	Calcium/calmodulin-dependent protein kinase type IV	CAMK4	O75674-T304	O75674	TM1L1	304	T	NKNQKEATNTTSEPS	FALSE	FALSE	0.5998318233537469	FALSE	S/T	S/T	0.0276414	0.634	0.409	0.041	0.041
Q16566	Calcium/calmodulin-dependent protein kinase type IV	CAMK4	O75676-S87	O75676	KS6A4	87	S	EHTRTERSVLELVRQ	FALSE	FALSE	0.584938839808597	TRUE	S/T	S/T	0.227236	0.778	0.688	0.041	0.041
Q16566	Calcium/calmodulin-dependent protein kinase type IV	CAMK4	O75676-S196	O75676	KS6A4	196	S	EEKERTFSFCGTIEY	FALSE	FALSE	0.6147494211393014	TRUE	S/T	S/T	0.688917	0.778	0.688	0.041	0.041
Q16566	Calcium/calmodulin-dependent protein kinase type IV	CAMK4	O75676-S360	O75676	KS6A4	360	S	PRIFQGYSFVAPSIL	FALSE	FALSE	0.5872696563892535	TRUE	S/T	S/T	0.239462	0.778	0.688	0.041	0.041
Q16566	Calcium/calmodulin-dependent protein kinase type IV	CAMK4	O75676-S502	O75676	KS6A4	502	S	IRKKRHFSESEASQI	FALSE	FALSE	0.6194677038934192	TRUE	S/T	S/T	0.432921	0.778	0.688	0.041	0.041
Q16566	Calcium/calmodulin-dependent protein kinase type IV	CAMK4	O75676-S737	O75676	KS6A4	737	S	RRKQKLRSATASRRG	FALSE	FALSE	0.5986840746839152	TRUE	S/T	S/T	0.581943	0.778	0.688	0.041	0.041
Q16566	Calcium/calmodulin-dependent protein kinase type IV	CAMK4	O75677-S5	O75677	RFPL1	5	S	___MKRLSLVTTNRL	FALSE	FALSE	0.630568163422789	FALSE	S/T	S/T	0.0586863	0.692	0.37	0.041	0.041
Q16566	Calcium/calmodulin-dependent protein kinase type IV	CAMK4	O75679-S5	O75679	RFPL3	5	S	___MKRLSLVTTNRL	FALSE	FALSE	0.643148171481672	FALSE	S/T	S/T	0.0586863	0.692	0.334	0.041	0.041
Q16566	Calcium/calmodulin-dependent protein kinase type IV	CAMK4	O75688-S121	O75688	PPM1B	121	S	DEYMRNFSDLRNGMD	FALSE	FALSE	0.7376162381676307	FALSE	S/T	S/T	0.116366	0.714	0.392	0.041	0.041
Q16566	Calcium/calmodulin-dependent protein kinase type IV	CAMK4	O75688-S343	O75688	PPM1B	343	S	AHVMRILSAENIPNL	FALSE	FALSE	0.7016296682168259	FALSE	S/T	S/T	0.206163	0.714	0.392	0.041	0.041
Q16566	Calcium/calmodulin-dependent protein kinase type IV	CAMK4	O75689-S204	O75689	ADAP1	204	S	VTYLKDNSTRNIFIY	FALSE	FALSE	0.5518921610843545	FALSE	S/T	S/T	0.349891	0.701	0.273	0.041	0.041
Q16566	Calcium/calmodulin-dependent protein kinase type IV	CAMK4	O75691-S334	O75691	UTP20	334	S	LILVKHGSGTKIPTP	FALSE	FALSE	0.5355190295063059	FALSE	S/T	S/T	0.596332	0.589	0.188	0.041	0.041
Q16566	Calcium/calmodulin-dependent protein kinase type IV	CAMK4	O75694-S1090	O75694	NU155	1090	S	RYYEKNRSFSNAARV	FALSE	FALSE	0.51067787821073	FALSE	S/T	S/T	0.853774	0.502	0.226	0.041	0.041
Q16566	Calcium/calmodulin-dependent protein kinase type IV	CAMK4	O75694-S1166	O75694	NU155	1166	S	ETLQRQYSHHSSVQD	FALSE	FALSE	0.5193418362733052	FALSE	S/T	S/T	0.734986	0.502	0.226	0.041	0.041
Q16566	Calcium/calmodulin-dependent protein kinase type IV	CAMK4	O75747-S97	O75747	P3C2G	97	S	TSKSRELSWHQVSKA	FALSE	FALSE	0.6304373549799951	FALSE	S/T	S/T	0.343099	0.503	0.319	0.041	0.041
Q16566	Calcium/calmodulin-dependent protein kinase type IV	CAMK4	O75762-S43	O75762	TRPA1	43	S	LKVVFEGSAYGLQNF	FALSE	FALSE	0.7303957807226167	FALSE	S/T	S/T	0.282958	0.278	0.286	0.048	0.052
Q16566	Calcium/calmodulin-dependent protein kinase type IV	CAMK4	O75762-S86	O75762	TRPA1	86	S	MEKITRDSSLEVLHE	FALSE	FALSE	0.7455193744461555	FALSE	S/T	S/T	0.351461	0.278	0.286	0.048	0.052
Q16566	Calcium/calmodulin-dependent protein kinase type IV	CAMK4	O75762-S113	O75762	TRPA1	113	S	VEKNQIESVKFLLSR	FALSE	FALSE	0.6600824924628599	FALSE	S/T	S/T	0.0712691	0.278	0.286	0.048	0.052
Q16566	Calcium/calmodulin-dependent protein kinase type IV	CAMK4	O75762-S354	O75762	TRPA1	354	S	ILATASASWNIVNLL	FALSE	FALSE	0.7292408195913225	FALSE	S/T	S/T	0.224116	0.278	0.286	0.048	0.052
Q16566	Calcium/calmodulin-dependent protein kinase type IV	CAMK4	O75762-S363	O75762	TRPA1	363	S	NIVNLLLSKGAQVDI	FALSE	FALSE	0.6338168494272028	FALSE	S/T	S/T	0.0529026	0.278	0.286	0.048	0.052
Q16566	Calcium/calmodulin-dependent protein kinase type IV	CAMK4	O75762-S428	O75762	TRPA1	428	S	CRQGGPGSVNNLLGF	FALSE	FALSE	0.5802617769692971	FALSE	S/T	S/T	0.039209	0.278	0.286	0.048	0.052
Q16566	Calcium/calmodulin-dependent protein kinase type IV	CAMK4	O75762-S438	O75762	TRPA1	438	S	NLLGFNVSIHSKSKD	FALSE	FALSE	0.7392809099694557	FALSE	S/T	S/T	0.330387	0.278	0.286	0.048	0.052
Q16566	Calcium/calmodulin-dependent protein kinase type IV	CAMK4	O75762-S470	O75762	TRPA1	470	S	QRLLQDISDTRLLNE	FALSE	FALSE	0.7473685112108313	FALSE	S/T	S/T	0.452981	0.278	0.286	0.048	0.052
Q16566	Calcium/calmodulin-dependent protein kinase type IV	CAMK4	O75762-S972	O75762	TRPA1	972	S	AEVQKHASLKRIAMQ	FALSE	FALSE	0.7562437796651098	FALSE	S/T	S/T	0.607993	0.278	0.286	0.048	0.052
Q16566	Calcium/calmodulin-dependent protein kinase type IV	CAMK4	O75791-S187	O75791	GRAP2	187	S	PSMNRKLSDHPPTLP	FALSE	FALSE	0.8105726066681487	FALSE	S/T	S/T	0.594769	0.73	0.364	0.041	0.041
Q16566	Calcium/calmodulin-dependent protein kinase type IV	CAMK4	O75791-T262	O75791	GRAP2	262	T	ALMHRRHTDPVQLQA	FALSE	FALSE	0.5239393609115549	FALSE	S/T	S/T	0.019596	0.73	0.364	0.041	0.041
Q16566	Calcium/calmodulin-dependent protein kinase type IV	CAMK4	O75792-S270	O75792	RNH2A	270	S	EGLRKITSYFLNEGS	FALSE	FALSE	0.5230541587681851	FALSE	S/T	S/T	0.653976	0.618	0.202	0.041	0.041
Q16566	Calcium/calmodulin-dependent protein kinase type IV	CAMK4	O75807-S247	O75807	PR15A	247	S	SKGARKTSVSPRSSG	FALSE	FALSE	0.6635974805714854	FALSE	S/T	S/T	0.187238	0.599	0.355	0.041	0.041
Q16566	Calcium/calmodulin-dependent protein kinase type IV	CAMK4	O75815-S8	O75815	BCAR3	8	S	MAAGKFASLPRNMPV	FALSE	FALSE	0.6033517159048715	FALSE	S/T	S/T	0.0771261	0.502	0.496	0.041	0.041
Q16566	Calcium/calmodulin-dependent protein kinase type IV	CAMK4	O75815-S164	O75815	BCAR3	164	S	GRIPRQVSENLVQRD	FALSE	FALSE	0.6231844718303283	FALSE	S/T	S/T	0.0812701	0.502	0.496	0.041	0.041
Q16566	Calcium/calmodulin-dependent protein kinase type IV	CAMK4	O75815-S290	O75815	BCAR3	290	S	PDVAKRLSLTMGGVQ	FALSE	FALSE	0.5609315708532475	FALSE	S/T	S/T	0.059501	0.502	0.496	0.041	0.041
Q16566	Calcium/calmodulin-dependent protein kinase type IV	CAMK4	O75815-S315	O75815	BCAR3	315	S	LLRNKEKSGSQPACL	FALSE	FALSE	0.673427104224208	FALSE	S/T	S/T	0.215043	0.502	0.496	0.041	0.041
Q16566	Calcium/calmodulin-dependent protein kinase type IV	CAMK4	O75815-S317	O75815	BCAR3	317	S	RNKEKSGSQPACLDH	FALSE	FALSE	0.6729166391079291	FALSE	S/T	S/T	0.224175	0.502	0.496	0.041	0.041
Q16566	Calcium/calmodulin-dependent protein kinase type IV	CAMK4	O75815-S370	O75815	BCAR3	370	S	SPVFRTGSEPALSPA	FALSE	FALSE	0.6661199918912197	FALSE	S/T	S/T	0.123429	0.502	0.496	0.041	0.041
Q16566	Calcium/calmodulin-dependent protein kinase type IV	CAMK4	O75815-S417	O75815	BCAR3	417	S	VPFLKVPSSPSAWLN	FALSE	FALSE	0.6674707446756857	FALSE	S/T	S/T	0.161352	0.502	0.496	0.041	0.041
Q16566	Calcium/calmodulin-dependent protein kinase type IV	CAMK4	O75828-S30	O75828	CBR3	30	S	RELCRQFSGDVVLTA	FALSE	FALSE	0.5475978879645076	FALSE	S/T	S/T	0.232406	0.699	0.236	0.041	0.041
Q16566	Calcium/calmodulin-dependent protein kinase type IV	CAMK4	O75829-S105	O75829	CNMD	105	S	LETFKMGSGAEEAIA	FALSE	FALSE	0.5526885555835148	FALSE	S/T	S/T	0.282262	0.381	0.295	0.041	0.041
Q16566	Calcium/calmodulin-dependent protein kinase type IV	CAMK4	O75886-S345	O75886	STAM2	345	S	EEIDRKHSELSELNV	FALSE	FALSE	0.6069614057871213	FALSE	S/T	S/T	0.0302699	0.703	0.376	0.041	0.041
Q16566	Calcium/calmodulin-dependent protein kinase type IV	CAMK4	O75886-T159	O75886	STAM2	159	T	SAAAKNGTSSNKNKE	FALSE	FALSE	0.5248421292456994	FALSE	S/T	S/T	0.0136399	0.703	0.376	0.041	0.041
Q16566	Calcium/calmodulin-dependent protein kinase type IV	CAMK4	O75888-S213	O75888	TNF13	213	S	RAYNSCYSAGVFHLH	FALSE	FALSE	0.5187030533279772	FALSE	S/T	S/T	0.00505096	0.778	0.446	0.041	0.041
Q16566	Calcium/calmodulin-dependent protein kinase type IV	CAMK4	O75896-S50	O75896	TUSC2	50	S	FVFTRRGSMFYDEDG	FALSE	FALSE	0.5114947066692421	FALSE	S/T	S/T	0.00998805	0.694	0.346	0.041	0.041
Q16566	Calcium/calmodulin-dependent protein kinase type IV	CAMK4	O75909-S8	O75909	CCNK	8	S	MKENKENSSPSVTSA	FALSE	FALSE	0.5735756961310465	FALSE	S/T	S/T	0.0609338	0.556	0.511	0.041	0.041
Q16566	Calcium/calmodulin-dependent protein kinase type IV	CAMK4	O75912-S820	O75912	DGKI	820	S	TSFPRALSAQRLSPR	FALSE	FALSE	0.8064080519308474	FALSE	S/T	S/T	0.929091	0.656	0.414	0.041	0.041
Q16566	Calcium/calmodulin-dependent protein kinase type IV	CAMK4	O75912-S825	O75912	DGKI	825	S	ALSAQRLSPRWCFLD	FALSE	FALSE	0.5410792529544494	FALSE	S/T	S/T	0.00944917	0.656	0.414	0.041	0.041
Q16566	Calcium/calmodulin-dependent protein kinase type IV	CAMK4	O75912-S1049	O75912	DGKI	1049	S	DLAAYLESRQNYKVI	FALSE	FALSE	0.6293239599382472	FALSE	S/T	S/T	0.0372682	0.656	0.414	0.041	0.041
Q16566	Calcium/calmodulin-dependent protein kinase type IV	CAMK4	O75914-S50	O75914	PAK3	50	S	NKKARLRSIFPGGGD	FALSE	FALSE	0.6893393528563564	TRUE	S/T	S/T	0.164894	0.65	0.476	0.066	0.041
Q16566	Calcium/calmodulin-dependent protein kinase type IV	CAMK4	O75914-S154	O75914	PAK3	154	S	VNNQKYMSFTSGDKS	FALSE	FALSE	0.8473879948924752	TRUE	S/T	S/T	0.839393	0.65	0.476	0.066	0.041
Q16566	Calcium/calmodulin-dependent protein kinase type IV	CAMK4	O75914-S272	O75914	PAK3	272	S	EILEKLRSIVSVGDP	FALSE	FALSE	0.8381373412977039	TRUE	S/T	S/T	0.684735	0.65	0.476	0.066	0.041
Q16566	Calcium/calmodulin-dependent protein kinase type IV	CAMK4	O75914-S558	O75914	PAK3	558	S	KEAIKNSSR______	FALSE	FALSE	0.6763522084318364	TRUE	S/T	S/T	0.0999264	0.65	0.476	0.066	0.041
Q16566	Calcium/calmodulin-dependent protein kinase type IV	CAMK4	O75914-3-T140	O75914-3	PAK3-3	140	T	QWARLLQTSNITKLE	FALSE	FALSE	0.6034564702163745	FALSE	S/T	S/T	7.10377e-5	0.65	0.476	0.066	0.041
Q16566	Calcium/calmodulin-dependent protein kinase type IV	CAMK4	O75916-S66	O75916	RGS9	66	S	IVQRLWISSLEAQNL	FALSE	FALSE	0.5131280978369237	FALSE	S/T	S/T	0.0083466	0.756	0.385	0.041	0.041
Q16566	Calcium/calmodulin-dependent protein kinase type IV	CAMK4	O75920-S30	O75920	SERF1	30	S	KGKRKEDSLTASQRK	FALSE	FALSE	0.5191725023465592	FALSE	S/T	S/T	0.237116	0.621	0.241	0.041	0.041
Q16566	Calcium/calmodulin-dependent protein kinase type IV	CAMK4	O75925-S17	O75925	PIAS1	17	S	MVMSLRVSELQVLLG	FALSE	FALSE	0.6504073992781969	FALSE	S/T	S/T	0.0354981	0.688	0.439	0.041	0.041
Q16566	Calcium/calmodulin-dependent protein kinase type IV	CAMK4	O75925-S289	O75925	PIAS1	289	S	VYLVKQLSSTVLLQR	FALSE	FALSE	0.823196531196819	FALSE	S/T	S/T	0.721398	0.688	0.439	0.041	0.041
Q16566	Calcium/calmodulin-dependent protein kinase type IV	CAMK4	O75925-S290	O75925	PIAS1	290	S	YLVKQLSSTVLLQRL	FALSE	FALSE	0.6847093022393749	FALSE	S/T	S/T	0.0431546	0.688	0.439	0.041	0.041
Q16566	Calcium/calmodulin-dependent protein kinase type IV	CAMK4	O75925-S466	O75925	PIAS1	466	S	VIDLTIDSSSDEEEE	FALSE	FALSE	0.5856622993938966	FALSE	S/T	S/T	0.012772	0.688	0.439	0.041	0.041
Q16566	Calcium/calmodulin-dependent protein kinase type IV	CAMK4	O75925-S483	O75925	PIAS1	483	S	SAKRTCPSLSPTSPL	FALSE	FALSE	0.5533928103989801	FALSE	S/T	S/T	0.00599896	0.688	0.439	0.041	0.041
Q16566	Calcium/calmodulin-dependent protein kinase type IV	CAMK4	O75925-S510	O75925	PIAS1	510	S	SPVSRTPSLPAVDTS	FALSE	FALSE	0.7333379163260045	FALSE	S/T	S/T	0.177369	0.688	0.439	0.041	0.041
Q16566	Calcium/calmodulin-dependent protein kinase type IV	CAMK4	O75925-S517	O75925	PIAS1	517	S	SLPAVDTSYINTSLI	FALSE	FALSE	0.6058772592726577	FALSE	S/T	S/T	0.0168776	0.688	0.439	0.041	0.041
Q16566	Calcium/calmodulin-dependent protein kinase type IV	CAMK4	O75925-S633	O75925	PIAS1	633	S	SHTVTNRSSTDTASI	FALSE	FALSE	0.6048931431255363	FALSE	S/T	S/T	0.0258742	0.688	0.439	0.041	0.041
Q16566	Calcium/calmodulin-dependent protein kinase type IV	CAMK4	O75925-T635	O75925	PIAS1	635	T	TVTNRSSTDTASIFG	FALSE	FALSE	0.5856622993938966	FALSE	S/T	S/T	0.0127724	0.688	0.439	0.041	0.041
Q16566	Calcium/calmodulin-dependent protein kinase type IV	CAMK4	O75928-S12	O75928	PIAS2	12	S	EELRNMVSSFRVSEL	FALSE	FALSE	0.5165105750618444	FALSE	S/T	S/T	0.00878259	0.688	0.351	0.041	0.041
Q16566	Calcium/calmodulin-dependent protein kinase type IV	CAMK4	O75928-S455	O75928	PIAS2	455	S	SVLSKPCSVTVASEA	FALSE	FALSE	0.8084816009774457	FALSE	S/T	S/T	0.631688	0.688	0.351	0.041	0.041
Q16566	Calcium/calmodulin-dependent protein kinase type IV	CAMK4	O75928-S476	O75928	PIAS2	476	S	VIDLTIESSSDEEED	FALSE	FALSE	0.5053912259565072	FALSE	S/T	S/T	0.011375	0.688	0.351	0.041	0.041
Q16566	Calcium/calmodulin-dependent protein kinase type IV	CAMK4	O75928-S498	O75928	PIAS2	498	S	IFMSETQSSPTKGVL	FALSE	FALSE	0.6253346024906105	FALSE	S/T	S/T	0.0377454	0.688	0.351	0.041	0.041
Q16566	Calcium/calmodulin-dependent protein kinase type IV	CAMK4	O75937-S35	O75937	DNJC8	35	S	KQIEKRDSVLTSKNQ	FALSE	FALSE	0.5272677237080408	FALSE	S/T	S/T	0.409962	0.718	0.228	0.041	0.041
Q16566	Calcium/calmodulin-dependent protein kinase type IV	CAMK4	O75943-S71	O75943	RAD17	71	S	RKRGNLSSLEQIYGL	FALSE	FALSE	0.53285456763842	FALSE	S/T	S/T	3.20681e-4	0.663	0.337	0.0515	0.094
Q16566	Calcium/calmodulin-dependent protein kinase type IV	CAMK4	O75943-S81	O75943	RAD17	81	S	QIYGLENSKEYLSEN	FALSE	FALSE	0.5319964957894676	FALSE	S/T	S/T	3.76606e-4	0.663	0.337	0.0515	0.094
Q16566	Calcium/calmodulin-dependent protein kinase type IV	CAMK4	O75943-S86	O75943	RAD17	86	S	ENSKEYLSENEPWVD	FALSE	FALSE	0.5205585095909224	FALSE	S/T	S/T	0.003702	0.663	0.337	0.0515	0.094
Q16566	Calcium/calmodulin-dependent protein kinase type IV	CAMK4	O75943-S335	O75943	RAD17	335	S	GCSGDIRSAINSLQF	FALSE	FALSE	0.5176498654529719	FALSE	S/T	S/T	2.44127e-4	0.663	0.337	0.0515	0.094
Q16566	Calcium/calmodulin-dependent protein kinase type IV	CAMK4	O75943-S359	O75943	RAD17	359	S	RPRKKGMSLKSDAVL	FALSE	FALSE	0.5689149524598501	FALSE	S/T	S/T	0.0112229	0.663	0.337	0.0515	0.094
Q16566	Calcium/calmodulin-dependent protein kinase type IV	CAMK4	O75943-S410	O75943	RAD17	410	S	ILYCKRASLTELDSP	FALSE	FALSE	0.780247195599914	FALSE	S/T	S/T	0.0896728	0.663	0.337	0.0515	0.094
Q16566	Calcium/calmodulin-dependent protein kinase type IV	CAMK4	O75943-S416	O75943	RAD17	416	S	ASLTELDSPRLPSHL	FALSE	FALSE	0.5270997867710967	FALSE	S/T	S/T	1.72028e-4	0.663	0.337	0.0515	0.094
Q16566	Calcium/calmodulin-dependent protein kinase type IV	CAMK4	O75943-S646	O75943	RAD17	646	S	ETWSLPLSQNSASEL	FALSE	FALSE	0.5176498654529719	FALSE	S/T	S/T	0.00024782200000000003	0.663	0.337	0.0515	0.094
Q16566	Calcium/calmodulin-dependent protein kinase type IV	CAMK4	O75943-S656	O75943	RAD17	656	S	SASELPASQPQPFSA	FALSE	FALSE	0.54207368229456	FALSE	S/T	S/T	8.73456e-4	0.663	0.337	0.0515	0.094
Q16566	Calcium/calmodulin-dependent protein kinase type IV	CAMK4	O75943-T304	O75943	RAD17	304	T	KFLNRIVTIEANKNG	FALSE	FALSE	0.717194434303669	FALSE	S/T	S/T	0.0248063	0.663	0.337	0.0515	0.094
Q16566	Calcium/calmodulin-dependent protein kinase type IV	CAMK4	O75995-S7	O75995	SASH3	7	S	_MLRRKPSNASEKEP	FALSE	FALSE	0.6105430479803117	FALSE	S/T	S/T	0.661133	0.702	0.24	0.041	0.041
Q16566	Calcium/calmodulin-dependent protein kinase type IV	CAMK4	O75995-S27	O75995	SASH3	27	S	LSLQRSSSFKDFAKS	FALSE	FALSE	0.6090810664521842	FALSE	S/T	S/T	0.641093	0.702	0.24	0.041	0.041
Q16566	Calcium/calmodulin-dependent protein kinase type IV	CAMK4	O75995-S97	O75995	SASH3	97	S	KMMVKALSEEMADTL	FALSE	FALSE	0.562720053852919	FALSE	S/T	S/T	0.531275	0.702	0.24	0.041	0.041
Q16566	Calcium/calmodulin-dependent protein kinase type IV	CAMK4	O75995-S146	O75995	SASH3	146	S	PVLSRQASTGSELCS	FALSE	FALSE	0.6070047984647019	FALSE	S/T	S/T	0.852221	0.702	0.24	0.041	0.041
Q16566	Calcium/calmodulin-dependent protein kinase type IV	CAMK4	O76021-S150	O76021	RL1D1	150	S	EAKLRLLSSFDFFLT	FALSE	FALSE	0.557629135455801	FALSE	S/T	S/T	0.654957	0.537	0.241	0.041	0.041
Q16566	Calcium/calmodulin-dependent protein kinase type IV	CAMK4	O76021-S314	O76021	RL1D1	314	S	QQARKTASVLSKDDV	FALSE	FALSE	0.556187145543721	FALSE	S/T	S/T	0.814241	0.537	0.241	0.041	0.041
Q16566	Calcium/calmodulin-dependent protein kinase type IV	CAMK4	O76024-S235	O76024	WFS1	235	S	RMLERLVSSESKNYI	FALSE	FALSE	0.612710889226921	FALSE	S/T	S/T	0.317284	0.453	0.41	0.041	0.041
Q16566	Calcium/calmodulin-dependent protein kinase type IV	CAMK4	O76031-S29	O76031	CLPX	29	S	ASAQRGISGGRIHMS	FALSE	FALSE	0.5114994115582682	FALSE	S/T	S/T	0.222252	0.612	0.276	0.041	0.041
Q16566	Calcium/calmodulin-dependent protein kinase type IV	CAMK4	O76038-S146	O76038	SEGN	146	S	LHHKKAISEAKLEEY	FALSE	FALSE	0.7625495733038764	FALSE	S/T	S/T	0.332833	0.683	0.22	0.0515	0.1515
Q16566	Calcium/calmodulin-dependent protein kinase type IV	CAMK4	O76039-S308	O76039	CDKL5	308	S	RLLDRSPSRSAKRKP	FALSE	FALSE	0.5934517571501096	TRUE	S/T	S/T	0.690527	0.66	0.405	0.041	0.041
Q16566	Calcium/calmodulin-dependent protein kinase type IV	CAMK4	O76039-S714	O76039	CDKL5	714	S	PVPRRVGSFYRVPSP	FALSE	FALSE	0.5905657611874393	TRUE	S/T	S/T	0.391247	0.66	0.405	0.041	0.041
Q16566	Calcium/calmodulin-dependent protein kinase type IV	CAMK4	O76061-S285	O76061	STC2	285	S	GLGAQGPSGSSEWED	FALSE	FALSE	0.6032195953149309	FALSE	S/T	S/T	0.0257042	0.609	0.413	0.041	0.041
Q16566	Calcium/calmodulin-dependent protein kinase type IV	CAMK4	O76064-S157	O76064	RNF8	157	S	LRTKRKFSLDELAGP	FALSE	FALSE	0.6976182266150092	FALSE	S/T	S/T	0.168294	0.643	0.352	0.041	0.041
Q16566	Calcium/calmodulin-dependent protein kinase type IV	CAMK4	O76074-S102	O76074	PDE5A	102	S	GTPTRKISASEFDRP	FALSE	FALSE	0.5411343851977101	FALSE	S/T	S/T	0.22785	0.439	0.337	0.041	0.041
Q16566	Calcium/calmodulin-dependent protein kinase type IV	CAMK4	O76080-T71	O76080	ZFAN5	71	T	ASVQRADTSLNNCEG	FALSE	FALSE	0.5268438900443803	FALSE	S/T	S/T	0.11976	0.494	0.288	0.041	0.041
Q16566	Calcium/calmodulin-dependent protein kinase type IV	CAMK4	O76083-S87	O76083	PDE9A	87	S	PVAIKQLSAGVEDKR	FALSE	FALSE	0.7455335995675952	FALSE	S/T	S/T	0.482666	0.584	0.364	0.041	0.041
Q16566	Calcium/calmodulin-dependent protein kinase type IV	CAMK4	O76083-S569	O76083	PDE9A	569	S	ELQKKTDSLTSGATE	FALSE	FALSE	0.5854427088217375	FALSE	S/T	S/T	0.0640578	0.584	0.364	0.041	0.041
Q16566	Calcium/calmodulin-dependent protein kinase type IV	CAMK4	O76083-S582	O76083	PDE9A	582	S	TEKSRERSRDVKNSE	FALSE	FALSE	0.666681636548641	FALSE	S/T	S/T	0.157783	0.584	0.364	0.041	0.041
Q16566	Calcium/calmodulin-dependent protein kinase type IV	CAMK4	O76093-T193	O76093	FGF18	193	T	QKPFKYTTVTKRSRR	FALSE	FALSE	0.564508802365173	FALSE	S/T	S/T	0.014233	0.698	0.414	0.041	0.041
Q16566	Calcium/calmodulin-dependent protein kinase type IV	CAMK4	O94759-S38	O94759	TRPM2	38	S	SNLRRSNSSLFKSWR	FALSE	FALSE	0.5099111935188173	FALSE	S/T	S/T	0.526312	0.404	0.267	0.041	0.041
Q16566	Calcium/calmodulin-dependent protein kinase type IV	CAMK4	O94761-S27	O94761	RECQ4	27	S	RQRGRRPSQDDVEAA	FALSE	FALSE	0.580971383349056	FALSE	S/T	S/T	0.263415	0.657	0.266	0.041	0.041
Q16566	Calcium/calmodulin-dependent protein kinase type IV	CAMK4	O94761-S101	O94761	RECQ4	101	S	PGRSRQGSVPDYGQR	FALSE	FALSE	0.5882690065574269	FALSE	S/T	S/T	0.420604	0.657	0.266	0.041	0.041
Q16566	Calcium/calmodulin-dependent protein kinase type IV	CAMK4	O94763-S372	O94763	RMP	372	S	AKRKRKNSTGSGHSA	FALSE	FALSE	0.7136154187588903	FALSE	S/T	S/T	0.113625	0.731	0.335	0.041	0.041
Q16566	Calcium/calmodulin-dependent protein kinase type IV	CAMK4	O94763-S375	O94763	RMP	375	S	KRKNSTGSGHSAQEL	FALSE	FALSE	0.5482658413326167	FALSE	S/T	S/T	0.00229414	0.731	0.335	0.041	0.041
Q16566	Calcium/calmodulin-dependent protein kinase type IV	CAMK4	O94763-S418	O94763	RMP	418	S	KSRSRENSVCSDTSE	FALSE	FALSE	0.7764639609764873	FALSE	S/T	S/T	0.359892	0.731	0.335	0.041	0.041
Q16566	Calcium/calmodulin-dependent protein kinase type IV	CAMK4	O94763-S442	O94763	RMP	442	S	RGVLRSISCEEATCS	FALSE	FALSE	0.5762550907218563	FALSE	S/T	S/T	0.0192929	0.731	0.335	0.041	0.041
Q16566	Calcium/calmodulin-dependent protein kinase type IV	CAMK4	O94763-S454	O94763	RMP	454	S	TCSDTSESILEEEPQ	FALSE	FALSE	0.5377197584121061	FALSE	S/T	S/T	0.00279393	0.731	0.335	0.041	0.041
Q16566	Calcium/calmodulin-dependent protein kinase type IV	CAMK4	O94763-T373	O94763	RMP	373	T	KRKRKNSTGSGHSAQ	FALSE	FALSE	0.5832896982543266	FALSE	S/T	S/T	0.0200849	0.731	0.335	0.041	0.041
Q16566	Calcium/calmodulin-dependent protein kinase type IV	CAMK4	O94776-S52	O94776	MTA2	52	S	LFRRRDISSSLNSLA	FALSE	FALSE	0.6496420667067201	FALSE	S/T	S/T	0.14897	0.556	0.396	0.041	0.041
Q16566	Calcium/calmodulin-dependent protein kinase type IV	CAMK4	O94776-S61	O94776	MTA2	61	S	SLNSLADSNAREFEE	FALSE	FALSE	0.5219041934953649	FALSE	S/T	S/T	0.0205316	0.556	0.396	0.041	0.041
Q16566	Calcium/calmodulin-dependent protein kinase type IV	CAMK4	O94776-S221	O94776	MTA2	221	S	RQPSLHMSAAAASRD	FALSE	FALSE	0.5001517094521171	FALSE	S/T	S/T	0.0223563	0.556	0.396	0.041	0.041
Q16566	Calcium/calmodulin-dependent protein kinase type IV	CAMK4	O94776-S548	O94776	MTA2	548	S	PINRNQLSQNRGLGG	FALSE	FALSE	0.505546836772027	FALSE	S/T	S/T	0.0273161	0.556	0.396	0.041	0.041
Q16566	Calcium/calmodulin-dependent protein kinase type IV	CAMK4	O94776-S587	O94776	MTA2	587	S	ASGIRSSSQPAAKRQ	FALSE	FALSE	0.6451386239236157	FALSE	S/T	S/T	0.128062	0.556	0.396	0.041	0.041
Q16566	Calcium/calmodulin-dependent protein kinase type IV	CAMK4	O94776-T621	O94776	MTA2	621	T	RALRKALTHLEMRRA	FALSE	FALSE	0.7093807636454288	FALSE	S/T	S/T	0.677691	0.556	0.396	0.041	0.041
Q16566	Calcium/calmodulin-dependent protein kinase type IV	CAMK4	O94782-S42	O94782	UBP1	42	S	RALDFTDSQENEEKA	FALSE	FALSE	0.5493196403067684	FALSE	S/T	S/T	0.0239837	0.735	0.387	0.041	0.041
Q16566	Calcium/calmodulin-dependent protein kinase type IV	CAMK4	O94782-S273	O94782	UBP1	273	S	KGNGKRKSDTEFGNM	FALSE	FALSE	0.8145551450272344	FALSE	S/T	S/T	0.491165	0.735	0.387	0.041	0.041
Q16566	Calcium/calmodulin-dependent protein kinase type IV	CAMK4	O94782-S308	O94782	UBP1	308	S	RSKRKATSDTLESPP	FALSE	FALSE	0.7574308966221753	FALSE	S/T	S/T	0.153865	0.735	0.387	0.041	0.041
Q16566	Calcium/calmodulin-dependent protein kinase type IV	CAMK4	O94782-S323	O94782	UBP1	323	S	KIIPKYISENESPRP	FALSE	FALSE	0.7506306932475602	FALSE	S/T	S/T	0.185893	0.735	0.387	0.041	0.041
Q16566	Calcium/calmodulin-dependent protein kinase type IV	CAMK4	O94782-S350	O94782	UBP1	350	S	KSATKQPSILSKFCS	FALSE	FALSE	0.8029451128307827	FALSE	S/T	S/T	0.343542	0.735	0.387	0.041	0.041
Q16566	Calcium/calmodulin-dependent protein kinase type IV	CAMK4	O94782-S472	O94782	UBP1	472	S	LSKVEESSEISPEPK	FALSE	FALSE	0.5344329776046682	FALSE	S/T	S/T	0.0121228	0.735	0.387	0.041	0.041
Q16566	Calcium/calmodulin-dependent protein kinase type IV	CAMK4	O94782-S770	O94782	UBP1	770	S	FLNSLSPSTSPTSTP	FALSE	FALSE	0.6629388624951572	FALSE	S/T	S/T	0.0394098	0.735	0.387	0.041	0.041
Q16566	Calcium/calmodulin-dependent protein kinase type IV	CAMK4	O94782-T307	O94782	UBP1	307	T	TRSKRKATSDTLESP	FALSE	FALSE	0.5117946303016543	FALSE	S/T	S/T	0.00897076	0.735	0.387	0.041	0.041
Q16566	Calcium/calmodulin-dependent protein kinase type IV	CAMK4	O94806-S2	O94806	KPCD3	2	S	______MSANNSPPS	FALSE	FALSE	0.5819204192593636	TRUE	S/T	S/T	0.016372	0.664	0.528	0.041	0.041
Q16566	Calcium/calmodulin-dependent protein kinase type IV	CAMK4	O94806-S6	O94806	KPCD3	6	S	__MSANNSPPSAQKS	FALSE	FALSE	0.5603511638891769	TRUE	S/T	S/T	6.93549e-4	0.664	0.528	0.041	0.041
Q16566	Calcium/calmodulin-dependent protein kinase type IV	CAMK4	O94806-S9	O94806	KPCD3	9	S	SANNSPPSAQKSVLP	FALSE	FALSE	0.5783966732356426	TRUE	S/T	S/T	0.00368904	0.664	0.528	0.041	0.041
Q16566	Calcium/calmodulin-dependent protein kinase type IV	CAMK4	O94806-S13	O94806	KPCD3	13	S	SPPSAQKSVLPTAIP	FALSE	FALSE	0.5921350072912547	TRUE	S/T	S/T	0.00750793	0.664	0.528	0.041	0.041
Q16566	Calcium/calmodulin-dependent protein kinase type IV	CAMK4	O94806-S37	O94806	KPCD3	37	S	SSPKTGLSARLSNGS	FALSE	FALSE	0.5870064822025028	TRUE	S/T	S/T	0.00700075	0.664	0.528	0.041	0.041
Q16566	Calcium/calmodulin-dependent protein kinase type IV	CAMK4	O94806-S41	O94806	KPCD3	41	S	TGLSARLSNGSFSAP	FALSE	FALSE	0.5376580029074248	TRUE	S/T	S/T	0.0345219	0.664	0.528	0.041	0.041
Q16566	Calcium/calmodulin-dependent protein kinase type IV	CAMK4	O94806-S44	O94806	KPCD3	44	S	SARLSNGSFSAPSLT	FALSE	FALSE	0.5877468333862212	TRUE	S/T	S/T	0.00193599	0.664	0.528	0.041	0.041
Q16566	Calcium/calmodulin-dependent protein kinase type IV	CAMK4	O94806-S46	O94806	KPCD3	46	S	RLSNGSFSAPSLTNS	FALSE	FALSE	0.5895312911971657	TRUE	S/T	S/T	0.00126755	0.664	0.528	0.041	0.041
Q16566	Calcium/calmodulin-dependent protein kinase type IV	CAMK4	O94806-S213	O94806	KPCD3	213	S	GVRKRRLSNVSLPGP	FALSE	FALSE	0.6441535839773649	TRUE	S/T	S/T	0.484429	0.664	0.528	0.041	0.041
Q16566	Calcium/calmodulin-dependent protein kinase type IV	CAMK4	O94806-S252	O94806	KPCD3	252	S	EPSKRIPSWSGRPIW	FALSE	FALSE	0.6047728320356788	TRUE	S/T	S/T	0.139886	0.664	0.528	0.041	0.041
Q16566	Calcium/calmodulin-dependent protein kinase type IV	CAMK4	O94806-S315	O94806	KPCD3	315	S	NCHKRCASKVPRDCL	FALSE	FALSE	0.5904314192257302	TRUE	S/T	S/T	0.0184999	0.664	0.528	0.041	0.041
Q16566	Calcium/calmodulin-dependent protein kinase type IV	CAMK4	O94806-S391	O94806	KPCD3	391	S	EEAVKTISPSTSNNI	FALSE	FALSE	0.5799074346319808	TRUE	S/T	S/T	0.00957965	0.664	0.528	0.041	0.041
Q16566	Calcium/calmodulin-dependent protein kinase type IV	CAMK4	O94806-S395	O94806	KPCD3	395	S	KTISPSTSNNIPLMR	FALSE	FALSE	0.5168049516785223	TRUE	S/T	S/T	3.05352e-4	0.664	0.528	0.041	0.041
Q16566	Calcium/calmodulin-dependent protein kinase type IV	CAMK4	O94806-S406	O94806	KPCD3	406	S	PLMRVVQSIKHTKRK	FALSE	FALSE	0.520675858507224	TRUE	S/T	S/T	3.47236e-4	0.664	0.528	0.041	0.041
Q16566	Calcium/calmodulin-dependent protein kinase type IV	CAMK4	O94806-S415	O94806	KPCD3	415	S	KHTKRKSSTMVKEGW	FALSE	FALSE	0.6236922325202978	TRUE	S/T	S/T	0.670942	0.664	0.528	0.041	0.041
Q16566	Calcium/calmodulin-dependent protein kinase type IV	CAMK4	O94806-S442	O94806	KPCD3	442	S	RHYWRLDSKCLTLFQ	FALSE	FALSE	0.5447293932660874	TRUE	S/T	S/T	0.0381808	0.664	0.528	0.041	0.041
Q16566	Calcium/calmodulin-dependent protein kinase type IV	CAMK4	O94806-S539	O94806	KPCD3	539	S	MPVTPQASVCTSPGQ	FALSE	FALSE	0.5664571841249086	TRUE	S/T	S/T	0.00211982	0.664	0.528	0.041	0.041
Q16566	Calcium/calmodulin-dependent protein kinase type IV	CAMK4	O94806-S731	O94806	KPCD3	731	S	ARIIGEKSFRRSVVG	FALSE	FALSE	0.5603511638891769	TRUE	S/T	S/T	6.91942e-4	0.664	0.528	0.041	0.041
Q16566	Calcium/calmodulin-dependent protein kinase type IV	CAMK4	O94806-S735	O94806	KPCD3	735	S	GEKSFRRSVVGTPAY	FALSE	FALSE	0.5447293932660874	TRUE	S/T	S/T	0.037884	0.664	0.528	0.041	0.041
Q16566	Calcium/calmodulin-dependent protein kinase type IV	CAMK4	O94806-T446	O94806	KPCD3	446	T	RLDSKCLTLFQNESG	FALSE	FALSE	0.6005852209407273	TRUE	S/T	S/T	0.0138921	0.664	0.528	0.041	0.041
Q16566	Calcium/calmodulin-dependent protein kinase type IV	CAMK4	O94808-S244	O94808	GFPT2	244	S	TRMKRLDSSACLHAV	FALSE	FALSE	0.562710872862641	FALSE	S/T	S/T	0.765202	0.841	0.254	0.041	0.041
Q16566	Calcium/calmodulin-dependent protein kinase type IV	CAMK4	O94811-S159	O94811	TPPP	159	S	SGVTKAISSPTVSRL	FALSE	FALSE	0.5183374483866683	FALSE	S/T	S/T	0.267991	0.676	0.249	0.041	0.041
Q16566	Calcium/calmodulin-dependent protein kinase type IV	CAMK4	O94813-S1478	O94813	SLIT2	1478	S	CQTTKKVSRLECRGG	FALSE	FALSE	0.5095807198516107	FALSE	S/T	S/T	0.169867	0.597	0.268	0.041	0.041
Q16566	Calcium/calmodulin-dependent protein kinase type IV	CAMK4	O94818-S236	O94818	NOL4	236	S	TRMSAVNSDLSSNLE	FALSE	FALSE	0.5278336172996327	FALSE	S/T	S/T	0.058856	0.929	0.374	0.041	0.041
Q16566	Calcium/calmodulin-dependent protein kinase type IV	CAMK4	O94827-S934	O94827	PKHG5	934	S	PHLLKSKSEASLLQL	FALSE	FALSE	0.680410314896887	FALSE	S/T	S/T	0.418313	0.528	0.336	0.041	0.041
Q16566	Calcium/calmodulin-dependent protein kinase type IV	CAMK4	O94827-S959	O94827	PKHG5	959	S	SAPSRSLSELCLAVP	FALSE	FALSE	0.6916879582536025	FALSE	S/T	S/T	0.687854	0.528	0.336	0.041	0.041
Q16566	Calcium/calmodulin-dependent protein kinase type IV	CAMK4	O94844-S485	O94844	RHBT1	485	S	CLSKGTFSDVTFKLD	FALSE	FALSE	0.5307922363609716	FALSE	S/T	S/T	0.00232494	0.613	0.305	0.041	0.1075
Q16566	Calcium/calmodulin-dependent protein kinase type IV	CAMK4	O94851-S515	O94851	MICA2	515	S	VNLSRKESDIRPSKL	FALSE	FALSE	0.5014060544187502	FALSE	S/T	S/T	0.824126	1	0.266	0.041	0.041
Q16566	Calcium/calmodulin-dependent protein kinase type IV	CAMK4	O94854-S181	O94854	K0754	181	S	SLREKTESELKFEED	FALSE	FALSE	0.5179243835712222	FALSE	S/T	S/T	0.177757	0.659	0.245	0.041	0.041
Q16566	Calcium/calmodulin-dependent protein kinase type IV	CAMK4	O94854-S666	O94854	K0754	666	S	GEMERRDSDSFLNIF	FALSE	FALSE	0.7487800402102076	FALSE	S/T	S/T	0.591657	0.577	0.438	0.041	0.041
Q16566	Calcium/calmodulin-dependent protein kinase type IV	CAMK4	O94864-S316	O94864	ST65G	316	S	AQSERFPSNLEVEAS	FALSE	FALSE	0.6203241416794436	FALSE	S/T	S/T	0.194244	0.656	0.3	0.041	0.041
Q16566	Calcium/calmodulin-dependent protein kinase type IV	CAMK4	O94874-S354	O94874	UFL1	354	S	RAFSKQASTVVFSDT	FALSE	FALSE	0.7998743058667425	FALSE	S/T	S/T	0.919635	0.614	0.446	0.041	0.041
Q16566	Calcium/calmodulin-dependent protein kinase type IV	CAMK4	O94874-S409	O94874	UFL1	409	S	KQISTLESVSTSKKD	FALSE	FALSE	0.5280918513198861	FALSE	S/T	S/T	0.016541	0.614	0.446	0.041	0.041
Q16566	Calcium/calmodulin-dependent protein kinase type IV	CAMK4	O94874-S411	O94874	UFL1	411	S	ISTLESVSTSKKDKK	FALSE	FALSE	0.5224285379291608	FALSE	S/T	S/T	0.00746834	0.614	0.446	0.041	0.041
Q16566	Calcium/calmodulin-dependent protein kinase type IV	CAMK4	O94874-S429	O94874	UFL1	429	S	RRKATEGSGSMRGGG	FALSE	FALSE	0.5319718976749276	FALSE	S/T	S/T	0.0173682	0.614	0.446	0.041	0.041
Q16566	Calcium/calmodulin-dependent protein kinase type IV	CAMK4	O94874-S777	O94874	UFL1	777	S	KELQELSSSIKDLVL	FALSE	FALSE	0.7139391074717024	FALSE	S/T	S/T	0.101464	0.614	0.446	0.041	0.041
Q16566	Calcium/calmodulin-dependent protein kinase type IV	CAMK4	O94874-S790	O94874	UFL1	790	S	VLKSRKSSVTEE___	FALSE	FALSE	0.7598781557148955	FALSE	S/T	S/T	0.34952	0.614	0.446	0.041	0.041
Q16566	Calcium/calmodulin-dependent protein kinase type IV	CAMK4	O94875-S154	O94875	SRBS2	154	S	RPLSKSHSDNSPNAF	FALSE	FALSE	0.6264889583158815	FALSE	S/T	S/T	0.387212	0.555	0.315	0.041	0.041
Q16566	Calcium/calmodulin-dependent protein kinase type IV	CAMK4	O94875-S165	O94875	SRBS2	165	S	PNAFKDASSPVPPPH	FALSE	FALSE	0.526473484003291	FALSE	S/T	S/T	0.135836	0.555	0.315	0.041	0.041
Q16566	Calcium/calmodulin-dependent protein kinase type IV	CAMK4	O94875-S245	O94875	SRBS2	245	S	RSLERPMSSASMASD	FALSE	FALSE	0.6210133790715766	FALSE	S/T	S/T	0.361418	0.555	0.315	0.041	0.041
Q16566	Calcium/calmodulin-dependent protein kinase type IV	CAMK4	O94875-S712	O94875	SRBS2	712	S	PFRRKKNSAPKKQTE	FALSE	FALSE	0.522249091985047	FALSE	S/T	S/T	0.166074	0.555	0.315	0.041	0.041
Q16566	Calcium/calmodulin-dependent protein kinase type IV	CAMK4	O94875-10-S151	O94875-10	SRBS2-10	151	S	LQQERQKSAVAAASQ	FALSE	FALSE	0.6186022867133599	FALSE	S/T	S/T	0.355109	0.555	0.315	0.041	0.041
Q16566	Calcium/calmodulin-dependent protein kinase type IV	CAMK4	O94875-11-S27	O94875-11	SRBS2-11	27	S	TSVKRVQSSPNLLAA	FALSE	FALSE	0.5868602894018174	FALSE	S/T	S/T	0.319426	0.555	0.315	0.041	0.041
Q16566	Calcium/calmodulin-dependent protein kinase type IV	CAMK4	O94875-12-S13	O94875-12	SRBS2-12	13	S	TSVKRVQSSPNLLAA	FALSE	FALSE	0.5868602894018174	FALSE	S/T	S/T	0.319426	0.555	0.315	0.041	0.041
Q16566	Calcium/calmodulin-dependent protein kinase type IV	CAMK4	O94875-9-S13	O94875-9	SRBS2-9	13	S	TSVKRVQSSPNLLAA	FALSE	FALSE	0.5868602894018174	FALSE	S/T	S/T	0.319426	0.555	0.315	0.041	0.041
Q16566	Calcium/calmodulin-dependent protein kinase type IV	CAMK4	O94880-S165	O94880	PHF14	165	S	PAVNTSPSVPTTTTA	FALSE	FALSE	0.567191338292237	FALSE	S/T	S/T	0.0825002	0.686	0.287	0.041	0.041
Q16566	Calcium/calmodulin-dependent protein kinase type IV	CAMK4	O94880-S232	O94880	PHF14	232	S	SASQKEGSDGDNEDD	FALSE	FALSE	0.6193965168970896	FALSE	S/T	S/T	0.237079	0.686	0.287	0.041	0.041
Q16566	Calcium/calmodulin-dependent protein kinase type IV	CAMK4	O94880-S277	O94880	PHF14	277	S	KKKSKVLSRNSADDE	FALSE	FALSE	0.6591240449038887	FALSE	S/T	S/T	0.3803	0.686	0.287	0.041	0.041
Q16566	Calcium/calmodulin-dependent protein kinase type IV	CAMK4	O94880-S298	O94880	PHF14	298	S	LTLSQSKSNEDSLIL	FALSE	FALSE	0.5354751075555758	FALSE	S/T	S/T	0.0342534	0.686	0.287	0.041	0.041
Q16566	Calcium/calmodulin-dependent protein kinase type IV	CAMK4	O94880-S835	O94880	PHF14	835	S	RTRGRKRSFVPEEEK	FALSE	FALSE	0.6599833997425983	FALSE	S/T	S/T	0.377731	0.686	0.287	0.041	0.041
Q16566	Calcium/calmodulin-dependent protein kinase type IV	CAMK4	O94880-T570	O94880	PHF14	570	T	EKLPRPLTSSASAIR	FALSE	FALSE	0.5313650893233551	FALSE	S/T	S/T	0.0316389	0.686	0.287	0.041	0.041
Q16566	Calcium/calmodulin-dependent protein kinase type IV	CAMK4	O94880-2-S651	O94880-2	PHF14-2	651	S	EAERKNISQELNMEQ	FALSE	FALSE	0.5739454684113899	FALSE	S/T	S/T	0.0877532	0.686	0.287	0.041	0.041
Q16566	Calcium/calmodulin-dependent protein kinase type IV	CAMK4	O94885-S137	O94885	SASH1	137	S	NPLHKSNSEDSSVGK	FALSE	FALSE	0.5956683008326691	FALSE	S/T	S/T	0.255033	0.479	0.339	0.041	0.041
Q16566	Calcium/calmodulin-dependent protein kinase type IV	CAMK4	O94885-S248	O94885	SASH1	248	S	NCNSREQSDDETEES	FALSE	FALSE	0.629898729127481	FALSE	S/T	S/T	0.324143	0.479	0.339	0.041	0.041
Q16566	Calcium/calmodulin-dependent protein kinase type IV	CAMK4	O94885-S374	O94885	SASH1	374	S	KKMGTFFSYPEEEKA	FALSE	FALSE	0.5756606881226894	FALSE	S/T	S/T	0.138903	0.479	0.339	0.041	0.041
Q16566	Calcium/calmodulin-dependent protein kinase type IV	CAMK4	O94885-S407	O94885	SASH1	407	S	LSHGRTCSFGGFDLT	FALSE	FALSE	0.6797536043128921	FALSE	S/T	S/T	0.618438	0.479	0.339	0.041	0.041
Q16566	Calcium/calmodulin-dependent protein kinase type IV	CAMK4	O94885-S478	O94885	SASH1	478	S	SSVSEQDSGLDGMPG	FALSE	FALSE	0.5384591696588689	FALSE	S/T	S/T	0.0846705	0.479	0.339	0.041	0.041
Q16566	Calcium/calmodulin-dependent protein kinase type IV	CAMK4	O94885-S699	O94885	SASH1	699	S	ELLQEYDSNSDQSGS	FALSE	FALSE	0.5786458976390881	FALSE	S/T	S/T	0.113347	0.479	0.339	0.041	0.041
Q16566	Calcium/calmodulin-dependent protein kinase type IV	CAMK4	O94885-S743	O94885	SASH1	743	S	NGKTRKASLLSAKSS	FALSE	FALSE	0.5742745107130592	FALSE	S/T	S/T	0.153062	0.479	0.339	0.041	0.041
Q16566	Calcium/calmodulin-dependent protein kinase type IV	CAMK4	O94885-S901	O94885	SASH1	901	S	LTQSKRFSEPQKLTT	FALSE	FALSE	0.5066763724241784	FALSE	S/T	S/T	0.0647002	0.479	0.339	0.041	0.041
Q16566	Calcium/calmodulin-dependent protein kinase type IV	CAMK4	O94885-S1045	O94885	SASH1	1045	S	ALAPRPLSGQAPGSP	FALSE	FALSE	0.5767260549336514	FALSE	S/T	S/T	0.244406	0.479	0.339	0.041	0.041
Q16566	Calcium/calmodulin-dependent protein kinase type IV	CAMK4	O94885-S1233	O94885	SASH1	1233	S	RHIRKLLSAARLFKL	FALSE	FALSE	0.6763566469593586	FALSE	S/T	S/T	0.557466	0.479	0.339	0.041	0.041
Q16566	Calcium/calmodulin-dependent protein kinase type IV	CAMK4	O94887-S340	O94887	FARP2	340	S	VFFSRGSSFRYSGRT	FALSE	FALSE	0.6827428519318418	FALSE	S/T	S/T	0.427596	0.572	0.36	0.041	0.041
Q16566	Calcium/calmodulin-dependent protein kinase type IV	CAMK4	O94887-S389	O94887	FARP2	389	S	DLPKQSISFPEGLRT	FALSE	FALSE	0.5861931731485102	FALSE	S/T	S/T	0.0828565	0.572	0.36	0.041	0.041
Q16566	Calcium/calmodulin-dependent protein kinase type IV	CAMK4	O94887-S412	O94887	FARP2	412	S	AFYSLSPSTLVPSGL	FALSE	FALSE	0.6329670790863007	FALSE	S/T	S/T	0.186032	0.572	0.36	0.041	0.041
Q16566	Calcium/calmodulin-dependent protein kinase type IV	CAMK4	O94887-S581	O94887	FARP2	581	S	TLMTLLFSNIDPIYE	FALSE	FALSE	0.6301264690252815	FALSE	S/T	S/T	0.175388	0.572	0.36	0.041	0.041
Q16566	Calcium/calmodulin-dependent protein kinase type IV	CAMK4	O94887-S1033	O94887	FARP2	1033	S	SSAGRAPSIVQDGPQ	FALSE	FALSE	0.6560651197337386	FALSE	S/T	S/T	0.327096	0.572	0.36	0.041	0.041
Q16566	Calcium/calmodulin-dependent protein kinase type IV	CAMK4	O94888-S312	O94888	UBXN7	312	S	STQTKQDSRSDEESE	FALSE	FALSE	0.5313374966108757	FALSE	S/T	S/T	0.128921	0.666	0.716	0.041	0.041
Q16566	Calcium/calmodulin-dependent protein kinase type IV	CAMK4	O94888-S464	O94888	UBXN7	464	S	NFPRRKLSHLDYDIT	FALSE	FALSE	0.6323826166380908	FALSE	S/T	S/T	0.896172	0.666	0.716	0.041	0.041
Q16566	Calcium/calmodulin-dependent protein kinase type IV	CAMK4	O94898-S163	O94898	LRIG2	163	S	ISEIKTSSFPRMQLK	FALSE	FALSE	0.5347562422108204	FALSE	S/T	S/T	0.146781	0.489	0.284	0.041	0.041
Q16566	Calcium/calmodulin-dependent protein kinase type IV	CAMK4	O94903-S6	O94903	PLPHP	6	S	__MWRAGSMSAELGV	FALSE	FALSE	0.5798656564686108	FALSE	S/T	S/T	0.0721805	0.603	0.334	0.041	0.041
Q16566	Calcium/calmodulin-dependent protein kinase type IV	CAMK4	O94903-S244	O94903	PLPHP	244	S	STNVRIGSTIFGERD	FALSE	FALSE	0.7643584279292485	FALSE	S/T	S/T	0.609299	0.603	0.334	0.041	0.041
Q16566	Calcium/calmodulin-dependent protein kinase type IV	CAMK4	O94906-S653	O94906	PRP6	653	S	LAAVKLESENDEYER	FALSE	FALSE	0.5823611280224894	FALSE	S/T	S/T	0.29353	0.66	0.236	0.041	0.041
Q16566	Calcium/calmodulin-dependent protein kinase type IV	CAMK4	O94906-T26	O94906	PRP6	26	T	PGLGRGATGFTTRSD	FALSE	FALSE	0.5397708956153546	FALSE	S/T	S/T	0.183922	0.66	0.236	0.041	0.041
Q16566	Calcium/calmodulin-dependent protein kinase type IV	CAMK4	O94910-S1034	O94910	AGRL1	1034	S	HKMIRSSSVLKPDSS	FALSE	FALSE	0.6390923313161221	FALSE	S/T	S/T	0.765899	0.409	0.385	0.041	0.041
Q16566	Calcium/calmodulin-dependent protein kinase type IV	CAMK4	O94910-S1164	O94910	AGRL1	1164	S	VRKQTESSFMAGDIN	FALSE	FALSE	0.6182262979039583	FALSE	S/T	S/T	0.387579	0.409	0.385	0.041	0.041
Q16566	Calcium/calmodulin-dependent protein kinase type IV	CAMK4	O94910-S1351	O94910	AGRL1	1351	S	LLLPRAQSVLYQSDL	FALSE	FALSE	0.6389608498346406	FALSE	S/T	S/T	0.75361	0.409	0.385	0.041	0.041
Q16566	Calcium/calmodulin-dependent protein kinase type IV	CAMK4	O94910-S1447	O94910	AGRL1	1447	S	YYQVRRPSHEGYLAA	FALSE	FALSE	0.5465385412458929	FALSE	S/T	S/T	0.214771	0.409	0.385	0.041	0.041
Q16566	Calcium/calmodulin-dependent protein kinase type IV	CAMK4	O94916-S134	O94916	NFAT5	134	S	NTVQQHPSTPKRHTV	FALSE	FALSE	0.5336479851314366	FALSE	S/T	S/T	0.0213949	0.672	0.487	0.041	0.041
Q16566	Calcium/calmodulin-dependent protein kinase type IV	CAMK4	O94916-S433	O94916	NFAT5	433	S	TLTLQTPSSPILCTQ	FALSE	FALSE	0.5286502155583823	FALSE	S/T	S/T	0.0248181	0.672	0.487	0.041	0.041
Q16566	Calcium/calmodulin-dependent protein kinase type IV	CAMK4	O94916-S560	O94916	NFAT5	560	S	VNVKKEISSPARPCS	FALSE	FALSE	0.7974335122498187	FALSE	S/T	S/T	0.513084	0.672	0.487	0.041	0.041
Q16566	Calcium/calmodulin-dependent protein kinase type IV	CAMK4	O94916-S599	O94916	NFAT5	599	S	LMTPLIPSSMIKSED	FALSE	FALSE	0.5112880982909545	FALSE	S/T	S/T	0.0124751	0.672	0.487	0.041	0.041
Q16566	Calcium/calmodulin-dependent protein kinase type IV	CAMK4	O94921-S24	O94921	CDK14	24	S	KKLRRTLSESFSRIA	FALSE	FALSE	0.7455348301723093	TRUE	S/T	S/T	0.58059	0.731	0.516	0.0515	0.064
Q16566	Calcium/calmodulin-dependent protein kinase type IV	CAMK4	O94921-S26	O94921	CDK14	26	S	LRRTLSESFSRIALK	FALSE	FALSE	0.5622873378966138	TRUE	S/T	S/T	0.00888069	0.731	0.516	0.0515	0.064
Q16566	Calcium/calmodulin-dependent protein kinase type IV	CAMK4	O94921-S78	O94921	CDK14	78	S	VRVQRTQSTFDPFEK	FALSE	FALSE	0.7947924542474887	TRUE	S/T	S/T	0.922405	0.731	0.516	0.0515	0.064
Q16566	Calcium/calmodulin-dependent protein kinase type IV	CAMK4	O94921-S95	O94921	CDK14	95	S	NQVKRVHSENNACIN	FALSE	FALSE	0.6466386252682955	TRUE	S/T	S/T	0.0548336	0.731	0.516	0.0515	0.064
Q16566	Calcium/calmodulin-dependent protein kinase type IV	CAMK4	O94921-S106	O94921	CDK14	106	S	ACINFKTSSTGKESP	FALSE	FALSE	0.504516670586594	TRUE	S/T	S/T	0.00225057	0.731	0.516	0.0515	0.064
Q16566	Calcium/calmodulin-dependent protein kinase type IV	CAMK4	O94921-S119	O94921	CDK14	119	S	SPKVRRHSSPSSPTS	FALSE	FALSE	0.5756482511666392	TRUE	S/T	S/T	0.0218943	0.731	0.516	0.0515	0.064
Q16566	Calcium/calmodulin-dependent protein kinase type IV	CAMK4	O94921-S120	O94921	CDK14	120	S	PKVRRHSSPSSPTSP	FALSE	FALSE	0.6067068666863271	TRUE	S/T	S/T	0.0343108	0.731	0.516	0.0515	0.064
Q16566	Calcium/calmodulin-dependent protein kinase type IV	CAMK4	O94921-S134	O94921	CDK14	134	S	PKFGKADSYEKLEKL	FALSE	FALSE	0.7767417709911055	TRUE	S/T	S/T	0.671318	0.731	0.516	0.0515	0.064
Q16566	Calcium/calmodulin-dependent protein kinase type IV	CAMK4	O94921-Y135	O94921	CDK14	135	Y	KFGKADSYEKLEKLG	FALSE	FALSE	0.562124110227828	TRUE	S/T	Y	1.61226e-11	0.731	0.516	0.0515	0.064
Q16566	Calcium/calmodulin-dependent protein kinase type IV	CAMK4	O94921-Y146	O94921	CDK14	146	Y	EKLGEGSYATVYKGK	FALSE	FALSE	0.5774883959421138	TRUE	S/T	Y	6.46662e-9	0.731	0.516	0.0515	0.064
Q16566	Calcium/calmodulin-dependent protein kinase type IV	CAMK4	O94925-3-S314	O94925-3	GLSK-3	314	S	RYVGKEPSGLRFNKL	FALSE	FALSE	0.5491702414336205	FALSE	S/T	S/T	0.628829	0.706	0.196	0.041	0.041
Q16566	Calcium/calmodulin-dependent protein kinase type IV	CAMK4	O94929-S504	O94929	ABLM3	504	S	PRARRFSSGGEEDDF	FALSE	FALSE	0.5251168307951785	FALSE	S/T	S/T	0.50189	0.61	0.257	0.041	0.041
Q16566	Calcium/calmodulin-dependent protein kinase type IV	CAMK4	O94929-S585	O94929	ABLM3	585	S	PLISKSASLPAYRRN	FALSE	FALSE	0.5020511687706317	FALSE	S/T	S/T	0.336494	0.61	0.257	0.041	0.041
Q16566	Calcium/calmodulin-dependent protein kinase type IV	CAMK4	O94929-S599	O94929	ABLM3	599	S	NGLHRTPSADLFHYD	FALSE	FALSE	0.5641548706198926	FALSE	S/T	S/T	0.611097	0.61	0.257	0.041	0.041
Q16566	Calcium/calmodulin-dependent protein kinase type IV	CAMK4	O94953-S666	O94953	KDM4B	666	S	QWKNRAASFQAERKF	FALSE	FALSE	0.5142980324109546	FALSE	S/T	S/T	0.592586	0.652	0.211	0.041	0.041
Q16566	Calcium/calmodulin-dependent protein kinase type IV	CAMK4	O94967-S304	O94967	WDR47	304	S	SPMRRPQSADAYMTR	FALSE	FALSE	0.6902814773077989	FALSE	S/T	S/T	0.515827	0.492	0.341	0.041	0.041
Q16566	Calcium/calmodulin-dependent protein kinase type IV	CAMK4	O94972-S454	O94972	TRI37	454	S	TQKSRDLSPPDNHLS	FALSE	FALSE	0.5846308767642358	FALSE	S/T	S/T	0.0208543	0.637	0.398	0.041	0.041
Q16566	Calcium/calmodulin-dependent protein kinase type IV	CAMK4	O94972-S670	O94972	TRI37	670	S	QAMWRVPSDLKMLKR	FALSE	FALSE	0.7825695353939093	FALSE	S/T	S/T	0.892985	0.637	0.398	0.041	0.041
Q16566	Calcium/calmodulin-dependent protein kinase type IV	CAMK4	O94972-S844	O94972	TRI37	844	S	AVVVAVFSGLPAVEK	FALSE	FALSE	0.5846308767642358	FALSE	S/T	S/T	0.0208793	0.637	0.398	0.041	0.041
Q16566	Calcium/calmodulin-dependent protein kinase type IV	CAMK4	O94972-T195	O94972	TRI37	195	T	MMIARLDTQLKNKLI	FALSE	FALSE	0.6214001879661717	FALSE	S/T	S/T	0.0386814	0.637	0.398	0.041	0.041
Q16566	Calcium/calmodulin-dependent protein kinase type IV	CAMK4	O94972-T203	O94972	TRI37	203	T	QLKNKLITLMGQKTS	FALSE	FALSE	0.6574034359669622	FALSE	S/T	S/T	0.0542201	0.637	0.398	0.041	0.041
Q16566	Calcium/calmodulin-dependent protein kinase type IV	CAMK4	O94973-S383	O94973	AP2A2	383	S	LKTERDVSVRQRAVD	FALSE	FALSE	0.500876269958737	FALSE	S/T	S/T	0.148635	0.422	0.283	0.041	0.041
Q16566	Calcium/calmodulin-dependent protein kinase type IV	CAMK4	O94973-S410	O94973	AP2A2	410	S	QIVAEMLSYLETADY	FALSE	FALSE	0.5091662459416145	FALSE	S/T	S/T	0.222629	0.422	0.283	0.041	0.041
Q16566	Calcium/calmodulin-dependent protein kinase type IV	CAMK4	O94973-S566	O94973	AP2A2	566	S	QDVLRSDSQLRNADV	FALSE	FALSE	0.5440075805231237	FALSE	S/T	S/T	0.272334	0.422	0.283	0.041	0.041
Q16566	Calcium/calmodulin-dependent protein kinase type IV	CAMK4	O94973-S610	O94973	AP2A2	610	S	PFPERESSILAKLKK	FALSE	FALSE	0.5440075805231237	FALSE	S/T	S/T	0.269544	0.422	0.283	0.041	0.041
Q16566	Calcium/calmodulin-dependent protein kinase type IV	CAMK4	O94973-S622	O94973	AP2A2	622	S	LKKKKGPSTVTDLED	FALSE	FALSE	0.6080047662826095	FALSE	S/T	S/T	0.750381	0.422	0.283	0.041	0.041
Q16566	Calcium/calmodulin-dependent protein kinase type IV	CAMK4	O94983-S318	O94983	CMTA2	318	S	PPTSRGGSSRGGTAI	FALSE	FALSE	0.5696346309675845	FALSE	S/T	S/T	0.129416	0.57	0.286	0.041	0.041
Q16566	Calcium/calmodulin-dependent protein kinase type IV	CAMK4	O94988-S471	O94988	FA13A	471	S	SKPKRQKSSTKLSEL	FALSE	FALSE	0.7211918078876678	FALSE	S/T	S/T	0.130698	0.841	0.344	0.041	0.041
Q16566	Calcium/calmodulin-dependent protein kinase type IV	CAMK4	O94988-S555	O94988	FA13A	555	S	DAGDQEESFVSEVPQ	FALSE	FALSE	0.5150284264409115	FALSE	S/T	S/T	0.0299553	0.841	0.344	0.041	0.041
Q16566	Calcium/calmodulin-dependent protein kinase type IV	CAMK4	O94988-S651	O94988	FA13A	651	S	SFMRRRSSSLGSYDD	FALSE	FALSE	0.8017366882904877	FALSE	S/T	S/T	0.671636	0.841	0.344	0.041	0.041
Q16566	Calcium/calmodulin-dependent protein kinase type IV	CAMK4	O94988-S652	O94988	FA13A	652	S	FMRRRSSSLGSYDDE	FALSE	FALSE	0.523924253610522	FALSE	S/T	S/T	0.030966	0.841	0.344	0.041	0.041
Q16566	Calcium/calmodulin-dependent protein kinase type IV	CAMK4	O94988-T1018	O94988	FA13A	1018	T	VLISKRDTDSKSM__	FALSE	FALSE	0.5321940922341339	FALSE	S/T	S/T	0.0382129	0.841	0.344	0.041	0.041
Q16566	Calcium/calmodulin-dependent protein kinase type IV	CAMK4	O94992-S268	O94992	HEXI1	268	S	EFLQRDFSETYERYH	FALSE	FALSE	0.7340569077674417	FALSE	S/T	S/T	0.201007	0.77	0.414	0.041	0.041
Q16566	Calcium/calmodulin-dependent protein kinase type IV	CAMK4	O94993-S676	O94993	SOX30	676	S	DYSFRDYSSECTHSE	FALSE	FALSE	0.5273227114900537	FALSE	S/T	S/T	0.0187505	0.672	0.351	0.041	0.041
Q16566	Calcium/calmodulin-dependent protein kinase type IV	CAMK4	O95049-S339	O95049	ZO3	339	S	PRLRRESSVDSRTIS	FALSE	FALSE	0.5012739716495664	FALSE	S/T	S/T	0.727238	0.682	0.133	0.041	0.041
Q16566	Calcium/calmodulin-dependent protein kinase type IV	CAMK4	O95067-T8	O95067	CCNB2	8	T	MALLRRPTVSSDLEN	FALSE	FALSE	0.6171840281612031	FALSE	S/T	S/T	0.201752	0.622	0.297	0.041	0.041
Q16566	Calcium/calmodulin-dependent protein kinase type IV	CAMK4	O95069-S348	O95069	KCNK2	348	S	KETRRRLSVEIYDKF	FALSE	FALSE	0.6790617337060666	FALSE	S/T	S/T	0.516517	0.458	0.391	0.041	0.041
Q16566	Calcium/calmodulin-dependent protein kinase type IV	CAMK4	O95069-S366	O95069	KCNK2	366	S	TSIKRKLSAELAGNH	FALSE	FALSE	0.6140463068726125	FALSE	S/T	S/T	0.153324	0.458	0.391	0.041	0.041
Q16566	Calcium/calmodulin-dependent protein kinase type IV	CAMK4	O95069-2-S333	O95069-2	KCNK2-2	333	S	KETRRRLSVEIYDKF	FALSE	FALSE	0.6790617337060666	FALSE	S/T	S/T	0.516517	0.458	0.391	0.041	0.041
Q16566	Calcium/calmodulin-dependent protein kinase type IV	CAMK4	O95070-S87	O95070	YIF1A	87	S	KELHRFVSVSKLKYF	FALSE	FALSE	0.5276615340987416	FALSE	S/T	S/T	0.692379	0.543	0.2	0.041	0.041
Q16566	Calcium/calmodulin-dependent protein kinase type IV	CAMK4	O95071-S36	O95071	UBR5	36	S	LNKYNLNSHPPLNVL	FALSE	FALSE	0.570511069320897	FALSE	S/T	S/T	0.00285582	0.697	0.338	0.0515	0.05
Q16566	Calcium/calmodulin-dependent protein kinase type IV	CAMK4	O95071-S73	O95071	UBR5	73	S	RVCRIGFSVQPDRLE	FALSE	FALSE	0.5136702637315832	FALSE	S/T	S/T	2.80311e-6	0.697	0.338	0.0515	0.05
Q16566	Calcium/calmodulin-dependent protein kinase type IV	CAMK4	O95071-S90	O95071	UBR5	90	S	KPDNNDGSKLNSNSG	FALSE	FALSE	0.5091357688913082	FALSE	S/T	S/T	4.86755e-5	0.697	0.338	0.0515	0.05
Q16566	Calcium/calmodulin-dependent protein kinase type IV	CAMK4	O95071-S108	O95071	UBR5	108	S	TSRPGRTSDSPWFLS	FALSE	FALSE	0.50640141272476	FALSE	S/T	S/T	8.64773e-5	0.697	0.338	0.0515	0.05
Q16566	Calcium/calmodulin-dependent protein kinase type IV	CAMK4	O95071-S110	O95071	UBR5	110	S	RPGRTSDSPWFLSGS	FALSE	FALSE	0.58378223484527	FALSE	S/T	S/T	6.72753e-4	0.697	0.338	0.0515	0.05
Q16566	Calcium/calmodulin-dependent protein kinase type IV	CAMK4	O95071-S115	O95071	UBR5	115	S	SDSPWFLSGSETLGR	FALSE	FALSE	0.5439934322935699	FALSE	S/T	S/T	0.00134264	0.697	0.338	0.0515	0.05
Q16566	Calcium/calmodulin-dependent protein kinase type IV	CAMK4	O95071-S130	O95071	UBR5	130	S	LAGNTLGSRWSSGVG	FALSE	FALSE	0.7607973653206959	FALSE	S/T	S/T	0.019773	0.697	0.338	0.0515	0.05
Q16566	Calcium/calmodulin-dependent protein kinase type IV	CAMK4	O95071-S133	O95071	UBR5	133	S	NTLGSRWSSGVGGSG	FALSE	FALSE	0.5413700195951573	FALSE	S/T	S/T	0.00163508	0.697	0.338	0.0515	0.05
Q16566	Calcium/calmodulin-dependent protein kinase type IV	CAMK4	O95071-S134	O95071	UBR5	134	S	TLGSRWSSGVGGSGG	FALSE	FALSE	0.8445413923338315	FALSE	S/T	S/T	0.124014	0.697	0.338	0.0515	0.05
Q16566	Calcium/calmodulin-dependent protein kinase type IV	CAMK4	O95071-S139	O95071	UBR5	139	S	WSSGVGGSGGGSSGR	FALSE	FALSE	0.5580719681324854	FALSE	S/T	S/T	4.2663e-4	0.697	0.338	0.0515	0.05
Q16566	Calcium/calmodulin-dependent protein kinase type IV	CAMK4	O95071-S143	O95071	UBR5	143	S	VGGSGGGSSGRSSAG	FALSE	FALSE	0.5251432315389574	FALSE	S/T	S/T	1.56756e-4	0.697	0.338	0.0515	0.05
Q16566	Calcium/calmodulin-dependent protein kinase type IV	CAMK4	O95071-S147	O95071	UBR5	147	S	GGGSSGRSSAGARDS	FALSE	FALSE	0.5314000208871567	FALSE	S/T	S/T	2.84663e-4	0.697	0.338	0.0515	0.05
Q16566	Calcium/calmodulin-dependent protein kinase type IV	CAMK4	O95071-S154	O95071	UBR5	154	S	SSAGARDSRRQTRVI	FALSE	FALSE	0.5436839084840461	FALSE	S/T	S/T	0.00144167	0.697	0.338	0.0515	0.05
Q16566	Calcium/calmodulin-dependent protein kinase type IV	CAMK4	O95071-S169	O95071	UBR5	169	S	RTGRDRGSGLLGSQP	FALSE	FALSE	0.516614415370755	FALSE	S/T	S/T	1.19838e-4	0.697	0.338	0.0515	0.05
Q16566	Calcium/calmodulin-dependent protein kinase type IV	CAMK4	O95071-S174	O95071	UBR5	174	S	RGSGLLGSQPQPVIP	FALSE	FALSE	0.5559765010766387	FALSE	S/T	S/T	0.00126227	0.697	0.338	0.0515	0.05
Q16566	Calcium/calmodulin-dependent protein kinase type IV	CAMK4	O95071-S191	O95071	UBR5	191	S	VIPEELISQAQVVLQ	FALSE	FALSE	0.6665567806954019	FALSE	S/T	S/T	0.013676	0.697	0.338	0.0515	0.05
Q16566	Calcium/calmodulin-dependent protein kinase type IV	CAMK4	O95071-S201	O95071	UBR5	201	S	QVVLQGKSRSVIIRE	FALSE	FALSE	0.7567153655102067	FALSE	S/T	S/T	0.018138	0.697	0.338	0.0515	0.05
Q16566	Calcium/calmodulin-dependent protein kinase type IV	CAMK4	O95071-S203	O95071	UBR5	203	S	VLQGKSRSVIIRELQ	FALSE	FALSE	0.8659993169215356	FALSE	S/T	S/T	0.667235	0.697	0.338	0.0515	0.05
Q16566	Calcium/calmodulin-dependent protein kinase type IV	CAMK4	O95071-S287	O95071	UBR5	287	S	YPSFRRSSLSRLGSS	FALSE	FALSE	0.5442402356484566	FALSE	S/T	S/T	0.00499083	0.697	0.338	0.0515	0.05
Q16566	Calcium/calmodulin-dependent protein kinase type IV	CAMK4	O95071-S289	O95071	UBR5	289	S	SFRRSSLSRLGSSRV	FALSE	FALSE	0.5423700195951573	FALSE	S/T	S/T	0.00161608	0.697	0.338	0.0515	0.05
Q16566	Calcium/calmodulin-dependent protein kinase type IV	CAMK4	O95071-S293	O95071	UBR5	293	S	SSLSRLGSSRVLLLP	FALSE	FALSE	0.8392763399376263	FALSE	S/T	S/T	0.328841	0.697	0.338	0.0515	0.05
Q16566	Calcium/calmodulin-dependent protein kinase type IV	CAMK4	O95071-S294	O95071	UBR5	294	S	SLSRLGSSRVLLLPL	FALSE	FALSE	0.5682232386330665	FALSE	S/T	S/T	0.00314299	0.697	0.338	0.0515	0.05
Q16566	Calcium/calmodulin-dependent protein kinase type IV	CAMK4	O95071-S313	O95071	UBR5	313	S	ELLRERESVLRLRER	FALSE	FALSE	0.8430033251069408	FALSE	S/T	S/T	0.116182	0.697	0.338	0.0515	0.05
Q16566	Calcium/calmodulin-dependent protein kinase type IV	CAMK4	O95071-S327	O95071	UBR5	327	S	RRWLDGASFDNERGS	FALSE	FALSE	0.5173710630089552	FALSE	S/T	S/T	3.96427e-5	0.697	0.338	0.0515	0.05
Q16566	Calcium/calmodulin-dependent protein kinase type IV	CAMK4	O95071-S352	O95071	UBR5	352	S	KKNTPVQSPVSLGED	FALSE	FALSE	0.514032277136292	FALSE	S/T	S/T	9.50063e-5	0.697	0.338	0.0515	0.05
Q16566	Calcium/calmodulin-dependent protein kinase type IV	CAMK4	O95071-S578	O95071	UBR5	578	S	SCRFQLRSPESLKNM	FALSE	FALSE	0.5055138811267551	FALSE	S/T	S/T	6.47768e-5	0.697	0.338	0.0515	0.05
Q16566	Calcium/calmodulin-dependent protein kinase type IV	CAMK4	O95071-S598	O95071	UBR5	598	S	TTEAKPESKQEPVKT	FALSE	FALSE	0.5621384525238842	FALSE	S/T	S/T	0.00118268	0.697	0.338	0.0515	0.05
Q16566	Calcium/calmodulin-dependent protein kinase type IV	CAMK4	O95071-S612	O95071	UBR5	612	S	TEMGPPPSPASTCSD	FALSE	FALSE	0.5110059446188187	FALSE	S/T	S/T	6.00076e-5	0.697	0.338	0.0515	0.05
Q16566	Calcium/calmodulin-dependent protein kinase type IV	CAMK4	O95071-S615	O95071	UBR5	615	S	GPPPSPASTCSDASS	FALSE	FALSE	0.567391274259654	FALSE	S/T	S/T	9.2502e-4	0.697	0.338	0.0515	0.05
Q16566	Calcium/calmodulin-dependent protein kinase type IV	CAMK4	O95071-S618	O95071	UBR5	618	S	PSPASTCSDASSIAS	FALSE	FALSE	0.5693075297712619	FALSE	S/T	S/T	7.91656e-4	0.697	0.338	0.0515	0.05
Q16566	Calcium/calmodulin-dependent protein kinase type IV	CAMK4	O95071-S621	O95071	UBR5	621	S	ASTCSDASSIASSAS	FALSE	FALSE	0.5823478480942523	FALSE	S/T	S/T	5.20689e-4	0.697	0.338	0.0515	0.05
Q16566	Calcium/calmodulin-dependent protein kinase type IV	CAMK4	O95071-S625	O95071	UBR5	625	S	SDASSIASSASMPYK	FALSE	FALSE	0.5332814801637635	FALSE	S/T	S/T	3.08609e-4	0.697	0.338	0.0515	0.05
Q16566	Calcium/calmodulin-dependent protein kinase type IV	CAMK4	O95071-S636	O95071	UBR5	636	S	MPYKRRRSTPAPKEE	FALSE	FALSE	0.8618614098257967	FALSE	S/T	S/T	0.445228	0.697	0.338	0.0515	0.05
Q16566	Calcium/calmodulin-dependent protein kinase type IV	CAMK4	O95071-S694	O95071	UBR5	694	S	SNTNCQNSSGPDADP	FALSE	FALSE	0.5027430629584249	FALSE	S/T	S/T	1.58648e-5	0.697	0.338	0.0515	0.05
Q16566	Calcium/calmodulin-dependent protein kinase type IV	CAMK4	O95071-S695	O95071	UBR5	695	S	NTNCQNSSGPDADPS	FALSE	FALSE	0.5410805531854916	FALSE	S/T	S/T	0.00218704	0.697	0.338	0.0515	0.05
Q16566	Calcium/calmodulin-dependent protein kinase type IV	CAMK4	O95071-S808	O95071	UBR5	808	S	IFTAGQESPIILRDG	FALSE	FALSE	0.5131949755489904	FALSE	S/T	S/T	1.02581e-4	0.697	0.338	0.0515	0.05
Q16566	Calcium/calmodulin-dependent protein kinase type IV	CAMK4	O95071-S928	O95071	UBR5	928	S	NILHACVSVCFPTSN	FALSE	FALSE	0.8085772370771941	FALSE	S/T	S/T	0.0385958	0.697	0.338	0.0515	0.05
Q16566	Calcium/calmodulin-dependent protein kinase type IV	CAMK4	O95071-S967	O95071	UBR5	967	S	EAIANAISVVSSNGP	FALSE	FALSE	0.7524037963052858	FALSE	S/T	S/T	0.0242698	0.697	0.338	0.0515	0.05
Q16566	Calcium/calmodulin-dependent protein kinase type IV	CAMK4	O95071-S970	O95071	UBR5	970	S	ANAISVVSSNGPGNR	FALSE	FALSE	0.5225994406073596	FALSE	S/T	S/T	1.88273e-4	0.697	0.338	0.0515	0.05
Q16566	Calcium/calmodulin-dependent protein kinase type IV	CAMK4	O95071-S971	O95071	UBR5	971	S	NAISVVSSNGPGNRA	FALSE	FALSE	0.5443974226779399	FALSE	S/T	S/T	3.38429e-4	0.697	0.338	0.0515	0.05
Q16566	Calcium/calmodulin-dependent protein kinase type IV	CAMK4	O95071-S985	O95071	UBR5	985	S	AGSSSSRSLRLREMM	FALSE	FALSE	0.510331702256596	FALSE	S/T	S/T	3.00278e-5	0.697	0.338	0.0515	0.05
Q16566	Calcium/calmodulin-dependent protein kinase type IV	CAMK4	O95071-S1227	O95071	UBR5	1227	S	DCKLKRTSPTAYCDC	FALSE	FALSE	0.5360998832756234	FALSE	S/T	S/T	0.00430505	0.697	0.338	0.0515	0.05
Q16566	Calcium/calmodulin-dependent protein kinase type IV	CAMK4	O95071-S1308	O95071	UBR5	1308	S	DRNRKTASPEDSDMP	FALSE	FALSE	0.8162945259233295	FALSE	S/T	S/T	0.0918657	0.697	0.338	0.0515	0.05
Q16566	Calcium/calmodulin-dependent protein kinase type IV	CAMK4	O95071-S1312	O95071	UBR5	1312	S	KTASPEDSDMPDHDL	FALSE	FALSE	0.5621384525238842	FALSE	S/T	S/T	0.00114147	0.697	0.338	0.0515	0.05
Q16566	Calcium/calmodulin-dependent protein kinase type IV	CAMK4	O95071-S1347	O95071	UBR5	1347	S	KSMIMFGSQENKDPL	FALSE	FALSE	0.5687174338339154	FALSE	S/T	S/T	0.00277764	0.697	0.338	0.0515	0.05
Q16566	Calcium/calmodulin-dependent protein kinase type IV	CAMK4	O95071-S1355	O95071	UBR5	1355	S	QENKDPLSASSRIGH	FALSE	FALSE	0.5824591437753154	FALSE	S/T	S/T	5.44938e-4	0.697	0.338	0.0515	0.05
Q16566	Calcium/calmodulin-dependent protein kinase type IV	CAMK4	O95071-S1375	O95071	UBR5	1375	S	QVYLNQQSGTIRLDC	FALSE	FALSE	0.6286520790890591	FALSE	S/T	S/T	0.0110413	0.697	0.338	0.0515	0.05
Q16566	Calcium/calmodulin-dependent protein kinase type IV	CAMK4	O95071-S1481	O95071	UBR5	1481	S	ELCNVAESLIVPVRM	FALSE	FALSE	0.5562941903547075	FALSE	S/T	S/T	4.33667e-4	0.697	0.338	0.0515	0.05
Q16566	Calcium/calmodulin-dependent protein kinase type IV	CAMK4	O95071-S1532	O95071	UBR5	1532	S	SDQSSSSSQSQSSYI	FALSE	FALSE	0.5081156984390458	FALSE	S/T	S/T	8.42452e-5	0.697	0.338	0.0515	0.05
Q16566	Calcium/calmodulin-dependent protein kinase type IV	CAMK4	O95071-S1549	O95071	UBR5	1549	S	NPQQRRISQSQPVRG	FALSE	FALSE	0.836282922279143	FALSE	S/T	S/T	0.193218	0.697	0.338	0.0515	0.05
Q16566	Calcium/calmodulin-dependent protein kinase type IV	CAMK4	O95071-S1551	O95071	UBR5	1551	S	QQRRISQSQPVRGRD	FALSE	FALSE	0.5027430629584249	FALSE	S/T	S/T	1.65459e-5	0.697	0.338	0.0515	0.05
Q16566	Calcium/calmodulin-dependent protein kinase type IV	CAMK4	O95071-S1610	O95071	UBR5	1610	S	DEHDEDGSDMELDLL	FALSE	FALSE	0.551048323729185	FALSE	S/T	S/T	0.00795902	0.697	0.338	0.0515	0.05
Q16566	Calcium/calmodulin-dependent protein kinase type IV	CAMK4	O95071-S1679	O95071	UBR5	1679	S	SDSDSSSSQSDDIEQ	FALSE	FALSE	0.5081156984390458	FALSE	S/T	S/T	7.78004e-5	0.697	0.338	0.0515	0.05
Q16566	Calcium/calmodulin-dependent protein kinase type IV	CAMK4	O95071-S1701	O95071	UBR5	1701	S	PLERTTNSSHANGAA	FALSE	FALSE	0.5392191039032639	FALSE	S/T	S/T	0.00618727	0.697	0.338	0.0515	0.05
Q16566	Calcium/calmodulin-dependent protein kinase type IV	CAMK4	O95071-S1702	O95071	UBR5	1702	S	LERTTNSSHANGAAQ	FALSE	FALSE	0.560155242768276	FALSE	S/T	S/T	0.00248482	0.697	0.338	0.0515	0.05
Q16566	Calcium/calmodulin-dependent protein kinase type IV	CAMK4	O95071-S1728	O95071	UBR5	1728	S	TQHQRAASTAPSSTS	FALSE	FALSE	0.8199143297136996	FALSE	S/T	S/T	0.263982	0.697	0.338	0.0515	0.05
Q16566	Calcium/calmodulin-dependent protein kinase type IV	CAMK4	O95071-S1732	O95071	UBR5	1732	S	RAASTAPSSTSTPAA	FALSE	FALSE	0.7571920461403924	FALSE	S/T	S/T	0.0205994	0.697	0.338	0.0515	0.05
Q16566	Calcium/calmodulin-dependent protein kinase type IV	CAMK4	O95071-S1733	O95071	UBR5	1733	S	AASTAPSSTSTPAAS	FALSE	FALSE	0.5507317083922255	FALSE	S/T	S/T	3.7675e-4	0.697	0.338	0.0515	0.05
Q16566	Calcium/calmodulin-dependent protein kinase type IV	CAMK4	O95071-S1735	O95071	UBR5	1735	S	STAPSSTSTPAASSA	FALSE	FALSE	0.5320666875538232	FALSE	S/T	S/T	2.89042e-4	0.697	0.338	0.0515	0.05
Q16566	Calcium/calmodulin-dependent protein kinase type IV	CAMK4	O95071-S1740	O95071	UBR5	1740	S	STSTPAASSAGLIYI	FALSE	FALSE	0.5081156984390458	FALSE	S/T	S/T	7.94777e-5	0.697	0.338	0.0515	0.05
Q16566	Calcium/calmodulin-dependent protein kinase type IV	CAMK4	O95071-S1741	O95071	UBR5	1741	S	TSTPAASSAGLIYID	FALSE	FALSE	0.5326751588293432	FALSE	S/T	S/T	0.00199564	0.697	0.338	0.0515	0.05
Q16566	Calcium/calmodulin-dependent protein kinase type IV	CAMK4	O95071-S1755	O95071	UBR5	1755	S	DPSNLRRSGTISTSA	FALSE	FALSE	0.5750348167386804	FALSE	S/T	S/T	8.62098e-4	0.697	0.338	0.0515	0.05
Q16566	Calcium/calmodulin-dependent protein kinase type IV	CAMK4	O95071-S1772	O95071	UBR5	1772	S	AAAALEASNASSYLT	FALSE	FALSE	0.5407645584487184	FALSE	S/T	S/T	0.00624861	0.697	0.338	0.0515	0.05
Q16566	Calcium/calmodulin-dependent protein kinase type IV	CAMK4	O95071-S1775	O95071	UBR5	1775	S	ALEASNASSYLTSAS	FALSE	FALSE	0.5147092612632762	FALSE	S/T	S/T	1.05137e-4	0.697	0.338	0.0515	0.05
Q16566	Calcium/calmodulin-dependent protein kinase type IV	CAMK4	O95071-S1780	O95071	UBR5	1780	S	NASSYLTSASSLARA	FALSE	FALSE	0.567391274259654	FALSE	S/T	S/T	9.38199e-4	0.697	0.338	0.0515	0.05
Q16566	Calcium/calmodulin-dependent protein kinase type IV	CAMK4	O95071-S1782	O95071	UBR5	1782	S	SSYLTSASSLARAYS	FALSE	FALSE	0.8339305563038723	FALSE	S/T	S/T	0.0970971	0.697	0.338	0.0515	0.05
Q16566	Calcium/calmodulin-dependent protein kinase type IV	CAMK4	O95071-S1789	O95071	UBR5	1789	S	SSLARAYSIVIRQIS	FALSE	FALSE	0.8648508415091786	FALSE	S/T	S/T	0.501009	0.697	0.338	0.0515	0.05
Q16566	Calcium/calmodulin-dependent protein kinase type IV	CAMK4	O95071-S1875	O95071	UBR5	1875	S	PNHPLHASQNSARRE	FALSE	FALSE	0.547119838136351	FALSE	S/T	S/T	0.00557384	0.697	0.338	0.0515	0.05
Q16566	Calcium/calmodulin-dependent protein kinase type IV	CAMK4	O95071-S1878	O95071	UBR5	1878	S	PLHASQNSARRERMT	FALSE	FALSE	0.5577941903547076	FALSE	S/T	S/T	4.38792e-4	0.697	0.338	0.0515	0.05
Q16566	Calcium/calmodulin-dependent protein kinase type IV	CAMK4	O95071-S1905	O95071	UBR5	1905	S	RRRATLLSARQGMMS	FALSE	FALSE	0.5496375534049819	FALSE	S/T	S/T	0.00767943	0.697	0.338	0.0515	0.05
Q16566	Calcium/calmodulin-dependent protein kinase type IV	CAMK4	O95071-S1990	O95071	UBR5	1990	S	LGIDNEDSEHENDDD	FALSE	FALSE	0.575307529771262	FALSE	S/T	S/T	7.71269e-4	0.697	0.338	0.0515	0.05
Q16566	Calcium/calmodulin-dependent protein kinase type IV	CAMK4	O95071-S2001	O95071	UBR5	2001	S	NDDDTNQSATLNDKD	FALSE	FALSE	0.580659910723643	FALSE	S/T	S/T	7.42132e-4	0.697	0.338	0.0515	0.05
Q16566	Calcium/calmodulin-dependent protein kinase type IV	CAMK4	O95071-S2011	O95071	UBR5	2011	S	LNDKDDDSLPAETGQ	FALSE	FALSE	0.513853702256596	FALSE	S/T	S/T	3.28168e-5	0.697	0.338	0.0515	0.05
Q16566	Calcium/calmodulin-dependent protein kinase type IV	CAMK4	O95071-S2026	O95071	UBR5	2026	S	NHPFFRRSDSMTFLG	FALSE	FALSE	0.568111069320897	FALSE	S/T	S/T	0.00290017	0.697	0.338	0.0515	0.05
Q16566	Calcium/calmodulin-dependent protein kinase type IV	CAMK4	O95071-S2028	O95071	UBR5	2028	S	PFFRRSDSMTFLGCI	FALSE	FALSE	0.755584676320619	FALSE	S/T	S/T	0.0248893	0.697	0.338	0.0515	0.05
Q16566	Calcium/calmodulin-dependent protein kinase type IV	CAMK4	O95071-S2071	O95071	UBR5	2071	S	EDLFGRPSQGLYSSS	FALSE	FALSE	0.5341370357193191	FALSE	S/T	S/T	3.01031e-4	0.697	0.338	0.0515	0.05
Q16566	Calcium/calmodulin-dependent protein kinase type IV	CAMK4	O95071-S2076	O95071	UBR5	2076	S	RPSQGLYSSSASSGK	FALSE	FALSE	0.5281222431093788	FALSE	S/T	S/T	2.7888e-4	0.697	0.338	0.0515	0.05
Q16566	Calcium/calmodulin-dependent protein kinase type IV	CAMK4	O95071-S2080	O95071	UBR5	2080	S	GLYSSSASSGKCLME	FALSE	FALSE	0.5490284041621536	FALSE	S/T	S/T	0.00227634	0.697	0.338	0.0515	0.05
Q16566	Calcium/calmodulin-dependent protein kinase type IV	CAMK4	O95071-S2103	O95071	UBR5	2103	S	EVLPTKMSYAANLKN	FALSE	FALSE	0.8023879020261848	FALSE	S/T	S/T	0.0570535	0.697	0.338	0.0515	0.05
Q16566	Calcium/calmodulin-dependent protein kinase type IV	CAMK4	O95071-S2140	O95071	UBR5	2140	S	ESSKPGPSAHDLAAQ	FALSE	FALSE	0.5670293831251083	FALSE	S/T	S/T	0.00104928	0.697	0.338	0.0515	0.05
Q16566	Calcium/calmodulin-dependent protein kinase type IV	CAMK4	O95071-S2241	O95071	UBR5	2241	S	NQQSRDLSLEVDRDR	FALSE	FALSE	0.8047857203468582	FALSE	S/T	S/T	0.037172	0.697	0.338	0.0515	0.05
Q16566	Calcium/calmodulin-dependent protein kinase type IV	CAMK4	O95071-S2289	O95071	UBR5	2289	S	KDEPGEGSGVARSFY	FALSE	FALSE	0.511331702256596	FALSE	S/T	S/T	3.11518e-5	0.697	0.338	0.0515	0.05
Q16566	Calcium/calmodulin-dependent protein kinase type IV	CAMK4	O95071-S2325	O95071	UBR5	2325	S	ANKGTHTSLMQRLRN	FALSE	FALSE	0.7170715408152202	FALSE	S/T	S/T	0.0153516	0.697	0.338	0.0515	0.05
Q16566	Calcium/calmodulin-dependent protein kinase type IV	CAMK4	O95071-S2369	O95071	UBR5	2369	S	RDFRRQLSIDTRPFR	FALSE	FALSE	0.8091519422984239	FALSE	S/T	S/T	0.0814931	0.697	0.338	0.0515	0.05
Q16566	Calcium/calmodulin-dependent protein kinase type IV	CAMK4	O95071-S2379	O95071	UBR5	2379	S	TRPFRPASEGNPSDD	FALSE	FALSE	0.8393865170503848	FALSE	S/T	S/T	0.153036	0.697	0.338	0.0515	0.05
Q16566	Calcium/calmodulin-dependent protein kinase type IV	CAMK4	O95071-S2424	O95071	UBR5	2424	S	TGMLLELSPAQLLLL	FALSE	FALSE	0.5670293831251083	FALSE	S/T	S/T	0.00104885	0.697	0.338	0.0515	0.05
Q16566	Calcium/calmodulin-dependent protein kinase type IV	CAMK4	O95071-S2434	O95071	UBR5	2434	S	QLLLLLASEDSLRAR	FALSE	FALSE	0.7888664848113639	FALSE	S/T	S/T	0.0272801	0.697	0.338	0.0515	0.05
Q16566	Calcium/calmodulin-dependent protein kinase type IV	CAMK4	O95071-S2437	O95071	UBR5	2437	S	LLLASEDSLRARVDE	FALSE	FALSE	0.5447950195951572	FALSE	S/T	S/T	0.00144624	0.697	0.338	0.0515	0.05
Q16566	Calcium/calmodulin-dependent protein kinase type IV	CAMK4	O95071-S2460	O95071	UBR5	2460	S	GRENGADSILDLGLV	FALSE	FALSE	0.5323806874956261	FALSE	S/T	S/T	0.00211107	0.697	0.338	0.0515	0.05
Q16566	Calcium/calmodulin-dependent protein kinase type IV	CAMK4	O95071-S2469	O95071	UBR5	2469	S	LDLGLVDSSEKVQQE	FALSE	FALSE	0.5680952116116932	FALSE	S/T	S/T	0.00274916	0.697	0.338	0.0515	0.05
Q16566	Calcium/calmodulin-dependent protein kinase type IV	CAMK4	O95071-S2470	O95071	UBR5	2470	S	DLGLVDSSEKVQQEN	FALSE	FALSE	0.5153710630089553	FALSE	S/T	S/T	4.23115e-5	0.697	0.338	0.0515	0.05
Q16566	Calcium/calmodulin-dependent protein kinase type IV	CAMK4	O95071-S2483	O95071	UBR5	2483	S	ENRKRHGSSRSVVDM	FALSE	FALSE	0.8091519422984239	FALSE	S/T	S/T	0.0823049	0.697	0.338	0.0515	0.05
Q16566	Calcium/calmodulin-dependent protein kinase type IV	CAMK4	O95071-S2484	O95071	UBR5	2484	S	NRKRHGSSRSVVDMD	FALSE	FALSE	0.5143095649634092	FALSE	S/T	S/T	3.35669e-5	0.697	0.338	0.0515	0.05
Q16566	Calcium/calmodulin-dependent protein kinase type IV	CAMK4	O95071-S2486	O95071	UBR5	2486	S	KRHGSSRSVVDMDLD	FALSE	FALSE	0.7556741359139975	FALSE	S/T	S/T	0.0234749	0.697	0.338	0.0515	0.05
Q16566	Calcium/calmodulin-dependent protein kinase type IV	CAMK4	O95071-S2586	O95071	UBR5	2586	S	LRQLILASQSSDADA	FALSE	FALSE	0.5113713534441181	FALSE	S/T	S/T	2.74393e-5	0.697	0.338	0.0515	0.05
Q16566	Calcium/calmodulin-dependent protein kinase type IV	CAMK4	O95071-S2779	O95071	UBR5	2779	S	LYVPLYSSKQILKQK	FALSE	FALSE	0.5081156984390458	FALSE	S/T	S/T	7.84954e-5	0.697	0.338	0.0515	0.05
Q16566	Calcium/calmodulin-dependent protein kinase type IV	CAMK4	O95071-T119	O95071	UBR5	119	T	WFLSGSETLGRLAGN	FALSE	FALSE	0.509228496301261	FALSE	S/T	S/T	2.80821e-5	0.697	0.338	0.0515	0.05
Q16566	Calcium/calmodulin-dependent protein kinase type IV	CAMK4	O95071-T212	O95071	UBR5	212	T	IIRELQRTNLDVNLA	FALSE	FALSE	0.5750348167386804	FALSE	S/T	S/T	8.66787e-4	0.697	0.338	0.0515	0.05
Q16566	Calcium/calmodulin-dependent protein kinase type IV	CAMK4	O95071-T348	O95071	UBR5	348	T	PNLDKKNTPVQSPVS	FALSE	FALSE	0.5339260391911081	FALSE	S/T	S/T	0.00194086	0.697	0.338	0.0515	0.05
Q16566	Calcium/calmodulin-dependent protein kinase type IV	CAMK4	O95071-T605	O95071	UBR5	605	T	SKQEPVKTEMGPPPS	FALSE	FALSE	0.5062434837022947	FALSE	S/T	S/T	5.29108e-6	0.697	0.338	0.0515	0.05
Q16566	Calcium/calmodulin-dependent protein kinase type IV	CAMK4	O95071-T616	O95071	UBR5	616	T	PPPSPASTCSDASSI	FALSE	FALSE	0.5014012171107992	FALSE	S/T	S/T	2.32339e-6	0.697	0.338	0.0515	0.05
Q16566	Calcium/calmodulin-dependent protein kinase type IV	CAMK4	O95071-T637	O95071	UBR5	637	T	PYKRRRSTPAPKEEE	FALSE	FALSE	0.5199708997038187	FALSE	S/T	S/T	2.20456e-4	0.697	0.338	0.0515	0.05
Q16566	Calcium/calmodulin-dependent protein kinase type IV	CAMK4	O95071-T1115	O95071	UBR5	1115	T	AKDARGMTPFMSAVS	FALSE	FALSE	0.5219708997038186	FALSE	S/T	S/T	2.28701e-4	0.697	0.338	0.0515	0.05
Q16566	Calcium/calmodulin-dependent protein kinase type IV	CAMK4	O95071-T1306	O95071	UBR5	1306	T	REDRNRKTASPEDSD	FALSE	FALSE	0.50640141272476	FALSE	S/T	S/T	8.5892e-5	0.697	0.338	0.0515	0.05
Q16566	Calcium/calmodulin-dependent protein kinase type IV	CAMK4	O95071-T1699	O95071	UBR5	1699	T	DEPLERTTNSSHANG	FALSE	FALSE	0.5081156984390458	FALSE	S/T	S/T	7.72484e-5	0.697	0.338	0.0515	0.05
Q16566	Calcium/calmodulin-dependent protein kinase type IV	CAMK4	O95071-T1729	O95071	UBR5	1729	T	QHQRAASTAPSSTST	FALSE	FALSE	0.5205158561810334	FALSE	S/T	S/T	2.47458e-4	0.697	0.338	0.0515	0.05
Q16566	Calcium/calmodulin-dependent protein kinase type IV	CAMK4	O95071-T1734	O95071	UBR5	1734	T	ASTAPSSTSTPAASS	FALSE	FALSE	0.5027430629584249	FALSE	S/T	S/T	1.74551e-5	0.697	0.338	0.0515	0.05
Q16566	Calcium/calmodulin-dependent protein kinase type IV	CAMK4	O95071-T1757	O95071	UBR5	1757	T	SNLRRSGTISTSAAA	FALSE	FALSE	0.8186082844597902	FALSE	S/T	S/T	0.0400151	0.697	0.338	0.0515	0.05
Q16566	Calcium/calmodulin-dependent protein kinase type IV	CAMK4	O95071-T1760	O95071	UBR5	1760	T	RRSGTISTSAAAAAA	FALSE	FALSE	0.518193121926041	FALSE	S/T	S/T	2.31167e-4	0.697	0.338	0.0515	0.05
Q16566	Calcium/calmodulin-dependent protein kinase type IV	CAMK4	O95071-T1902	O95071	UBR5	1902	T	LEGRRRATLLSARQG	FALSE	FALSE	0.6298425552795353	FALSE	S/T	S/T	0.0109629	0.697	0.338	0.0515	0.05
Q16566	Calcium/calmodulin-dependent protein kinase type IV	CAMK4	O95071-T1965	O95071	UBR5	1965	T	IKAMNQQTTLDTPQL	FALSE	FALSE	0.5225994406073596	FALSE	S/T	S/T	1.84688e-4	0.697	0.338	0.0515	0.05
Q16566	Calcium/calmodulin-dependent protein kinase type IV	CAMK4	O95071-T1966	O95071	UBR5	1966	T	KAMNQQTTLDTPQLE	FALSE	FALSE	0.5923085363215714	FALSE	S/T	S/T	5.93146e-4	0.697	0.338	0.0515	0.05
Q16566	Calcium/calmodulin-dependent protein kinase type IV	CAMK4	O95071-T1969	O95071	UBR5	1969	T	NQQTTLDTPQLERKR	FALSE	FALSE	0.5014012171107992	FALSE	S/T	S/T	2.36567e-6	0.697	0.338	0.0515	0.05
Q16566	Calcium/calmodulin-dependent protein kinase type IV	CAMK4	O95071-T1998	O95071	UBR5	1998	T	EHENDDDTNQSATLN	FALSE	FALSE	0.5077328641147719	FALSE	S/T	S/T	3.01318e-6	0.697	0.338	0.0515	0.05
Q16566	Calcium/calmodulin-dependent protein kinase type IV	CAMK4	O95071-T2030	O95071	UBR5	2030	T	FRRSDSMTFLGCIPP	FALSE	FALSE	0.514103702256596	FALSE	S/T	S/T	3.24342e-5	0.697	0.338	0.0515	0.05
Q16566	Calcium/calmodulin-dependent protein kinase type IV	CAMK4	O95071-T2213	O95071	UBR5	2213	T	AEPGSILTELGGFEV	FALSE	FALSE	0.5152877296756218	FALSE	S/T	S/T	4.53656e-5	0.697	0.338	0.0515	0.05
Q16566	Calcium/calmodulin-dependent protein kinase type IV	CAMK4	O95071-T2495	O95071	UBR5	2495	T	VDMDLDDTDDGDDNA	FALSE	FALSE	0.5132804235133426	FALSE	S/T	S/T	2.00053e-4	0.697	0.338	0.0515	0.05
Q16566	Calcium/calmodulin-dependent protein kinase type IV	CAMK4	O95125-S476	O95125	ZN202	476	S	TQAERTPSVEKPYRC	FALSE	FALSE	0.5297752726415871	FALSE	S/T	S/T	0.305885	0.609	0.277	0.041	0.041
Q16566	Calcium/calmodulin-dependent protein kinase type IV	CAMK4	O95136-S332	O95136	S1PR2	332	S	LLPLRSSSSLERGMH	FALSE	FALSE	0.6691773674138076	FALSE	S/T	S/T	0.189634	0.472	0.414	0.041	0.041
Q16566	Calcium/calmodulin-dependent protein kinase type IV	CAMK4	O95140-S10	O95140	MFN2	10	S	LLFSRCNSIVTVKKN	FALSE	FALSE	0.8028706102298715	FALSE	S/T	S/T	0.474422	0.511	0.222	0.0515	0.041
Q16566	Calcium/calmodulin-dependent protein kinase type IV	CAMK4	O95140-S442	O95140	MFN2	442	S	AEEIRRLSVLVDDYQ	FALSE	FALSE	0.7897359524945093	FALSE	S/T	S/T	0.382936	0.511	0.222	0.0515	0.041
Q16566	Calcium/calmodulin-dependent protein kinase type IV	CAMK4	O95147-S7	O95147	DUS14	7	S	_MSSRGHSTLPRTLM	FALSE	FALSE	0.5465193290497157	FALSE	S/T	S/T	0.0738321	0.602	0.302	0.041	0.041
Q16566	Calcium/calmodulin-dependent protein kinase type IV	CAMK4	O95147-S99	O95147	DUS14	99	S	TVADKIHSVSRKHGA	FALSE	FALSE	0.5475974503865408	FALSE	S/T	S/T	0.045727	0.657	0.302	0.041	0.041
Q16566	Calcium/calmodulin-dependent protein kinase type IV	CAMK4	O95154-S6	O95154	ARK73	6	S	__MSRQLSRARPATV	FALSE	FALSE	0.525445311620093	FALSE	S/T	S/T	0.632058	0.589	0.213	0.041	0.041
Q16566	Calcium/calmodulin-dependent protein kinase type IV	CAMK4	O95155-S78	O95155	UBE4B	78	S	GVAHRSQSSEGVSSL	FALSE	FALSE	0.6811546170369227	FALSE	S/T	S/T	0.225382	0.644	0.336	0.041	0.041
Q16566	Calcium/calmodulin-dependent protein kinase type IV	CAMK4	O95155-S105	O95155	UBE4B	105	S	QSLSRSQSMDIDGVS	FALSE	FALSE	0.5651542166044569	FALSE	S/T	S/T	0.0383431	0.644	0.336	0.041	0.041
Q16566	Calcium/calmodulin-dependent protein kinase type IV	CAMK4	O95155-S118	O95155	UBE4B	118	S	VSCEKSMSQVDVDSG	FALSE	FALSE	0.6254806057526382	FALSE	S/T	S/T	0.0644014	0.644	0.336	0.041	0.041
Q16566	Calcium/calmodulin-dependent protein kinase type IV	CAMK4	O95155-S143	O95155	UBE4B	143	S	RREKRSLSDKEPSSG	FALSE	FALSE	0.567951623048	FALSE	S/T	S/T	0.0399623	0.644	0.336	0.041	0.041
Q16566	Calcium/calmodulin-dependent protein kinase type IV	CAMK4	O95155-S1249	O95155	UBE4B	1249	S	TDPVRLPSGTIMDRS	FALSE	FALSE	0.6794487127034793	FALSE	S/T	S/T	0.191518	0.644	0.336	0.041	0.041
Q16566	Calcium/calmodulin-dependent protein kinase type IV	CAMK4	O95170-S242	O95170	CDRT1	242	S	SEMNRLFSGKADITK	FALSE	FALSE	0.8043676760020214	FALSE	S/T	S/T	0.259339	0.383	0.334	0.0485	0.102
Q16566	Calcium/calmodulin-dependent protein kinase type IV	CAMK4	O95170-S268	O95170	CDRT1	268	S	LDDIRDLSSGFSKYR	FALSE	FALSE	0.5562229546442928	FALSE	S/T	S/T	0.0129329	0.383	0.334	0.0485	0.102
Q16566	Calcium/calmodulin-dependent protein kinase type IV	CAMK4	O95171-S68	O95171	SCEL	68	S	VVLNRHNSHDALDRK	FALSE	FALSE	0.5908525463539103	FALSE	S/T	S/T	0.856442	0.63	0.233	0.041	0.041
Q16566	Calcium/calmodulin-dependent protein kinase type IV	CAMK4	O95185-S854	O95185	UNC5C	854	S	PIRQKLCSSLDAPQT	FALSE	FALSE	0.5367066785842725	FALSE	S/T	S/T	0.742117	0.412	0.272	0.041	0.041
Q16566	Calcium/calmodulin-dependent protein kinase type IV	CAMK4	O95196-S467	O95196	CSPG5	467	S	TNKFRTPSELHNDNF	FALSE	FALSE	0.6253914580847736	FALSE	S/T	S/T	0.196575	0.582	0.317	0.041	0.041
Q16566	Calcium/calmodulin-dependent protein kinase type IV	CAMK4	O95197-S316	O95197	RTN3	316	S	ALLSRQFSHTNAALE	FALSE	FALSE	0.524043957928384	FALSE	S/T	S/T	0.859715	0.58	0.168	0.041	0.041
Q16566	Calcium/calmodulin-dependent protein kinase type IV	CAMK4	O95197-S613	O95197	RTN3	613	S	TENPKLPSTVSPNVF	FALSE	FALSE	0.5175071787618015	FALSE	S/T	S/T	0.830407	0.58	0.168	0.041	0.041
Q16566	Calcium/calmodulin-dependent protein kinase type IV	CAMK4	O95236-S72	O95236	APOL3	72	S	CSHSFKRSFLEKKRF	FALSE	FALSE	0.6408139239806964	FALSE	S/T	S/T	0.0967279	0.53	0.385	0.041	0.041
Q16566	Calcium/calmodulin-dependent protein kinase type IV	CAMK4	O95238-S264	O95238	SPDEF	264	S	ELLLKPHSYGRFIRW	FALSE	FALSE	0.6163054432485705	FALSE	S/T	S/T	0.11649	0.57	0.356	0.041	0.041
Q16566	Calcium/calmodulin-dependent protein kinase type IV	CAMK4	O95248-S188	O95248	MTMR5	188	S	GGSQRTISLGAGDRQ	FALSE	FALSE	0.516801927118239	FALSE	S/T	S/T	0.145034	0.655	0.264	0.041	0.041
Q16566	Calcium/calmodulin-dependent protein kinase type IV	CAMK4	O95248-S1141	O95248	MTMR5	1141	S	LGLGTLSSSLSRAKS	FALSE	FALSE	0.5144291580034671	FALSE	S/T	S/T	0.107858	0.655	0.264	0.041	0.041
Q16566	Calcium/calmodulin-dependent protein kinase type IV	CAMK4	O95248-S1749	O95248	MTMR5	1749	S	QAARRSTSTLYSQFQ	FALSE	FALSE	0.5496188191977062	FALSE	S/T	S/T	0.296485	0.655	0.264	0.041	0.041
Q16566	Calcium/calmodulin-dependent protein kinase type IV	CAMK4	O95251-S10	O95251	KAT7	10	S	RRKRNAGSSSDGTED	FALSE	FALSE	0.5217236380878408	FALSE	S/T	S/T	0.0199009	0.685	0.469	0.041	0.041
Q16566	Calcium/calmodulin-dependent protein kinase type IV	CAMK4	O95251-S99	O95251	KAT7	99	S	YPLRQTRSSGSETEQ	FALSE	FALSE	0.5757962263630536	FALSE	S/T	S/T	0.0284018	0.685	0.469	0.041	0.041
Q16566	Calcium/calmodulin-dependent protein kinase type IV	CAMK4	O95251-S100	O95251	KAT7	100	S	PLRQTRSSGSETEQV	FALSE	FALSE	0.5232553973223417	FALSE	S/T	S/T	0.020045	0.685	0.469	0.041	0.041
Q16566	Calcium/calmodulin-dependent protein kinase type IV	CAMK4	O95251-S158	O95251	KAT7	158	S	ESIAKDMSLKDSGSD	FALSE	FALSE	0.506010704066213	FALSE	S/T	S/T	0.0144457	0.685	0.469	0.041	0.041
Q16566	Calcium/calmodulin-dependent protein kinase type IV	CAMK4	O95251-S162	O95251	KAT7	162	S	KDMSLKDSGSDLSHR	FALSE	FALSE	0.6782058643827867	FALSE	S/T	S/T	0.0542725	0.685	0.469	0.041	0.041
Q16566	Calcium/calmodulin-dependent protein kinase type IV	CAMK4	O95251-S205	O95251	KAT7	205	S	GKHERHFSISGCPLY	FALSE	FALSE	0.7319904131014461	FALSE	S/T	S/T	0.243241	0.685	0.469	0.041	0.041
Q16566	Calcium/calmodulin-dependent protein kinase type IV	CAMK4	O95251-S403	O95251	KAT7	403	S	DEIYRKGSISVFEVD	FALSE	FALSE	0.7306938593087663	FALSE	S/T	S/T	0.138447	0.685	0.469	0.041	0.041
Q16566	Calcium/calmodulin-dependent protein kinase type IV	CAMK4	O95251-S466	O95251	KAT7	466	S	YFSKEKNSFLNYNVS	FALSE	FALSE	0.5173694371818764	FALSE	S/T	S/T	0.0224081	0.685	0.469	0.041	0.041
Q16566	Calcium/calmodulin-dependent protein kinase type IV	CAMK4	O95251-S512	O95251	KAT7	512	S	GSPERPLSDLGLISY	FALSE	FALSE	0.7917431630283139	FALSE	S/T	S/T	0.350364	0.685	0.469	0.041	0.041
Q16566	Calcium/calmodulin-dependent protein kinase type IV	CAMK4	O95251-S540	O95251	KAT7	540	S	NFQGKEISIKEISQE	FALSE	FALSE	0.5139857390506313	FALSE	S/T	S/T	0.0237337	0.685	0.469	0.041	0.041
Q16566	Calcium/calmodulin-dependent protein kinase type IV	CAMK4	O95251-S545	O95251	KAT7	545	S	EISIKEISQETAVNP	FALSE	FALSE	0.6968399358502416	FALSE	S/T	S/T	0.0859567	0.685	0.469	0.041	0.041
Q16566	Calcium/calmodulin-dependent protein kinase type IV	CAMK4	O95251-T130	O95251	KAT7	130	T	ESPPRTPTGNAPSSE	FALSE	FALSE	0.5167625368536202	FALSE	S/T	S/T	0.0250786	0.685	0.469	0.041	0.041
Q16566	Calcium/calmodulin-dependent protein kinase type IV	CAMK4	O95251-2-S99	O95251-2	KAT7-2	99	S	YPLRQTRSSGSETEQ	FALSE	FALSE	0.5757962263630536	FALSE	S/T	S/T	0.0284018	0.685	0.469	0.041	0.041
Q16566	Calcium/calmodulin-dependent protein kinase type IV	CAMK4	O95251-2-S100	O95251-2	KAT7-2	100	S	PLRQTRSSGSETEQV	FALSE	FALSE	0.5232553973223417	FALSE	S/T	S/T	0.020045	0.685	0.469	0.041	0.041
Q16566	Calcium/calmodulin-dependent protein kinase type IV	CAMK4	O95263-S143	O95263	PDE8B	143	S	LIFAKEDSQSDGFWW	FALSE	FALSE	0.644636766722467	FALSE	S/T	S/T	0.493197	0.439	0.375	0.041	0.041
Q16566	Calcium/calmodulin-dependent protein kinase type IV	CAMK4	O95263-S351	O95263	PDE8B	351	S	VYYARRKSGDSIQQH	FALSE	FALSE	0.644636766722467	FALSE	S/T	S/T	0.497326	0.439	0.375	0.041	0.041
Q16566	Calcium/calmodulin-dependent protein kinase type IV	CAMK4	O95263-S883	O95263	PDE8B	883	S	CKSLRLPSDS_____	FALSE	FALSE	0.5598009912744272	FALSE	S/T	S/T	0.153875	0.439	0.375	0.041	0.041
Q16566	Calcium/calmodulin-dependent protein kinase type IV	CAMK4	O95263-T72	O95263	PDE8B	72	T	ARVRRARTELGSGSS	FALSE	FALSE	0.5024733414112155	FALSE	S/T	S/T	0.0731414	0.439	0.375	0.041	0.041
Q16566	Calcium/calmodulin-dependent protein kinase type IV	CAMK4	O95267-S198	O95267	GRP1	198	S	TSKKRKVSLLFDHLE	FALSE	FALSE	0.6358249465298106	FALSE	S/T	S/T	0.0870918	0.516	0.417	0.041	0.041
Q16566	Calcium/calmodulin-dependent protein kinase type IV	CAMK4	O95267-S314	O95267	GRP1	314	S	SRLKETSSHVPHEIN	FALSE	FALSE	0.6114332887924923	FALSE	S/T	S/T	0.070789	0.516	0.417	0.041	0.041
Q16566	Calcium/calmodulin-dependent protein kinase type IV	CAMK4	O95271-S218	O95271	TNKS1	218	S	DMAGRKSSPLHFAAG	FALSE	FALSE	0.6692524793256676	FALSE	S/T	S/T	0.0753168	0.688	0.456	0.041	0.041
Q16566	Calcium/calmodulin-dependent protein kinase type IV	CAMK4	O95271-S492	O95271	TNKS1	492	S	TYEFKGHSLLQAARE	FALSE	FALSE	0.7178675031785331	FALSE	S/T	S/T	0.196237	0.688	0.456	0.041	0.041
Q16566	Calcium/calmodulin-dependent protein kinase type IV	CAMK4	O95271-S640	O95271	TNKS1	640	S	EAVQQILSESTPIRT	FALSE	FALSE	0.8186496158031394	FALSE	S/T	S/T	0.44855	0.688	0.456	0.041	0.041
Q16566	Calcium/calmodulin-dependent protein kinase type IV	CAMK4	O95271-S726	O95271	TNKS1	726	S	VPLHNACSYGHYEVA	FALSE	FALSE	0.7450869015257344	FALSE	S/T	S/T	0.102446	0.688	0.456	0.041	0.041
Q16566	Calcium/calmodulin-dependent protein kinase type IV	CAMK4	O95271-S742	O95271	TNKS1	742	S	LLVRHGASVNVADLW	FALSE	FALSE	0.5291437024122799	FALSE	S/T	S/T	0.0144828	0.688	0.456	0.041	0.041
Q16566	Calcium/calmodulin-dependent protein kinase type IV	CAMK4	O95271-S987	O95271	TNKS1	987	S	ASTPSCLSAASSIDN	FALSE	FALSE	0.5250806341853559	FALSE	S/T	S/T	0.0235886	0.688	0.456	0.041	0.041
Q16566	Calcium/calmodulin-dependent protein kinase type IV	CAMK4	O95271-S991	O95271	TNKS1	991	S	SCLSAASSIDNLTGP	FALSE	FALSE	0.7309682337610441	FALSE	S/T	S/T	0.185283	0.688	0.456	0.041	0.041
Q16566	Calcium/calmodulin-dependent protein kinase type IV	CAMK4	O95271-T49	O95271	TNKS1	49	T	GTTPASPTASGLAPF	FALSE	FALSE	0.5291437024122799	FALSE	S/T	S/T	0.0146503	0.688	0.456	0.041	0.041
Q16566	Calcium/calmodulin-dependent protein kinase type IV	CAMK4	O95271-T541	O95271	TNKS1	541	T	HPKRKQVTELLLRKG	FALSE	FALSE	0.746771207606342	FALSE	S/T	S/T	0.259508	0.688	0.456	0.041	0.041
Q16566	Calcium/calmodulin-dependent protein kinase type IV	CAMK4	O95271-T916	O95271	TNKS1	916	T	EAAQKGRTQLCALLL	FALSE	FALSE	0.8186135320265756	FALSE	S/T	S/T	0.773448	0.688	0.456	0.041	0.041
Q16566	Calcium/calmodulin-dependent protein kinase type IV	CAMK4	O95292-S158	O95292	VAPB	158	S	PIVSKSLSSSLDDTE	FALSE	FALSE	0.5148756542877709	FALSE	S/T	S/T	0.58054	0.532	0.239	0.041	0.041
Q16566	Calcium/calmodulin-dependent protein kinase type IV	CAMK4	O95294-T44	O95294	RASL1	44	T	EVVARTATVWRSLGP	FALSE	FALSE	0.5235317173805104	FALSE	S/T	S/T	0.100847	0.429	0.377	0.041	0.041
Q16566	Calcium/calmodulin-dependent protein kinase type IV	CAMK4	O95297-S221	O95297	MPZL1	221	S	QAPRKSPSDTEGLVK	FALSE	FALSE	0.5407206860631211	FALSE	S/T	S/T	0.549417	0.342	0.283	0.041	0.041
Q16566	Calcium/calmodulin-dependent protein kinase type IV	CAMK4	O95297-S260	O95297	MPZL1	260	S	DKINKSESVVYADIR	FALSE	FALSE	0.5414721257749057	FALSE	S/T	S/T	0.523737	0.342	0.283	0.041	0.041
Q16566	Calcium/calmodulin-dependent protein kinase type IV	CAMK4	O95352-T120	O95352	ATG7	120	T	WESIKSGTALENPVL	FALSE	FALSE	0.5532016552951967	FALSE	S/T	S/T	0.021077	0.546	0.301	0.052	0.041
Q16566	Calcium/calmodulin-dependent protein kinase type IV	CAMK4	O95359-S712	O95359	TACC2	712	S	EGLGRMESFLTLESE	FALSE	FALSE	0.5785501584109645	FALSE	S/T	S/T	0.897485	0.67	0.184	0.041	0.041
Q16566	Calcium/calmodulin-dependent protein kinase type IV	CAMK4	O95361-S60	O95361	TRI16	60	S	RETEEQDSDSAEQGD	FALSE	FALSE	0.5973332575415368	FALSE	S/T	S/T	0.0267177	0.641	0.395	0.041	0.041
Q16566	Calcium/calmodulin-dependent protein kinase type IV	CAMK4	O95365-S525	O95365	ZBT7A	525	S	PGAPAQPSSPDARRN	FALSE	FALSE	0.5269430140323592	FALSE	S/T	S/T	0.00601936	0.662	0.403	0.041	0.041
Q16566	Calcium/calmodulin-dependent protein kinase type IV	CAMK4	O95373-S142	O95373	IPO7	142	S	FYLQSDNSACWLGIL	FALSE	FALSE	0.5678310522552382	FALSE	S/T	S/T	0.0122968	0.666	0.394	0.041	0.041
Q16566	Calcium/calmodulin-dependent protein kinase type IV	CAMK4	O95373-S490	O95373	IPO7	490	S	FCEVKFKSDQNLQTA	FALSE	FALSE	0.7039586134231489	FALSE	S/T	S/T	0.0661606	0.666	0.394	0.041	0.041
Q16566	Calcium/calmodulin-dependent protein kinase type IV	CAMK4	O95373-S903	O95373	IPO7	903	S	DETEELGSDEDDIDE	FALSE	FALSE	0.5558081526900728	FALSE	S/T	S/T	0.00777735	0.666	0.394	0.041	0.041
Q16566	Calcium/calmodulin-dependent protein kinase type IV	CAMK4	O95376-S113	O95376	ARI2	113	S	LDRYKSNSAQLLVEA	FALSE	FALSE	0.6068716997313792	FALSE	S/T	S/T	0.0428602	0.663	0.342	0.041	0.041
Q16566	Calcium/calmodulin-dependent protein kinase type IV	CAMK4	O95376-S466	O95376	ARI2	466	S	WKVERADSYDRGDLE	FALSE	FALSE	0.7000627320872459	FALSE	S/T	S/T	0.21551	0.663	0.342	0.041	0.041
Q16566	Calcium/calmodulin-dependent protein kinase type IV	CAMK4	O95382-S251	O95382	M3K6	251	S	RQARERFSGPQLRQE	FALSE	FALSE	0.5597771149155482	TRUE	S/T	S/T	0.0109215	0.697	0.561	0.041	0.041
Q16566	Calcium/calmodulin-dependent protein kinase type IV	CAMK4	O95382-S783	O95382	M3K6	783	S	NVLINTFSGLLKISD	FALSE	FALSE	0.5007870062542418	TRUE	S/T	S/T	0.0378267	0.841	0.561	0.041	0.041
Q16566	Calcium/calmodulin-dependent protein kinase type IV	CAMK4	O95382-S896	O95382	M3K6	896	S	PDPRLRASAQTLLGD	FALSE	FALSE	0.5608926887227741	TRUE	S/T	S/T	0.0165728	0.716	0.561	0.041	0.041
Q16566	Calcium/calmodulin-dependent protein kinase type IV	CAMK4	O95382-S964	O95382	M3K6	964	S	SPPKRCLSYGGTSQL	FALSE	FALSE	0.6288262525160724	TRUE	S/T	S/T	0.222791	0.738	0.561	0.041	0.041
Q16566	Calcium/calmodulin-dependent protein kinase type IV	CAMK4	O95382-S1281	O95382	M3K6	1281	S	ILAQRAGSTPVTSGP	FALSE	FALSE	0.6465438871669897	TRUE	S/T	S/T	0.354072	0.603	0.561	0.041	0.041
Q16566	Calcium/calmodulin-dependent protein kinase type IV	CAMK4	O95391-S513	O95391	SLU7	513	S	KKHRKSSSDSDDEEK	FALSE	FALSE	0.5466850160685549	FALSE	S/T	S/T	0.643851	0.751	0.195	0.041	0.041
Q16566	Calcium/calmodulin-dependent protein kinase type IV	CAMK4	O95394-S463	O95394	AGM1	463	S	VADRRVISTTDAERQ	FALSE	FALSE	0.637724753250074	FALSE	S/T	S/T	0.539454	0.439	0.319	0.041	0.041
Q16566	Calcium/calmodulin-dependent protein kinase type IV	CAMK4	O95396-S150	O95396	MOCS3	150	S	ASLRRLNSAVECVPY	FALSE	FALSE	0.668995668781715	FALSE	S/T	S/T	0.838896	0.543	0.293	0.041	0.041
Q16566	Calcium/calmodulin-dependent protein kinase type IV	CAMK4	O95402-S289	O95402	MED26	289	S	GSFARQQSLYAPKGS	FALSE	FALSE	0.6155216136956321	FALSE	S/T	S/T	0.310242	0.591	0.304	0.041	0.041
Q16566	Calcium/calmodulin-dependent protein kinase type IV	CAMK4	O95402-S334	O95402	MED26	334	S	RRLELLPSAESPVCW	FALSE	FALSE	0.568260870347715	FALSE	S/T	S/T	0.104147	0.591	0.304	0.041	0.041
Q16566	Calcium/calmodulin-dependent protein kinase type IV	CAMK4	O95402-S381	O95402	MED26	381	S	PDSSKADSDAASSGG	FALSE	FALSE	0.5913998610733463	FALSE	S/T	S/T	0.115581	0.591	0.304	0.041	0.041
Q16566	Calcium/calmodulin-dependent protein kinase type IV	CAMK4	O95402-S495	O95402	MED26	495	S	SYLSRQSSLLSSSGA	FALSE	FALSE	0.7033197682601036	FALSE	S/T	S/T	0.458884	0.591	0.304	0.041	0.041
Q16566	Calcium/calmodulin-dependent protein kinase type IV	CAMK4	O95402-T426	O95402	MED26	426	T	RLKERKLTFDPMTRQ	FALSE	FALSE	0.5871382335620993	FALSE	S/T	S/T	0.124114	0.591	0.304	0.041	0.041
Q16566	Calcium/calmodulin-dependent protein kinase type IV	CAMK4	O95405-S501	O95405	ZFYV9	501	S	TLPSKEDSVTEEKEI	FALSE	FALSE	0.5173344828529378	FALSE	S/T	S/T	0.523699	0.572	0.191	0.041	0.041
Q16566	Calcium/calmodulin-dependent protein kinase type IV	CAMK4	O95409-S278	O95409	ZIC2	278	S	KSCNKTFSTMHELVT	FALSE	FALSE	0.5375057750681005	FALSE	S/T	S/T	0.0275575	0.785	0.383	0.041	0.041
Q16566	Calcium/calmodulin-dependent protein kinase type IV	CAMK4	O95453-S557	O95453	PARN	557	S	NHYYRNNSFTAPSTV	FALSE	FALSE	0.5796566220948718	FALSE	S/T	S/T	0.648916	0.782	0.255	0.041	0.041
Q16566	Calcium/calmodulin-dependent protein kinase type IV	CAMK4	O95470-S104	O95470	SGPL1	104	S	DDISKNMSFLKVDKE	FALSE	FALSE	0.614982849012296	FALSE	S/T	S/T	0.407686	0.43	0.319	0.041	0.041
Q16566	Calcium/calmodulin-dependent protein kinase type IV	CAMK4	O95477-S884	O95477	ABCA1	884	S	GSNQKRISEICMEEE	FALSE	FALSE	0.5811629661296505	FALSE	S/T	S/T	0.928474	0.548	0.271	0.041	0.041
Q16566	Calcium/calmodulin-dependent protein kinase type IV	CAMK4	O95477-S1042	O95477	ABCA1	1042	S	GGMQRKLSVALAFVG	FALSE	FALSE	0.573108624393082	FALSE	S/T	S/T	0.813697	0.548	0.271	0.041	0.041
Q16566	Calcium/calmodulin-dependent protein kinase type IV	CAMK4	O95477-S2054	O95477	ABCA1	2054	S	GGNKRKLSTAMALIG	FALSE	FALSE	0.5662795400126004	FALSE	S/T	S/T	0.618012	0.548	0.271	0.041	0.041
Q16566	Calcium/calmodulin-dependent protein kinase type IV	CAMK4	O95528-S527	O95528	GTR10	527	S	SFGHRQNSTGIPYSR	FALSE	FALSE	0.6995897097871735	FALSE	S/T	S/T	0.104834	0.424	0.281	0.051	0.084
Q16566	Calcium/calmodulin-dependent protein kinase type IV	CAMK4	O95544-S48	O95544	NADK	48	S	RAKSRSLSASPALGS	FALSE	FALSE	0.5092086605980058	FALSE	S/T	S/T	0.544	0.841	0.244	0.041	0.041
Q16566	Calcium/calmodulin-dependent protein kinase type IV	CAMK4	O95551-S60	O95551	TYDP2	60	S	EMERALNSYFEPPVE	FALSE	FALSE	0.5053529754856338	FALSE	S/T	S/T	0.00599251	0.796	0.394	0.041	0.041
Q16566	Calcium/calmodulin-dependent protein kinase type IV	CAMK4	O95613-S44	O95613	PCNT	44	S	KTAKRKGSAVDASVQ	FALSE	FALSE	0.5433677800113242	FALSE	S/T	S/T	0.608734	0.473	0.275	0.041	0.041
Q16566	Calcium/calmodulin-dependent protein kinase type IV	CAMK4	O95613-S61	O95613	PCNT	61	S	SPVTKEDSALCGGGD	FALSE	FALSE	0.5360873993641464	FALSE	S/T	S/T	0.390204	0.473	0.275	0.041	0.041
Q16566	Calcium/calmodulin-dependent protein kinase type IV	CAMK4	O95613-S1653	O95613	PCNT	1653	S	RALLRRESEVLDLKE	FALSE	FALSE	0.5338185854126443	FALSE	S/T	S/T	0.505811	0.473	0.275	0.041	0.041
Q16566	Calcium/calmodulin-dependent protein kinase type IV	CAMK4	O95613-S2204	O95613	PCNT	2204	S	LGGSRHQSHTAEAGP	FALSE	FALSE	0.5360873993641464	FALSE	S/T	S/T	0.391867	0.473	0.275	0.041	0.041
Q16566	Calcium/calmodulin-dependent protein kinase type IV	CAMK4	O95613-S2586	O95613	PCNT	2586	S	GDLQKTLSEEQEKAN	FALSE	FALSE	0.5345964692281117	FALSE	S/T	S/T	0.364274	0.473	0.275	0.041	0.041
Q16566	Calcium/calmodulin-dependent protein kinase type IV	CAMK4	O95620-S291	O95620	DUS4L	291	S	YMMEKITSRQEKRVF	FALSE	FALSE	0.5159839277741004	FALSE	S/T	S/T	0.478701	0.628	0.233	0.041	0.041
Q16566	Calcium/calmodulin-dependent protein kinase type IV	CAMK4	O95622-S1207	O95622	ADCY5	1207	S	GNTVNVASRMDSTGV	FALSE	FALSE	0.5575566755159749	FALSE	S/T	S/T	0.0466821	0.346	0.404	0.0615	0.041
Q16566	Calcium/calmodulin-dependent protein kinase type IV	CAMK4	O95625-S329	O95625	ZBT11	329	S	GEVQTVASTQDLRVQ	FALSE	FALSE	0.6690605987873215	FALSE	S/T	S/T	0.150991	0.628	0.332	0.041	0.041
Q16566	Calcium/calmodulin-dependent protein kinase type IV	CAMK4	O95625-S511	O95625	ZBT11	511	S	RSRLRQRSVNEGAYI	FALSE	FALSE	0.6677247990318933	FALSE	S/T	S/T	0.180446	0.628	0.332	0.041	0.041
Q16566	Calcium/calmodulin-dependent protein kinase type IV	CAMK4	O95625-S817	O95625	ZBT11	817	S	YSHVKSHSVTEPYRC	FALSE	FALSE	0.6384305734715536	FALSE	S/T	S/T	0.0982178	0.628	0.332	0.041	0.041
Q16566	Calcium/calmodulin-dependent protein kinase type IV	CAMK4	O95628-S2	O95628	CNOT4	2	S	______MSRSPDAKE	FALSE	FALSE	0.5727387301196623	FALSE	S/T	S/T	0.0108804	0.61	0.389	0.041	0.041
Q16566	Calcium/calmodulin-dependent protein kinase type IV	CAMK4	O95628-S71	O95628	CNOT4	71	S	PAVYKPLSQEELQRI	FALSE	FALSE	0.7212661033185643	FALSE	S/T	S/T	0.316022	0.61	0.389	0.041	0.041
Q16566	Calcium/calmodulin-dependent protein kinase type IV	CAMK4	O95628-S255	O95628	CNOT4	255	S	NPNFLQLSTGSVDKN	FALSE	FALSE	0.5764292325681277	FALSE	S/T	S/T	0.0231299	0.61	0.389	0.041	0.041
Q16566	Calcium/calmodulin-dependent protein kinase type IV	CAMK4	O95628-S424	O95628	CNOT4	424	S	DLIEKELSVQDQPSL	FALSE	FALSE	0.7938777949361782	FALSE	S/T	S/T	0.616933	0.61	0.389	0.041	0.041
Q16566	Calcium/calmodulin-dependent protein kinase type IV	CAMK4	O95628-S490	O95628	CNOT4	490	S	RAVYNSFSFPGQAAR	FALSE	FALSE	0.6040452994932831	FALSE	S/T	S/T	0.0255392	0.61	0.389	0.041	0.041
Q16566	Calcium/calmodulin-dependent protein kinase type IV	CAMK4	O95630-S2	O95630	STABP	2	S	______MSDHGDVSL	FALSE	FALSE	0.5818237783686893	FALSE	S/T	S/T	0.0161473	0.71	0.433	0.041	0.041
Q16566	Calcium/calmodulin-dependent protein kinase type IV	CAMK4	O95630-S19	O95630	STABP	19	S	EDRVRALSQLGSAVE	FALSE	FALSE	0.7172975449645755	FALSE	S/T	S/T	0.149165	0.71	0.433	0.041	0.041
Q16566	Calcium/calmodulin-dependent protein kinase type IV	CAMK4	O95630-S39	O95630	STABP	39	S	PPRRYFRSGVEIIRM	FALSE	FALSE	0.5079661907294966	FALSE	S/T	S/T	0.00431545	0.71	0.433	0.041	0.041
Q16566	Calcium/calmodulin-dependent protein kinase type IV	CAMK4	O95630-S48	O95630	STABP	48	S	VEIIRMASIYSEEGN	FALSE	FALSE	0.7086638252538514	FALSE	S/T	S/T	0.167712	0.71	0.433	0.041	0.041
Q16566	Calcium/calmodulin-dependent protein kinase type IV	CAMK4	O95630-S247	O95630	STABP	247	S	GALSNSESIPTIDGL	FALSE	FALSE	0.562101114837898	FALSE	S/T	S/T	0.0133082	0.71	0.433	0.041	0.041
Q16566	Calcium/calmodulin-dependent protein kinase type IV	CAMK4	O95639-S202	O95639	CPSF4	202	S	PPLQRSSSLIQLTSQ	FALSE	FALSE	0.5488628460456243	FALSE	S/T	S/T	0.664561	0.637	0.191	0.041	0.041
Q16566	Calcium/calmodulin-dependent protein kinase type IV	CAMK4	O95644-S153	O95644	NFAC1	153	S	PSSKRSPSTATLSLP	FALSE	FALSE	0.7377987295618179	FALSE	S/T	S/T	0.15636	0.728	0.498	0.041	0.041
Q16566	Calcium/calmodulin-dependent protein kinase type IV	CAMK4	O95644-S169	O95644	NFAC1	169	S	LEAYRDPSCLSPASS	FALSE	FALSE	0.5220157622152096	FALSE	S/T	S/T	0.0138221	0.728	0.498	0.041	0.041
Q16566	Calcium/calmodulin-dependent protein kinase type IV	CAMK4	O95644-S250	O95644	NFAC1	250	S	RASVTEESWLGARSS	FALSE	FALSE	0.5312347279552411	FALSE	S/T	S/T	0.0156603	0.728	0.498	0.041	0.041
Q16566	Calcium/calmodulin-dependent protein kinase type IV	CAMK4	O95644-S261	O95644	NFAC1	261	S	ARSSRPASPCNKRKY	FALSE	FALSE	0.5185938599256072	FALSE	S/T	S/T	0.0126963	0.728	0.498	0.041	0.041
Q16566	Calcium/calmodulin-dependent protein kinase type IV	CAMK4	O95644-S269	O95644	NFAC1	269	S	PCNKRKYSLNGRQPP	FALSE	FALSE	0.7515386409082138	FALSE	S/T	S/T	0.113974	0.728	0.498	0.041	0.041
Q16566	Calcium/calmodulin-dependent protein kinase type IV	CAMK4	O95644-S345	O95644	NFAC1	345	S	TTLEQPPSVALKVEP	FALSE	FALSE	0.5087631018647816	FALSE	S/T	S/T	0.0111626	0.728	0.498	0.041	0.041
Q16566	Calcium/calmodulin-dependent protein kinase type IV	CAMK4	O95644-S542	O95644	NFAC1	542	S	GILKLRNSDIELRKG	FALSE	FALSE	0.7280687082416701	FALSE	S/T	S/T	0.189805	0.728	0.498	0.041	0.041
Q16566	Calcium/calmodulin-dependent protein kinase type IV	CAMK4	O95644-S670	O95644	NFAC1	670	S	FRNQRITSPVHVSFY	FALSE	FALSE	0.5041333993004707	FALSE	S/T	S/T	0.00938088	0.728	0.498	0.041	0.041
Q16566	Calcium/calmodulin-dependent protein kinase type IV	CAMK4	O95644-S887	O95644	NFAC1	887	S	STVRRDESPTAGPRL	FALSE	FALSE	0.5172332120729302	FALSE	S/T	S/T	0.00810563	0.728	0.498	0.041	0.041
Q16566	Calcium/calmodulin-dependent protein kinase type IV	CAMK4	O95644-T339	O95644	NFAC1	339	T	PVKSRKTTLEQPPSV	FALSE	FALSE	0.5161867875957011	FALSE	S/T	S/T	0.00596102	0.728	0.498	0.041	0.041
Q16566	Calcium/calmodulin-dependent protein kinase type IV	CAMK4	O95678-S6	O95678	K2C75	6	S	__MSRQSSITFQSGS	FALSE	FALSE	0.5403329494921557	FALSE	S/T	S/T	0.923313	0.551	0.227	0.041	0.041
Q16566	Calcium/calmodulin-dependent protein kinase type IV	CAMK4	O95678-S18	O95678	K2C75	18	S	SGSRRGFSTTSAITP	FALSE	FALSE	0.5473523977165184	FALSE	S/T	S/T	0.838849	0.551	0.227	0.041	0.041
Q16566	Calcium/calmodulin-dependent protein kinase type IV	CAMK4	O95678-S34	O95678	K2C75	34	S	AGRSRFSSVSVARSA	FALSE	FALSE	0.5482842482979744	FALSE	S/T	S/T	0.943164	0.551	0.227	0.041	0.041
Q16566	Calcium/calmodulin-dependent protein kinase type IV	CAMK4	O95678-S72	O95678	K2C75	72	S	LGGAKRVSINGCGSS	FALSE	FALSE	0.5476953570827336	FALSE	S/T	S/T	0.826472	0.551	0.227	0.041	0.041
Q16566	Calcium/calmodulin-dependent protein kinase type IV	CAMK4	O95678-S162	O95678	K2C75	162	S	TLNNKFASFIDKVRF	FALSE	FALSE	0.5730530644226017	FALSE	S/T	S/T	0.999905	0.551	0.227	0.041	0.041
Q16566	Calcium/calmodulin-dependent protein kinase type IV	CAMK4	O95685-S6	O95685	PPR3D	6	S	__MSRGPSSAVLPSA	FALSE	FALSE	0.6753719963023446	FALSE	S/T	S/T	0.765552	0.631	0.282	0.041	0.041
Q16566	Calcium/calmodulin-dependent protein kinase type IV	CAMK4	O95685-S74	O95685	PPR3D	74	S	IILRRARSLPSSPER	FALSE	FALSE	0.6521773518934996	FALSE	S/T	S/T	0.460917	0.631	0.282	0.041	0.041
Q16566	Calcium/calmodulin-dependent protein kinase type IV	CAMK4	O95696-S17	O95696	BRD1	17	S	GSAARHPSSPCSVKH	FALSE	FALSE	0.6816988300692016	FALSE	S/T	S/T	0.236002	0.584	0.37	0.041	0.041
Q16566	Calcium/calmodulin-dependent protein kinase type IV	CAMK4	O95696-S106	O95696	BRD1	106	S	KKNEALPSAHGTPAS	FALSE	FALSE	0.5116066751627911	FALSE	S/T	S/T	0.0187343	0.584	0.37	0.041	0.041
Q16566	Calcium/calmodulin-dependent protein kinase type IV	CAMK4	O95696-S415	O95696	BRD1	415	S	NGVCRKESSVKTVRS	FALSE	FALSE	0.61686916477706	FALSE	S/T	S/T	0.0886242	0.584	0.37	0.041	0.041
Q16566	Calcium/calmodulin-dependent protein kinase type IV	CAMK4	O95696-S422	O95696	BRD1	422	S	SSVKTVRSTSKVRKK	FALSE	FALSE	0.5025017350980483	FALSE	S/T	S/T	0.0139044	0.584	0.37	0.041	0.041
Q16566	Calcium/calmodulin-dependent protein kinase type IV	CAMK4	O95696-S486	O95696	BRD1	486	S	YWLLKRLSRNGAPLL	FALSE	FALSE	0.693782508231742	FALSE	S/T	S/T	0.248618	0.584	0.37	0.041	0.041
Q16566	Calcium/calmodulin-dependent protein kinase type IV	CAMK4	O95696-S498	O95696	BRD1	498	S	PLLRRLQSSLQSQRS	FALSE	FALSE	0.7513811117341667	FALSE	S/T	S/T	0.855175	0.584	0.37	0.041	0.041
Q16566	Calcium/calmodulin-dependent protein kinase type IV	CAMK4	O95696-S801	O95696	BRD1	801	S	LLQPRKRSRSTCGDS	FALSE	FALSE	0.5557375390688367	FALSE	S/T	S/T	0.0448135	0.584	0.37	0.041	0.041
Q16566	Calcium/calmodulin-dependent protein kinase type IV	CAMK4	O95696-S803	O95696	BRD1	803	S	QPRKRSRSTCGDSEV	FALSE	FALSE	0.7255094450480248	FALSE	S/T	S/T	0.339536	0.584	0.37	0.041	0.041
Q16566	Calcium/calmodulin-dependent protein kinase type IV	CAMK4	O95696-S852	O95696	BRD1	852	S	TPRRRCASESSISSS	FALSE	FALSE	0.6719344676198439	FALSE	S/T	S/T	0.18144	0.584	0.37	0.041	0.041
Q16566	Calcium/calmodulin-dependent protein kinase type IV	CAMK4	O95696-S1027	O95696	BRD1	1027	S	MMEGRNSSIRKAVRI	FALSE	FALSE	0.5025052664085349	FALSE	S/T	S/T	0.025111	0.584	0.37	0.041	0.041
Q16566	Calcium/calmodulin-dependent protein kinase type IV	CAMK4	O95696-S1052	O95696	BRD1	1052	S	RVHGEPTSDLSDID_	FALSE	FALSE	0.5119005964932932	FALSE	S/T	S/T	0.0176159	0.584	0.37	0.041	0.041
Q16566	Calcium/calmodulin-dependent protein kinase type IV	CAMK4	O95696-2-S882	O95696-2	BRD1-2	882	S	SDVNRRTSVLFCKSK	FALSE	FALSE	0.7255094450480248	FALSE	S/T	S/T	0.339722	0.584	0.37	0.041	0.041
Q16566	Calcium/calmodulin-dependent protein kinase type IV	CAMK4	O95714-S263	O95714	HERC2	263	S	RATRFLRSVVTGDVH	FALSE	FALSE	0.6935849410044788	FALSE	S/T	S/T	0.607807	0.711	0.287	0.041	0.041
Q16566	Calcium/calmodulin-dependent protein kinase type IV	CAMK4	O95714-S1021	O95714	HERC2	1021	S	QLLRNIASQTVARLK	FALSE	FALSE	0.6763344753271824	FALSE	S/T	S/T	0.477595	0.711	0.287	0.041	0.041
Q16566	Calcium/calmodulin-dependent protein kinase type IV	CAMK4	O95714-S1539	O95714	HERC2	1539	S	SKFKLLSSLPRWRRI	FALSE	FALSE	0.5360448824055719	FALSE	S/T	S/T	0.034216	0.711	0.287	0.041	0.041
Q16566	Calcium/calmodulin-dependent protein kinase type IV	CAMK4	O95714-S1577	O95714	HERC2	1577	S	EKIGNEESDLEEACI	FALSE	FALSE	0.5859277328814774	FALSE	S/T	S/T	0.163684	0.711	0.287	0.041	0.041
Q16566	Calcium/calmodulin-dependent protein kinase type IV	CAMK4	O95714-S1938	O95714	HERC2	1938	S	LPAAAQPSAEDSDTE	FALSE	FALSE	0.6118377159550707	FALSE	S/T	S/T	0.236478	0.711	0.287	0.041	0.041
Q16566	Calcium/calmodulin-dependent protein kinase type IV	CAMK4	O95714-S1942	O95714	HERC2	1942	S	AQPSAEDSDTEDDSE	FALSE	FALSE	0.5853148931545292	FALSE	S/T	S/T	0.154467	0.711	0.287	0.041	0.041
Q16566	Calcium/calmodulin-dependent protein kinase type IV	CAMK4	O95714-S2011	O95714	HERC2	2011	S	GTTDKTSSPNRLVYR	FALSE	FALSE	0.5924263166862587	FALSE	S/T	S/T	0.141732	0.711	0.287	0.041	0.041
Q16566	Calcium/calmodulin-dependent protein kinase type IV	CAMK4	O95714-S2454	O95714	HERC2	2454	S	RVKRRKQSPVPALPI	FALSE	FALSE	0.6797485601764814	FALSE	S/T	S/T	0.53997	0.711	0.287	0.041	0.041
Q16566	Calcium/calmodulin-dependent protein kinase type IV	CAMK4	O95714-S2772	O95714	HERC2	2772	S	KQLKRCHSSQPGMLL	FALSE	FALSE	0.7035102504332076	FALSE	S/T	S/T	0.742356	0.711	0.287	0.041	0.041
Q16566	Calcium/calmodulin-dependent protein kinase type IV	CAMK4	O95714-S2928	O95714	HERC2	2928	S	AAVPFLASDNEEEED	FALSE	FALSE	0.6337786314967963	FALSE	S/T	S/T	0.323382	0.711	0.287	0.041	0.041
Q16566	Calcium/calmodulin-dependent protein kinase type IV	CAMK4	O95714-S2942	O95714	HERC2	2942	S	DEKGNSGSLIRKKAA	FALSE	FALSE	0.5546551942243393	FALSE	S/T	S/T	0.0566483	0.711	0.287	0.041	0.041
Q16566	Calcium/calmodulin-dependent protein kinase type IV	CAMK4	O95714-S3647	O95714	HERC2	3647	S	VEFDRQCSTERRHDP	FALSE	FALSE	0.7020372958848952	FALSE	S/T	S/T	0.826941	0.711	0.287	0.041	0.041
Q16566	Calcium/calmodulin-dependent protein kinase type IV	CAMK4	O95714-S3674	O95714	HERC2	3674	S	VRSGREWSDWSSELR	FALSE	FALSE	0.732695844936273	FALSE	S/T	S/T	0.944546	0.711	0.287	0.041	0.041
Q16566	Calcium/calmodulin-dependent protein kinase type IV	CAMK4	O95714-S3764	O95714	HERC2	3764	S	LAACAQLSALAASHR	FALSE	FALSE	0.584117490123202	FALSE	S/T	S/T	0.18592	0.711	0.287	0.041	0.041
Q16566	Calcium/calmodulin-dependent protein kinase type IV	CAMK4	O95714-S3769	O95714	HERC2	3769	S	QLSALAASHRMWALQ	FALSE	FALSE	0.5833619345676466	FALSE	S/T	S/T	0.178679	0.711	0.287	0.041	0.041
Q16566	Calcium/calmodulin-dependent protein kinase type IV	CAMK4	O95714-S4810	O95714	HERC2	4810	S	GEPAADDSSDDSDNE	FALSE	FALSE	0.6099342278806165	FALSE	S/T	S/T	0.114106	0.711	0.287	0.041	0.041
Q16566	Calcium/calmodulin-dependent protein kinase type IV	CAMK4	O95714-T405	O95714	HERC2	405	T	AHLDRLATPCMPPLC	FALSE	FALSE	0.5817827961458671	FALSE	S/T	S/T	0.101078	0.711	0.287	0.041	0.041
Q16566	Calcium/calmodulin-dependent protein kinase type IV	CAMK4	O95714-T986	O95714	HERC2	986	T	STFHRSRTPLDKDLI	FALSE	FALSE	0.5461103340573109	FALSE	S/T	S/T	0.0784971	0.711	0.287	0.041	0.041
Q16566	Calcium/calmodulin-dependent protein kinase type IV	CAMK4	O95714-T1023	O95714	HERC2	1023	T	LRNIASQTVARLKDV	FALSE	FALSE	0.5509550434710077	FALSE	S/T	S/T	0.038637	0.711	0.287	0.041	0.041
Q16566	Calcium/calmodulin-dependent protein kinase type IV	CAMK4	O95714-T1472	O95714	HERC2	1472	T	IEQVKHRTLPKSVVD	FALSE	FALSE	0.5510925265451222	FALSE	S/T	S/T	0.0528688	0.711	0.287	0.041	0.041
Q16566	Calcium/calmodulin-dependent protein kinase type IV	CAMK4	O95716-S3	O95716	RAB3D	3	S	_____MASAGDTQAG	FALSE	FALSE	0.659775937341688	FALSE	S/T	S/T	0.0484625	0.509	0.238	0.0655	0.041
Q16566	Calcium/calmodulin-dependent protein kinase type IV	CAMK4	O95727-S286	O95727	CRTAM	286	S	LGLARKKSGILLLTL	FALSE	FALSE	0.5292036059981456	FALSE	S/T	S/T	0.735233	0.286	0.335	0.041	0.041
Q16566	Calcium/calmodulin-dependent protein kinase type IV	CAMK4	O95747-S269	O95747	OXSR1	269	S	KSFRKMISLCLQKDP	FALSE	FALSE	0.7330372186433171	TRUE	S/T	S/T	0.357972	0.589	0.582	0.051	0.041
Q16566	Calcium/calmodulin-dependent protein kinase type IV	CAMK4	O95747-S422	O95747	OXSR1	422	S	AKTAQALSSGSGSQE	FALSE	FALSE	0.5441267172231642	TRUE	S/T	S/T	0.0160118	0.589	0.582	0.051	0.041
Q16566	Calcium/calmodulin-dependent protein kinase type IV	CAMK4	O95747-T310	O95747	OXSR1	310	T	KTLQRAPTISERAKK	FALSE	FALSE	0.6466924731332879	TRUE	S/T	S/T	0.0742168	0.589	0.582	0.051	0.041
Q16566	Calcium/calmodulin-dependent protein kinase type IV	CAMK4	O95754-S735	O95754	SEM4F	735	S	LALAKRGSGFGGFSP	FALSE	FALSE	0.6665987969629402	FALSE	S/T	S/T	0.747903	0.497	0.289	0.041	0.041
Q16566	Calcium/calmodulin-dependent protein kinase type IV	CAMK4	O95757-S579	O95757	HS74L	579	S	LKKGKVKSIDLPIQS	FALSE	FALSE	0.5477870830986878	FALSE	S/T	S/T	0.623721	0.716	0.199	0.041	0.041
Q16566	Calcium/calmodulin-dependent protein kinase type IV	CAMK4	O95782-S567	O95782	AP2A1	567	S	QGVLRAGSQLRNADV	FALSE	FALSE	0.5022819033134925	FALSE	S/T	S/T	0.413265	0.388	0.276	0.041	0.041
Q16566	Calcium/calmodulin-dependent protein kinase type IV	CAMK4	O95786-S854	O95786	DDX58	854	S	HPKPKQFSSFEKRAK	FALSE	FALSE	0.5591384168321062	FALSE	S/T	S/T	0.157488	0.467	0.351	0.041	0.041
Q16566	Calcium/calmodulin-dependent protein kinase type IV	CAMK4	O95817-S224	O95817	BAG3	224	S	TRPAAQPSFHQAQKT	FALSE	FALSE	0.5046736053824235	FALSE	S/T	S/T	0.0565029	0.589	0.303	0.041	0.041
Q16566	Calcium/calmodulin-dependent protein kinase type IV	CAMK4	O95819-5-S558	O95819-5	M4K4-5	558	S	SPVSRSHSFSDPSPK	FALSE	FALSE	0.7204516158070708	FALSE	S/T	S/T	0.416497	0.494	0.477	0.041	0.041
Q16566	Calcium/calmodulin-dependent protein kinase type IV	CAMK4	O95819-5-S621	O95819-5	M4K4-5	621	S	RVPVRTTSRSPVLSR	FALSE	FALSE	0.6859502866695729	FALSE	S/T	S/T	0.252508	0.494	0.477	0.041	0.041
Q16566	Calcium/calmodulin-dependent protein kinase type IV	CAMK4	O95819-6-S608	O95819-6	M4K4-6	608	S	PVLSRRDSPLQGSGQ	FALSE	FALSE	0.668384810515809	FALSE	S/T	S/T	0.136734	0.494	0.477	0.041	0.041
Q16566	Calcium/calmodulin-dependent protein kinase type IV	CAMK4	O95819-6-S818	O95819-6	M4K4-6	818	S	TVDQKRASHHESNGF	FALSE	FALSE	0.7239306315078391	FALSE	S/T	S/T	0.446097	0.494	0.477	0.041	0.041
Q16566	Calcium/calmodulin-dependent protein kinase type IV	CAMK4	O95831-S100	O95831	AIFM1	100	S	KRYNERISGLGLTPE	FALSE	FALSE	0.5015251123353139	FALSE	S/T	S/T	0.161244	0.65	0.241	0.041	0.041
Q16566	Calcium/calmodulin-dependent protein kinase type IV	CAMK4	O95831-S268	O95831	AIFM1	268	S	GGTPRSLSAIDRAGA	FALSE	FALSE	0.5687669393957215	FALSE	S/T	S/T	0.844471	0.65	0.241	0.041	0.041
Q16566	Calcium/calmodulin-dependent protein kinase type IV	CAMK4	O95833-S159	O95833	CLIC3	159	S	GEPQLRESRRRFLDG	FALSE	FALSE	0.5052348881359195	FALSE	S/T	S/T	0.00365215	0.783	0.333	0.041	0.041
Q16566	Calcium/calmodulin-dependent protein kinase type IV	CAMK4	O95835-S177	O95835	LATS1	177	S	QSVNRKQSWKGSKES	FALSE	FALSE	0.5754600000868846	TRUE	S/T	S/T	0.104722	0.626	0.451	0.041	0.041
Q16566	Calcium/calmodulin-dependent protein kinase type IV	CAMK4	O95835-S216	O95835	LATS1	216	S	TDVGRPLSGSGISAF	FALSE	FALSE	0.5830671462940076	TRUE	S/T	S/T	0.251638	0.626	0.451	0.041	0.041
Q16566	Calcium/calmodulin-dependent protein kinase type IV	CAMK4	O95835-S464	O95835	LATS1	464	S	NIPVRSNSFNNPLGN	FALSE	FALSE	0.6017088155245655	TRUE	S/T	S/T	0.734584	0.626	0.451	0.041	0.041
Q16566	Calcium/calmodulin-dependent protein kinase type IV	CAMK4	O95835-S1049	O95835	LATS1	1049	S	VDPDKLWSDDNEEEN	FALSE	FALSE	0.560776335659587	TRUE	S/T	S/T	0.101492	0.626	0.451	0.041	0.041
Q16566	Calcium/calmodulin-dependent protein kinase type IV	CAMK4	O95837-S46	O95837	GNA14	46	S	LLLGTGESGKSTFIK	FALSE	FALSE	0.5160861405959796	FALSE	S/T	S/T	0.0195059	0.43	0.402	0.051	0.041
Q16566	Calcium/calmodulin-dependent protein kinase type IV	CAMK4	O95863-S11	O95863	SNAI1	11	S	SFLVRKPSDPNRKPN	FALSE	FALSE	0.8088957965972146	FALSE	S/T	S/T	0.506189	0.794	0.336	0.041	0.041
Q16566	Calcium/calmodulin-dependent protein kinase type IV	CAMK4	O95863-S90	O95863	SNAI1	90	S	PRVAELTSLSDEDSG	FALSE	FALSE	0.5035387491043081	FALSE	S/T	S/T	0.0199141	0.794	0.336	0.041	0.041
Q16566	Calcium/calmodulin-dependent protein kinase type IV	CAMK4	O95863-S92	O95863	SNAI1	92	S	VAELTSLSDEDSGKG	FALSE	FALSE	0.5016863959781144	FALSE	S/T	S/T	0.00909525	0.794	0.336	0.041	0.041
Q16566	Calcium/calmodulin-dependent protein kinase type IV	CAMK4	O95863-S115	O95863	SNAI1	115	S	PAPSSFSSTSVSSLE	FALSE	FALSE	0.5232967424394827	FALSE	S/T	S/T	0.00232203	0.794	0.336	0.041	0.041
Q16566	Calcium/calmodulin-dependent protein kinase type IV	CAMK4	O95863-S119	O95863	SNAI1	119	S	SFSSTSVSSLEAEAY	FALSE	FALSE	0.5083360447833098	FALSE	S/T	S/T	0.00729391	0.794	0.336	0.041	0.041
Q16566	Calcium/calmodulin-dependent protein kinase type IV	CAMK4	O95863-S231	O95863	SNAI1	231	S	RAHLQTHSDVKKYQC	FALSE	FALSE	0.5083360447833098	FALSE	S/T	S/T	0.00716762	0.794	0.336	0.041	0.041
Q16566	Calcium/calmodulin-dependent protein kinase type IV	CAMK4	O95863-S246	O95863	SNAI1	246	S	QACARTFSRMSLLHK	FALSE	FALSE	0.7374938358295746	FALSE	S/T	S/T	0.11791600000000001	0.794	0.336	0.041	0.041
Q16566	Calcium/calmodulin-dependent protein kinase type IV	CAMK4	O95863-T203	O95863	SNAI1	203	T	QGHVRTHTGEKPFSC	FALSE	FALSE	0.5018275486693711	FALSE	S/T	S/T	0.0062709	0.794	0.336	0.041	0.041
Q16566	Calcium/calmodulin-dependent protein kinase type IV	CAMK4	O95866-S13	O95866	G6B	13	S	QLLPLLLSRAQGNPG	FALSE	FALSE	0.5460572629364753	FALSE	S/T	S/T	0.009443	0.615	0.383	0.041	0.041
Q16566	Calcium/calmodulin-dependent protein kinase type IV	CAMK4	O95866-S103	O95866	G6B	103	S	LLLSAGDSGTFFCKG	FALSE	FALSE	0.6281131579881721	FALSE	S/T	S/T	0.0435386	0.615	0.383	0.041	0.041
Q16566	Calcium/calmodulin-dependent protein kinase type IV	CAMK4	O95866-S208	O95866	G6B	208	S	GDLDQEPSLLYADLD	FALSE	FALSE	0.5086649269175514	FALSE	S/T	S/T	0.00650823	0.615	0.383	0.041	0.041
Q16566	Calcium/calmodulin-dependent protein kinase type IV	CAMK4	O95866-S226	O95866	G6B	226	S	LSRPRRLSTADPADA	FALSE	FALSE	0.7359306008887586	FALSE	S/T	S/T	0.250066	0.615	0.383	0.041	0.041
Q16566	Calcium/calmodulin-dependent protein kinase type IV	CAMK4	O95866-T227	O95866	G6B	227	T	SRPRRLSTADPADAS	FALSE	FALSE	0.5716704673248094	FALSE	S/T	S/T	0.0172464	0.615	0.383	0.041	0.041
Q16566	Calcium/calmodulin-dependent protein kinase type IV	CAMK4	O95873-S34	O95873	CF047	34	S	PEPRRVDSSSENSGS	FALSE	FALSE	0.5070959669926081	FALSE	S/T	S/T	0.312133	0.778	0.274	0.041	0.041
Q16566	Calcium/calmodulin-dependent protein kinase type IV	CAMK4	O95948-S317	O95948	ONEC2	317	S	PSRERPPSSSSGSQV	FALSE	FALSE	0.5833151857999787	FALSE	S/T	S/T	0.051127	0.638	0.327	0.041	0.041
Q16566	Calcium/calmodulin-dependent protein kinase type IV	CAMK4	O95972-T102	O95972	BMP15	102	T	VRLVKPLTNVARPHR	FALSE	FALSE	0.664408908435947	FALSE	S/T	S/T	0.213948	0.517	0.482	0.041	0.041
Q16566	Calcium/calmodulin-dependent protein kinase type IV	CAMK4	O95977-S195	O95977	S1PR4	195	S	CAFDRCSSLLPLYSK	FALSE	FALSE	0.6796828737721499	FALSE	S/T	S/T	0.149352	0.544	0.42	0.041	0.041
Q16566	Calcium/calmodulin-dependent protein kinase type IV	CAMK4	O95983-S85	O95983	MBD3	85	S	RQRVRYDSSNQVKGK	FALSE	FALSE	0.7071982050561695	FALSE	S/T	S/T	0.115744	0.632	0.36	0.041	0.041
Q16566	Calcium/calmodulin-dependent protein kinase type IV	CAMK4	O95983-S144	O95983	MBD3	144	S	LFWEKKLSGLNAFDI	FALSE	FALSE	0.6834729975752933	FALSE	S/T	S/T	0.100428	0.632	0.36	0.041	0.041
Q16566	Calcium/calmodulin-dependent protein kinase type IV	CAMK4	O95983-2-S7	O95983-2	MBD3-2	7	S	_MERKSPSGKKFRSK	FALSE	FALSE	0.5747664690335816	FALSE	S/T	S/T	0.0334374	0.632	0.36	0.041	0.041
Q16566	Calcium/calmodulin-dependent protein kinase type IV	CAMK4	O95996-S517	O95996	APCL	517	S	SSILRNLSWRADINS	FALSE	FALSE	0.6573956924726388	FALSE	S/T	S/T	0.204277	0.608	0.325	0.041	0.041
Q16566	Calcium/calmodulin-dependent protein kinase type IV	CAMK4	O95996-S1164	O95996	APCL	1164	S	LVLSRCSSVSSLGSF	FALSE	FALSE	0.7885570799076435	FALSE	S/T	S/T	0.830432	0.608	0.325	0.041	0.041
Q16566	Calcium/calmodulin-dependent protein kinase type IV	CAMK4	O95996-S2009	O95996	APCL	2009	S	PGLRRRRSELSSAES	FALSE	FALSE	0.7833077037935614	FALSE	S/T	S/T	0.807156	0.608	0.325	0.041	0.041
Q16566	Calcium/calmodulin-dependent protein kinase type IV	CAMK4	O95996-S2041	O95996	APCL	2041	S	PAVFLCSSRCEELRA	FALSE	FALSE	0.5047912170759098	FALSE	S/T	S/T	0.0223155	0.608	0.325	0.041	0.041
Q16566	Calcium/calmodulin-dependent protein kinase type IV	CAMK4	O95996-S2101	O95996	APCL	2101	S	ETVKRYASLPHISVA	FALSE	FALSE	0.5654745382511958	FALSE	S/T	S/T	0.0366836	0.608	0.325	0.041	0.041
Q16566	Calcium/calmodulin-dependent protein kinase type IV	CAMK4	O95996-S2203	O95996	APCL	2203	S	VAAPKTNSSTSPSLE	FALSE	FALSE	0.6841246566875994	FALSE	S/T	S/T	0.114467	0.608	0.325	0.041	0.041
Q16566	Calcium/calmodulin-dependent protein kinase type IV	CAMK4	O95997-S87	O95997	PTTG1	87	S	PLKQKQPSFSAKKMT	FALSE	FALSE	0.6245803030178736	FALSE	S/T	S/T	0.941654	0.716	0.223	0.041	0.041
Q16566	Calcium/calmodulin-dependent protein kinase type IV	CAMK4	O95999-S48	O95999	BCL10	48	S	LRAKKILSREDTEEI	FALSE	FALSE	0.7676967499475429	FALSE	S/T	S/T	0.538117	0.639	0.465	0.041	0.041
Q16566	Calcium/calmodulin-dependent protein kinase type IV	CAMK4	O95999-S136	O95999	BCL10	136	S	ATNNLSRSNSDESNF	FALSE	FALSE	0.6462196655995629	FALSE	S/T	S/T	0.0491906	0.639	0.465	0.041	0.041
Q16566	Calcium/calmodulin-dependent protein kinase type IV	CAMK4	O95999-S138	O95999	BCL10	138	S	NNLSRSNSDESNFSE	FALSE	FALSE	0.7776494122733724	FALSE	S/T	S/T	0.590838	0.639	0.465	0.041	0.041
Q16566	Calcium/calmodulin-dependent protein kinase type IV	CAMK4	O95999-S231	O95999	BCL10	231	S	PLRSRTVSRQ_____	FALSE	FALSE	0.6956963770484851	FALSE	S/T	S/T	0.175069	0.639	0.465	0.041	0.041
Q16566	Calcium/calmodulin-dependent protein kinase type IV	CAMK4	O95999-T52	O95999	BCL10	52	T	KILSREDTEEISCRT	FALSE	FALSE	0.6076189017431771	FALSE	S/T	S/T	0.0410916	0.639	0.465	0.041	0.041
Q16566	Calcium/calmodulin-dependent protein kinase type IV	CAMK4	O95999-T229	O95999	BCL10	229	T	FLPLRSRTVSRQ___	FALSE	FALSE	0.5058886250077422	FALSE	S/T	S/T	0.0148129	0.639	0.465	0.041	0.041
Q16566	Calcium/calmodulin-dependent protein kinase type IV	CAMK4	O96001-S25	O96001	PPR17	25	S	DKLDPRCSHLDDLSD	FALSE	FALSE	0.5641757997458015	FALSE	S/T	S/T	0.0258299	0.657	0.384	0.041	0.041
Q16566	Calcium/calmodulin-dependent protein kinase type IV	CAMK4	O96004-S98	O96004	HAND1	98	S	RLGRRKGSGPKKERR	FALSE	FALSE	0.6476204182940687	FALSE	S/T	S/T	0.385391	0.772	0.293	0.041	0.041
Q16566	Calcium/calmodulin-dependent protein kinase type IV	CAMK4	O96014-S194	O96014	WNT11	194	S	KLMRLHNSEVGRQAL	FALSE	FALSE	0.6231434577773156	FALSE	S/T	S/T	0.105029	0.536	0.354	0.041	0.041
Q16566	Calcium/calmodulin-dependent protein kinase type IV	CAMK4	O96019-S2	O96019	ACL6A	2	S	______MSGGVYGGD	FALSE	FALSE	0.7067715231360862	FALSE	S/T	S/T	0.320214	0.591	0.454	0.041	0.041
Q16566	Calcium/calmodulin-dependent protein kinase type IV	CAMK4	O96019-S86	O96019	ACL6A	86	S	RENMEAISPLKNGMV	FALSE	FALSE	0.5087355981686488	FALSE	S/T	S/T	0.0110201	0.591	0.454	0.041	0.041
Q16566	Calcium/calmodulin-dependent protein kinase type IV	CAMK4	O96019-S233	O96019	ACL6A	233	S	KEAVREGSPANWKRK	FALSE	FALSE	0.7150976979728337	FALSE	S/T	S/T	0.130983	0.591	0.454	0.041	0.041
Q16566	Calcium/calmodulin-dependent protein kinase type IV	CAMK4	O96028-S102	O96028	NSD2	102	S	DAKLRFESQEMKGIG	FALSE	FALSE	0.6468422110237262	FALSE	S/T	S/T	0.0946048	0.78	0.327	0.041	0.041
Q16566	Calcium/calmodulin-dependent protein kinase type IV	CAMK4	O96028-S177	O96028	NSD2	177	S	KRSIKYDSLLEQGLV	FALSE	FALSE	0.6382648131169805	FALSE	S/T	S/T	0.0902701	0.78	0.327	0.041	0.041
Q16566	Calcium/calmodulin-dependent protein kinase type IV	CAMK4	O96028-S194	O96028	NSD2	194	S	ALVSKISSPSDKKIP	FALSE	FALSE	0.6026203921616817	FALSE	S/T	S/T	0.0449723	0.78	0.327	0.041	0.041
Q16566	Calcium/calmodulin-dependent protein kinase type IV	CAMK4	O96028-S407	O96028	NSD2	407	S	RRRAKLCSSAETLES	FALSE	FALSE	0.6629316173090346	FALSE	S/T	S/T	0.187662	0.78	0.327	0.041	0.041
Q16566	Calcium/calmodulin-dependent protein kinase type IV	CAMK4	O96028-S591	O96028	NSD2	591	S	QAATKNLSDACKPLK	FALSE	FALSE	0.6851807027708701	FALSE	S/T	S/T	0.281469	0.78	0.327	0.041	0.041
Q16566	Calcium/calmodulin-dependent protein kinase type IV	CAMK4	O96028-S1213	O96028	NSD2	1213	S	PKTSTTLSSEEKGKK	FALSE	FALSE	0.5960885333328806	FALSE	S/T	S/T	0.0432721	0.78	0.327	0.041	0.041
Q16566	Calcium/calmodulin-dependent protein kinase type IV	CAMK4	O96028-S1238	O96028	NSD2	1238	S	KGEGKRQSEDECFRC	FALSE	FALSE	0.6171582572971333	FALSE	S/T	S/T	0.0658721	0.78	0.327	0.041	0.041
Q16566	Calcium/calmodulin-dependent protein kinase type IV	CAMK4	O96028-T444	O96028	NSD2	444	T	SPPGRKKTTVSMPRS	FALSE	FALSE	0.5831097783805606	FALSE	S/T	S/T	0.0325592	0.78	0.327	0.041	0.041
Q16566	Calcium/calmodulin-dependent protein kinase type IV	CAMK4	O96028-3-S618	O96028-3	NSD2-3	618	S	LGFSKSSSPSASLTE	FALSE	FALSE	0.5255765872786224	FALSE	S/T	S/T	0.0262429	0.78	0.327	0.041	0.041
Q16566	Calcium/calmodulin-dependent protein kinase type IV	CAMK4	O96028-5-S194	O96028-5	NSD2-5	194	S	ALVSKISSPSDKKIP	FALSE	FALSE	0.6026203921616817	FALSE	S/T	S/T	0.0449723	0.78	0.327	0.041	0.041
Q16566	Calcium/calmodulin-dependent protein kinase type IV	CAMK4	O96028-5-S618	O96028-5	NSD2-5	618	S	LGFSKSSSPSASLTE	FALSE	FALSE	0.5255765872786224	FALSE	S/T	S/T	0.0262429	0.78	0.327	0.041	0.041
Q16566	Calcium/calmodulin-dependent protein kinase type IV	CAMK4	P00338-S161	P00338	LDHA	161	S	PKNRVIGSGCNLDSA	FALSE	FALSE	0.5702078534690823	FALSE	S/T	S/T	0.615991	0.751	0.243	0.041	0.041
Q16566	Calcium/calmodulin-dependent protein kinase type IV	CAMK4	P00338-S310	P00338	LDHA	310	S	LVKVTLTSEEEARLK	FALSE	FALSE	0.5063635838994677	FALSE	S/T	S/T	0.230589	0.751	0.243	0.041	0.041
Q16566	Calcium/calmodulin-dependent protein kinase type IV	CAMK4	P00338-T248	P00338	LDHA	248	T	VIKLKGYTSWAIGLS	FALSE	FALSE	0.5853590179668853	FALSE	S/T	S/T	0.698449	0.751	0.243	0.041	0.041
Q16566	Calcium/calmodulin-dependent protein kinase type IV	CAMK4	P00390-S444	P00390	GSHR	444	S	IENVKTYSTSFTPMY	FALSE	FALSE	0.5725322484508858	FALSE	S/T	S/T	0.475998	0.657	0.265	0.041	0.041
Q16566	Calcium/calmodulin-dependent protein kinase type IV	CAMK4	P00439-S16	P00439	PH4H	16	S	PGLGRKLSDFGQETS	FALSE	FALSE	0.5083548612538239	FALSE	S/T	S/T	0.754317	0.841	0.164	0.041	0.041
Q16566	Calcium/calmodulin-dependent protein kinase type IV	CAMK4	P00441-S143	P00441	SODC	143	S	TKTGNAGSRLACGVI	FALSE	FALSE	0.5155496825019682	FALSE	S/T	S/T	0.0311463	0.671	0.298	0.041	0.041
Q16566	Calcium/calmodulin-dependent protein kinase type IV	CAMK4	P00491-S176	P00491	PNPH	176	S	TMRQRALSTWKQMGE	FALSE	FALSE	0.7856580844035611	FALSE	S/T	S/T	0.502091	0.72	0.333	0.041	0.041
Q16566	Calcium/calmodulin-dependent protein kinase type IV	CAMK4	P00492-S104	P00492	HPRT	104	S	VDFIRLKSYCNDQST	FALSE	FALSE	0.5116720778009507	FALSE	S/T	S/T	0.459547	0.665	0.252	0.041	0.041
Q16566	Calcium/calmodulin-dependent protein kinase type IV	CAMK4	P00519-S265	P00519	ABL1	265	S	EGVWKKYSLTVAVKT	FALSE	FALSE	0.5747563717579347	TRUE	S/T	S/T	0.17431	0.751	0.413	0.041	0.041
Q16566	Calcium/calmodulin-dependent protein kinase type IV	CAMK4	P00519-S620	P00519	ABL1	620	S	TPPKRSSSFREMDGQ	FALSE	FALSE	0.6619838856676944	TRUE	S/T	S/T	0.453984	0.751	0.413	0.041	0.041
Q16566	Calcium/calmodulin-dependent protein kinase type IV	CAMK4	P00519-S718	P00519	ABL1	718	S	KRFLRSCSASCVPHG	FALSE	FALSE	0.6535409104463703	TRUE	S/T	S/T	0.614626	0.751	0.413	0.041	0.041
Q16566	Calcium/calmodulin-dependent protein kinase type IV	CAMK4	P00519-S859	P00519	ABL1	859	S	TPTSKAGSGAPGGTS	FALSE	FALSE	0.5788865304880934	TRUE	S/T	S/T	0.170208	0.751	0.413	0.041	0.041
Q16566	Calcium/calmodulin-dependent protein kinase type IV	CAMK4	P00519-S936	P00519	ABL1	936	S	GAKTKATSLVDAVNS	FALSE	FALSE	0.6229886097360678	TRUE	S/T	S/T	0.291921	0.751	0.413	0.041	0.041
Q16566	Calcium/calmodulin-dependent protein kinase type IV	CAMK4	P00519-2-S16	P00519-2	ABL1-2	16	S	LGDQRRPSLPALHFI	FALSE	FALSE	0.7286651400691517	FALSE	S/T	S/T	0.0664511	0.751	0.413	0.041	0.041
Q16566	Calcium/calmodulin-dependent protein kinase type IV	CAMK4	P00519-2-T197	P00519-2	ABL1-2	197	T	VYHYRINTASDGKLY	FALSE	FALSE	0.5848246051837687	FALSE	S/T	S/T	0.0181971	0.751	0.413	0.041	0.041
Q16566	Calcium/calmodulin-dependent protein kinase type IV	CAMK4	P00533-S229	P00533	EGFR	229	S	RCRGKSPSDCCHNQC	FALSE	FALSE	0.5353389500366084	TRUE	S/T	S/T	0.340949	0.542	0.439	0.041	0.041
Q16566	Calcium/calmodulin-dependent protein kinase type IV	CAMK4	P00533-S457	P00533	EGFR	457	S	LRSLKEISDGDVIIS	FALSE	FALSE	0.5303766922075215	TRUE	S/T	S/T	0.254412	0.542	0.439	0.041	0.041
Q16566	Calcium/calmodulin-dependent protein kinase type IV	CAMK4	P00533-S1064	P00533	EGFR	1064	S	SCPIKEDSFLQRYSS	FALSE	FALSE	0.5685412427173304	TRUE	S/T	S/T	0.508235	0.542	0.439	0.041	0.041
Q16566	Calcium/calmodulin-dependent protein kinase type IV	CAMK4	P00533-S1071	P00533	EGFR	1071	S	SFLQRYSSDPTGALT	FALSE	FALSE	0.5352844808006381	TRUE	S/T	S/T	0.344872	0.542	0.439	0.041	0.041
Q16566	Calcium/calmodulin-dependent protein kinase type IV	CAMK4	P00558-S136	P00558	PGK1	136	S	EGKGKDASGNKVKAE	FALSE	FALSE	0.5021768776207586	FALSE	S/T	S/T	0.361145	0.568	0.276	0.041	0.041
Q16566	Calcium/calmodulin-dependent protein kinase type IV	CAMK4	P00558-S364	P00558	PGK1	364	S	DEVVKATSRGCITII	FALSE	FALSE	0.5105773010715722	FALSE	S/T	S/T	0.443256	0.568	0.276	0.041	0.041
Q16566	Calcium/calmodulin-dependent protein kinase type IV	CAMK4	P00734-S331	P00734	THRB	331	S	FNPRTFGSGEADCGL	FALSE	FALSE	0.610347873885107	FALSE	S/T	S/T	0.063695	0.543	0.393	0.041	0.041
Q16566	Calcium/calmodulin-dependent protein kinase type IV	CAMK4	P00736-S541	P00736	C1R	541	S	NHPIRRVSVHPDYRQ	FALSE	FALSE	0.5048790728770373	FALSE	S/T	S/T	0.169386	0.515	0.317	0.041	0.041
Q16566	Calcium/calmodulin-dependent protein kinase type IV	CAMK4	P00747-S83	P00747	PLMN	83	S	MAENRKSSIIIRMRD	FALSE	FALSE	0.5056736497124164	FALSE	S/T	S/T	0.157455	0.463	0.303	0.041	0.041
Q16566	Calcium/calmodulin-dependent protein kinase type IV	CAMK4	P00747-S741	P00747	PLMN	741	S	FLNGRVQSTELCAGH	FALSE	FALSE	0.6091731664971998	FALSE	S/T	S/T	0.3538	0.463	0.303	0.041	0.041
Q16566	Calcium/calmodulin-dependent protein kinase type IV	CAMK4	P00748-S368	P00748	FA12	368	S	QRLRKSLSSMTRVVG	FALSE	FALSE	0.675743708205413	FALSE	S/T	S/T	0.948865	0.541	0.286	0.041	0.041
Q16566	Calcium/calmodulin-dependent protein kinase type IV	CAMK4	P00749-S158	P00749	UROK	158	S	CADGKKPSSPPEELK	FALSE	FALSE	0.617122289664435	FALSE	S/T	S/T	0.14331	0.471	0.373	0.041	0.041
Q16566	Calcium/calmodulin-dependent protein kinase type IV	CAMK4	P00749-S323	P00749	UROK	323	S	TGFGKENSTDYLYPE	FALSE	FALSE	0.6151523738831384	FALSE	S/T	S/T	0.184418	0.471	0.373	0.041	0.041
Q16566	Calcium/calmodulin-dependent protein kinase type IV	CAMK4	P00750-S473	P00750	TPA	473	S	AHVRLYPSSRCTSQH	FALSE	FALSE	0.582252839845568	FALSE	S/T	S/T	0.0160447	0.619	0.393	0.041	0.041
Q16566	Calcium/calmodulin-dependent protein kinase type IV	CAMK4	P00750-S478	P00750	TPA	478	S	YPSSRCTSQHLLNRT	FALSE	FALSE	0.5845272871660351	FALSE	S/T	S/T	0.0207772	0.619	0.393	0.041	0.041
Q16566	Calcium/calmodulin-dependent protein kinase type IV	CAMK4	P00797-S41	P00797	RENI	41	S	IFLKRMPSIRESLKE	FALSE	FALSE	0.8930711157463164	FALSE	S/T	S/T	0.4819	0.529	0.345	0.051	0.041
Q16566	Calcium/calmodulin-dependent protein kinase type IV	CAMK4	P00797-S355	P00797	RENI	355	S	ADYVFQESYSSKKLC	FALSE	FALSE	0.6546911195969499	FALSE	S/T	S/T	0.0297462	0.529	0.345	0.051	0.041
Q16566	Calcium/calmodulin-dependent protein kinase type IV	CAMK4	P00918-S216	P00918	CAH2	216	S	IVLKEPISVSSEQVL	FALSE	FALSE	0.5510864792543525	FALSE	S/T	S/T	0.124774	0.554	0.297	0.041	0.041
Q16566	Calcium/calmodulin-dependent protein kinase type IV	CAMK4	P01008-S174	P01008	ANT3	174	S	NKSSKLVSANRLFGD	FALSE	FALSE	0.6214159942139519	FALSE	S/T	S/T	0.133668	0.557	0.363	0.041	0.041
Q16566	Calcium/calmodulin-dependent protein kinase type IV	CAMK4	P01009-S260	P01009	A1AT	260	S	IQHCKKLSSWVLLMK	FALSE	FALSE	0.6425984557937158	FALSE	S/T	S/T	0.150612	0.599	0.34	0.041	0.041
Q16566	Calcium/calmodulin-dependent protein kinase type IV	CAMK4	P01009-S261	P01009	A1AT	261	S	QHCKKLSSWVLLMKY	FALSE	FALSE	0.5813581234457824	FALSE	S/T	S/T	0.0667014	0.599	0.34	0.041	0.041
Q16566	Calcium/calmodulin-dependent protein kinase type IV	CAMK4	P01009-S309	P01009	A1AT	309	S	NEDRRSASLHLPKLS	FALSE	FALSE	0.5638973481358867	FALSE	S/T	S/T	0.0451118	0.599	0.34	0.041	0.041
Q16566	Calcium/calmodulin-dependent protein kinase type IV	CAMK4	P01009-S343	P01009	A1AT	343	S	FSNGADLSGVTEEAP	FALSE	FALSE	0.559260820076201	FALSE	S/T	S/T	0.0332393	0.599	0.34	0.041	0.041
Q16566	Calcium/calmodulin-dependent protein kinase type IV	CAMK4	P01011-S384	P01011	AACT	384	S	AVKITLLSALVETRT	FALSE	FALSE	0.6132703657020293	FALSE	S/T	S/T	0.145994	0.602	0.301	0.041	0.041
Q16566	Calcium/calmodulin-dependent protein kinase type IV	CAMK4	P01023-S1387	P01023	A2MG	1387	S	IVDVKMVSGFIPLKP	FALSE	FALSE	0.5458194596305348	FALSE	S/T	S/T	0.206281	0.549	0.286	0.041	0.041
Q16566	Calcium/calmodulin-dependent protein kinase type IV	CAMK4	P01023-T898	P01023	A2MG	898	T	PEHGRKDTVIKPLLV	FALSE	FALSE	0.5395064921313762	FALSE	S/T	S/T	0.13033	0.549	0.286	0.041	0.041
Q16566	Calcium/calmodulin-dependent protein kinase type IV	CAMK4	P01024-S297	P01024	CO3	297	S	RIPIEDGSGEVVLSR	FALSE	FALSE	0.5122415348645204	FALSE	S/T	S/T	0.0113384	0.532	0.44	0.041	0.041
Q16566	Calcium/calmodulin-dependent protein kinase type IV	CAMK4	P01024-S672	P01024	CO3	672	S	PAARRRRSVQLTEKR	FALSE	FALSE	0.7416255807312825	FALSE	S/T	S/T	0.387424	0.532	0.44	0.041	0.041
Q16566	Calcium/calmodulin-dependent protein kinase type IV	CAMK4	P01024-S742	P01024	CO3	742	S	RRQHARASHLGLARS	FALSE	FALSE	0.500331171786625	FALSE	S/T	S/T	0.0413316	0.532	0.44	0.041	0.041
Q16566	Calcium/calmodulin-dependent protein kinase type IV	CAMK4	P01024-S1343	P01024	CO3	1343	S	GKGQGTLSVVTMYHA	FALSE	FALSE	0.5220851296034071	FALSE	S/T	S/T	0.00717713	0.532	0.44	0.041	0.041
Q16566	Calcium/calmodulin-dependent protein kinase type IV	CAMK4	P01024-S1571	P01024	CO3	1571	S	AIEQTIKSGSDEVQV	FALSE	FALSE	0.5167724019247942	FALSE	S/T	S/T	0.0188753	0.532	0.44	0.041	0.041
Q16566	Calcium/calmodulin-dependent protein kinase type IV	CAMK4	P01024-S1573	P01024	CO3	1573	S	EQTIKSGSDEVQVGQ	FALSE	FALSE	0.7102615013774144	FALSE	S/T	S/T	0.320594	0.532	0.44	0.041	0.041
Q16566	Calcium/calmodulin-dependent protein kinase type IV	CAMK4	P01100-S362	P01100	FOS	362	S	AAAHRKGSSSNEPSS	FALSE	FALSE	0.6894342414564175	FALSE	S/T	S/T	0.201539	0.641	0.476	0.041	0.041
Q16566	Calcium/calmodulin-dependent protein kinase type IV	CAMK4	P01100-S363	P01100	FOS	363	S	AAHRKGSSSNEPSSD	FALSE	FALSE	0.7751943502426348	FALSE	S/T	S/T	0.471351	0.641	0.476	0.041	0.041
Q16566	Calcium/calmodulin-dependent protein kinase type IV	CAMK4	P01100-T116	P01100	FOS	116	T	AGVVKTMTGGRAQSI	FALSE	FALSE	0.6026708722700451	FALSE	S/T	S/T	0.0308792	0.641	0.476	0.041	0.041
Q16566	Calcium/calmodulin-dependent protein kinase type IV	CAMK4	P01106-S6	P01106	MYC	6	S	__MPLNVSFTNRNYD	FALSE	FALSE	0.6251235157454603	FALSE	S/T	S/T	0.0347905	0.66	0.43	0.041	0.041
Q16566	Calcium/calmodulin-dependent protein kinase type IV	CAMK4	P01106-S151	P01106	MYC	151	S	LVSEKLASYQAARKD	FALSE	FALSE	0.783359589453576	FALSE	S/T	S/T	0.378068	0.66	0.43	0.041	0.041
Q16566	Calcium/calmodulin-dependent protein kinase type IV	CAMK4	P01106-S159	P01106	MYC	159	S	YQAARKDSGSPNPAR	FALSE	FALSE	0.7418942558611739	FALSE	S/T	S/T	0.23687	0.66	0.43	0.041	0.041
Q16566	Calcium/calmodulin-dependent protein kinase type IV	CAMK4	P01106-S279	P01106	MYC	279	S	APGKRSESGSPSAGG	FALSE	FALSE	0.7351967361791224	FALSE	S/T	S/T	0.15753	0.66	0.43	0.041	0.041
Q16566	Calcium/calmodulin-dependent protein kinase type IV	CAMK4	P01106-S329	P01106	MYC	329	S	AKRVKLDSVRVLRQI	FALSE	FALSE	0.7082381873779052	FALSE	S/T	S/T	0.302236	0.66	0.43	0.041	0.041
Q16566	Calcium/calmodulin-dependent protein kinase type IV	CAMK4	P01106-S337	P01106	MYC	337	S	VRVLRQISNNRKCTS	FALSE	FALSE	0.7950992702099208	FALSE	S/T	S/T	0.435516	0.66	0.43	0.041	0.041
Q16566	Calcium/calmodulin-dependent protein kinase type IV	CAMK4	P01106-S344	P01106	MYC	344	S	SNNRKCTSPRSSDTE	FALSE	FALSE	0.5646353299104967	FALSE	S/T	S/T	0.0221932	0.66	0.43	0.041	0.041
Q16566	Calcium/calmodulin-dependent protein kinase type IV	CAMK4	P01106-S373	P01106	MYC	373	S	RRNELKRSFFALRDQ	FALSE	FALSE	0.7418137976243023	FALSE	S/T	S/T	0.258328	0.66	0.43	0.041	0.041
Q16566	Calcium/calmodulin-dependent protein kinase type IV	CAMK4	P01106-S405	P01106	MYC	405	S	KATAYILSVQAEEQK	FALSE	FALSE	0.5398341576549055	FALSE	S/T	S/T	0.00937682	0.66	0.43	0.041	0.041
Q16566	Calcium/calmodulin-dependent protein kinase type IV	CAMK4	P01106-T343	P01106	MYC	343	T	ISNNRKCTSPRSSDT	FALSE	FALSE	0.5557569722194399	FALSE	S/T	S/T	0.0234252	0.66	0.43	0.041	0.041
Q16566	Calcium/calmodulin-dependent protein kinase type IV	CAMK4	P01106-T358	P01106	MYC	358	T	EENVKRRTHNVLERQ	FALSE	FALSE	0.7131418578820266	FALSE	S/T	S/T	0.211998	0.66	0.43	0.041	0.041
Q16566	Calcium/calmodulin-dependent protein kinase type IV	CAMK4	P01106-T400	P01106	MYC	400	T	VVILKKATAYILSVQ	FALSE	FALSE	0.6263235157454602	FALSE	S/T	S/T	0.0348141	0.66	0.43	0.041	0.041
Q16566	Calcium/calmodulin-dependent protein kinase type IV	CAMK4	P01112-S39	P01112	RASH	39	S	YDPTIEDSYRKQVVI	FALSE	FALSE	0.5265801357472393	FALSE	S/T	S/T	3.20154e-6	0.766	0.46	0.0515	0.104
Q16566	Calcium/calmodulin-dependent protein kinase type IV	CAMK4	P01112-S145	P01112	RASH	145	S	GIPYIETSAKTRQGV	FALSE	FALSE	0.5190944595679993	FALSE	S/T	S/T	2.2252e-6	0.766	0.46	0.0515	0.104
Q16566	Calcium/calmodulin-dependent protein kinase type IV	CAMK4	P01112-S183	P01112	RASH	183	S	ESGPGCMSCKCVLS_	FALSE	FALSE	0.5037859664609181	FALSE	S/T	S/T	9.15534e-7	0.766	0.46	0.0515	0.104
Q16566	Calcium/calmodulin-dependent protein kinase type IV	CAMK4	P01112-T35	P01112	RASH	35	T	FVDEYDPTIEDSYRK	FALSE	FALSE	0.5517115619321794	FALSE	S/T	S/T	1.60246e-5	0.766	0.46	0.0515	0.104
Q16566	Calcium/calmodulin-dependent protein kinase type IV	CAMK4	P01112-T144	P01112	RASH	144	T	YGIPYIETSAKTRQG	FALSE	FALSE	0.527246802413906	FALSE	S/T	S/T	3.53444e-6	0.766	0.46	0.0515	0.104
Q16566	Calcium/calmodulin-dependent protein kinase type IV	CAMK4	P01112-T148	P01112	RASH	148	T	YIETSAKTRQGVEDA	FALSE	FALSE	0.5338160902167464	FALSE	S/T	S/T	4.64416e-6	0.766	0.46	0.0515	0.104
Q16566	Calcium/calmodulin-dependent protein kinase type IV	CAMK4	P01112-T158	P01112	RASH	158	T	GVEDAFYTLVREIRQ	FALSE	FALSE	0.5568326067026286	FALSE	S/T	S/T	3.38691e-5	0.766	0.46	0.0515	0.104
Q16566	Calcium/calmodulin-dependent protein kinase type IV	CAMK4	P01185-S34	P01185	NEU2	34	S	RGGKRAMSDLELRQC	FALSE	FALSE	0.7046402125987694	FALSE	S/T	S/T	0.479641	0.481	0.386	0.041	0.041
Q16566	Calcium/calmodulin-dependent protein kinase type IV	CAMK4	P01189-S92	P01189	COLI	92	S	DRFGRRNSSSSGSSG	FALSE	FALSE	0.7431942536684911	FALSE	S/T	S/T	0.384739	0.541	0.438	0.041	0.041
Q16566	Calcium/calmodulin-dependent protein kinase type IV	CAMK4	P01189-S168	P01189	COLI	168	S	PNGAEDESAEAFPLE	FALSE	FALSE	0.5116598850043741	FALSE	S/T	S/T	0.00876444	0.541	0.438	0.041	0.041
Q16566	Calcium/calmodulin-dependent protein kinase type IV	CAMK4	P01213-S101	P01213	PDYN	101	S	ELAKLSGSFLKELEK	FALSE	FALSE	0.6215744984737529	FALSE	S/T	S/T	0.0586361	0.362	0.36	0.0625	0.041
Q16566	Calcium/calmodulin-dependent protein kinase type IV	CAMK4	P01225-S120	P01225	FSHB	120	S	TVRGLGPSYCSFGEM	FALSE	FALSE	0.5342362103462067	FALSE	S/T	S/T	0.0553927	0.532	0.475	0.041	0.041
Q16566	Calcium/calmodulin-dependent protein kinase type IV	CAMK4	P01258-T105	P01258	CALC	105	T	QDFNKFHTFPQTAIG	FALSE	FALSE	0.5816948222073715	FALSE	S/T	S/T	0.0193974	0.658	0.436	0.041	0.041
Q16566	Calcium/calmodulin-dependent protein kinase type IV	CAMK4	P01270-S32	P01270	PTHY	32	S	GKSVKKRSVSEIQLM	FALSE	FALSE	0.6068022408328573	FALSE	S/T	S/T	0.374625	0.414	0.36	0.041	0.041
Q16566	Calcium/calmodulin-dependent protein kinase type IV	CAMK4	P01270-S34	P01270	PTHY	34	S	SVKKRSVSEIQLMHN	FALSE	FALSE	0.6179029612337977	FALSE	S/T	S/T	0.422392	0.414	0.36	0.041	0.041
Q16566	Calcium/calmodulin-dependent protein kinase type IV	CAMK4	P01275-S32	P01275	GLUC	32	S	DTEEKSRSFSASQAD	FALSE	FALSE	0.6831914988546712	FALSE	S/T	S/T	0.197013	0.514	0.429	0.041	0.041
Q16566	Calcium/calmodulin-dependent protein kinase type IV	CAMK4	P01275-S34	P01275	GLUC	34	S	EEKSRSFSASQADPL	FALSE	FALSE	0.7021237815096909	FALSE	S/T	S/T	0.324786	0.514	0.429	0.041	0.041
Q16566	Calcium/calmodulin-dependent protein kinase type IV	CAMK4	P01282-S112	P01282	VIP	112	S	SLMGKRVSSNISEDP	FALSE	FALSE	0.5606114332358914	FALSE	S/T	S/T	0.379712	0.367	0.36	0.041	0.041
Q16566	Calcium/calmodulin-dependent protein kinase type IV	CAMK4	P01303-S50	P01303	NPY	50	S	EDMARYYSALRHYIN	FALSE	FALSE	0.881462127332361	FALSE	S/T	S/T	0.277249	0.622	0.345	0.0515	0.041
Q16566	Calcium/calmodulin-dependent protein kinase type IV	CAMK4	P01303-S69	P01303	NPY	69	S	QRYGKRSSPETLISD	FALSE	FALSE	0.8188142661671963	FALSE	S/T	S/T	0.0352157	0.622	0.345	0.0515	0.041
Q16566	Calcium/calmodulin-dependent protein kinase type IV	CAMK4	P01303-S75	P01303	NPY	75	S	SSPETLISDLLMRES	FALSE	FALSE	0.7142967186609716	FALSE	S/T	S/T	0.0191861	0.622	0.345	0.0515	0.041
Q16566	Calcium/calmodulin-dependent protein kinase type IV	CAMK4	P01583-S87	P01583	IL1A	87	S	VLKKRRLSLSQSITD	FALSE	FALSE	0.6681208583903001	FALSE	S/T	S/T	0.243424	0.51	0.411	0.041	0.041
Q16566	Calcium/calmodulin-dependent protein kinase type IV	CAMK4	P01588-S127	P01588	EPO	127	S	LHVDKAVSGLRSLTT	FALSE	FALSE	0.5857175390298798	FALSE	S/T	S/T	0.301451	0.424	0.458	0.041	0.041
Q16566	Calcium/calmodulin-dependent protein kinase type IV	CAMK4	P01602-S31	P01602	KV105	31	S	IQMTQSPSTLSASVG	FALSE	FALSE	0.5442807087183423	FALSE	S/T	S/T	0.171293	0.457	0.288	0.041	0.041
Q16566	Calcium/calmodulin-dependent protein kinase type IV	CAMK4	P01611-S31	P01611	KVD12	31	S	IQMTQSPSSVSASVG	FALSE	FALSE	0.6668688523361656	FALSE	S/T	S/T	0.121626	0.635	0.312	0.041	0.041
Q16566	Calcium/calmodulin-dependent protein kinase type IV	CAMK4	P01859-S321	P01859	IGHG2	321	S	HYTQKSLSLSPGK__	FALSE	FALSE	0.6442859172819835	FALSE	S/T	S/T	0.177118	0.602	0.337	0.041	0.041
Q16566	Calcium/calmodulin-dependent protein kinase type IV	CAMK4	P01860-S7	P01860	IGHG3	7	S	_ASTKGPSVFPLAPC	FALSE	FALSE	0.6290953457999526	FALSE	S/T	S/T	0.208579	0.54	0.346	0.041	0.041
Q16566	Calcium/calmodulin-dependent protein kinase type IV	CAMK4	P01889-S343	P01889	HLAB	343	S	SSGGKGGSYSQAACS	FALSE	FALSE	0.6644126085360306	FALSE	S/T	S/T	0.255821	0.483	0.401	0.041	0.041
Q16566	Calcium/calmodulin-dependent protein kinase type IV	CAMK4	P01903-S78	P01903	DRA	78	S	EEFGRFASFEAQGAL	FALSE	FALSE	0.6483760526968406	FALSE	S/T	S/T	0.838028	0.445	0.394	0.041	0.041
Q16566	Calcium/calmodulin-dependent protein kinase type IV	CAMK4	P01920-S74	P01920	DQB1	74	S	EEYARFDSDVEVYRA	FALSE	FALSE	0.6009087141306706	FALSE	S/T	S/T	0.846035	0.375	0.348	0.041	0.041
Q16566	Calcium/calmodulin-dependent protein kinase type IV	CAMK4	P02452-S271	P02452	CO1A1	271	S	MKGHRGFSGLDGAKG	FALSE	FALSE	0.6411010821180013	FALSE	S/T	S/T	0.600783	0.559	0.297	0.041	0.041
Q16566	Calcium/calmodulin-dependent protein kinase type IV	CAMK4	P02458-S536	P02458	CO2A1	536	S	APGERGPSGLAGPKG	FALSE	FALSE	0.6040871802055378	FALSE	S/T	S/T	0.381866	0.437	0.283	0.041	0.041
Q16566	Calcium/calmodulin-dependent protein kinase type IV	CAMK4	P02511-S53	P02511	CRYAB	53	S	PFYLRPPSFLRAPSW	FALSE	FALSE	0.7780432717953698	FALSE	S/T	S/T	0.806487	0.675	0.325	0.041	0.041
Q16566	Calcium/calmodulin-dependent protein kinase type IV	CAMK4	P02511-S59	P02511	CRYAB	59	S	PSFLRAPSWFDTGLS	FALSE	FALSE	0.7718052499018234	FALSE	S/T	S/T	0.77055	0.675	0.325	0.041	0.041
Q16566	Calcium/calmodulin-dependent protein kinase type IV	CAMK4	P02533-S33	P02533	K1C14	33	S	GGSSRISSVLAGGSC	FALSE	FALSE	0.5756649027901585	FALSE	S/T	S/T	0.928675	0.706	0.181	0.041	0.041
Q16566	Calcium/calmodulin-dependent protein kinase type IV	CAMK4	P02533-S128	P02533	K1C14	128	S	NLNDRLASYLDKVRA	FALSE	FALSE	0.5854077628940443	FALSE	S/T	S/T	0.997563	0.706	0.181	0.041	0.041
Q16566	Calcium/calmodulin-dependent protein kinase type IV	CAMK4	P02533-S213	P02533	K1C14	213	S	TELNLRMSVEADING	FALSE	FALSE	0.5670376733628696	FALSE	S/T	S/T	0.750181	0.706	0.181	0.041	0.041
Q16566	Calcium/calmodulin-dependent protein kinase type IV	CAMK4	P02538-S3	P02538	K2C6A	3	S	_____MASTSTTIRS	FALSE	FALSE	0.5659812535118417	FALSE	S/T	S/T	0.408868	0.717	0.273	0.041	0.041
Q16566	Calcium/calmodulin-dependent protein kinase type IV	CAMK4	P02538-S19	P02538	K2C6A	19	S	SSSRRGFSANSARLP	FALSE	FALSE	0.6700436561751895	FALSE	S/T	S/T	0.893358	0.717	0.273	0.041	0.041
Q16566	Calcium/calmodulin-dependent protein kinase type IV	CAMK4	P02538-S31	P02538	K2C6A	31	S	RLPGVSRSGFSSVSV	FALSE	FALSE	0.510972428559638	FALSE	S/T	S/T	0.314984	0.717	0.273	0.041	0.041
Q16566	Calcium/calmodulin-dependent protein kinase type IV	CAMK4	P02538-S71	P02538	K2C6A	71	S	LGGSKRISIGGGSCA	FALSE	FALSE	0.6700436561751895	FALSE	S/T	S/T	0.894303	0.717	0.273	0.041	0.041
Q16566	Calcium/calmodulin-dependent protein kinase type IV	CAMK4	P02538-S176	P02538	K2C6A	176	S	TLNNKFASFIDKVRF	FALSE	FALSE	0.7005688258760835	FALSE	S/T	S/T	0.999905	0.717	0.273	0.041	0.041
Q16566	Calcium/calmodulin-dependent protein kinase type IV	CAMK4	P02538-S237	P02538	K2C6A	237	S	GERGRLDSELRGMQD	FALSE	FALSE	0.6449653447385889	FALSE	S/T	S/T	0.812726	0.717	0.273	0.041	0.041
Q16566	Calcium/calmodulin-dependent protein kinase type IV	CAMK4	P02538-S393	P02538	K2C6A	393	S	RMIQRLRSEIDHVKK	FALSE	FALSE	0.688703259884374	FALSE	S/T	S/T	0.975695	0.717	0.273	0.041	0.041
Q16566	Calcium/calmodulin-dependent protein kinase type IV	CAMK4	P02538-T290	P02538	K2C6A	290	T	ELQAKADTLTDEINF	FALSE	FALSE	0.5193882556139185	FALSE	S/T	S/T	0.283204	0.717	0.273	0.041	0.041
Q16566	Calcium/calmodulin-dependent protein kinase type IV	CAMK4	P02545-S51	P02545	LMNA	51	S	VYIDRVRSLETENAG	FALSE	FALSE	0.5345734431622781	FALSE	S/T	S/T	0.284152	0.712	0.246	0.041	0.041
Q16566	Calcium/calmodulin-dependent protein kinase type IV	CAMK4	P02545-S75	P02545	LMNA	75	S	EVVSREVSGIKAAYE	FALSE	FALSE	0.6233334974317263	FALSE	S/T	S/T	0.983787	0.712	0.246	0.041	0.041
Q16566	Calcium/calmodulin-dependent protein kinase type IV	CAMK4	P02545-S94	P02545	LMNA	94	S	DARKTLDSVAKERAR	FALSE	FALSE	0.5355490529183755	FALSE	S/T	S/T	0.287992	0.712	0.246	0.041	0.041
Q16566	Calcium/calmodulin-dependent protein kinase type IV	CAMK4	P02545-S153	P02545	LMNA	153	S	AALSTALSEKRTLEG	FALSE	FALSE	0.5124557810417922	FALSE	S/T	S/T	0.229876	0.712	0.246	0.041	0.041
Q16566	Calcium/calmodulin-dependent protein kinase type IV	CAMK4	P02545-S301	P02545	LMNA	301	S	QSRIRIDSLSAQLSQ	FALSE	FALSE	0.6043394747193375	FALSE	S/T	S/T	0.719769	0.712	0.246	0.041	0.041
Q16566	Calcium/calmodulin-dependent protein kinase type IV	CAMK4	P02545-S307	P02545	LMNA	307	S	DSLSAQLSQLQKQLA	FALSE	FALSE	0.6043394747193375	FALSE	S/T	S/T	0.743762	0.712	0.246	0.041	0.041
Q16566	Calcium/calmodulin-dependent protein kinase type IV	CAMK4	P02545-S404	P02545	LMNA	404	S	RSRGRASSHSSQTQG	FALSE	FALSE	0.6125054729992907	FALSE	S/T	S/T	0.890111	0.712	0.246	0.041	0.041
Q16566	Calcium/calmodulin-dependent protein kinase type IV	CAMK4	P02545-S423	P02545	LMNA	423	S	TKKRKLESTESRSSF	FALSE	FALSE	0.6180125725378417	FALSE	S/T	S/T	0.967856	0.712	0.246	0.041	0.041
Q16566	Calcium/calmodulin-dependent protein kinase type IV	CAMK4	P02545-S458	P02545	LMNA	458	S	FVRLRNKSNEDQSMG	FALSE	FALSE	0.5996278158405618	FALSE	S/T	S/T	0.648842	0.712	0.246	0.041	0.041
Q16566	Calcium/calmodulin-dependent protein kinase type IV	CAMK4	P02545-S533	P02545	LMNA	533	S	LRTALINSTGEEVAM	FALSE	FALSE	0.5264854643342917	FALSE	S/T	S/T	0.368106	0.712	0.246	0.041	0.041
Q16566	Calcium/calmodulin-dependent protein kinase type IV	CAMK4	P02545-S601	P02545	LMNA	601	S	PADKASASGSGAQVG	FALSE	FALSE	0.5329667052055391	FALSE	S/T	S/T	0.281561	0.712	0.246	0.041	0.041
Q16566	Calcium/calmodulin-dependent protein kinase type IV	CAMK4	P02545-T224	P02545	LMNA	224	T	ETKRRHETRLVEIDN	FALSE	FALSE	0.5612356398378456	FALSE	S/T	S/T	0.551787	0.712	0.246	0.041	0.041
Q16566	Calcium/calmodulin-dependent protein kinase type IV	CAMK4	P02545-T548	P02545	LMNA	548	T	RKLVRSVTVVEDDED	FALSE	FALSE	0.6128047007985185	FALSE	S/T	S/T	0.904571	0.712	0.246	0.041	0.041
Q16566	Calcium/calmodulin-dependent protein kinase type IV	CAMK4	P02545-T585	P02545	LMNA	585	T	EYNLRSRTVLCGTCG	FALSE	FALSE	0.5967894627917604	FALSE	S/T	S/T	0.788567	0.712	0.246	0.041	0.041
Q16566	Calcium/calmodulin-dependent protein kinase type IV	CAMK4	P02545-2-T548	P02545-2	LMNA-2	548	T	RKLVRSVTVVEDDED	FALSE	FALSE	0.5238665365879447	FALSE	S/T	S/T	0.241422	0.712	0.246	0.041	0.041
Q16566	Calcium/calmodulin-dependent protein kinase type IV	CAMK4	P02549-S37	P02549	SPTA1	37	S	EVLTRYQSFKERVAE	FALSE	FALSE	0.5092068831386739	FALSE	S/T	S/T	0.205998	0.439	0.32	0.041	0.041
Q16566	Calcium/calmodulin-dependent protein kinase type IV	CAMK4	P02549-S96	P02549	SPTA1	96	S	GKYQKHQSLEAEVQT	FALSE	FALSE	0.6390045672967134	FALSE	S/T	S/T	0.563679	0.439	0.32	0.041	0.041
Q16566	Calcium/calmodulin-dependent protein kinase type IV	CAMK4	P02549-S261	P02549	SPTA1	261	S	LQRQKALSNAANLQR	FALSE	FALSE	0.6192380218814613	FALSE	S/T	S/T	0.393591	0.439	0.32	0.041	0.041
Q16566	Calcium/calmodulin-dependent protein kinase type IV	CAMK4	P02549-S1167	P02549	SPTA1	1167	S	ELNSRWGSLQRLADE	FALSE	FALSE	0.5007031636707643	FALSE	S/T	S/T	0.0967205	0.439	0.32	0.041	0.041
Q16566	Calcium/calmodulin-dependent protein kinase type IV	CAMK4	P02549-S1912	P02549	SPTA1	1912	S	ALNEKTPSLAKAIAA	FALSE	FALSE	0.6106253217523633	FALSE	S/T	S/T	0.354764	0.439	0.32	0.041	0.041
Q16566	Calcium/calmodulin-dependent protein kinase type IV	CAMK4	P02649-T212	P02649	APOE	212	T	QGRVRAATVGSLAGQ	FALSE	FALSE	0.526351047386242	FALSE	S/T	S/T	0.0444619	0.577	0.309	0.041	0.041
Q16566	Calcium/calmodulin-dependent protein kinase type IV	CAMK4	P02671-S22	P02671	FIBA	22	S	GTAWTADSGEGDFLA	FALSE	FALSE	0.5500009489442027	FALSE	S/T	S/T	0.0204025	0.609	0.37	0.041	0.041
Q16566	Calcium/calmodulin-dependent protein kinase type IV	CAMK4	P02671-S45	P02671	FIBA	45	S	RVVERHQSACKDSDW	FALSE	FALSE	0.7859624141762396	FALSE	S/T	S/T	0.731768	0.609	0.37	0.041	0.041
Q16566	Calcium/calmodulin-dependent protein kinase type IV	CAMK4	P02671-S91	P02671	FIBA	91	S	RINKLKNSLFEYQKN	FALSE	FALSE	0.5511070817238145	FALSE	S/T	S/T	0.0214095	0.609	0.37	0.041	0.041
Q16566	Calcium/calmodulin-dependent protein kinase type IV	CAMK4	P02671-S274	P02671	FIBA	274	S	NEITRGGSTSYGTGS	FALSE	FALSE	0.5929881722480794	FALSE	S/T	S/T	0.0382841	0.609	0.37	0.041	0.041
Q16566	Calcium/calmodulin-dependent protein kinase type IV	CAMK4	P02671-S290	P02671	FIBA	290	S	TESPRNPSSAGSWNS	FALSE	FALSE	0.538399180772183	FALSE	S/T	S/T	0.0152869	0.609	0.37	0.041	0.041
Q16566	Calcium/calmodulin-dependent protein kinase type IV	CAMK4	P02671-S356	P02671	FIBA	356	S	PGSPRPGSTGTWNPG	FALSE	FALSE	0.5255500769725913	FALSE	S/T	S/T	0.00882152	0.609	0.37	0.041	0.041
Q16566	Calcium/calmodulin-dependent protein kinase type IV	CAMK4	P02671-S377	P02671	FIBA	377	S	AGHWTSESSVSGSTG	FALSE	FALSE	0.5944604315869718	FALSE	S/T	S/T	0.0351905	0.609	0.37	0.041	0.041
Q16566	Calcium/calmodulin-dependent protein kinase type IV	CAMK4	P02671-S451	P02671	FIBA	451	S	TGKEKVTSGSTTTTR	FALSE	FALSE	0.6855258030585192	FALSE	S/T	S/T	0.193468	0.609	0.37	0.041	0.041
Q16566	Calcium/calmodulin-dependent protein kinase type IV	CAMK4	P02671-S489	P02671	FIBA	489	S	VVTSEDGSDCPEAMD	FALSE	FALSE	0.5400339479815657	FALSE	S/T	S/T	0.0242188	0.609	0.37	0.041	0.041
Q16566	Calcium/calmodulin-dependent protein kinase type IV	CAMK4	P02671-S542	P02671	FIBA	542	S	PMLGEFVSETESRGS	FALSE	FALSE	0.526306229097871	FALSE	S/T	S/T	0.00854316	0.609	0.37	0.041	0.041
Q16566	Calcium/calmodulin-dependent protein kinase type IV	CAMK4	P02671-S546	P02671	FIBA	546	S	EFVSETESRGSESGI	FALSE	FALSE	0.5325575510078149	FALSE	S/T	S/T	0.0120789	0.609	0.37	0.041	0.041
Q16566	Calcium/calmodulin-dependent protein kinase type IV	CAMK4	P02671-S561	P02671	FIBA	561	S	FTNTKESSSHHPGIA	FALSE	FALSE	0.5488617565469144	FALSE	S/T	S/T	0.0184987	0.609	0.37	0.041	0.041
Q16566	Calcium/calmodulin-dependent protein kinase type IV	CAMK4	P02671-S562	P02671	FIBA	562	S	TNTKESSSHHPGIAE	FALSE	FALSE	0.5259903573125395	FALSE	S/T	S/T	0.00727742	0.609	0.37	0.041	0.041
Q16566	Calcium/calmodulin-dependent protein kinase type IV	CAMK4	P02671-S572	P02671	FIBA	572	S	PGIAEFPSRGKSSSY	FALSE	FALSE	0.5337964354509684	FALSE	S/T	S/T	0.0112121	0.609	0.37	0.041	0.041
Q16566	Calcium/calmodulin-dependent protein kinase type IV	CAMK4	P02671-S594	P02671	FIBA	594	S	TSYNRGDSTFESKSY	FALSE	FALSE	0.7896959469451323	FALSE	S/T	S/T	0.760322	0.609	0.37	0.041	0.041
Q16566	Calcium/calmodulin-dependent protein kinase type IV	CAMK4	P02671-T126	P02671	FIBA	126	T	SANNRDNTYNRVSED	FALSE	FALSE	0.6180031705263923	FALSE	S/T	S/T	0.0536212	0.609	0.37	0.041	0.041
Q16566	Calcium/calmodulin-dependent protein kinase type IV	CAMK4	P02671-T252	P02671	FIBA	252	T	PPEWKALTDMPQMRM	FALSE	FALSE	0.5471252164112715	FALSE	S/T	S/T	0.0194679	0.609	0.37	0.041	0.041
Q16566	Calcium/calmodulin-dependent protein kinase type IV	CAMK4	P02675-S261	P02675	FIBB	261	S	MYLIQPDSSVKPYRV	FALSE	FALSE	0.5520002907907271	FALSE	S/T	S/T	0.0383475	0.605	0.319	0.041	0.041
Q16566	Calcium/calmodulin-dependent protein kinase type IV	CAMK4	P02686-S16	P02686	MBP	16	S	ELNAEKASTNSETNR	FALSE	FALSE	0.6048470169923892	FALSE	S/T	S/T	0.107253	0.567	0.351	0.041	0.041
Q16566	Calcium/calmodulin-dependent protein kinase type IV	CAMK4	P02686-S40	P02686	MBP	40	S	GELSRTTSEDNEVFG	FALSE	FALSE	0.5930123824949308	FALSE	S/T	S/T	0.227904	0.567	0.351	0.041	0.041
Q16566	Calcium/calmodulin-dependent protein kinase type IV	CAMK4	P02686-S96	P02686	MBP	96	S	PHLIRLFSRDAPGRE	FALSE	FALSE	0.648478837211557	FALSE	S/T	S/T	0.541669	0.567	0.351	0.041	0.041
Q16566	Calcium/calmodulin-dependent protein kinase type IV	CAMK4	P02686-S153	P02686	MBP	153	S	SKYLATASTMDHARH	FALSE	FALSE	0.5569596019562443	FALSE	S/T	S/T	0.0826347	0.567	0.351	0.041	0.041
Q16566	Calcium/calmodulin-dependent protein kinase type IV	CAMK4	P02751-S281	P02751	FINC	281	S	TSVQTTSSGSGPFTD	FALSE	FALSE	0.5525181595295079	FALSE	S/T	S/T	0.056591	0.538	0.388	0.041	0.041
Q16566	Calcium/calmodulin-dependent protein kinase type IV	CAMK4	P02751-S1122	P02751	FINC	1122	S	FKLGVRPSQGGEAPR	FALSE	FALSE	0.5454387025798425	FALSE	S/T	S/T	0.00809947	0.538	0.388	0.041	0.041
Q16566	Calcium/calmodulin-dependent protein kinase type IV	CAMK4	P02751-S2440	P02751	FINC	2440	S	PEGTTGQSYNQYSQR	FALSE	FALSE	0.5302096838620682	FALSE	S/T	S/T	0.00892753	0.538	0.388	0.041	0.041
Q16566	Calcium/calmodulin-dependent protein kinase type IV	CAMK4	P02751-S2475	P02751	FINC	2475	S	VQADREDSRE_____	FALSE	FALSE	0.6239586969526766	FALSE	S/T	S/T	0.0802182	0.538	0.388	0.041	0.041
Q16566	Calcium/calmodulin-dependent protein kinase type IV	CAMK4	P02751-T1853	P02751	FINC	1853	T	RVTPKEKTGPMKEIN	FALSE	FALSE	0.5338382474799703	FALSE	S/T	S/T	0.00858231	0.538	0.388	0.041	0.041
Q16566	Calcium/calmodulin-dependent protein kinase type IV	CAMK4	P02751-T2454	P02751	FINC	2454	T	RYHQRTNTNVNCPIE	FALSE	FALSE	0.5589745380019604	FALSE	S/T	S/T	0.0570027	0.538	0.388	0.041	0.041
Q16566	Calcium/calmodulin-dependent protein kinase type IV	CAMK4	P02751-1-S2384	P02751-1	FINC-1	2384	S	VQADREDSRE_____	FALSE	FALSE	0.6239586969526766	FALSE	S/T	S/T	0.0802182	0.538	0.388	0.041	0.041
Q16566	Calcium/calmodulin-dependent protein kinase type IV	CAMK4	P02765-S134	P02765	FETUA	134	S	VVYAKCDSSPDSAED	FALSE	FALSE	0.7026743403812749	FALSE	S/T	S/T	0.750898	0.557	0.391	0.041	0.041
Q16566	Calcium/calmodulin-dependent protein kinase type IV	CAMK4	P02765-T341	P02765	FETUA	341	T	SHPRKTRTVVQPSVG	FALSE	FALSE	0.6430837754462831	FALSE	S/T	S/T	0.130839	0.557	0.391	0.041	0.041
Q16566	Calcium/calmodulin-dependent protein kinase type IV	CAMK4	P02768-T260	P02768	ALBU	260	T	AEVSKLVTDLTKVHT	FALSE	FALSE	0.5830162320520009	FALSE	S/T	S/T	0.0430337	0.68	0.311	0.041	0.041
Q16566	Calcium/calmodulin-dependent protein kinase type IV	CAMK4	P02768-T551	P02768	ALBU	551	T	ERQIKKQTALVELVK	FALSE	FALSE	0.5994952953962983	FALSE	S/T	S/T	0.0658752	0.68	0.311	0.041	0.041
Q16566	Calcium/calmodulin-dependent protein kinase type IV	CAMK4	P02771-S368	P02771	FETA	368	S	RHPQLAVSVILRVAK	FALSE	FALSE	0.5432078589760964	FALSE	S/T	S/T	0.0423538	0.623	0.303	0.041	0.041
Q16566	Calcium/calmodulin-dependent protein kinase type IV	CAMK4	P02775-S52	P02775	CXCL7	52	S	LAKGKEESLDSDLYA	FALSE	FALSE	0.5752756875585118	FALSE	S/T	S/T	0.117873	0.44	0.38	0.041	0.041
Q16566	Calcium/calmodulin-dependent protein kinase type IV	CAMK4	P02786-S338	P02786	TFR1	338	S	NIPVQTISRAAAEKL	FALSE	FALSE	0.5176165324973768	FALSE	S/T	S/T	0.0486567	0.55	0.397	0.041	0.041
Q16566	Calcium/calmodulin-dependent protein kinase type IV	CAMK4	P02786-S616	P02786	TFR1	616	S	LDYERYNSQLLSFVR	FALSE	FALSE	0.6319630934050984	FALSE	S/T	S/T	0.126981	0.55	0.397	0.041	0.041
Q16566	Calcium/calmodulin-dependent protein kinase type IV	CAMK4	P02786-S620	P02786	TFR1	620	S	RYNSQLLSFVRDLNQ	FALSE	FALSE	0.6760484354797168	FALSE	S/T	S/T	0.396785	0.55	0.397	0.041	0.041
Q16566	Calcium/calmodulin-dependent protein kinase type IV	CAMK4	P02786-T658	P02786	TFR1	658	T	RATSRLTTDFGNAEK	FALSE	FALSE	0.6011334253944657	FALSE	S/T	S/T	0.0838155	0.55	0.397	0.041	0.041
Q16566	Calcium/calmodulin-dependent protein kinase type IV	CAMK4	P02787-S63	P02787	TRFE	63	S	VACVKKASYLDCIRA	FALSE	FALSE	0.6892575331556977	FALSE	S/T	S/T	0.279834	0.517	0.43	0.041	0.041
Q16566	Calcium/calmodulin-dependent protein kinase type IV	CAMK4	P02787-S685	P02787	TRFE	685	S	VGNLRKCSTSSLLEA	FALSE	FALSE	0.7257165775568908	FALSE	S/T	S/T	0.666285	0.517	0.43	0.041	0.041
Q16566	Calcium/calmodulin-dependent protein kinase type IV	CAMK4	P02787-T654	P02787	TRFE	654	T	DLLFRDDTVCLAKLH	FALSE	FALSE	0.6658127233676098	FALSE	S/T	S/T	0.108508	0.517	0.43	0.041	0.041
Q16566	Calcium/calmodulin-dependent protein kinase type IV	CAMK4	P02787-T686	P02787	TRFE	686	T	GNLRKCSTSSLLEAC	FALSE	FALSE	0.5322500927526382	FALSE	S/T	S/T	0.0550607	0.517	0.43	0.041	0.041
Q16566	Calcium/calmodulin-dependent protein kinase type IV	CAMK4	P02788-S24	P02788	TRFL	24	S	CLAGRRRSVQWCAVS	FALSE	FALSE	0.783668989336989	FALSE	S/T	S/T	0.531367	0.618	0.369	0.041	0.041
Q16566	Calcium/calmodulin-dependent protein kinase type IV	CAMK4	P02788-S620	P02788	TRFL	620	S	APNHAVVSRMDKVER	FALSE	FALSE	0.5784173500198673	FALSE	S/T	S/T	0.0374126	0.618	0.369	0.041	0.041
Q16566	Calcium/calmodulin-dependent protein kinase type IV	CAMK4	P03372-S10	P03372	ESR1	10	S	MTLHTKASGMALLHQ	FALSE	FALSE	0.6851818950642151	FALSE	S/T	S/T	0.30665	0.622	0.444	0.041	0.041
Q16566	Calcium/calmodulin-dependent protein kinase type IV	CAMK4	P03372-S154	P03372	ESR1	154	S	PAFYRPNSDNRRQGG	FALSE	FALSE	0.7194275642034471	FALSE	S/T	S/T	0.142621	0.622	0.444	0.041	0.041
Q16566	Calcium/calmodulin-dependent protein kinase type IV	CAMK4	P03372-S167	P03372	ESR1	167	S	GGRERLASTNDKGSM	FALSE	FALSE	0.7786712172586624	FALSE	S/T	S/T	0.465641	0.622	0.444	0.041	0.041
Q16566	Calcium/calmodulin-dependent protein kinase type IV	CAMK4	P03372-S236	P03372	ESR1	236	S	IDKNRRKSCQACRLR	FALSE	FALSE	0.5247929737172462	FALSE	S/T	S/T	0.00676494	0.622	0.444	0.041	0.041
Q16566	Calcium/calmodulin-dependent protein kinase type IV	CAMK4	P03372-S282	P03372	ESR1	282	S	EGRGEVGSAGDMRAA	FALSE	FALSE	0.5136349920237739	FALSE	S/T	S/T	0.00563175	0.622	0.444	0.041	0.041
Q16566	Calcium/calmodulin-dependent protein kinase type IV	CAMK4	P03372-S305	P03372	ESR1	305	S	IKRSKKNSLALSLTA	FALSE	FALSE	0.5719337548228723	FALSE	S/T	S/T	0.0192819	0.622	0.444	0.041	0.041
Q16566	Calcium/calmodulin-dependent protein kinase type IV	CAMK4	P03372-S554	P03372	ESR1	554	S	HRLHAPTSRGGASVE	FALSE	FALSE	0.5250652806982911	FALSE	S/T	S/T	0.00668533	0.622	0.444	0.041	0.041
Q16566	Calcium/calmodulin-dependent protein kinase type IV	CAMK4	P03956-S462	P03956	MMP1	462	S	LTLQKANSWFNCRKN	FALSE	FALSE	0.6087466751505933	FALSE	S/T	S/T	0.832918	0.371	0.34	0.041	0.041
Q16566	Calcium/calmodulin-dependent protein kinase type IV	CAMK4	P03971-S14	P03971	MIS	14	S	TSLALVLSALGALLG	FALSE	FALSE	0.5119914581160404	FALSE	S/T	S/T	0.111551	0.414	0.299	0.041	0.041
Q16566	Calcium/calmodulin-dependent protein kinase type IV	CAMK4	P04004-S312	P04004	VTNC	312	S	FAMMQRDSWEDIFEL	FALSE	FALSE	0.562244745017983	FALSE	S/T	S/T	0.034364	0.606	0.316	0.041	0.041
Q16566	Calcium/calmodulin-dependent protein kinase type IV	CAMK4	P04004-S397	P04004	VTNC	397	S	NQNSRRPSRATWLSL	FALSE	FALSE	0.7791193251559531	FALSE	S/T	S/T	0.463358	0.606	0.316	0.041	0.041
Q16566	Calcium/calmodulin-dependent protein kinase type IV	CAMK4	P04035-S463	P04035	HMDH	463	S	EKGAKFLSDAEIIQL	FALSE	FALSE	0.5199937413875751	FALSE	S/T	S/T	0.401671	0.447	0.175	0.041	0.08750000000000001
Q16566	Calcium/calmodulin-dependent protein kinase type IV	CAMK4	P04035-S504	P04035	HMDH	504	S	QLLSKKLSEPSSLQY	FALSE	FALSE	0.5621468952978916	FALSE	S/T	S/T	0.763361	0.447	0.175	0.041	0.08750000000000001
Q16566	Calcium/calmodulin-dependent protein kinase type IV	CAMK4	P04040-S517	P04040	CATA	517	S	HTFVQSGSHLAAREK	FALSE	FALSE	0.7107748937784879	FALSE	S/T	S/T	0.058799	0.619	0.314	0.052	0.1015
Q16566	Calcium/calmodulin-dependent protein kinase type IV	CAMK4	P04040-T115	P04040	CATA	115	T	PIAVRFSTVAGESGS	FALSE	FALSE	0.6522979713972673	FALSE	S/T	S/T	0.0273717	0.619	0.314	0.052	0.1015
Q16566	Calcium/calmodulin-dependent protein kinase type IV	CAMK4	P04049-S12	P04049	RAF1	12	S	QGAWKTISNGFGFKD	FALSE	FALSE	0.596300932758046	TRUE	S/T	S/T	0.237507	0.613	0.482	0.041	0.041
Q16566	Calcium/calmodulin-dependent protein kinase type IV	CAMK4	P04049-S43	P04049	RAF1	43	S	FGYQRRASDDGKLTD	FALSE	FALSE	0.6424320009913017	TRUE	S/T	S/T	0.617288	0.613	0.482	0.041	0.041
Q16566	Calcium/calmodulin-dependent protein kinase type IV	CAMK4	P04049-S257	P04049	RAF1	257	S	SLSQRQRSTSTPNVH	FALSE	FALSE	0.5876104210668969	TRUE	S/T	S/T	0.201802	0.613	0.482	0.041	0.041
Q16566	Calcium/calmodulin-dependent protein kinase type IV	CAMK4	P04049-S259	P04049	RAF1	259	S	SQRQRSTSTPNVHMV	FALSE	FALSE	0.5969106130275635	TRUE	S/T	S/T	0.128801	0.613	0.482	0.041	0.041
Q16566	Calcium/calmodulin-dependent protein kinase type IV	CAMK4	P04049-S339	P04049	RAF1	339	S	PRGQRDSSYYWEIEA	FALSE	FALSE	0.608211571574167	TRUE	S/T	S/T	0.258006	0.613	0.482	0.041	0.041
Q16566	Calcium/calmodulin-dependent protein kinase type IV	CAMK4	P04049-S621	P04049	RAF1	621	S	PKINRSASEPSLHRA	FALSE	FALSE	0.6264251456274209	TRUE	S/T	S/T	0.367096	0.613	0.482	0.041	0.041
Q16566	Calcium/calmodulin-dependent protein kinase type IV	CAMK4	P04053-S132	P04053	TDT	132	S	LVVRRDYSDSTNPGP	FALSE	FALSE	0.5116202149444916	FALSE	S/T	S/T	0.299279	0.715	0.252	0.041	0.041
Q16566	Calcium/calmodulin-dependent protein kinase type IV	CAMK4	P04075-S17	P04075	ALDOA	17	S	PEQKKELSDIAHRIV	FALSE	FALSE	0.5287541440827707	FALSE	S/T	S/T	0.958638	0.619	0.211	0.041	0.041
Q16566	Calcium/calmodulin-dependent protein kinase type IV	CAMK4	P04075-S36	P04075	ALDOA	36	S	GILAADESTGSIAKR	FALSE	FALSE	0.5277502956237664	FALSE	S/T	S/T	0.632122	0.619	0.211	0.041	0.041
Q16566	Calcium/calmodulin-dependent protein kinase type IV	CAMK4	P04075-S46	P04075	ALDOA	46	S	SIAKRLQSIGTENTE	FALSE	FALSE	0.5271910025343068	FALSE	S/T	S/T	0.819337	0.619	0.211	0.041	0.041
Q16566	Calcium/calmodulin-dependent protein kinase type IV	CAMK4	P04075-S176	P04075	ALDOA	176	S	NVLARYASICQQNGI	FALSE	FALSE	0.5311638071723652	FALSE	S/T	S/T	0.990596	0.619	0.211	0.041	0.041
Q16566	Calcium/calmodulin-dependent protein kinase type IV	CAMK4	P04075-S218	P04075	ALDOA	218	S	AAVYKALSDHHIYLE	FALSE	FALSE	0.5323612651451621	FALSE	S/T	S/T	0.846891	0.619	0.211	0.041	0.041
Q16566	Calcium/calmodulin-dependent protein kinase type IV	CAMK4	P04083-T101	P04083	ANXA1	101	T	ETLKKALTGHLEEVV	FALSE	FALSE	0.613129409130893	FALSE	S/T	S/T	0.0649476	0.544	0.388	0.041	0.041
Q16566	Calcium/calmodulin-dependent protein kinase type IV	CAMK4	P04114-S1191	P04114	APOB	1191	S	VDTKKMTSNFPVDLS	FALSE	FALSE	0.5315601137064386	FALSE	S/T	S/T	0.169503	0.556	0.283	0.041	0.041
Q16566	Calcium/calmodulin-dependent protein kinase type IV	CAMK4	P04114-S3778	P04114	APOB	3778	S	YKKLRTSSFALNLPT	FALSE	FALSE	0.535296077963007	FALSE	S/T	S/T	0.152279	0.556	0.283	0.041	0.041
Q16566	Calcium/calmodulin-dependent protein kinase type IV	CAMK4	P04114-T3397	P04114	APOB	3397	T	KRGLKLATALSLSNK	FALSE	FALSE	0.50182745619284	FALSE	S/T	S/T	0.090524	0.556	0.283	0.041	0.041
Q16566	Calcium/calmodulin-dependent protein kinase type IV	CAMK4	P04150-S44	P04150	GCR	44	S	ATVKVSASSPSLAVA	FALSE	FALSE	0.5076386748414518	FALSE	S/T	S/T	0.00942896	0.695	0.456	0.041	0.041
Q16566	Calcium/calmodulin-dependent protein kinase type IV	CAMK4	P04150-S132	P04150	GCR	132	S	SIANLNRSTSVPENP	FALSE	FALSE	0.5420025202617444	FALSE	S/T	S/T	0.0184376	0.695	0.456	0.041	0.041
Q16566	Calcium/calmodulin-dependent protein kinase type IV	CAMK4	P04150-S134	P04150	GCR	134	S	ANLNRSTSVPENPKS	FALSE	FALSE	0.8167419056612748	FALSE	S/T	S/T	0.783035	0.695	0.456	0.041	0.041
Q16566	Calcium/calmodulin-dependent protein kinase type IV	CAMK4	P04150-S234	P04150	GCR	234	S	PLAGEDDSFLLEGNS	FALSE	FALSE	0.6744648461330773	FALSE	S/T	S/T	0.048585	0.695	0.456	0.041	0.041
Q16566	Calcium/calmodulin-dependent protein kinase type IV	CAMK4	P04150-S241	P04150	GCR	241	S	SFLLEGNSNEDCKPL	FALSE	FALSE	0.5404218294678523	FALSE	S/T	S/T	0.0191923	0.695	0.456	0.041	0.041
Q16566	Calcium/calmodulin-dependent protein kinase type IV	CAMK4	P04150-S269	P04150	GCR	269	S	DLVLSSPSNVTLPQV	FALSE	FALSE	0.5125475952504829	FALSE	S/T	S/T	0.00572986	0.695	0.456	0.041	0.041
Q16566	Calcium/calmodulin-dependent protein kinase type IV	CAMK4	P04150-S317	P04150	GCR	317	S	NIIGNKMSAISVHGV	FALSE	FALSE	0.594804198011583	FALSE	S/T	S/T	0.0321756	0.695	0.456	0.041	0.041
Q16566	Calcium/calmodulin-dependent protein kinase type IV	CAMK4	P04150-S394	P04150	GCR	394	S	TVFSNGYSSPSMRPD	FALSE	FALSE	0.5096619941198373	FALSE	S/T	S/T	0.0109378	0.695	0.456	0.041	0.041
Q16566	Calcium/calmodulin-dependent protein kinase type IV	CAMK4	P04150-S617	P04150	GCR	617	S	WRSYRQSSANLLCFA	FALSE	FALSE	0.6717704016886329	FALSE	S/T	S/T	0.0502478	0.695	0.456	0.041	0.041
Q16566	Calcium/calmodulin-dependent protein kinase type IV	CAMK4	P04150-S746	P04150	GCR	746	S	TFLDKTMSIEFPEML	FALSE	FALSE	0.7387746833145038	FALSE	S/T	S/T	0.254733	0.695	0.456	0.041	0.041
Q16566	Calcium/calmodulin-dependent protein kinase type IV	CAMK4	P04150-T299	P04150	GCR	299	T	IKQEKLGTVYCQASF	FALSE	FALSE	0.5418907190195085	FALSE	S/T	S/T	0.018253	0.695	0.456	0.041	0.041
Q16566	Calcium/calmodulin-dependent protein kinase type IV	CAMK4	P04198-S145	P04198	MYCN	145	S	RGPPTAGSTAQSPGA	FALSE	FALSE	0.5121425841376772	FALSE	S/T	S/T	0.00793615	0.697	0.329	0.041	0.041
Q16566	Calcium/calmodulin-dependent protein kinase type IV	CAMK4	P04198-S315	P04198	MYCN	315	S	LGPGRAQSSELILKR	FALSE	FALSE	0.6608083731132534	FALSE	S/T	S/T	0.225962	0.697	0.329	0.041	0.041
Q16566	Calcium/calmodulin-dependent protein kinase type IV	CAMK4	P04259-S176	P04259	K2C6B	176	S	TLNNKFASFIDKVRF	FALSE	FALSE	0.53887021154825	FALSE	S/T	S/T	0.999905	0.567	0.161	0.041	0.041
Q16566	Calcium/calmodulin-dependent protein kinase type IV	CAMK4	P04259-S393	P04259	K2C6B	393	S	RMIQRLRSEIDHVKK	FALSE	FALSE	0.5093879874816477	FALSE	S/T	S/T	0.975695	0.567	0.161	0.041	0.041
Q16566	Calcium/calmodulin-dependent protein kinase type IV	CAMK4	P04264-S47	P04264	K2C1	47	S	GGGGGRFSSCGGGGG	FALSE	FALSE	0.5689867110134076	FALSE	S/T	S/T	0.0336689	0.618	0.329	0.041	0.041
Q16566	Calcium/calmodulin-dependent protein kinase type IV	CAMK4	P04264-S48	P04264	K2C1	48	S	GGGGRFSSCGGGGGS	FALSE	FALSE	0.6300467427078892	FALSE	S/T	S/T	0.0994058	0.618	0.329	0.041	0.041
Q16566	Calcium/calmodulin-dependent protein kinase type IV	CAMK4	P04264-S193	P04264	K2C1	193	S	SLNNQFASFIDKVRF	FALSE	FALSE	0.7514152143529477	FALSE	S/T	S/T	0.995833	0.618	0.329	0.041	0.041
Q16566	Calcium/calmodulin-dependent protein kinase type IV	CAMK4	P04264-S233	P04264	K2C1	233	S	NLEPYFESFINNLRR	FALSE	FALSE	0.6798627410365873	FALSE	S/T	S/T	0.114545	0.618	0.329	0.041	0.041
Q16566	Calcium/calmodulin-dependent protein kinase type IV	CAMK4	P04264-S254	P04264	K2C1	254	S	SDQSRLDSELKNMQD	FALSE	FALSE	0.7484515739701797	FALSE	S/T	S/T	0.792501	0.618	0.329	0.041	0.041
Q16566	Calcium/calmodulin-dependent protein kinase type IV	CAMK4	P04264-S344	P04264	K2C1	344	S	LSMDNNRSLDLDSII	FALSE	FALSE	0.5554389155933188	FALSE	S/T	S/T	0.0372072	0.618	0.329	0.041	0.041
Q16566	Calcium/calmodulin-dependent protein kinase type IV	CAMK4	P04264-S371	P04264	K2C1	371	S	KSKAEAESLYQSKYE	FALSE	FALSE	0.5919390267262211	FALSE	S/T	S/T	0.047934	0.618	0.329	0.041	0.041
Q16566	Calcium/calmodulin-dependent protein kinase type IV	CAMK4	P04264-S427	P04264	K2C1	427	S	SNLQQSISDAEQRGE	FALSE	FALSE	0.7434323764661716	FALSE	S/T	S/T	0.731743	0.618	0.329	0.041	0.041
Q16566	Calcium/calmodulin-dependent protein kinase type IV	CAMK4	P04264-S491	P04264	K2C1	491	S	TLLEGEESRMSGECA	FALSE	FALSE	0.6426680540720676	FALSE	S/T	S/T	0.200278	0.618	0.329	0.041	0.041
Q16566	Calcium/calmodulin-dependent protein kinase type IV	CAMK4	P04264-S530	P04264	K2C1	530	S	GGYGSGGSSYGSGGG	FALSE	FALSE	0.5542130888193119	FALSE	S/T	S/T	0.0397753	0.618	0.329	0.041	0.041
Q16566	Calcium/calmodulin-dependent protein kinase type IV	CAMK4	P04264-S619	P04264	K2C1	619	S	SIGGRGSSSGGVKSS	FALSE	FALSE	0.7525432406368462	FALSE	S/T	S/T	0.812312	0.618	0.329	0.041	0.041
Q16566	Calcium/calmodulin-dependent protein kinase type IV	CAMK4	P04264-S636	P04264	K2C1	636	S	SSSVKFVSTTYSGVT	FALSE	FALSE	0.7472384172618775	FALSE	S/T	S/T	0.537746	0.618	0.329	0.041	0.041
Q16566	Calcium/calmodulin-dependent protein kinase type IV	CAMK4	P04264-T31	P04264	K2C1	31	T	IINYQRRTTSSSTRR	FALSE	FALSE	0.6759649055387519	FALSE	S/T	S/T	0.117494	0.618	0.329	0.041	0.041
Q16566	Calcium/calmodulin-dependent protein kinase type IV	CAMK4	P04275-S1345	P04275	VWF	1345	S	SELRRIASQVKYAGS	FALSE	FALSE	0.5440374516577711	FALSE	S/T	S/T	0.756324	0.541	0.236	0.041	0.041
Q16566	Calcium/calmodulin-dependent protein kinase type IV	CAMK4	P04279-S156	P04279	SEMG1	156	S	SPSGKGISSQYSNTE	FALSE	FALSE	0.5755572262456257	FALSE	S/T	S/T	0.0480114	0.658	0.318	0.041	0.041
Q16566	Calcium/calmodulin-dependent protein kinase type IV	CAMK4	P04406-S25	P04406	G3P	25	S	VTRAAFNSGKVDIVA	FALSE	FALSE	0.7985376749752039	FALSE	S/T	S/T	8.10483e-4	0.67	0.292	0.041	0.281
Q16566	Calcium/calmodulin-dependent protein kinase type IV	CAMK4	P04406-S51	P04406	G3P	51	S	VYMFQYDSTHGKFHG	FALSE	FALSE	0.9214008282239856	FALSE	S/T	S/T	0.038402	0.67	0.292	0.041	0.281
Q16566	Calcium/calmodulin-dependent protein kinase type IV	CAMK4	P04406-S83	P04406	G3P	83	S	IFQERDPSKIKWGDA	FALSE	FALSE	0.8586479723438171	FALSE	S/T	S/T	0.011526	0.67	0.292	0.041	0.281
Q16566	Calcium/calmodulin-dependent protein kinase type IV	CAMK4	P04406-S98	P04406	G3P	98	S	GAEYVVESTGVFTTM	FALSE	FALSE	0.7893723255193932	FALSE	S/T	S/T	4.97495e-4	0.67	0.292	0.041	0.281
Q16566	Calcium/calmodulin-dependent protein kinase type IV	CAMK4	P04406-S122	P04406	G3P	122	S	GAKRVIISAPSADAP	FALSE	FALSE	0.8486493738167176	FALSE	S/T	S/T	0.00839899	0.67	0.292	0.041	0.281
Q16566	Calcium/calmodulin-dependent protein kinase type IV	CAMK4	P04406-S125	P04406	G3P	125	S	RVIISAPSADAPMFV	FALSE	FALSE	0.7997872614536643	FALSE	S/T	S/T	0.00104284	0.67	0.292	0.041	0.281
Q16566	Calcium/calmodulin-dependent protein kinase type IV	CAMK4	P04406-S143	P04406	G3P	143	S	NHEKYDNSLKIISNA	FALSE	FALSE	0.7155571369383876	FALSE	S/T	S/T	3.37187e-6	0.67	0.292	0.041	0.281
Q16566	Calcium/calmodulin-dependent protein kinase type IV	CAMK4	P04406-S148	P04406	G3P	148	S	DNSLKIISNASCTTN	FALSE	FALSE	0.9222752065588704	FALSE	S/T	S/T	0.0718501	0.67	0.292	0.041	0.281
Q16566	Calcium/calmodulin-dependent protein kinase type IV	CAMK4	P04406-S151	P04406	G3P	151	S	LKIISNASCTTNCLA	FALSE	FALSE	0.7003577572303463	FALSE	S/T	S/T	1.26872e-5	0.67	0.292	0.041	0.281
Q16566	Calcium/calmodulin-dependent protein kinase type IV	CAMK4	P04406-S192	P04406	G3P	192	S	QKTVDGPSGKLWRDG	FALSE	FALSE	0.7657629598652118	FALSE	S/T	S/T	4.99441e-5	0.67	0.292	0.041	0.281
Q16566	Calcium/calmodulin-dependent protein kinase type IV	CAMK4	P04406-S210	P04406	G3P	210	S	LQNIIPASTGAAKAV	FALSE	FALSE	0.7657629598652118	FALSE	S/T	S/T	5.06545e-5	0.67	0.292	0.041	0.281
Q16566	Calcium/calmodulin-dependent protein kinase type IV	CAMK4	P04406-S241	P04406	G3P	241	S	RVPTANVSVVDLTCR	FALSE	FALSE	0.9138262022439764	FALSE	S/T	S/T	0.0306444	0.67	0.292	0.041	0.281
Q16566	Calcium/calmodulin-dependent protein kinase type IV	CAMK4	P04406-S266	P04406	G3P	266	S	KKVVKQASEGPLKGI	FALSE	FALSE	0.9321878129959074	FALSE	S/T	S/T	0.377165	0.67	0.292	0.041	0.281
Q16566	Calcium/calmodulin-dependent protein kinase type IV	CAMK4	P04406-S284	P04406	G3P	284	S	TEHQVVSSDFNSDTH	FALSE	FALSE	0.8195990274815294	FALSE	S/T	S/T	0.00302226	0.67	0.292	0.041	0.281
Q16566	Calcium/calmodulin-dependent protein kinase type IV	CAMK4	P04406-S288	P04406	G3P	288	S	VVSSDFNSDTHSSTF	FALSE	FALSE	0.718632315408922	FALSE	S/T	S/T	2.12768e-5	0.67	0.292	0.041	0.281
Q16566	Calcium/calmodulin-dependent protein kinase type IV	CAMK4	P04406-S292	P04406	G3P	292	S	DFNSDTHSSTFDAGA	FALSE	FALSE	0.7461575166056696	FALSE	S/T	S/T	1.02455e-4	0.67	0.292	0.041	0.281
Q16566	Calcium/calmodulin-dependent protein kinase type IV	CAMK4	P04406-S293	P04406	G3P	293	S	FNSDTHSSTFDAGAG	FALSE	FALSE	0.8490308552981991	FALSE	S/T	S/T	0.00986461	0.67	0.292	0.041	0.281
Q16566	Calcium/calmodulin-dependent protein kinase type IV	CAMK4	P04406-S312	P04406	G3P	312	S	DHFVKLISWYDNEFG	FALSE	FALSE	0.9353440394551874	FALSE	S/T	S/T	0.626993	0.67	0.292	0.041	0.281
Q16566	Calcium/calmodulin-dependent protein kinase type IV	CAMK4	P04406-S321	P04406	G3P	321	S	YDNEFGYSNRVVDLM	FALSE	FALSE	0.8225302650464053	FALSE	S/T	S/T	0.00264346	0.67	0.292	0.041	0.281
Q16566	Calcium/calmodulin-dependent protein kinase type IV	CAMK4	P04406-S333	P04406	G3P	333	S	DLMAHMASKE_____	FALSE	FALSE	0.7126293859128839	FALSE	S/T	S/T	5.85988e-6	0.67	0.292	0.041	0.281
Q16566	Calcium/calmodulin-dependent protein kinase type IV	CAMK4	P04406-T52	P04406	G3P	52	T	YMFQYDSTHGKFHGT	FALSE	FALSE	0.7553053211033478	FALSE	S/T	S/T	6.64977e-5	0.67	0.292	0.041	0.281
Q16566	Calcium/calmodulin-dependent protein kinase type IV	CAMK4	P04406-T59	P04406	G3P	59	T	THGKFHGTVKAENGK	FALSE	FALSE	0.7532321197802729	FALSE	S/T	S/T	9.44835e-5	0.67	0.292	0.041	0.281
Q16566	Calcium/calmodulin-dependent protein kinase type IV	CAMK4	P04406-T75	P04406	G3P	75	T	VINGNPITIFQERDP	FALSE	FALSE	0.7977793056615209	FALSE	S/T	S/T	6.50584e-4	0.67	0.292	0.041	0.281
Q16566	Calcium/calmodulin-dependent protein kinase type IV	CAMK4	P04406-T99	P04406	G3P	99	T	AEYVVESTGVFTTME	FALSE	FALSE	0.7755504005368596	FALSE	S/T	S/T	2.90375e-4	0.67	0.292	0.041	0.281
Q16566	Calcium/calmodulin-dependent protein kinase type IV	CAMK4	P04406-T103	P04406	G3P	103	T	VESTGVFTTMEKAGA	FALSE	FALSE	0.732940542506121	FALSE	S/T	S/T	2.6109e-5	0.67	0.292	0.041	0.281
Q16566	Calcium/calmodulin-dependent protein kinase type IV	CAMK4	P04406-T104	P04406	G3P	104	T	ESTGVFTTMEKAGAH	FALSE	FALSE	0.7194419354731861	FALSE	S/T	S/T	3.05761e-6	0.67	0.292	0.041	0.281
Q16566	Calcium/calmodulin-dependent protein kinase type IV	CAMK4	P04406-T153	P04406	G3P	153	T	IISNASCTTNCLAPL	FALSE	FALSE	0.781816939960249	FALSE	S/T	S/T	5.76164e-4	0.67	0.292	0.041	0.281
Q16566	Calcium/calmodulin-dependent protein kinase type IV	CAMK4	P04406-T154	P04406	G3P	154	T	ISNASCTTNCLAPLA	FALSE	FALSE	0.7829051116292205	FALSE	S/T	S/T	1.27598e-4	0.67	0.292	0.041	0.281
Q16566	Calcium/calmodulin-dependent protein kinase type IV	CAMK4	P04406-T176	P04406	G3P	176	T	GIVEGLMTTVHAITA	FALSE	FALSE	0.7657629598652118	FALSE	S/T	S/T	5.27374e-5	0.67	0.292	0.041	0.281
Q16566	Calcium/calmodulin-dependent protein kinase type IV	CAMK4	P04406-T177	P04406	G3P	177	T	IVEGLMTTVHAITAT	FALSE	FALSE	0.7768170672035262	FALSE	S/T	S/T	2.89885e-4	0.67	0.292	0.041	0.281
Q16566	Calcium/calmodulin-dependent protein kinase type IV	CAMK4	P04406-T182	P04406	G3P	182	T	MTTVHAITATQKTVD	FALSE	FALSE	0.717944218578209	FALSE	S/T	S/T	2.99843e-6	0.67	0.292	0.041	0.281
Q16566	Calcium/calmodulin-dependent protein kinase type IV	CAMK4	P04406-T184	P04406	G3P	184	T	TVHAITATQKTVDGP	FALSE	FALSE	0.7158887314716985	FALSE	S/T	S/T	2.39895e-7	0.67	0.292	0.041	0.281
Q16566	Calcium/calmodulin-dependent protein kinase type IV	CAMK4	P04406-T187	P04406	G3P	187	T	AITATQKTVDGPSGK	FALSE	FALSE	0.8249515709795378	FALSE	S/T	S/T	0.00322699	0.67	0.292	0.041	0.281
Q16566	Calcium/calmodulin-dependent protein kinase type IV	CAMK4	P04406-T211	P04406	G3P	211	T	QNIIPASTGAAKAVG	FALSE	FALSE	0.7636497655477922	FALSE	S/T	S/T	6.25851e-5	0.67	0.292	0.041	0.281
Q16566	Calcium/calmodulin-dependent protein kinase type IV	CAMK4	P04406-T229	P04406	G3P	229	T	PELNGKLTGMAFRVP	FALSE	FALSE	0.8215147557309314	FALSE	S/T	S/T	0.0022562	0.67	0.292	0.041	0.281
Q16566	Calcium/calmodulin-dependent protein kinase type IV	CAMK4	P04406-T237	P04406	G3P	237	T	GMAFRVPTANVSVVD	FALSE	FALSE	0.9154783803847776	FALSE	S/T	S/T	0.0342681	0.67	0.292	0.041	0.281
Q16566	Calcium/calmodulin-dependent protein kinase type IV	CAMK4	P04406-T246	P04406	G3P	246	T	NVSVVDLTCRLEKPA	FALSE	FALSE	0.7187041257995929	FALSE	S/T	S/T	3.85413e-7	0.67	0.292	0.041	0.281
Q16566	Calcium/calmodulin-dependent protein kinase type IV	CAMK4	P04406-T290	P04406	G3P	290	T	SSDFNSDTHSSTFDA	FALSE	FALSE	0.7819528745294633	FALSE	S/T	S/T	2.21719e-4	0.67	0.292	0.041	0.281
Q16566	Calcium/calmodulin-dependent protein kinase type IV	CAMK4	P04406-T294	P04406	G3P	294	T	NSDTHSSTFDAGAGI	FALSE	FALSE	0.7219930146884819	FALSE	S/T	S/T	6.14026e-7	0.67	0.292	0.041	0.281
Q16566	Calcium/calmodulin-dependent protein kinase type IV	CAMK4	P04406-Y42	P04406	G3P	42	Y	DPFIDLNYMVYMFQY	FALSE	FALSE	0.5615688346128218	FALSE	S/T	Y	1.82024e-12	0.67	0.292	0.041	0.281
Q16566	Calcium/calmodulin-dependent protein kinase type IV	CAMK4	P04406-Y45	P04406	G3P	45	Y	IDLNYMVYMFQYDST	FALSE	FALSE	0.5728783584223456	FALSE	S/T	Y	9.85464e-12	0.67	0.292	0.041	0.281
Q16566	Calcium/calmodulin-dependent protein kinase type IV	CAMK4	P04406-Y49	P04406	G3P	49	Y	YMVYMFQYDSTHGKF	FALSE	FALSE	0.5962412497351042	FALSE	S/T	Y	2.97228e-10	0.67	0.292	0.041	0.281
Q16566	Calcium/calmodulin-dependent protein kinase type IV	CAMK4	P04406-Y94	P04406	G3P	94	Y	WGDAGAEYVVESTGV	FALSE	FALSE	0.5973841068779614	FALSE	S/T	Y	4.24296e-10	0.67	0.292	0.041	0.281
Q16566	Calcium/calmodulin-dependent protein kinase type IV	CAMK4	P04406-Y140	P04406	G3P	140	Y	MGVNHEKYDNSLKII	FALSE	FALSE	0.5728783584223456	FALSE	S/T	Y	9.08186e-12	0.67	0.292	0.041	0.281
Q16566	Calcium/calmodulin-dependent protein kinase type IV	CAMK4	P04406-Y255	P04406	G3P	255	Y	RLEKPAKYDDIKKVV	FALSE	FALSE	0.5818891121389134	FALSE	S/T	Y	3.1028e-11	0.67	0.292	0.041	0.281
Q16566	Calcium/calmodulin-dependent protein kinase type IV	CAMK4	P04406-Y276	P04406	G3P	276	Y	PLKGILGYTEHQVVS	FALSE	FALSE	0.5615688346128218	FALSE	S/T	Y	1.51157e-12	0.67	0.292	0.041	0.281
Q16566	Calcium/calmodulin-dependent protein kinase type IV	CAMK4	P04406-Y314	P04406	G3P	314	Y	FVKLISWYDNEFGYS	FALSE	FALSE	0.5728783584223456	FALSE	S/T	Y	9.00682e-12	0.67	0.292	0.041	0.281
Q16566	Calcium/calmodulin-dependent protein kinase type IV	CAMK4	P04406-Y320	P04406	G3P	320	Y	WYDNEFGYSNRVVDL	FALSE	FALSE	0.5981341068779613	FALSE	S/T	Y	5.56613e-10	0.67	0.292	0.041	0.281
Q16566	Calcium/calmodulin-dependent protein kinase type IV	CAMK4	P04439-S343	P04439	HLAA	343	S	SSDRKGGSYTQAASS	FALSE	FALSE	0.5928108960069192	FALSE	S/T	S/T	0.184691	0.485	0.343	0.041	0.041
Q16566	Calcium/calmodulin-dependent protein kinase type IV	CAMK4	P04440-S69	P04440	DPB1	69	S	EEFARFDSDVGEFRA	FALSE	FALSE	0.6025541921165002	FALSE	S/T	S/T	0.7885	0.38	0.354	0.041	0.041
Q16566	Calcium/calmodulin-dependent protein kinase type IV	CAMK4	P04440-S219	P04440	DPB1	219	S	TVEWKAQSDSARSKT	FALSE	FALSE	0.5028597892520338	FALSE	S/T	S/T	0.258021	0.38	0.354	0.041	0.041
Q16566	Calcium/calmodulin-dependent protein kinase type IV	CAMK4	P04628-S144	P04628	WNT1	144	S	HSVARSCSEGSIESC	FALSE	FALSE	0.784531975974935	FALSE	S/T	S/T	0.400296	0.626	0.411	0.041	0.041
Q16566	Calcium/calmodulin-dependent protein kinase type IV	CAMK4	P04629-S123	P04629	NTRK1	123	S	RLSRLNLSFNALESL	FALSE	FALSE	0.5794021521528696	TRUE	S/T	S/T	0.0852248	0.376	0.469	0.0525	0.046
Q16566	Calcium/calmodulin-dependent protein kinase type IV	CAMK4	P04637-S6	P04637	P53	6	S	__MEEPQSDPSVEPP	FALSE	FALSE	0.7699921882230086	FALSE	S/T	S/T	0.0123166	0.689	0.406	0.041	0.061
Q16566	Calcium/calmodulin-dependent protein kinase type IV	CAMK4	P04637-S9	P04637	P53	9	S	EEPQSDPSVEPPLSQ	FALSE	FALSE	0.7806707340015641	FALSE	S/T	S/T	0.00199403	0.689	0.406	0.041	0.061
Q16566	Calcium/calmodulin-dependent protein kinase type IV	CAMK4	P04637-S15	P04637	P53	15	S	PSVEPPLSQETFSDL	FALSE	FALSE	0.6830197727735817	FALSE	S/T	S/T	4.19359e-4	0.689	0.406	0.041	0.061
Q16566	Calcium/calmodulin-dependent protein kinase type IV	CAMK4	P04637-S20	P04637	P53	20	S	PLSQETFSDLWKLLP	FALSE	FALSE	0.7943654215997641	FALSE	S/T	S/T	0.0375289	0.689	0.406	0.041	0.061
Q16566	Calcium/calmodulin-dependent protein kinase type IV	CAMK4	P04637-S33	P04637	P53	33	S	LPENNVLSPLPSQAM	FALSE	FALSE	0.6801450758692489	FALSE	S/T	S/T	3.81077e-5	0.689	0.406	0.041	0.061
Q16566	Calcium/calmodulin-dependent protein kinase type IV	CAMK4	P04637-S37	P04637	P53	37	S	NVLSPLPSQAMDDLM	FALSE	FALSE	0.769020844450495	FALSE	S/T	S/T	0.00542205	0.689	0.406	0.041	0.061
Q16566	Calcium/calmodulin-dependent protein kinase type IV	CAMK4	P04637-S46	P04637	P53	46	S	AMDDLMLSPDDIEQW	FALSE	FALSE	0.6877210454031322	FALSE	S/T	S/T	2.43116e-4	0.689	0.406	0.041	0.061
Q16566	Calcium/calmodulin-dependent protein kinase type IV	CAMK4	P04637-S99	P04637	P53	99	S	PLSSSVPSQKTYQGS	FALSE	FALSE	0.6735122906875276	FALSE	S/T	S/T	4.72955e-5	0.689	0.406	0.041	0.061
Q16566	Calcium/calmodulin-dependent protein kinase type IV	CAMK4	P04637-S106	P04637	P53	106	S	SQKTYQGSYGFRLGF	FALSE	FALSE	0.6947780251451512	FALSE	S/T	S/T	3.6399e-4	0.689	0.406	0.041	0.061
Q16566	Calcium/calmodulin-dependent protein kinase type IV	CAMK4	P04637-S149	P04637	P53	149	S	PVQLWVDSTPPPGTR	FALSE	FALSE	0.7751694072765426	FALSE	S/T	S/T	0.00432572	0.689	0.406	0.041	0.061
Q16566	Calcium/calmodulin-dependent protein kinase type IV	CAMK4	P04637-S183	P04637	P53	183	S	CPHHERCSDSDGLAP	FALSE	FALSE	0.7917710541523189	FALSE	S/T	S/T	0.0157382	0.689	0.406	0.041	0.061
Q16566	Calcium/calmodulin-dependent protein kinase type IV	CAMK4	P04637-S185	P04637	P53	185	S	HHERCSDSDGLAPPQ	FALSE	FALSE	0.6419317075772133	FALSE	S/T	S/T	4.64881e-6	0.689	0.406	0.041	0.061
Q16566	Calcium/calmodulin-dependent protein kinase type IV	CAMK4	P04637-S215	P04637	P53	215	S	DRNTFRHSVVVPYEP	FALSE	FALSE	0.7953736630334504	FALSE	S/T	S/T	0.0176833	0.689	0.406	0.041	0.061
Q16566	Calcium/calmodulin-dependent protein kinase type IV	CAMK4	P04637-S269	P04637	P53	269	S	GNLLGRNSFEVRVCA	FALSE	FALSE	0.7726294616460703	FALSE	S/T	S/T	0.0114485	0.689	0.406	0.041	0.061
Q16566	Calcium/calmodulin-dependent protein kinase type IV	CAMK4	P04637-S313	P04637	P53	313	S	RALPNNTSSSPQPKK	FALSE	FALSE	0.7796310448051172	FALSE	S/T	S/T	0.00412668	0.689	0.406	0.041	0.061
Q16566	Calcium/calmodulin-dependent protein kinase type IV	CAMK4	P04637-S314	P04637	P53	314	S	ALPNNTSSSPQPKKK	FALSE	FALSE	0.7796310448051172	FALSE	S/T	S/T	0.00407645	0.689	0.406	0.041	0.061
Q16566	Calcium/calmodulin-dependent protein kinase type IV	CAMK4	P04637-S315	P04637	P53	315	S	LPNNTSSSPQPKKKP	FALSE	FALSE	0.7339930535466748	FALSE	S/T	S/T	7.07101e-4	0.689	0.406	0.041	0.061
Q16566	Calcium/calmodulin-dependent protein kinase type IV	CAMK4	P04637-S362	P04637	P53	362	S	AGKEPGGSRAHSSHL	FALSE	FALSE	0.6739122906875277	FALSE	S/T	S/T	5.25102e-5	0.689	0.406	0.041	0.061
Q16566	Calcium/calmodulin-dependent protein kinase type IV	CAMK4	P04637-S366	P04637	P53	366	S	PGGSRAHSSHLKSKK	FALSE	FALSE	0.7400247003493865	FALSE	S/T	S/T	0.0228939	0.689	0.406	0.041	0.061
Q16566	Calcium/calmodulin-dependent protein kinase type IV	CAMK4	P04637-S371	P04637	P53	371	S	AHSSHLKSKKGQSTS	FALSE	FALSE	0.6300652042720428	FALSE	S/T	S/T	1.70655e-8	0.689	0.406	0.041	0.061
Q16566	Calcium/calmodulin-dependent protein kinase type IV	CAMK4	P04637-S376	P04637	P53	376	S	LKSKKGQSTSRHKKL	FALSE	FALSE	0.8475529395134462	FALSE	S/T	S/T	0.0738581	0.689	0.406	0.041	0.061
Q16566	Calcium/calmodulin-dependent protein kinase type IV	CAMK4	P04637-S378	P04637	P53	378	S	SKKGQSTSRHKKLMF	FALSE	FALSE	0.7774845812421171	FALSE	S/T	S/T	0.0058783	0.689	0.406	0.041	0.061
Q16566	Calcium/calmodulin-dependent protein kinase type IV	CAMK4	P04637-S392	P04637	P53	392	S	FKTEGPDSD______	FALSE	FALSE	0.7438067233145611	FALSE	S/T	S/T	5.97862e-4	0.689	0.406	0.041	0.061
Q16566	Calcium/calmodulin-dependent protein kinase type IV	CAMK4	P04637-T18	P04637	P53	18	T	EPPLSQETFSDLWKL	FALSE	FALSE	0.6996097263271533	FALSE	S/T	S/T	1.93834e-4	0.689	0.406	0.041	0.061
Q16566	Calcium/calmodulin-dependent protein kinase type IV	CAMK4	P04637-T55	P04637	P53	55	T	DDIEQWFTEDPGPDE	FALSE	FALSE	0.6425116670913832	FALSE	S/T	S/T	5.75887e-6	0.689	0.406	0.041	0.061
Q16566	Calcium/calmodulin-dependent protein kinase type IV	CAMK4	P04637-T81	P04637	P53	81	T	APAPAAPTPAAPAPA	FALSE	FALSE	0.6419317075772133	FALSE	S/T	S/T	4.5853e-6	0.689	0.406	0.041	0.061
Q16566	Calcium/calmodulin-dependent protein kinase type IV	CAMK4	P04637-T150	P04637	P53	150	T	VQLWVDSTPPPGTRV	FALSE	FALSE	0.6359355696740692	FALSE	S/T	S/T	3.73909e-6	0.689	0.406	0.041	0.061
Q16566	Calcium/calmodulin-dependent protein kinase type IV	CAMK4	P04637-T155	P04637	P53	155	T	DSTPPPGTRVRAMAI	FALSE	FALSE	0.6653771237019518	FALSE	S/T	S/T	1.31933e-5	0.689	0.406	0.041	0.061
Q16566	Calcium/calmodulin-dependent protein kinase type IV	CAMK4	P04637-T211	P04637	P53	211	T	EYLDDRNTFRHSVVV	FALSE	FALSE	0.6452650451762947	FALSE	S/T	S/T	7.7537e-6	0.689	0.406	0.041	0.061
Q16566	Calcium/calmodulin-dependent protein kinase type IV	CAMK4	P04637-T284	P04637	P53	284	T	CPGRDRRTEEENLRK	FALSE	FALSE	0.6425116670913832	FALSE	S/T	S/T	5.82428e-6	0.689	0.406	0.041	0.061
Q16566	Calcium/calmodulin-dependent protein kinase type IV	CAMK4	P04637-T304	P04637	P53	304	T	HELPPGSTKRALPNN	FALSE	FALSE	0.6353531052068745	FALSE	S/T	S/T	9.48295e-7	0.689	0.406	0.041	0.061
Q16566	Calcium/calmodulin-dependent protein kinase type IV	CAMK4	P04637-T312	P04637	P53	312	T	KRALPNNTSSSPQPK	FALSE	FALSE	0.6524189163105699	FALSE	S/T	S/T	2.05653e-5	0.689	0.406	0.041	0.061
Q16566	Calcium/calmodulin-dependent protein kinase type IV	CAMK4	P04637-T377	P04637	P53	377	T	KSKKGQSTSRHKKLM	FALSE	FALSE	0.6359355696740692	FALSE	S/T	S/T	3.74584e-6	0.689	0.406	0.041	0.061
Q16566	Calcium/calmodulin-dependent protein kinase type IV	CAMK4	P04637-T387	P04637	P53	387	T	HKKLMFKTEGPDSD_	FALSE	FALSE	0.662532049951123	FALSE	S/T	S/T	1.81778e-5	0.689	0.406	0.041	0.061
Q16566	Calcium/calmodulin-dependent protein kinase type IV	CAMK4	P04637-Y220	P04637	P53	220	Y	RHSVVVPYEPPEVGS	FALSE	FALSE	0.5003664637526134	FALSE	S/T	Y	6.99021e-11	0.689	0.406	0.041	0.061
Q16566	Calcium/calmodulin-dependent protein kinase type IV	CAMK4	P04637-Y327	P04637	P53	327	Y	KKPLDGEYFTLQIRG	FALSE	FALSE	0.5027649962473723	FALSE	S/T	Y	4.45119e-11	0.689	0.406	0.041	0.061
Q16566	Calcium/calmodulin-dependent protein kinase type IV	CAMK4	P04792-S15	P04792	HSPB1	15	S	FSLLRGPSWDPFRDW	FALSE	FALSE	0.774049198156406	FALSE	S/T	S/T	0.380519	0.675	0.377	0.041	0.041
Q16566	Calcium/calmodulin-dependent protein kinase type IV	CAMK4	P04792-S78	P04792	HSPB1	78	S	PAYSRALSRQLSSGV	FALSE	FALSE	0.790920776267738	FALSE	S/T	S/T	0.589454	0.675	0.377	0.041	0.041
Q16566	Calcium/calmodulin-dependent protein kinase type IV	CAMK4	P04792-S82	P04792	HSPB1	82	S	RALSRQLSSGVSEIR	FALSE	FALSE	0.7915577839491511	FALSE	S/T	S/T	0.771447	0.675	0.377	0.041	0.041
Q16566	Calcium/calmodulin-dependent protein kinase type IV	CAMK4	P04792-S83	P04792	HSPB1	83	S	ALSRQLSSGVSEIRH	FALSE	FALSE	0.5674705258439569	FALSE	S/T	S/T	0.0199034	0.675	0.377	0.041	0.041
Q16566	Calcium/calmodulin-dependent protein kinase type IV	CAMK4	P04792-S187	P04792	HSPB1	187	S	TIPVTFESRAQLGGP	FALSE	FALSE	0.5660540004152003	FALSE	S/T	S/T	0.0169961	0.675	0.377	0.041	0.041
Q16566	Calcium/calmodulin-dependent protein kinase type IV	CAMK4	P04792-T174	P04792	HSPB1	174	T	APMPKLATQSNEITI	FALSE	FALSE	0.6506897847661136	FALSE	S/T	S/T	0.0542599	0.675	0.377	0.041	0.041
Q16566	Calcium/calmodulin-dependent protein kinase type IV	CAMK4	P04843-S542	P04843	RPN1	542	S	SRLKTEGSDLCDRVS	FALSE	FALSE	0.5120804052256493	FALSE	S/T	S/T	0.182588	0.518	0.32	0.041	0.041
Q16566	Calcium/calmodulin-dependent protein kinase type IV	CAMK4	P04899-S44	P04899	GNAI2	44	S	LLLGAGESGKSTIVK	FALSE	FALSE	0.5398937685725851	FALSE	S/T	S/T	0.00618125	0.692	0.408	0.041	0.041
Q16566	Calcium/calmodulin-dependent protein kinase type IV	CAMK4	P04899-S253	P04899	GNAI2	253	S	ESMKLFDSICNNKWF	FALSE	FALSE	0.6891355328175999	FALSE	S/T	S/T	0.0717575	0.692	0.408	0.041	0.041
Q16566	Calcium/calmodulin-dependent protein kinase type IV	CAMK4	P04899-S302	P04899	GNAI2	302	S	NKYDEAASYIQSKFE	FALSE	FALSE	0.6844626502102295	FALSE	S/T	S/T	0.0420361	0.692	0.408	0.041	0.041
Q16566	Calcium/calmodulin-dependent protein kinase type IV	CAMK4	P05060-S146	P05060	SCG1	146	S	WSLYPSDSQVSEEVK	FALSE	FALSE	0.5139912122083696	FALSE	S/T	S/T	0.00905207	0.53	0.503	0.041	0.041
Q16566	Calcium/calmodulin-dependent protein kinase type IV	CAMK4	P05060-S617	P05060	SCG1	617	S	LLHYRKKSAEFPDFY	FALSE	FALSE	0.593048465298659	FALSE	S/T	S/T	0.0764137	0.53	0.503	0.041	0.041
Q16566	Calcium/calmodulin-dependent protein kinase type IV	CAMK4	P05067-S198	P05067	A4	198	S	EESDNVDSADAEEDD	FALSE	FALSE	0.540472934339304	FALSE	S/T	S/T	7.94541e-4	0.543	0.399	0.041	0.05799999999999999
Q16566	Calcium/calmodulin-dependent protein kinase type IV	CAMK4	P05067-S206	P05067	A4	206	S	ADAEEDDSDVWWGGA	FALSE	FALSE	0.6175539611268717	FALSE	S/T	S/T	0.00396195	0.543	0.399	0.041	0.05799999999999999
Q16566	Calcium/calmodulin-dependent protein kinase type IV	CAMK4	P05067-S441	P05067	A4	441	S	HFQEKVESLEQEAAN	FALSE	FALSE	0.6821056789662429	FALSE	S/T	S/T	0.0126523	0.543	0.399	0.041	0.05799999999999999
Q16566	Calcium/calmodulin-dependent protein kinase type IV	CAMK4	P05067-S679	P05067	A4	679	S	DAEFRHDSGYEVHHQ	FALSE	FALSE	0.7987897732235378	FALSE	S/T	S/T	0.0823887	0.543	0.399	0.041	0.05799999999999999
Q16566	Calcium/calmodulin-dependent protein kinase type IV	CAMK4	P05067-S697	P05067	A4	697	S	FFAEDVGSNKGAIIG	FALSE	FALSE	0.5494620512532243	FALSE	S/T	S/T	5.658e-6	0.543	0.399	0.041	0.05799999999999999
Q16566	Calcium/calmodulin-dependent protein kinase type IV	CAMK4	P05067-S730	P05067	A4	730	S	LKKKQYTSIHHGVVE	FALSE	FALSE	0.5477207603662733	FALSE	S/T	S/T	8.90356e-4	0.543	0.399	0.041	0.05799999999999999
Q16566	Calcium/calmodulin-dependent protein kinase type IV	CAMK4	P05067-T381	P05067	A4	381	T	AVDKYLETPGDENEH	FALSE	FALSE	0.5337248825897764	FALSE	S/T	S/T	1.00244e-6	0.543	0.399	0.041	0.05799999999999999
Q16566	Calcium/calmodulin-dependent protein kinase type IV	CAMK4	P05067-T729	P05067	A4	729	T	MLKKKQYTSIHHGVV	FALSE	FALSE	0.6955939117205359	FALSE	S/T	S/T	0.00991593	0.543	0.399	0.041	0.05799999999999999
Q16566	Calcium/calmodulin-dependent protein kinase type IV	CAMK4	P05067-T743	P05067	A4	743	T	VEVDAAVTPEERHLS	FALSE	FALSE	0.5506039203246987	FALSE	S/T	S/T	3.65245e-6	0.543	0.399	0.041	0.05799999999999999
Q16566	Calcium/calmodulin-dependent protein kinase type IV	CAMK4	P05067-T761	P05067	A4	761	T	QNGYENPTYKFFEQM	FALSE	FALSE	0.5221416291149679	FALSE	S/T	S/T	7.21804e-5	0.543	0.399	0.041	0.05799999999999999
Q16566	Calcium/calmodulin-dependent protein kinase type IV	CAMK4	P05067-4-S295	P05067-4	A4-4	295	S	RVPTTAASTPDAVDK	FALSE	FALSE	0.5160411243299761	FALSE	S/T	S/T	0.047422	0.543	0.399	0.041	0.041
Q16566	Calcium/calmodulin-dependent protein kinase type IV	CAMK4	P05067-4-T654	P05067-4	A4-4	654	T	MLKKKQYTSIHHGVV	FALSE	FALSE	0.5140954220544096	FALSE	S/T	S/T	0.00768444	0.543	0.399	0.041	0.041
Q16566	Calcium/calmodulin-dependent protein kinase type IV	CAMK4	P05067-8-T710	P05067-8	A4-8	710	T	MLKKKQYTSIHHGVV	FALSE	FALSE	0.5140954220544096	FALSE	S/T	S/T	0.00768444	0.543	0.399	0.041	0.041
Q16566	Calcium/calmodulin-dependent protein kinase type IV	CAMK4	P05106-S439	P05106	ITB3	439	S	CPQEKEKSFTIKPVG	FALSE	FALSE	0.8236355307886328	FALSE	S/T	S/T	0.0925726	0.528	0.337	0.059	0.041
Q16566	Calcium/calmodulin-dependent protein kinase type IV	CAMK4	P05106-S778	P05106	ITB3	778	S	PLYKEATSTFTNITY	FALSE	FALSE	0.7728914584406467	FALSE	S/T	S/T	0.0743374	0.528	0.337	0.059	0.041
Q16566	Calcium/calmodulin-dependent protein kinase type IV	CAMK4	P05106-T767	P05106	ITB3	767	T	RARAKWDTANNPLYK	FALSE	FALSE	0.5388662144663273	FALSE	S/T	S/T	0.0183848	0.528	0.337	0.059	0.041
Q16566	Calcium/calmodulin-dependent protein kinase type IV	CAMK4	P05106-T777	P05106	ITB3	777	T	NPLYKEATSTFTNIT	FALSE	FALSE	0.5250553041639406	FALSE	S/T	S/T	0.0151308	0.528	0.337	0.059	0.041
Q16566	Calcium/calmodulin-dependent protein kinase type IV	CAMK4	P05107-S745	P05107	ITB2	745	S	FEKEKLKSQWNNDNP	FALSE	FALSE	0.5409427606718803	FALSE	S/T	S/T	0.198231	0.429	0.358	0.041	0.041
Q16566	Calcium/calmodulin-dependent protein kinase type IV	CAMK4	P05109-S11	P05109	S10A8	11	S	ELEKALNSIIDVYHK	FALSE	FALSE	0.5437433289242487	FALSE	S/T	S/T	0.00804612	0.642	0.424	0.041	0.041
Q16566	Calcium/calmodulin-dependent protein kinase type IV	CAMK4	P05120-S136	P05120	PAI2	136	S	LFGEKSASFREEYIR	FALSE	FALSE	0.5673067269943488	FALSE	S/T	S/T	0.463141	0.535	0.277	0.041	0.041
Q16566	Calcium/calmodulin-dependent protein kinase type IV	CAMK4	P05120-S171	P05120	PAI2	171	S	EARKKINSWVKTQTK	FALSE	FALSE	0.568732666649976	FALSE	S/T	S/T	0.359688	0.535	0.277	0.041	0.041
Q16566	Calcium/calmodulin-dependent protein kinase type IV	CAMK4	P05129-Y195	P05129	KPCG	195	Y	PNGLSDPYVKLKLIP	FALSE	FALSE	0.5005891878656761	TRUE	S/T	Y	1.48317e-11	0.613	0.507	0.069	0.041
Q16566	Calcium/calmodulin-dependent protein kinase type IV	CAMK4	P05129-Y529	P05129	KPCG	529	Y	IAPEIIAYQPYGKSV	FALSE	FALSE	0.5062018578754048	TRUE	S/T	Y	1.50719e-12	0.613	0.507	0.069	0.041
Q16566	Calcium/calmodulin-dependent protein kinase type IV	CAMK4	P05161-S50	P05161	ISG15	50	S	QRLAVHPSGVALQDR	FALSE	FALSE	0.773619185243667	FALSE	S/T	S/T	0.252867	0.747	0.419	0.041	0.041
Q16566	Calcium/calmodulin-dependent protein kinase type IV	CAMK4	P05164-S90	P05164	PERM	90	S	SIKQRLRSGSASPME	FALSE	FALSE	0.6525777180923948	FALSE	S/T	S/T	0.464299	0.686	0.294	0.041	0.041
Q16566	Calcium/calmodulin-dependent protein kinase type IV	CAMK4	P05164-S92	P05164	PERM	92	S	KQRLRSGSASPMELL	FALSE	FALSE	0.6038421914307587	FALSE	S/T	S/T	0.131344	0.686	0.294	0.041	0.041
Q16566	Calcium/calmodulin-dependent protein kinase type IV	CAMK4	P05164-S231	P05164	PERM	231	S	VALARAVSNEIVRFP	FALSE	FALSE	0.5884550910035393	FALSE	S/T	S/T	0.172107	0.686	0.294	0.041	0.041
Q16566	Calcium/calmodulin-dependent protein kinase type IV	CAMK4	P05164-S357	P05164	PERM	357	S	ARNLRNMSNQLGLLA	FALSE	FALSE	0.650923552247748	FALSE	S/T	S/T	0.387325	0.686	0.294	0.041	0.041
Q16566	Calcium/calmodulin-dependent protein kinase type IV	CAMK4	P05164-T428	P05164	PERM	428	T	REHNRLATELKSLNP	FALSE	FALSE	0.5155128276616783	FALSE	S/T	S/T	0.0342452	0.686	0.294	0.041	0.041
Q16566	Calcium/calmodulin-dependent protein kinase type IV	CAMK4	P05198-S58	P05198	IF2A	58	S	LSRRRIRSINKLIRI	FALSE	FALSE	0.7233676313052908	FALSE	S/T	S/T	0.128734	0.72	0.38	0.041	0.041
Q16566	Calcium/calmodulin-dependent protein kinase type IV	CAMK4	P05198-S219	P05198	IF2A	219	S	LRAGLNCSTENMPIK	FALSE	FALSE	0.5026348867238442	FALSE	S/T	S/T	0.0232705	0.72	0.38	0.041	0.041
Q16566	Calcium/calmodulin-dependent protein kinase type IV	CAMK4	P05231-S135	P05231	IL6	135	S	YLQNRFESSEEQARA	FALSE	FALSE	0.6351072980626848	FALSE	S/T	S/T	0.186363	0.494	0.379	0.041	0.041
Q16566	Calcium/calmodulin-dependent protein kinase type IV	CAMK4	P05362-S43	P05362	ICAM1	43	S	VILPRGGSVLVTCST	FALSE	FALSE	0.6389001445708827	FALSE	S/T	S/T	0.833991	0.433	0.3	0.041	0.041
Q16566	Calcium/calmodulin-dependent protein kinase type IV	CAMK4	P05387-S44	P05387	RLA2	44	S	DRLNKVISELNGKNI	FALSE	FALSE	0.5428612675762964	FALSE	S/T	S/T	0.845415	0.564	0.216	0.041	0.041
Q16566	Calcium/calmodulin-dependent protein kinase type IV	CAMK4	P05387-S64	P05387	RLA2	64	S	QGIGKLASVPAGGAV	FALSE	FALSE	0.5004376358401115	FALSE	S/T	S/T	0.54514	0.564	0.216	0.041	0.041
Q16566	Calcium/calmodulin-dependent protein kinase type IV	CAMK4	P05388-S156	P05388	RLA0	156	S	RGTIEILSDVQLIKT	FALSE	FALSE	0.5104869217885959	FALSE	S/T	S/T	0.0426869	0.719	0.283	0.041	0.041
Q16566	Calcium/calmodulin-dependent protein kinase type IV	CAMK4	P05388-S304	P05388	RLA0	304	S	KVEAKEESEESDEDM	FALSE	FALSE	0.5349716760030868	FALSE	S/T	S/T	0.08896	0.719	0.283	0.041	0.041
Q16566	Calcium/calmodulin-dependent protein kinase type IV	CAMK4	P05412-S58	P05412	JUN	58	S	PHLRAKNSDLLTSPD	FALSE	FALSE	0.6173167652573156	FALSE	S/T	S/T	0.0404513	0.641	0.461	0.041	0.041
Q16566	Calcium/calmodulin-dependent protein kinase type IV	CAMK4	P05412-S73	P05412	JUN	73	S	VGLLKLASPELERLI	FALSE	FALSE	0.5602266459737196	FALSE	S/T	S/T	0.0267727	0.641	0.461	0.041	0.041
Q16566	Calcium/calmodulin-dependent protein kinase type IV	CAMK4	P05423-S250	P05423	RPC4	250	S	PGLPKDVSVAELLRE	FALSE	FALSE	0.5337430515958853	FALSE	S/T	S/T	0.342573	0.659	0.259	0.041	0.041
Q16566	Calcium/calmodulin-dependent protein kinase type IV	CAMK4	P05549-S187	P05549	AP2A	187	S	VSLSKSNSNAVSAIP	FALSE	FALSE	0.7863541880786168	FALSE	S/T	S/T	0.553703	0.653	0.355	0.041	0.041
Q16566	Calcium/calmodulin-dependent protein kinase type IV	CAMK4	P05549-S223	P05549	AP2A	223	S	GRLSLLSSTSKYKVT	FALSE	FALSE	0.6226717242389388	FALSE	S/T	S/T	0.0612354	0.653	0.355	0.041	0.041
Q16566	Calcium/calmodulin-dependent protein kinase type IV	CAMK4	P05549-S239	P05549	AP2A	239	S	AEVQRRLSPPECLNA	FALSE	FALSE	0.5654136044124609	FALSE	S/T	S/T	0.039868	0.653	0.355	0.041	0.041
Q16566	Calcium/calmodulin-dependent protein kinase type IV	CAMK4	P05549-S258	P05549	AP2A	258	S	GVLRRAKSKNGGRSL	FALSE	FALSE	0.5897876512973531	FALSE	S/T	S/T	0.0538925	0.653	0.355	0.041	0.041
Q16566	Calcium/calmodulin-dependent protein kinase type IV	CAMK4	P05549-S326	P05549	AP2A	326	S	EFLNRQHSDPNEQVT	FALSE	FALSE	0.7535932786003879	FALSE	S/T	S/T	0.3603	0.653	0.355	0.041	0.041
Q16566	Calcium/calmodulin-dependent protein kinase type IV	CAMK4	P05771-S51	P05771	KPCB	51	S	FKQPTFCSHCTDFIW	FALSE	FALSE	0.5206464163285129	TRUE	S/T	S/T	0.0314293	0.762	0.583	0.041	0.041
Q16566	Calcium/calmodulin-dependent protein kinase type IV	CAMK4	P05771-S149	P05771	KPCB	149	S	RCVMNVPSLCGTDHT	FALSE	FALSE	0.5146397820748446	TRUE	S/T	S/T	5.00615e-4	0.762	0.583	0.041	0.041
Q16566	Calcium/calmodulin-dependent protein kinase type IV	CAMK4	P05771-S241	P05771	KPCB	241	S	SDKDRRLSVEIWDWD	FALSE	FALSE	0.5437792794340238	TRUE	S/T	S/T	0.0459244	0.762	0.583	0.041	0.041
Q16566	Calcium/calmodulin-dependent protein kinase type IV	CAMK4	P05771-S311	P05771	KPCB	311	S	KFERAKISQGTKVPE	FALSE	FALSE	0.5043601883971081	TRUE	S/T	S/T	8.30804e-4	0.762	0.583	0.041	0.041
Q16566	Calcium/calmodulin-dependent protein kinase type IV	CAMK4	P05771-S661	P05771	KPCB	661	S	QNEFAGFSYTNPEFV	FALSE	FALSE	0.5142617387327431	TRUE	S/T	S/T	0.00134602	0.762	0.583	0.041	0.041
Q16566	Calcium/calmodulin-dependent protein kinase type IV	CAMK4	P05771-T48	P05771	KPCB	48	T	ARFFKQPTFCSHCTD	FALSE	FALSE	0.6670762392982683	TRUE	S/T	S/T	0.347769	0.762	0.583	0.041	0.041
Q16566	Calcium/calmodulin-dependent protein kinase type IV	CAMK4	P05771-T113	P05771	KPCB	113	T	IHTYSSPTFCDHCGS	FALSE	FALSE	0.5080576582546162	TRUE	S/T	S/T	8.04795e-4	0.762	0.583	0.041	0.041
Q16566	Calcium/calmodulin-dependent protein kinase type IV	CAMK4	P05771-T226	P05771	KPCB	226	T	LNPEWNETFRFQLKE	FALSE	FALSE	0.5153886819896595	TRUE	S/T	S/T	5.08621e-4	0.762	0.583	0.041	0.041
Q16566	Calcium/calmodulin-dependent protein kinase type IV	CAMK4	P05771-T500	P05771	KPCB	500	T	WDGVTTKTFCGTPDY	FALSE	FALSE	0.5136956467787201	TRUE	S/T	S/T	0.00140017	0.762	0.583	0.041	0.041
Q16566	Calcium/calmodulin-dependent protein kinase type IV	CAMK4	P05771-2-S660	P05771-2	KPCB-2	660	S	QSEFEGFSFVNSEFL	FALSE	FALSE	0.5111541651478656	TRUE	S/T	S/T	0.00830132	0.762	0.583	0.041	0.041
Q16566	Calcium/calmodulin-dependent protein kinase type IV	CAMK4	P05771-2-S664	P05771-2	KPCB-2	664	S	EGFSFVNSEFLKPEV	FALSE	FALSE	0.5026186271070886	TRUE	S/T	S/T	0.00467338	0.762	0.583	0.041	0.041
Q16566	Calcium/calmodulin-dependent protein kinase type IV	CAMK4	P05771-2-T634	P05771-2	KPCB-2	634	T	ENFDRFFTRHPPVLT	FALSE	FALSE	0.5125127711708299	TRUE	S/T	S/T	0.0129727	0.762	0.583	0.041	0.041
Q16566	Calcium/calmodulin-dependent protein kinase type IV	CAMK4	P05783-S2	P05783	K1C18	2	S	______MSFTTRSTF	FALSE	FALSE	0.5539907033414008	FALSE	S/T	S/T	0.468012	0.638	0.272	0.041	0.041
Q16566	Calcium/calmodulin-dependent protein kinase type IV	CAMK4	P05783-S7	P05783	K1C18	7	S	_MSFTTRSTFSTNYR	FALSE	FALSE	0.5354109340906689	FALSE	S/T	S/T	0.250476	0.638	0.272	0.041	0.041
Q16566	Calcium/calmodulin-dependent protein kinase type IV	CAMK4	P05783-S18	P05783	K1C18	18	S	TNYRSLGSVQAPSYG	FALSE	FALSE	0.5402163145501679	FALSE	S/T	S/T	0.341279	0.638	0.272	0.041	0.041
Q16566	Calcium/calmodulin-dependent protein kinase type IV	CAMK4	P05783-S23	P05783	K1C18	23	S	LGSVQAPSYGARPVS	FALSE	FALSE	0.5359279087211508	FALSE	S/T	S/T	0.264413	0.638	0.272	0.041	0.041
Q16566	Calcium/calmodulin-dependent protein kinase type IV	CAMK4	P05783-S30	P05783	K1C18	30	S	SYGARPVSSAASVYA	FALSE	FALSE	0.6002817614117213	FALSE	S/T	S/T	0.596667	0.638	0.272	0.041	0.041
Q16566	Calcium/calmodulin-dependent protein kinase type IV	CAMK4	P05783-S53	P05783	K1C18	53	S	ISVSRSTSFRGGMGS	FALSE	FALSE	0.6524768420611068	FALSE	S/T	S/T	0.959889	0.638	0.272	0.041	0.041
Q16566	Calcium/calmodulin-dependent protein kinase type IV	CAMK4	P05783-S86	P05783	K1C18	86	S	NEKETMQSLNDRLAS	FALSE	FALSE	0.5221374613293612	FALSE	S/T	S/T	0.224799	0.638	0.272	0.041	0.041
Q16566	Calcium/calmodulin-dependent protein kinase type IV	CAMK4	P05783-S93	P05783	K1C18	93	S	SLNDRLASYLDRVRS	FALSE	FALSE	0.6620618213002464	FALSE	S/T	S/T	0.996748	0.638	0.272	0.041	0.041
Q16566	Calcium/calmodulin-dependent protein kinase type IV	CAMK4	P05783-S100	P05783	K1C18	100	S	SYLDRVRSLETENRR	FALSE	FALSE	0.6150363446542477	FALSE	S/T	S/T	0.653331	0.638	0.272	0.041	0.041
Q16566	Calcium/calmodulin-dependent protein kinase type IV	CAMK4	P05783-S110	P05783	K1C18	110	S	TENRRLESKIREHLE	FALSE	FALSE	0.6222121705754156	FALSE	S/T	S/T	0.709508	0.638	0.272	0.041	0.041
Q16566	Calcium/calmodulin-dependent protein kinase type IV	CAMK4	P05783-S127	P05783	K1C18	127	S	GPQVRDWSHYFKIIE	FALSE	FALSE	0.6244410295803903	FALSE	S/T	S/T	0.783756	0.638	0.272	0.041	0.041
Q16566	Calcium/calmodulin-dependent protein kinase type IV	CAMK4	P05783-S177	P05783	K1C18	177	S	TELAMRQSVENDIHG	FALSE	FALSE	0.5618245039971508	FALSE	S/T	S/T	0.406706	0.638	0.272	0.041	0.041
Q16566	Calcium/calmodulin-dependent protein kinase type IV	CAMK4	P05783-S272	P05783	K1C18	272	S	EELDKYWSQQIEEST	FALSE	FALSE	0.6540522550131254	FALSE	S/T	S/T	0.952215	0.638	0.272	0.041	0.041
Q16566	Calcium/calmodulin-dependent protein kinase type IV	CAMK4	P05783-S420	P05783	K1C18	420	S	IVDGKVVSETNDTKV	FALSE	FALSE	0.6150363446542477	FALSE	S/T	S/T	0.646179	0.638	0.272	0.041	0.041
Q16566	Calcium/calmodulin-dependent protein kinase type IV	CAMK4	P05787-S2	P05787	K2C8	2	S	______MSIRVTQKS	FALSE	FALSE	0.6132063101921968	FALSE	S/T	S/T	0.153861	0.667	0.286	0.041	0.041
Q16566	Calcium/calmodulin-dependent protein kinase type IV	CAMK4	P05787-S9	P05787	K2C8	9	S	SIRVTQKSYKVSTSG	FALSE	FALSE	0.5765081807599323	FALSE	S/T	S/T	0.0592255	0.667	0.286	0.041	0.041
Q16566	Calcium/calmodulin-dependent protein kinase type IV	CAMK4	P05787-S13	P05787	K2C8	13	S	TQKSYKVSTSGPRAF	FALSE	FALSE	0.5415016380678991	FALSE	S/T	S/T	0.0360256	0.667	0.286	0.041	0.041
Q16566	Calcium/calmodulin-dependent protein kinase type IV	CAMK4	P05787-S15	P05787	K2C8	15	S	KSYKVSTSGPRAFSS	FALSE	FALSE	0.621327710674882	FALSE	S/T	S/T	0.134261	0.667	0.286	0.041	0.041
Q16566	Calcium/calmodulin-dependent protein kinase type IV	CAMK4	P05787-S21	P05787	K2C8	21	S	TSGPRAFSSRSYTSG	FALSE	FALSE	0.6834335892518704	FALSE	S/T	S/T	0.704699	0.667	0.286	0.041	0.041
Q16566	Calcium/calmodulin-dependent protein kinase type IV	CAMK4	P05787-S22	P05787	K2C8	22	S	SGPRAFSSRSYTSGP	FALSE	FALSE	0.5879346887703158	FALSE	S/T	S/T	0.0979704	0.667	0.286	0.041	0.041
Q16566	Calcium/calmodulin-dependent protein kinase type IV	CAMK4	P05787-S24	P05787	K2C8	24	S	PRAFSSRSYTSGPGS	FALSE	FALSE	0.5305116678288508	FALSE	S/T	S/T	0.0321486	0.667	0.286	0.041	0.041
Q16566	Calcium/calmodulin-dependent protein kinase type IV	CAMK4	P05787-S31	P05787	K2C8	31	S	SYTSGPGSRISSSSF	FALSE	FALSE	0.5664434746737094	FALSE	S/T	S/T	0.0741288	0.667	0.286	0.041	0.041
Q16566	Calcium/calmodulin-dependent protein kinase type IV	CAMK4	P05787-S34	P05787	K2C8	34	S	SGPGSRISSSSFSRV	FALSE	FALSE	0.5670802124610785	FALSE	S/T	S/T	0.0711466	0.667	0.286	0.041	0.041
Q16566	Calcium/calmodulin-dependent protein kinase type IV	CAMK4	P05787-S35	P05787	K2C8	35	S	GPGSRISSSSFSRVG	FALSE	FALSE	0.6773317476469057	FALSE	S/T	S/T	0.635532	0.667	0.286	0.041	0.041
Q16566	Calcium/calmodulin-dependent protein kinase type IV	CAMK4	P05787-S39	P05787	K2C8	39	S	RISSSSFSRVGSSNF	FALSE	FALSE	0.5670802124610785	FALSE	S/T	S/T	0.0704016	0.667	0.286	0.041	0.041
Q16566	Calcium/calmodulin-dependent protein kinase type IV	CAMK4	P05787-S43	P05787	K2C8	43	S	SSFSRVGSSNFRGGL	FALSE	FALSE	0.6925073728739356	FALSE	S/T	S/T	0.856589	0.667	0.286	0.041	0.041
Q16566	Calcium/calmodulin-dependent protein kinase type IV	CAMK4	P05787-S58	P05787	K2C8	58	S	GGGYGGASGMGGITA	FALSE	FALSE	0.5807998178589283	FALSE	S/T	S/T	0.0597367	0.667	0.286	0.041	0.041
Q16566	Calcium/calmodulin-dependent protein kinase type IV	CAMK4	P05787-S71	P05787	K2C8	71	S	TAVTVNQSLLSPLVL	FALSE	FALSE	0.6324246560922082	FALSE	S/T	S/T	0.119288	0.667	0.286	0.041	0.041
Q16566	Calcium/calmodulin-dependent protein kinase type IV	CAMK4	P05787-S74	P05787	K2C8	74	S	TVNQSLLSPLVLEVD	FALSE	FALSE	0.5732014870940525	FALSE	S/T	S/T	0.0547925	0.667	0.286	0.041	0.041
Q16566	Calcium/calmodulin-dependent protein kinase type IV	CAMK4	P05787-S104	P05787	K2C8	104	S	TLNNKFASFIDKVRF	FALSE	FALSE	0.7247121409394593	FALSE	S/T	S/T	0.999905	0.667	0.286	0.041	0.041
Q16566	Calcium/calmodulin-dependent protein kinase type IV	CAMK4	P05787-S124	P05787	K2C8	124	S	KMLETKWSLLQQQKT	FALSE	FALSE	0.6764133000037705	FALSE	S/T	S/T	0.59123	0.667	0.286	0.041	0.041
Q16566	Calcium/calmodulin-dependent protein kinase type IV	CAMK4	P05787-S134	P05787	K2C8	134	S	QQQKTARSNMDNMFE	FALSE	FALSE	0.6629681153280141	FALSE	S/T	S/T	0.429543	0.667	0.286	0.041	0.041
Q16566	Calcium/calmodulin-dependent protein kinase type IV	CAMK4	P05787-S142	P05787	K2C8	142	S	NMDNMFESYINNLRR	FALSE	FALSE	0.6505111162175395	FALSE	S/T	S/T	0.327627	0.667	0.286	0.041	0.041
Q16566	Calcium/calmodulin-dependent protein kinase type IV	CAMK4	P05787-S212	P05787	K2C8	212	S	MNKVELESRLEGLTD	FALSE	FALSE	0.6630467546396448	FALSE	S/T	S/T	0.355729	0.667	0.286	0.041	0.041
Q16566	Calcium/calmodulin-dependent protein kinase type IV	CAMK4	P05787-S240	P05787	K2C8	240	S	RELQSQISDTSVVLS	FALSE	FALSE	0.6443468851008997	FALSE	S/T	S/T	0.283529	0.667	0.286	0.041	0.041
Q16566	Calcium/calmodulin-dependent protein kinase type IV	CAMK4	P05787-S251	P05787	K2C8	251	S	VVLSMDNSRSLDMDS	FALSE	FALSE	0.6218815045384016	FALSE	S/T	S/T	0.14402	0.667	0.286	0.041	0.041
Q16566	Calcium/calmodulin-dependent protein kinase type IV	CAMK4	P05787-S253	P05787	K2C8	253	S	LSMDNSRSLDMDSII	FALSE	FALSE	0.5698853353748583	FALSE	S/T	S/T	0.0519055	0.667	0.286	0.041	0.041
Q16566	Calcium/calmodulin-dependent protein kinase type IV	CAMK4	P05787-S274	P05787	K2C8	274	S	YEDIANRSRAEAESM	FALSE	FALSE	0.5231506482103422	FALSE	S/T	S/T	0.0299463	0.667	0.286	0.041	0.041
Q16566	Calcium/calmodulin-dependent protein kinase type IV	CAMK4	P05787-S291	P05787	K2C8	291	S	IKYEELQSLAGKHGD	FALSE	FALSE	0.6127016563635105	FALSE	S/T	S/T	0.174832	0.667	0.286	0.041	0.041
Q16566	Calcium/calmodulin-dependent protein kinase type IV	CAMK4	P05787-S308	P05787	K2C8	308	S	RRTKTEISEMNRNIS	FALSE	FALSE	0.6875850910282334	FALSE	S/T	S/T	0.849954	0.667	0.286	0.041	0.041
Q16566	Calcium/calmodulin-dependent protein kinase type IV	CAMK4	P05787-S315	P05787	K2C8	315	S	SEMNRNISRLQAEIE	FALSE	FALSE	0.732676114873203	FALSE	S/T	S/T	0.991577	0.667	0.286	0.041	0.041
Q16566	Calcium/calmodulin-dependent protein kinase type IV	CAMK4	P05787-S330	P05787	K2C8	330	S	GLKGQRASLEAAIAD	FALSE	FALSE	0.6290914426913555	FALSE	S/T	S/T	0.314937	0.667	0.286	0.041	0.041
Q16566	Calcium/calmodulin-dependent protein kinase type IV	CAMK4	P05787-S354	P05787	K2C8	354	S	KDANAKLSELEAALQ	FALSE	FALSE	0.6021389350366247	FALSE	S/T	S/T	0.198874	0.667	0.286	0.041	0.041
Q16566	Calcium/calmodulin-dependent protein kinase type IV	CAMK4	P05787-S400	P05787	K2C8	400	S	KLLEGEESRLESGMQ	FALSE	FALSE	0.6071013285331626	FALSE	S/T	S/T	0.102656	0.667	0.286	0.041	0.041
Q16566	Calcium/calmodulin-dependent protein kinase type IV	CAMK4	P05787-S404	P05787	K2C8	404	S	GEESRLESGMQNMSI	FALSE	FALSE	0.7049754478622311	FALSE	S/T	S/T	0.898273	0.667	0.286	0.041	0.041
Q16566	Calcium/calmodulin-dependent protein kinase type IV	CAMK4	P05787-S417	P05787	K2C8	417	S	SIHTKTTSGYAGGLS	FALSE	FALSE	0.7063012200630032	FALSE	S/T	S/T	0.88915	0.667	0.286	0.041	0.041
Q16566	Calcium/calmodulin-dependent protein kinase type IV	CAMK4	P05787-S424	P05787	K2C8	424	S	SGYAGGLSSAYGGLT	FALSE	FALSE	0.5347579023864624	FALSE	S/T	S/T	0.0315441	0.667	0.286	0.041	0.041
Q16566	Calcium/calmodulin-dependent protein kinase type IV	CAMK4	P05787-S436	P05787	K2C8	436	S	GLTSPGLSYSLGSSF	FALSE	FALSE	0.629420549768907	FALSE	S/T	S/T	0.107157	0.667	0.286	0.041	0.041
Q16566	Calcium/calmodulin-dependent protein kinase type IV	CAMK4	P05787-S438	P05787	K2C8	438	S	TSPGLSYSLGSSFGS	FALSE	FALSE	0.5588423220682504	FALSE	S/T	S/T	0.040149	0.667	0.286	0.041	0.041
Q16566	Calcium/calmodulin-dependent protein kinase type IV	CAMK4	P05787-S442	P05787	K2C8	442	S	LSYSLGSSFGSGAGS	FALSE	FALSE	0.6675125471771901	FALSE	S/T	S/T	0.531013	0.667	0.286	0.041	0.041
Q16566	Calcium/calmodulin-dependent protein kinase type IV	CAMK4	P05787-S445	P05787	K2C8	445	S	SLGSSFGSGAGSSSF	FALSE	FALSE	0.5385851484709224	FALSE	S/T	S/T	0.0341602	0.667	0.286	0.041	0.041
Q16566	Calcium/calmodulin-dependent protein kinase type IV	CAMK4	P05787-S450	P05787	K2C8	450	S	FGSGAGSSSFSRTSS	FALSE	FALSE	0.5704288132416657	FALSE	S/T	S/T	0.0483089	0.667	0.286	0.041	0.041
Q16566	Calcium/calmodulin-dependent protein kinase type IV	CAMK4	P05787-S451	P05787	K2C8	451	S	GSGAGSSSFSRTSSS	FALSE	FALSE	0.5307012782184612	FALSE	S/T	S/T	0.0321997	0.667	0.286	0.041	0.041
Q16566	Calcium/calmodulin-dependent protein kinase type IV	CAMK4	P05787-S457	P05787	K2C8	457	S	SSFSRTSSSRAVVVK	FALSE	FALSE	0.707212644107458	FALSE	S/T	S/T	0.915165	0.667	0.286	0.041	0.041
Q16566	Calcium/calmodulin-dependent protein kinase type IV	CAMK4	P05787-S458	P05787	K2C8	458	S	SFSRTSSSRAVVVKK	FALSE	FALSE	0.6207829129891057	FALSE	S/T	S/T	0.141295	0.667	0.286	0.041	0.041
Q16566	Calcium/calmodulin-dependent protein kinase type IV	CAMK4	P05787-S475	P05787	K2C8	475	S	TRDGKLVSESSDVLP	FALSE	FALSE	0.6882134982531922	FALSE	S/T	S/T	0.843872	0.667	0.286	0.041	0.041
Q16566	Calcium/calmodulin-dependent protein kinase type IV	CAMK4	P05787-S477	P05787	K2C8	477	S	DGKLVSESSDVLPK_	FALSE	FALSE	0.5562197203199333	FALSE	S/T	S/T	0.0410941	0.667	0.286	0.041	0.041
Q16566	Calcium/calmodulin-dependent protein kinase type IV	CAMK4	P05787-S478	P05787	K2C8	478	S	GKLVSESSDVLPK__	FALSE	FALSE	0.5919346887703157	FALSE	S/T	S/T	0.0970303	0.667	0.286	0.041	0.041
Q16566	Calcium/calmodulin-dependent protein kinase type IV	CAMK4	P05787-T26	P05787	K2C8	26	T	AFSSRSYTSGPGSRI	FALSE	FALSE	0.5805585456799071	FALSE	S/T	S/T	0.0862662	0.667	0.286	0.041	0.041
Q16566	Calcium/calmodulin-dependent protein kinase type IV	CAMK4	P05787-T131	P05787	K2C8	131	T	SLLQQQKTARSNMDN	FALSE	FALSE	0.6324246560922082	FALSE	S/T	S/T	0.117121	0.667	0.286	0.041	0.041
Q16566	Calcium/calmodulin-dependent protein kinase type IV	CAMK4	P05787-T305	P05787	K2C8	305	T	DDLRRTKTEISEMNR	FALSE	FALSE	0.6781846970607213	FALSE	S/T	S/T	0.666777	0.667	0.286	0.041	0.041
Q16566	Calcium/calmodulin-dependent protein kinase type IV	CAMK4	P05787-T468	P05787	K2C8	468	T	VVVKKIETRDGKLVS	FALSE	FALSE	0.6671404250159539	FALSE	S/T	S/T	0.388358	0.667	0.286	0.041	0.041
Q16566	Calcium/calmodulin-dependent protein kinase type IV	CAMK4	P05813-S112	P05813	CRBA1	112	S	YHIERLMSFRPICSA	FALSE	FALSE	0.6358275553019569	FALSE	S/T	S/T	0.259694	0.702	0.288	0.041	0.041
Q16566	Calcium/calmodulin-dependent protein kinase type IV	CAMK4	P05937-S55	P05937	CALB1	55	S	KKAGLELSPEMKTFV	FALSE	FALSE	0.510979221617452	FALSE	S/T	S/T	4.5395e-5	0.658	0.365	0.0625	0.1515
Q16566	Calcium/calmodulin-dependent protein kinase type IV	CAMK4	P05937-S242	P05937	CALB1	242	S	KKNIMALSDGGKLYR	FALSE	FALSE	0.5405208788955815	FALSE	S/T	S/T	0.0077946	0.658	0.365	0.0625	0.1515
Q16566	Calcium/calmodulin-dependent protein kinase type IV	CAMK4	P06396-S35	P06396	GELS	35	S	ATASRGASQAGAPQG	FALSE	FALSE	0.6116163716246173	FALSE	S/T	S/T	0.177753	0.606	0.288	0.041	0.041
Q16566	Calcium/calmodulin-dependent protein kinase type IV	CAMK4	P06396-S600	P06396	GELS	600	S	AFVLKTPSAAYLWVG	FALSE	FALSE	0.656589885541524	FALSE	S/T	S/T	0.352528	0.606	0.288	0.041	0.041
Q16566	Calcium/calmodulin-dependent protein kinase type IV	CAMK4	P06400-S149	P06400	RB	149	S	TKVDNAMSRLLKKYD	FALSE	FALSE	0.5336020096887285	FALSE	S/T	S/T	0.00869499	0.617	0.375	0.041	0.041
Q16566	Calcium/calmodulin-dependent protein kinase type IV	CAMK4	P06400-S347	P06400	RB	347	S	DKTLQTDSIDSFETQ	FALSE	FALSE	0.5484913112975383	FALSE	S/T	S/T	0.0115339	0.617	0.375	0.041	0.041
Q16566	Calcium/calmodulin-dependent protein kinase type IV	CAMK4	P06400-S618	P06400	RB	618	S	RSPKKKGSTTRVNST	FALSE	FALSE	0.7085574676319523	FALSE	S/T	S/T	0.149828	0.617	0.375	0.041	0.041
Q16566	Calcium/calmodulin-dependent protein kinase type IV	CAMK4	P06400-S624	P06400	RB	624	S	GSTTRVNSTANAETQ	FALSE	FALSE	0.7117446858654606	FALSE	S/T	S/T	0.134671	0.617	0.375	0.041	0.041
Q16566	Calcium/calmodulin-dependent protein kinase type IV	CAMK4	P06400-S773	P06400	RB	773	S	TNILQYASTRPPTLS	FALSE	FALSE	0.5376722898238517	FALSE	S/T	S/T	0.0078459	0.617	0.375	0.041	0.041
