## Supplemental Table S1 for "Accurate, high-coverage assignment of *in vivo* protein kinases to phosphosites from *in vitro* phosphoproteomic specificity data": supplemental-table-s1.tsv (part 154 of 918)

kinase	kinase.name	kinase.symbol	site.id	substrate	substrate.name	site	residue	seq.win	in.psp	is.substrate	score	is.kinase	kinase.type	site.type	bayesplus.score	go.cc.semsim	go.bp.semsim	string.coexpression	string.experimental
Q16566	Calcium/calmodulin-dependent protein kinase type IV	CAMK4	P06400-S794	P06400	RB	794	S	RSPYKFPSSPLRIPG	FALSE	FALSE	0.7232772525284665	FALSE	S/T	S/T	0.116216	0.617	0.375	0.041	0.041
Q16566	Calcium/calmodulin-dependent protein kinase type IV	CAMK4	P06400-T766	P06400	RB	766	T	VFMQRLKTNILQYAS	FALSE	FALSE	0.637481119375882	FALSE	S/T	S/T	0.0832474	0.617	0.375	0.041	0.041
Q16566	Calcium/calmodulin-dependent protein kinase type IV	CAMK4	P06401-S81	P06401	PRGR	81	S	TQDQQSLSDVEGAYS	FALSE	FALSE	0.6385413391086633	FALSE	S/T	S/T	0.0421851	0.631	0.438	0.041	0.041
Q16566	Calcium/calmodulin-dependent protein kinase type IV	CAMK4	P06401-S162	P06401	PRGR	162	S	PATQRVLSPLMSRSG	FALSE	FALSE	0.6508892849952546	FALSE	S/T	S/T	0.0456049	0.631	0.438	0.041	0.041
Q16566	Calcium/calmodulin-dependent protein kinase type IV	CAMK4	P06401-S190	P06401	PRGR	190	S	KVLPRGLSPARQLLL	FALSE	FALSE	0.5732536428747697	FALSE	S/T	S/T	0.0225514	0.631	0.438	0.041	0.041
Q16566	Calcium/calmodulin-dependent protein kinase type IV	CAMK4	P06401-S328	P06401	PRGR	328	S	RQLLEDESYDGGAGA	FALSE	FALSE	0.5656899614792205	FALSE	S/T	S/T	0.0139011	0.631	0.438	0.041	0.041
Q16566	Calcium/calmodulin-dependent protein kinase type IV	CAMK4	P06401-S549	P06401	PRGR	549	S	LNYLRPDSEASQSPQ	FALSE	FALSE	0.6992410164959327	FALSE	S/T	S/T	0.194093	0.631	0.438	0.041	0.041
Q16566	Calcium/calmodulin-dependent protein kinase type IV	CAMK4	P06401-2-S26	P06401-2	PRGR-2	26	S	KVLPRGLSPARQLLL	FALSE	FALSE	0.5910153280595024	FALSE	S/T	S/T	0.0175267	0.631	0.438	0.041	0.041
Q16566	Calcium/calmodulin-dependent protein kinase type IV	CAMK4	P06401-2-S164	P06401-2	PRGR-2	164	S	RQLLEDESYDGGAGA	FALSE	FALSE	0.5545334518859089	FALSE	S/T	S/T	0.0107825	0.631	0.438	0.041	0.041
Q16566	Calcium/calmodulin-dependent protein kinase type IV	CAMK4	P06493-S39	P06493	CDK1	39	S	MKKIRLESEEEGVPS	FALSE	FALSE	0.5467964565771369	TRUE	S/T	S/T	0.0620007	0.651	0.369	0.0515	0.064
Q16566	Calcium/calmodulin-dependent protein kinase type IV	CAMK4	P06576-S327	P06576	ATPB	327	S	ALLGRIPSAVGYQPT	FALSE	FALSE	0.5918713939071746	FALSE	S/T	S/T	0.881611	0.587	0.228	0.041	0.041
Q16566	Calcium/calmodulin-dependent protein kinase type IV	CAMK4	P06576-S465	P06576	ATPB	465	S	RKIQRFLSQPFQVAE	FALSE	FALSE	0.504678479405621	FALSE	S/T	S/T	0.28925	0.587	0.228	0.041	0.041
Q16566	Calcium/calmodulin-dependent protein kinase type IV	CAMK4	P06681-S179	P06681	CO2	179	S	KVRYRCSSNLVLTGS	FALSE	FALSE	0.5184166935621181	FALSE	S/T	S/T	0.169367	0.516	0.294	0.041	0.041
Q16566	Calcium/calmodulin-dependent protein kinase type IV	CAMK4	P06703-T43	P06703	S10A6	43	T	ELIQKELTIGSKLQD	FALSE	FALSE	0.5953808755452025	FALSE	S/T	S/T	0.0394858	0.682	0.318	0.041	0.041
Q16566	Calcium/calmodulin-dependent protein kinase type IV	CAMK4	P06727-S257	P06727	APOA4	257	S	EELKARISASAEELR	FALSE	FALSE	0.6414891345096037	FALSE	S/T	S/T	0.115572	0.587	0.315	0.041	0.041
Q16566	Calcium/calmodulin-dependent protein kinase type IV	CAMK4	P06730-S24	P06730	IF4E	24	S	TEEEKTESNQEVANP	FALSE	FALSE	0.5679590287808766	FALSE	S/T	S/T	0.0449962	0.743	0.307	0.041	0.041
Q16566	Calcium/calmodulin-dependent protein kinase type IV	CAMK4	P06732-S372	P06732	KCRM	372	S	KKLEKGQSIDDMIPA	FALSE	FALSE	0.5041988053679856	FALSE	S/T	S/T	0.579367	0.504	0.23	0.041	0.041
Q16566	Calcium/calmodulin-dependent protein kinase type IV	CAMK4	P06733-S63	P06733	ENOA	63	S	RYMGKGVSKAVEHIN	FALSE	FALSE	0.5540888180893841	FALSE	S/T	S/T	0.0375896	0.698	0.289	0.041	0.041
Q16566	Calcium/calmodulin-dependent protein kinase type IV	CAMK4	P06733-S282	P06733	ENOA	282	S	QLADLYKSFIKDYPV	FALSE	FALSE	0.5278632586952111	FALSE	S/T	S/T	0.0310517	0.698	0.289	0.041	0.041
Q16566	Calcium/calmodulin-dependent protein kinase type IV	CAMK4	P06733-T205	P06733	ENOA	205	T	EKYGKDATNVGDEGG	FALSE	FALSE	0.5989988898270671	FALSE	S/T	S/T	0.160249	0.698	0.289	0.041	0.041
Q16566	Calcium/calmodulin-dependent protein kinase type IV	CAMK4	P06744-S22	P06744	G6PI	22	S	QWYREHRSELNLRRL	FALSE	FALSE	0.54579318802739	FALSE	S/T	S/T	0.0204522	0.666	0.371	0.041	0.041
Q16566	Calcium/calmodulin-dependent protein kinase type IV	CAMK4	P06744-S107	P06744	G6PI	107	S	HVALRNRSNTPILVD	FALSE	FALSE	0.6790114234046614	FALSE	S/T	S/T	0.0963329	0.666	0.371	0.041	0.041
Q16566	Calcium/calmodulin-dependent protein kinase type IV	CAMK4	P06744-S131	P06744	G6PI	131	S	KVLDKMKSFCQRVRS	FALSE	FALSE	0.7929468225356474	FALSE	S/T	S/T	0.873658	0.666	0.371	0.041	0.041
Q16566	Calcium/calmodulin-dependent protein kinase type IV	CAMK4	P06744-S138	P06744	G6PI	138	S	SFCQRVRSGDWKGYT	FALSE	FALSE	0.5424062622958735	FALSE	S/T	S/T	0.018231	0.666	0.371	0.041	0.041
Q16566	Calcium/calmodulin-dependent protein kinase type IV	CAMK4	P06744-S185	P06744	G6PI	185	S	GPRVWYVSNIDGTHI	FALSE	FALSE	0.5112631201915616	FALSE	S/T	S/T	0.0106878	0.666	0.371	0.041	0.041
Q16566	Calcium/calmodulin-dependent protein kinase type IV	CAMK4	P06744-S237	P06744	G6PI	237	S	LQAAKDPSAVAKHFV	FALSE	FALSE	0.7916549019764062	FALSE	S/T	S/T	0.48964	0.666	0.371	0.041	0.041
Q16566	Calcium/calmodulin-dependent protein kinase type IV	CAMK4	P06744-S441	P06744	G6PI	441	S	EALMRGKSTEEARKE	FALSE	FALSE	0.7191469219489893	FALSE	S/T	S/T	0.105041	0.666	0.371	0.041	0.041
Q16566	Calcium/calmodulin-dependent protein kinase type IV	CAMK4	P06744-T214	P06744	G6PI	214	T	IIASKTFTTQETITN	FALSE	FALSE	0.6424249271368753	FALSE	S/T	S/T	0.0576863	0.666	0.371	0.041	0.041
Q16566	Calcium/calmodulin-dependent protein kinase type IV	CAMK4	P06744-T369	P06744	G6PI	369	T	KYITKSGTRVDHQTG	FALSE	FALSE	0.5096057239398007	FALSE	S/T	S/T	0.0132528	0.666	0.371	0.041	0.041
Q16566	Calcium/calmodulin-dependent protein kinase type IV	CAMK4	P06746-S44	P06746	DPOLB	44	S	NAYRKAASVIAKYPH	FALSE	FALSE	0.8094141292902604	FALSE	S/T	S/T	0.962032	0.671	0.376	0.041	0.041
Q16566	Calcium/calmodulin-dependent protein kinase type IV	CAMK4	P06746-S55	P06746	DPOLB	55	S	KYPHKIKSGAEAKKL	FALSE	FALSE	0.7164041307397355	FALSE	S/T	S/T	0.1681	0.671	0.376	0.041	0.041
Q16566	Calcium/calmodulin-dependent protein kinase type IV	CAMK4	P06748-S48	P06748	NPM	48	S	QLSLRTVSLGAGAKD	FALSE	FALSE	0.5759824355431933	FALSE	S/T	S/T	0.0348617	0.636	0.358	0.041	0.041
Q16566	Calcium/calmodulin-dependent protein kinase type IV	CAMK4	P06748-S106	P06748	NPM	106	S	VLRLKCGSGPVHISG	FALSE	FALSE	0.624630224652676	FALSE	S/T	S/T	0.0823333	0.636	0.358	0.041	0.041
Q16566	Calcium/calmodulin-dependent protein kinase type IV	CAMK4	P06748-S137	P06748	NPM	137	S	EEDVKLLSISGKRSA	FALSE	FALSE	0.7065908834339482	FALSE	S/T	S/T	0.126818	0.636	0.358	0.041	0.041
Q16566	Calcium/calmodulin-dependent protein kinase type IV	CAMK4	P06748-S218	P06748	NPM	218	S	GKDSKPSSTPRSKGQ	FALSE	FALSE	0.5843850299920392	FALSE	S/T	S/T	0.0416942	0.636	0.358	0.041	0.041
Q16566	Calcium/calmodulin-dependent protein kinase type IV	CAMK4	P06748-S242	P06748	NPM	242	S	PKTPKGPSSVEDIKA	FALSE	FALSE	0.7758537639583303	FALSE	S/T	S/T	0.587503	0.636	0.358	0.041	0.041
Q16566	Calcium/calmodulin-dependent protein kinase type IV	CAMK4	P06748-S260	P06748	NPM	260	S	ASIEKGGSLPKVEAK	FALSE	FALSE	0.5864159518870458	FALSE	S/T	S/T	0.0419832	0.636	0.358	0.041	0.041
Q16566	Calcium/calmodulin-dependent protein kinase type IV	CAMK4	P06748-2-S137	P06748-2	NPM-2	137	S	EEDVKLLSISGKRSA	FALSE	FALSE	0.7065908834339482	FALSE	S/T	S/T	0.126818	0.636	0.358	0.041	0.041
Q16566	Calcium/calmodulin-dependent protein kinase type IV	CAMK4	P06881-S99	P06881	CALCA	99	S	HRLAGLLSRSGGVVK	FALSE	FALSE	0.547592441970171	FALSE	S/T	S/T	0.00906541	0.658	0.436	0.041	0.041
Q16566	Calcium/calmodulin-dependent protein kinase type IV	CAMK4	P06881-S101	P06881	CALCA	101	S	LAGLLSRSGGVVKNN	FALSE	FALSE	0.5092595651394081	FALSE	S/T	S/T	0.00616655	0.658	0.436	0.041	0.041
Q16566	Calcium/calmodulin-dependent protein kinase type IV	CAMK4	P07101-S19	P07101	TY3H	19	S	KGFRRAVSELDAKQA	FALSE	FALSE	0.6624735378810803	FALSE	S/T	S/T	0.697499	0.579	0.282	0.041	0.041
Q16566	Calcium/calmodulin-dependent protein kinase type IV	CAMK4	P07101-S71	P07101	TY3H	71	S	RFIGRRQSLIEDARK	FALSE	FALSE	0.6386949899244339	FALSE	S/T	S/T	0.48863	0.579	0.282	0.041	0.041
Q16566	Calcium/calmodulin-dependent protein kinase type IV	CAMK4	P07101-2-S19	P07101-2	TY3H-2	19	S	KGFRRAVSELDAKQA	FALSE	FALSE	0.6597642790958153	FALSE	S/T	S/T	0.640658	0.579	0.282	0.041	0.041
Q16566	Calcium/calmodulin-dependent protein kinase type IV	CAMK4	P07101-2-S67	P07101-2	TY3H-2	67	S	RFIGRRQSLIEDARK	FALSE	FALSE	0.6315853898540157	FALSE	S/T	S/T	0.424901	0.579	0.282	0.041	0.041
Q16566	Calcium/calmodulin-dependent protein kinase type IV	CAMK4	P07101-3-S19	P07101-3	TY3H-3	19	S	KGFRRAVSELDAKQA	FALSE	FALSE	0.6597642790958153	FALSE	S/T	S/T	0.640658	0.579	0.282	0.041	0.041
Q16566	Calcium/calmodulin-dependent protein kinase type IV	CAMK4	P07101-3-S40	P07101-3	TY3H-3	40	S	RFIGRRQSLIEDARK	FALSE	FALSE	0.6315853898540157	FALSE	S/T	S/T	0.424901	0.579	0.282	0.041	0.041
Q16566	Calcium/calmodulin-dependent protein kinase type IV	CAMK4	P07101-4-S19	P07101-4	TY3H-4	19	S	KGFRRAVSELDAKQA	FALSE	FALSE	0.6597642790958153	FALSE	S/T	S/T	0.640658	0.579	0.282	0.041	0.041
Q16566	Calcium/calmodulin-dependent protein kinase type IV	CAMK4	P07101-4-S44	P07101-4	TY3H-4	44	S	RFIGRRQSLIEDARK	FALSE	FALSE	0.6315853898540157	FALSE	S/T	S/T	0.424901	0.579	0.282	0.041	0.041
Q16566	Calcium/calmodulin-dependent protein kinase type IV	CAMK4	P07196-S3	P07196	NFL	3	S	_____MSSFSYEPYY	FALSE	FALSE	0.7753856111526027	FALSE	S/T	S/T	0.445936	0.557	0.253	0.082	0.041
Q16566	Calcium/calmodulin-dependent protein kinase type IV	CAMK4	P07196-S56	P07196	NFL	56	S	SSLSVRRSYSSSSGS	FALSE	FALSE	0.7454942179688896	FALSE	S/T	S/T	0.333369	0.557	0.253	0.082	0.041
Q16566	Calcium/calmodulin-dependent protein kinase type IV	CAMK4	P07196-S58	P07196	NFL	58	S	LSVRRSYSSSSGSLM	FALSE	FALSE	0.8117868843031407	FALSE	S/T	S/T	0.967669	0.557	0.253	0.082	0.041
Q16566	Calcium/calmodulin-dependent protein kinase type IV	CAMK4	P07196-S103	P07196	NFL	103	S	DLNDRFASFIERVHE	FALSE	FALSE	0.8155964231820181	FALSE	S/T	S/T	0.998233	0.557	0.253	0.082	0.041
Q16566	Calcium/calmodulin-dependent protein kinase type IV	CAMK4	P07196-S215	P07196	NFL	215	S	ELEKRIDSLMDEISF	FALSE	FALSE	0.812634107288651	FALSE	S/T	S/T	0.904287	0.557	0.253	0.082	0.041
Q16566	Calcium/calmodulin-dependent protein kinase type IV	CAMK4	P07196-S472	P07196	NFL	472	S	EAKDEPPSEGEAEEE	FALSE	FALSE	0.6251699100721858	FALSE	S/T	S/T	0.0482674	0.557	0.253	0.082	0.041
Q16566	Calcium/calmodulin-dependent protein kinase type IV	CAMK4	P07196-S502	P07196	NFL	502	S	EEAAKEESEEAKEEE	FALSE	FALSE	0.781888083385076	FALSE	S/T	S/T	0.78476	0.557	0.253	0.082	0.041
Q16566	Calcium/calmodulin-dependent protein kinase type IV	CAMK4	P07197-S23	P07197	NFM	23	S	RVTETRSSFSRVSGS	FALSE	FALSE	0.6356260006726935	FALSE	S/T	S/T	0.603273	0.384	0.128	0.076	0.041
Q16566	Calcium/calmodulin-dependent protein kinase type IV	CAMK4	P07197-S73	P07197	NFM	73	S	AMLSSAESSLDFSQS	FALSE	FALSE	0.6122172154683839	FALSE	S/T	S/T	0.408631	0.384	0.128	0.076	0.041
Q16566	Calcium/calmodulin-dependent protein kinase type IV	CAMK4	P07197-S226	P07197	NFM	226	S	ELDKKVQSLQDEVAF	FALSE	FALSE	0.670810029324467	FALSE	S/T	S/T	0.880799	0.384	0.128	0.076	0.041
Q16566	Calcium/calmodulin-dependent protein kinase type IV	CAMK4	P07197-S333	P07197	NFM	333	S	SKSIELESVRGTKES	FALSE	FALSE	0.5212216175393861	FALSE	S/T	S/T	0.0431411	0.384	0.128	0.076	0.041
Q16566	Calcium/calmodulin-dependent protein kinase type IV	CAMK4	P07197-S558	P07197	NFM	558	S	GGSEKEGSSEKEEGE	FALSE	FALSE	0.6133178917968862	FALSE	S/T	S/T	0.421059	0.384	0.128	0.076	0.041
Q16566	Calcium/calmodulin-dependent protein kinase type IV	CAMK4	P07197-S615	P07197	NFM	615	S	EKPEKAKSPVPKSPV	FALSE	FALSE	0.5655588593090641	FALSE	S/T	S/T	0.167473	0.384	0.128	0.076	0.041
Q16566	Calcium/calmodulin-dependent protein kinase type IV	CAMK4	P07197-S628	P07197	NFM	628	S	PVEEKGKSPVPKSPV	FALSE	FALSE	0.5334570312831236	FALSE	S/T	S/T	0.0558126	0.384	0.128	0.076	0.041
Q16566	Calcium/calmodulin-dependent protein kinase type IV	CAMK4	P07197-S641	P07197	NFM	641	S	PVEEKGKSPVPKSPV	FALSE	FALSE	0.5334570312831236	FALSE	S/T	S/T	0.0558126	0.384	0.128	0.076	0.041
Q16566	Calcium/calmodulin-dependent protein kinase type IV	CAMK4	P07197-S654	P07197	NFM	654	S	PVEEKGKSPVPKSPV	FALSE	FALSE	0.5334570312831236	FALSE	S/T	S/T	0.0558126	0.384	0.128	0.076	0.041
Q16566	Calcium/calmodulin-dependent protein kinase type IV	CAMK4	P07197-S667	P07197	NFM	667	S	PVEEKGKSPVSKSPV	FALSE	FALSE	0.5430064723113628	FALSE	S/T	S/T	0.0993434	0.384	0.128	0.076	0.041
Q16566	Calcium/calmodulin-dependent protein kinase type IV	CAMK4	P07197-S680	P07197	NFM	680	S	PVEEKAKSPVPKSPV	FALSE	FALSE	0.529109328766579	FALSE	S/T	S/T	0.0608115	0.384	0.128	0.076	0.041
Q16566	Calcium/calmodulin-dependent protein kinase type IV	CAMK4	P07197-S736	P07197	NFM	736	S	PEKKKAESPVKEEAV	FALSE	FALSE	0.617678948190439	FALSE	S/T	S/T	0.45402	0.384	0.128	0.076	0.041
Q16566	Calcium/calmodulin-dependent protein kinase type IV	CAMK4	P07197-S783	P07197	NFM	783	S	KAGGEGGSEEEGSDK	FALSE	FALSE	0.5285898482470984	FALSE	S/T	S/T	0.0616743	0.384	0.128	0.076	0.041
Q16566	Calcium/calmodulin-dependent protein kinase type IV	CAMK4	P07197-S821	P07197	NFM	821	S	QETKEKGSGREEEKG	FALSE	FALSE	0.5750778126738729	FALSE	S/T	S/T	0.199465	0.384	0.128	0.076	0.041
Q16566	Calcium/calmodulin-dependent protein kinase type IV	CAMK4	P07203-S180	P07203	GPX1	180	S	GVPLRRYSRRFQTID	FALSE	FALSE	0.5763342095273954	FALSE	S/T	S/T	0.0985833	0.639	0.299	0.041	0.041
Q16566	Calcium/calmodulin-dependent protein kinase type IV	CAMK4	P07237-S32	P07237	PDIA1	32	S	HVLVLRKSNFAEALA	FALSE	FALSE	0.5861480679075856	FALSE	S/T	S/T	0.0521802	0.58	0.408	0.041	0.041
Q16566	Calcium/calmodulin-dependent protein kinase type IV	CAMK4	P07237-S88	P07237	PDIA1	88	S	KVDATEESDLAQQYG	FALSE	FALSE	0.5323674998971938	FALSE	S/T	S/T	0.0353831	0.58	0.408	0.041	0.041
Q16566	Calcium/calmodulin-dependent protein kinase type IV	CAMK4	P07237-S190	P07237	PDIA1	190	S	PFGITSNSDVFSKYQ	FALSE	FALSE	0.51678637834832	FALSE	S/T	S/T	0.0219043	0.58	0.408	0.041	0.041
Q16566	Calcium/calmodulin-dependent protein kinase type IV	CAMK4	P07237-S266	P07237	PDIA1	266	S	LFLPKSVSDYDGKLS	FALSE	FALSE	0.7281647120848949	FALSE	S/T	S/T	0.411229	0.58	0.408	0.041	0.041
Q16566	Calcium/calmodulin-dependent protein kinase type IV	CAMK4	P07237-S331	P07237	PDIA1	331	S	MTKYKPESEELTAER	FALSE	FALSE	0.51678637834832	FALSE	S/T	S/T	0.0219315	0.58	0.408	0.041	0.041
Q16566	Calcium/calmodulin-dependent protein kinase type IV	CAMK4	P07237-S427	P07237	PDIA1	427	S	IVIAKMDSTANEVEA	FALSE	FALSE	0.7402703717228613	FALSE	S/T	S/T	0.568955	0.58	0.408	0.041	0.041
Q16566	Calcium/calmodulin-dependent protein kinase type IV	CAMK4	P07237-S439	P07237	PDIA1	439	S	VEAVKVHSFPTLKFF	FALSE	FALSE	0.6126794075765128	FALSE	S/T	S/T	0.065099	0.58	0.408	0.041	0.041
Q16566	Calcium/calmodulin-dependent protein kinase type IV	CAMK4	P07332-S117	P07332	FES	117	S	QQLRKTYSEQWQQLQ	FALSE	FALSE	0.5795290135269979	TRUE	S/T	S/T	0.724332	0.576	0.465	0.041	0.041
Q16566	Calcium/calmodulin-dependent protein kinase type IV	CAMK4	P07333-S713	P07333	CSF1R	713	S	KKYVRRDSGFSSQGV	FALSE	FALSE	0.5841155165666362	TRUE	S/T	S/T	0.783224	0.535	0.482	0.041	0.041
Q16566	Calcium/calmodulin-dependent protein kinase type IV	CAMK4	P07357-S439	P07357	CO8A	439	S	GGLAQNRSTITYRSW	FALSE	FALSE	0.5291354180986237	FALSE	S/T	S/T	0.156093	0.485	0.288	0.041	0.041
Q16566	Calcium/calmodulin-dependent protein kinase type IV	CAMK4	P07358-S501	P07358	CO8B	501	S	EEFQKEVSSCHCAPC	FALSE	FALSE	0.5329884324969145	FALSE	S/T	S/T	0.111836	0.51	0.288	0.041	0.041
Q16566	Calcium/calmodulin-dependent protein kinase type IV	CAMK4	P07359-S130	P07359	GP1BA	130	S	VSFNRLTSLPLGALR	FALSE	FALSE	0.5547220857463545	FALSE	S/T	S/T	0.0921541	0.448	0.388	0.041	0.041
Q16566	Calcium/calmodulin-dependent protein kinase type IV	CAMK4	P07359-S629	P07359	GP1BA	629	S	LVAGRRPSALSQGRG	FALSE	FALSE	0.666126136472109	FALSE	S/T	S/T	0.672273	0.448	0.388	0.041	0.041
Q16566	Calcium/calmodulin-dependent protein kinase type IV	CAMK4	P07384-S232	P07384	CAN1	232	S	YELRKAPSDLYQIIL	FALSE	FALSE	0.9083526415024348	FALSE	S/T	S/T	0.809726	0.629	0.293	0.0505	0.041
Q16566	Calcium/calmodulin-dependent protein kinase type IV	CAMK4	P07384-S379	P07384	CAN1	379	S	EGTWRRGSTAGGCRN	FALSE	FALSE	0.8740354907894596	FALSE	S/T	S/T	0.321099	0.629	0.293	0.0505	0.041
Q16566	Calcium/calmodulin-dependent protein kinase type IV	CAMK4	P07384-S474	P07384	CAN1	474	S	ANASRARSEQFINLR	FALSE	FALSE	0.8761810489578931	FALSE	S/T	S/T	0.262662	0.629	0.293	0.0505	0.041
Q16566	Calcium/calmodulin-dependent protein kinase type IV	CAMK4	P07437-S339	P07437	TBB5	339	S	NVQNKNSSYFVEWIP	FALSE	FALSE	0.5406883083703813	FALSE	S/T	S/T	0.261207	0.639	0.231	0.041	0.041
Q16566	Calcium/calmodulin-dependent protein kinase type IV	CAMK4	P07437-S382	P07437	TBB5	382	S	QELFKRISEQFTAMF	FALSE	FALSE	0.5511310967572142	FALSE	S/T	S/T	0.52436	0.639	0.231	0.041	0.041
Q16566	Calcium/calmodulin-dependent protein kinase type IV	CAMK4	P07451-S227	P07451	CAH3	227	S	DQMAKLRSLLSSAEN	FALSE	FALSE	0.5366416185543055	FALSE	S/T	S/T	0.57856	0.841	0.238	0.041	0.041
Q16566	Calcium/calmodulin-dependent protein kinase type IV	CAMK4	P07476-S16	P07476	INVO	16	S	VTLSPALSQELLKTV	FALSE	FALSE	0.5539213001467701	FALSE	S/T	S/T	0.00242382	0.724	0.329	0.0515	0.041
Q16566	Calcium/calmodulin-dependent protein kinase type IV	CAMK4	P07476-T65	P07476	INVO	65	T	KQEEKHMTAVKGLPE	FALSE	FALSE	0.5443042452062328	FALSE	S/T	S/T	0.00470072	0.724	0.329	0.0515	0.041
Q16566	Calcium/calmodulin-dependent protein kinase type IV	CAMK4	P07550-S246	P07550	ADRB2	246	S	RFHVQNLSQVEQDGR	FALSE	FALSE	0.5106042261101997	FALSE	S/T	S/T	0.0489544	0.505	0.419	0.041	0.041
Q16566	Calcium/calmodulin-dependent protein kinase type IV	CAMK4	P07550-S407	P07550	ADRB2	407	S	DSQGRNCSTNDSLL_	FALSE	FALSE	0.6936384702242886	FALSE	S/T	S/T	0.261759	0.505	0.419	0.041	0.041
Q16566	Calcium/calmodulin-dependent protein kinase type IV	CAMK4	P07602-S441	P07602	SAP	441	S	AALEKGCSFLPDPYQ	FALSE	FALSE	0.6931298477187465	FALSE	S/T	S/T	0.95459	0.575	0.309	0.041	0.041
Q16566	Calcium/calmodulin-dependent protein kinase type IV	CAMK4	P07858-S83	P07858	CATB	83	S	EDLKLPASFDAREQW	FALSE	FALSE	0.6980091404122548	FALSE	S/T	S/T	0.0347609	0.573	0.35	0.051	0.0525
Q16566	Calcium/calmodulin-dependent protein kinase type IV	CAMK4	P07900-S50	P07900	HS90A	50	S	IFLRELISNSSDALD	FALSE	FALSE	0.7936289374196063	FALSE	S/T	S/T	0.852129	0.633	0.337	0.041	0.0925
Q16566	Calcium/calmodulin-dependent protein kinase type IV	CAMK4	P07900-S53	P07900	HS90A	53	S	RELISNSSDALDKIR	FALSE	FALSE	0.6751906015237561	FALSE	S/T	S/T	0.0269013	0.633	0.337	0.041	0.0925
Q16566	Calcium/calmodulin-dependent protein kinase type IV	CAMK4	P07900-S63	P07900	HS90A	63	S	LDKIRYESLTDPSKL	FALSE	FALSE	0.7960793845461577	FALSE	S/T	S/T	0.499926	0.633	0.337	0.041	0.0925
Q16566	Calcium/calmodulin-dependent protein kinase type IV	CAMK4	P07900-S68	P07900	HS90A	68	S	YESLTDPSKLDSGKE	FALSE	FALSE	0.6124771842681104	FALSE	S/T	S/T	0.0075901	0.633	0.337	0.041	0.0925
Q16566	Calcium/calmodulin-dependent protein kinase type IV	CAMK4	P07900-S72	P07900	HS90A	72	S	TDPSKLDSGKELHIN	FALSE	FALSE	0.803481166231587	FALSE	S/T	S/T	0.606294	0.633	0.337	0.041	0.0925
Q16566	Calcium/calmodulin-dependent protein kinase type IV	CAMK4	P07900-S164	P07900	HS90A	164	S	DEQYAWESSAGGSFT	FALSE	FALSE	0.5222141908223928	FALSE	S/T	S/T	0.00155327	0.633	0.337	0.041	0.0925
Q16566	Calcium/calmodulin-dependent protein kinase type IV	CAMK4	P07900-S169	P07900	HS90A	169	S	WESSAGGSFTVRTDT	FALSE	FALSE	0.7913222616021153	FALSE	S/T	S/T	0.151959	0.633	0.337	0.041	0.0925
Q16566	Calcium/calmodulin-dependent protein kinase type IV	CAMK4	P07900-S211	P07900	HS90A	211	S	KEIVKKHSQFIGYPI	FALSE	FALSE	0.8033328533238041	FALSE	S/T	S/T	0.409105	0.633	0.337	0.041	0.0925
Q16566	Calcium/calmodulin-dependent protein kinase type IV	CAMK4	P07900-S231	P07900	HS90A	231	S	KERDKEVSDDEAEEK	FALSE	FALSE	0.801693644795712	FALSE	S/T	S/T	0.456656	0.633	0.337	0.041	0.0925
Q16566	Calcium/calmodulin-dependent protein kinase type IV	CAMK4	P07900-S252	P07900	HS90A	252	S	KEKEEKESEDKPEIE	FALSE	FALSE	0.7388770801401928	FALSE	S/T	S/T	0.0478052	0.633	0.337	0.041	0.0925
Q16566	Calcium/calmodulin-dependent protein kinase type IV	CAMK4	P07900-S263	P07900	HS90A	263	S	PEIEDVGSDEEEEKK	FALSE	FALSE	0.524347524155726	FALSE	S/T	S/T	0.0015304	0.633	0.337	0.041	0.0925
Q16566	Calcium/calmodulin-dependent protein kinase type IV	CAMK4	P07900-S315	P07900	HS90A	315	S	EYGEFYKSLTNDWED	FALSE	FALSE	0.60380101272608655	FALSE	S/T	S/T	0.00867115	0.633	0.337	0.041	0.0925
Q16566	Calcium/calmodulin-dependent protein kinase type IV	CAMK4	P07900-S330	P07900	HS90A	330	S	HLAVKHFSVEGQLEF	FALSE	FALSE	0.8004573751238422	FALSE	S/T	S/T	0.950297	0.633	0.337	0.041	0.0925
Q16566	Calcium/calmodulin-dependent protein kinase type IV	CAMK4	P07900-S391	P07900	HS90A	391	S	FIRGVVDSEDLPLNI	FALSE	FALSE	0.6126324476459188	FALSE	S/T	S/T	0.0114601	0.633	0.337	0.041	0.0925
Q16566	Calcium/calmodulin-dependent protein kinase type IV	CAMK4	P07900-S399	P07900	HS90A	399	S	EDLPLNISREMLQQS	FALSE	FALSE	0.7543252397022816	FALSE	S/T	S/T	0.0713124	0.633	0.337	0.041	0.0925
Q16566	Calcium/calmodulin-dependent protein kinase type IV	CAMK4	P07900-S406	P07900	HS90A	406	S	SREMLQQSKILKVIR	FALSE	FALSE	0.5175764115874273	FALSE	S/T	S/T	0.00125067	0.633	0.337	0.041	0.0925
Q16566	Calcium/calmodulin-dependent protein kinase type IV	CAMK4	P07900-S442	P07900	HS90A	442	S	KKFYEQFSKNIKLGI	FALSE	FALSE	0.6117399976541285	FALSE	S/T	S/T	0.011898	0.633	0.337	0.041	0.0925
Q16566	Calcium/calmodulin-dependent protein kinase type IV	CAMK4	P07900-S460	P07900	HS90A	460	S	SQNRKKLSELLRYYT	FALSE	FALSE	0.8023686366137444	FALSE	S/T	S/T	0.97882	0.633	0.337	0.041	0.0925
Q16566	Calcium/calmodulin-dependent protein kinase type IV	CAMK4	P07900-S468	P07900	HS90A	468	S	ELLRYYTSASGDEMV	FALSE	FALSE	0.7846112914858329	FALSE	S/T	S/T	0.201693	0.633	0.337	0.041	0.0925
Q16566	Calcium/calmodulin-dependent protein kinase type IV	CAMK4	P07900-S470	P07900	HS90A	470	S	LRYYTSASGDEMVSL	FALSE	FALSE	0.7940289374196062	FALSE	S/T	S/T	0.830631	0.633	0.337	0.041	0.0925
Q16566	Calcium/calmodulin-dependent protein kinase type IV	CAMK4	P07900-S476	P07900	HS90A	476	S	ASGDEMVSLKDYCTR	FALSE	FALSE	0.5784570471693051	FALSE	S/T	S/T	0.0033361	0.633	0.337	0.041	0.0925
Q16566	Calcium/calmodulin-dependent protein kinase type IV	CAMK4	P07900-S505	P07900	HS90A	505	S	TKDQVANSAFVERLR	FALSE	FALSE	0.7913759541435997	FALSE	S/T	S/T	0.136342	0.633	0.337	0.041	0.0925
Q16566	Calcium/calmodulin-dependent protein kinase type IV	CAMK4	P07900-S543	P07900	HS90A	543	S	FEGKTLVSVTKEGLE	FALSE	FALSE	0.7872912887327254	FALSE	S/T	S/T	0.105816	0.633	0.337	0.041	0.0925
Q16566	Calcium/calmodulin-dependent protein kinase type IV	CAMK4	P07900-S589	P07900	HS90A	589	S	KVEKVVVSNRLVTSP	FALSE	FALSE	0.5604372274937742	FALSE	S/T	S/T	0.00207426	0.633	0.337	0.041	0.0925
Q16566	Calcium/calmodulin-dependent protein kinase type IV	CAMK4	P07900-S595	P07900	HS90A	595	S	VSNRLVTSPCCIVTS	FALSE	FALSE	0.7623347782239304	FALSE	S/T	S/T	0.0630908	0.633	0.337	0.041	0.0925
Q16566	Calcium/calmodulin-dependent protein kinase type IV	CAMK4	P07900-S623	P07900	HS90A	623	S	AQALRDNSTMGYMAA	FALSE	FALSE	0.7986154075251133	FALSE	S/T	S/T	0.909893	0.633	0.337	0.041	0.0925
Q16566	Calcium/calmodulin-dependent protein kinase type IV	CAMK4	P07900-S641	P07900	HS90A	641	S	LEINPDHSIIETLRQ	FALSE	FALSE	0.5982320738218536	FALSE	S/T	S/T	0.00929811	0.633	0.337	0.041	0.0925
Q16566	Calcium/calmodulin-dependent protein kinase type IV	CAMK4	P07900-S709	P07900	HS90A	709	S	DPTADDTSAAVTEEM	FALSE	FALSE	0.6085349750252746	FALSE	S/T	S/T	0.0062511	0.633	0.337	0.041	0.0925
Q16566	Calcium/calmodulin-dependent protein kinase type IV	CAMK4	P07900-S726	P07900	HS90A	726	S	LEGDDDTSRMEEVD_	FALSE	FALSE	0.5695789590051215	FALSE	S/T	S/T	0.00233553	0.633	0.337	0.041	0.0925
Q16566	Calcium/calmodulin-dependent protein kinase type IV	CAMK4	P07900-T7	P07900	HS90A	7	T	_MPEETQTQDQPMEE	FALSE	FALSE	0.5850323174154642	FALSE	S/T	S/T	0.00518777	0.633	0.337	0.041	0.0925
Q16566	Calcium/calmodulin-dependent protein kinase type IV	CAMK4	P07900-T65	P07900	HS90A	65	T	KIRYESLTDPSKLDS	FALSE	FALSE	0.6059354446588481	FALSE	S/T	S/T	0.0107329	0.633	0.337	0.041	0.0925
Q16566	Calcium/calmodulin-dependent protein kinase type IV	CAMK4	P07900-T88	P07900	HS90A	88	T	IPNKQDRTLTIVDTG	FALSE	FALSE	0.5768225233597813	FALSE	S/T	S/T	0.00329296	0.633	0.337	0.041	0.0925
Q16566	Calcium/calmodulin-dependent protein kinase type IV	CAMK4	P07900-T90	P07900	HS90A	90	T	NKQDRTLTIVDTGIG	FALSE	FALSE	0.801693644795712	FALSE	S/T	S/T	0.433399	0.633	0.337	0.041	0.0925
Q16566	Calcium/calmodulin-dependent protein kinase type IV	CAMK4	P07900-T109	P07900	HS90A	109	T	DLINNLGTIAKSGTK	FALSE	FALSE	0.5598535765750553	FALSE	S/T	S/T	0.00220343	0.633	0.337	0.041	0.0925
Q16566	Calcium/calmodulin-dependent protein kinase type IV	CAMK4	P07900-T115	P07900	HS90A	115	T	GTIAKSGTKAFMEAL	FALSE	FALSE	0.6039354446588481	FALSE	S/T	S/T	0.0107811	0.633	0.337	0.041	0.0925
Q16566	Calcium/calmodulin-dependent protein kinase type IV	CAMK4	P07900-T195	P07900	HS90A	195	T	LHLKEDQTEYLEERR	FALSE	FALSE	0.6117399976541285	FALSE	S/T	S/T	0.0118826	0.633	0.337	0.041	0.0925
Q16566	Calcium/calmodulin-dependent protein kinase type IV	CAMK4	P07900-T219	P07900	HS90A	219	T	QFIGYPITLFVEKER	FALSE	FALSE	0.5011763053023637	FALSE	S/T	S/T	6.19529e-4	0.633	0.337	0.041	0.0925
Q16566	Calcium/calmodulin-dependent protein kinase type IV	CAMK4	P07900-T317	P07900	HS90A	317	T	GEFYKSLTNDWEDHL	FALSE	FALSE	0.801693644795712	FALSE	S/T	S/T	0.434779	0.633	0.337	0.041	0.0925
Q16566	Calcium/calmodulin-dependent protein kinase type IV	CAMK4	P07900-T425	P07900	HS90A	425	T	KKCLELFTELAEDKE	FALSE	FALSE	0.5025765678895092	FALSE	S/T	S/T	9.71157e-4	0.633	0.337	0.041	0.0925
Q16566	Calcium/calmodulin-dependent protein kinase type IV	CAMK4	P07900-T467	P07900	HS90A	467	T	SELLRYYTSASGDEM	FALSE	FALSE	0.7903959789088839	FALSE	S/T	S/T	0.31839	0.633	0.337	0.041	0.0925
Q16566	Calcium/calmodulin-dependent protein kinase type IV	CAMK4	P07900-T482	P07900	HS90A	482	T	VSLKDYCTRMKENQK	FALSE	FALSE	0.5676827858218441	FALSE	S/T	S/T	0.00252373	0.633	0.337	0.041	0.0925
Q16566	Calcium/calmodulin-dependent protein kinase type IV	CAMK4	P07900-T495	P07900	HS90A	495	T	QKHIYYITGETKDQV	FALSE	FALSE	0.5181266761376918	FALSE	S/T	S/T	0.00133889	0.633	0.337	0.041	0.0925
Q16566	Calcium/calmodulin-dependent protein kinase type IV	CAMK4	P07900-T540	P07900	HS90A	540	T	LKEFEGKTLVSVTKE	FALSE	FALSE	0.5132839992378719	FALSE	S/T	S/T	0.00117649	0.633	0.337	0.041	0.0925
Q16566	Calcium/calmodulin-dependent protein kinase type IV	CAMK4	P07900-T594	P07900	HS90A	594	T	VVSNRLVTSPCCIVT	FALSE	FALSE	0.7887218381527787	FALSE	S/T	S/T	0.124993	0.633	0.337	0.041	0.0925
Q16566	Calcium/calmodulin-dependent protein kinase type IV	CAMK4	P07900-T669	P07900	HS90A	669	T	LVILLYETALLSSGF	FALSE	FALSE	0.6012876293774091	FALSE	S/T	S/T	0.00975183	0.633	0.337	0.041	0.0925
Q16566	Calcium/calmodulin-dependent protein kinase type IV	CAMK4	P07900-T708	P07900	HS90A	708	T	DDPTADDTSAAVTEE	FALSE	FALSE	0.5000454345937834	FALSE	S/T	S/T	8.53659e-4	0.633	0.337	0.041	0.0925
Q16566	Calcium/calmodulin-dependent protein kinase type IV	CAMK4	P07900-2-S75	P07900-2	HS90A-2	75	S	WHLMVSGSTTLLCLW	FALSE	FALSE	0.5005765678895092	FALSE	S/T	S/T	9.62609e-4	0.633	0.337	0.041	0.0925
Q16566	Calcium/calmodulin-dependent protein kinase type IV	CAMK4	P07900-2-S582	P07900-2	HS90A-2	582	S	SQNRKKLSELLRYYT	FALSE	FALSE	0.8059012060457875	FALSE	S/T	S/T	0.590053	0.633	0.337	0.041	0.0925
Q16566	Calcium/calmodulin-dependent protein kinase type IV	CAMK4	P07900-2-T589	P07900-2	HS90A-2	589	T	SELLRYYTSASGDEM	FALSE	FALSE	0.6402060417152319	FALSE	S/T	S/T	0.0143396	0.633	0.337	0.041	0.0925
Q16566	Calcium/calmodulin-dependent protein kinase type IV	CAMK4	P07910-S138	P07910	HNRPC	138	S	DYYDRMYSYPARVPP	FALSE	FALSE	0.6094831669896125	FALSE	S/T	S/T	0.281998	0.7	0.251	0.041	0.0455
Q16566	Calcium/calmodulin-dependent protein kinase type IV	CAMK4	P07910-S171	P07910	HNRPC	171	S	NTSRRGKSGFNSKSG	FALSE	FALSE	0.551633783042007	FALSE	S/T	S/T	0.136233	0.7	0.251	0.041	0.0455
Q16566	Calcium/calmodulin-dependent protein kinase type IV	CAMK4	P07910-S209	P07910	HNRPC	209	S	QIKQKVDSLLENLEK	FALSE	FALSE	0.5854108511813492	FALSE	S/T	S/T	0.465167	0.7	0.251	0.041	0.0455
Q16566	Calcium/calmodulin-dependent protein kinase type IV	CAMK4	P07910-S253	P07910	HNRPC	253	S	ETNVKMESEGGADDS	FALSE	FALSE	0.5657547858417361	FALSE	S/T	S/T	0.221617	0.7	0.251	0.041	0.0455
Q16566	Calcium/calmodulin-dependent protein kinase type IV	CAMK4	P07910-2-S125	P07910-2	HNRPC-2	125	S	DYYDRMYSYPARVPP	FALSE	FALSE	0.5373159753572203	FALSE	S/T	S/T	0.281998	0.7	0.251	0.041	0.041
Q16566	Calcium/calmodulin-dependent protein kinase type IV	CAMK4	P07910-4-S125	P07910-4	HNRPC-4	125	S	DYYDRMYSYPARVPP	FALSE	FALSE	0.5373159753572203	FALSE	S/T	S/T	0.281998	0.7	0.251	0.041	0.041
Q16566	Calcium/calmodulin-dependent protein kinase type IV	CAMK4	P07992-3-S307	P07992-3	ERCC1-3	307	S	KHNLRPQSFKVKKEP	FALSE	FALSE	0.5822946437170945	FALSE	S/T	S/T	0.171573	0.677	0.294	0.041	0.041
Q16566	Calcium/calmodulin-dependent protein kinase type IV	CAMK4	P07996-S564	P07996	TSP1	564	S	FAGVKCTSYPDGSWK	FALSE	FALSE	0.6344964919707339	FALSE	S/T	S/T	0.138131	0.54	0.351	0.041	0.041
Q16566	Calcium/calmodulin-dependent protein kinase type IV	CAMK4	P08047-S42	P08047	SP1	42	S	FSQARSSSTGSSSST	FALSE	FALSE	0.670458579786509	FALSE	S/T	S/T	0.0959866	0.645	0.353	0.041	0.041
Q16566	Calcium/calmodulin-dependent protein kinase type IV	CAMK4	P08047-S101	P08047	SP1	101	S	DLTATQLSQGANGWQ	FALSE	FALSE	0.579758045987205	FALSE	S/T	S/T	0.0350336	0.645	0.353	0.041	0.041
Q16566	Calcium/calmodulin-dependent protein kinase type IV	CAMK4	P08048-S557	P08048	ZFY	557	S	GKGFRHPSELRKHMR	FALSE	FALSE	0.5004168456976583	FALSE	S/T	S/T	0.186171	0.7	0.784	0.041	0.041
Q16566	Calcium/calmodulin-dependent protein kinase type IV	CAMK4	P08134-S152	P08134	RHOC	152	S	RDMANRISAFGYLEC	FALSE	FALSE	0.7401520249382374	FALSE	S/T	S/T	0.0474691	0.613	0.305	0.051	0.1075
Q16566	Calcium/calmodulin-dependent protein kinase type IV	CAMK4	P08134-S160	P08134	RHOC	160	S	AFGYLECSAKTKEGV	FALSE	FALSE	0.5097552393733	FALSE	S/T	S/T	4.61768e-4	0.613	0.305	0.051	0.1075
Q16566	Calcium/calmodulin-dependent protein kinase type IV	CAMK4	P08134-T60	P08134	RHOC	60	T	VELALWDTAGQEDYD	FALSE	FALSE	0.514778289719856	FALSE	S/T	S/T	7.06734e-4	0.613	0.305	0.051	0.1075
Q16566	Calcium/calmodulin-dependent protein kinase type IV	CAMK4	P08151-S69	P08151	GLI1	69	S	CTEGPLFSSPRSAVK	FALSE	FALSE	0.5378324716560953	FALSE	S/T	S/T	6.19328e-5	0.691	0.413	0.0515	0.0605
Q16566	Calcium/calmodulin-dependent protein kinase type IV	CAMK4	P08151-S84	P08151	GLI1	84	S	LTKKRALSISPLSDA	FALSE	FALSE	0.8576726229020988	FALSE	S/T	S/T	0.229333	0.691	0.413	0.0515	0.0605
Q16566	Calcium/calmodulin-dependent protein kinase type IV	CAMK4	P08151-S102	P08151	GLI1	102	S	LQTVIRTSPSSLVAF	FALSE	FALSE	0.5710259028655019	FALSE	S/T	S/T	1.51032e-6	0.691	0.413	0.0515	0.0605
Q16566	Calcium/calmodulin-dependent protein kinase type IV	CAMK4	P08151-S201	P08151	GLI1	201	S	PLEGDMSSPNSTGIQ	FALSE	FALSE	0.5657539932950594	FALSE	S/T	S/T	2.68335e-6	0.691	0.413	0.0515	0.0605
Q16566	Calcium/calmodulin-dependent protein kinase type IV	CAMK4	P08151-S204	P08151	GLI1	204	S	GDMSSPNSTGIQDPL	FALSE	FALSE	0.5769810010887153	FALSE	S/T	S/T	3.07382e-4	0.691	0.413	0.0515	0.0605
Q16566	Calcium/calmodulin-dependent protein kinase type IV	CAMK4	P08151-S243	P08151	GLI1	243	S	DCRWDGCSQEFDSQE	FALSE	FALSE	0.5597741498793134	FALSE	S/T	S/T	2.74992e-5	0.691	0.413	0.0515	0.0605
Q16566	Calcium/calmodulin-dependent protein kinase type IV	CAMK4	P08151-S408	P08151	GLI1	408	S	GPLPRAPSISTVEPK	FALSE	FALSE	0.8576726229020988	FALSE	S/T	S/T	0.22872	0.691	0.413	0.0515	0.0605
Q16566	Calcium/calmodulin-dependent protein kinase type IV	CAMK4	P08151-S521	P08151	GLI1	521	S	TRGLKLPSLSHTGTT	FALSE	FALSE	0.7504692520981581	FALSE	S/T	S/T	0.0214379	0.691	0.413	0.0515	0.0605
Q16566	Calcium/calmodulin-dependent protein kinase type IV	CAMK4	P08151-S538	P08151	GLI1	538	S	RRVGPPVSLERRSSS	FALSE	FALSE	0.535770384589447	FALSE	S/T	S/T	7.50526e-5	0.691	0.413	0.0515	0.0605
Q16566	Calcium/calmodulin-dependent protein kinase type IV	CAMK4	P08151-S544	P08151	GLI1	544	S	VSLERRSSSSSSISS	FALSE	FALSE	0.8465475212770296	FALSE	S/T	S/T	0.314607	0.691	0.413	0.0515	0.0605
Q16566	Calcium/calmodulin-dependent protein kinase type IV	CAMK4	P08151-S545	P08151	GLI1	545	S	SLERRSSSSSSISSA	FALSE	FALSE	0.8640123459534143	FALSE	S/T	S/T	0.143556	0.691	0.413	0.0515	0.0605
Q16566	Calcium/calmodulin-dependent protein kinase type IV	CAMK4	P08151-S560	P08151	GLI1	560	S	YTVSRRSSLASPFPP	FALSE	FALSE	0.8278497891456177	FALSE	S/T	S/T	0.0438037	0.691	0.413	0.0515	0.0605
Q16566	Calcium/calmodulin-dependent protein kinase type IV	CAMK4	P08151-S602	P08151	GLI1	602	S	SARGGGTSPTAASSL	FALSE	FALSE	0.5560660708494956	FALSE	S/T	S/T	1.48811e-5	0.691	0.413	0.0515	0.0605
Q16566	Calcium/calmodulin-dependent protein kinase type IV	CAMK4	P08151-S622	P08151	GLI1	622	S	LPMPPWRSRAEYPGY	FALSE	FALSE	0.5641871668376446	FALSE	S/T	S/T	1.39963e-4	0.691	0.413	0.0515	0.0605
Q16566	Calcium/calmodulin-dependent protein kinase type IV	CAMK4	P08151-S640	P08151	GLI1	640	S	AGVTRRASDPAQAAD	FALSE	FALSE	0.8735093351598227	FALSE	S/T	S/T	0.401929	0.691	0.413	0.0515	0.0605
Q16566	Calcium/calmodulin-dependent protein kinase type IV	CAMK4	P08151-S934	P08151	GLI1	934	S	SPKFLGGSQVSPSRA	FALSE	FALSE	0.59612972393233	FALSE	S/T	S/T	0.00930688	0.691	0.413	0.0515	0.0605
Q16566	Calcium/calmodulin-dependent protein kinase type IV	CAMK4	P08151-S937	P08151	GLI1	937	S	FLGGSQVSPSRAKAP	FALSE	FALSE	0.5590827056068512	FALSE	S/T	S/T	8.2435e-6	0.691	0.413	0.0515	0.0605
Q16566	Calcium/calmodulin-dependent protein kinase type IV	CAMK4	P08151-S939	P08151	GLI1	939	S	GGSQVSPSRAKAPVN	FALSE	FALSE	0.59119166462946	FALSE	S/T	S/T	0.0017938	0.691	0.413	0.0515	0.0605
Q16566	Calcium/calmodulin-dependent protein kinase type IV	CAMK4	P08151-S968	P08151	GLI1	968	S	SGSYPTPSPCHENFV	FALSE	FALSE	0.5766136221637477	FALSE	S/T	S/T	1.25405e-6	0.691	0.413	0.0515	0.0605
Q16566	Calcium/calmodulin-dependent protein kinase type IV	CAMK4	P08151-S1071	P08151	GLI1	1071	S	SHDQRGSSGHTPPPS	FALSE	FALSE	0.833538101352151	FALSE	S/T	S/T	0.0671428	0.691	0.413	0.0515	0.0605
Q16566	Calcium/calmodulin-dependent protein kinase type IV	CAMK4	P08151-S1078	P08151	GLI1	1078	S	SGHTPPPSGPPNMAV	FALSE	FALSE	0.5661128679320357	FALSE	S/T	S/T	1.67392e-4	0.691	0.413	0.0515	0.0605
Q16566	Calcium/calmodulin-dependent protein kinase type IV	CAMK4	P08151-S1089	P08151	GLI1	1089	S	NMAVGNMSVLLRSLP	FALSE	FALSE	0.6220221642202661	FALSE	S/T	S/T	0.00105444	0.691	0.413	0.0515	0.0605
Q16566	Calcium/calmodulin-dependent protein kinase type IV	CAMK4	P08151-T63	P08151	GLI1	63	T	ARETNSCTEGPLFSS	FALSE	FALSE	0.553387499420924	FALSE	S/T	S/T	1.63008e-5	0.691	0.413	0.0515	0.0605
Q16566	Calcium/calmodulin-dependent protein kinase type IV	CAMK4	P08151-T205	P08151	GLI1	205	T	DMSSPNSTGIQDPLL	FALSE	FALSE	0.5342283657933201	FALSE	S/T	S/T	5.24833e-5	0.691	0.413	0.0515	0.0605
Q16566	Calcium/calmodulin-dependent protein kinase type IV	CAMK4	P08151-T304	P08151	GLI1	304	T	GEKPHKCTFEGCRKS	FALSE	FALSE	0.5759925695321688	FALSE	S/T	S/T	1.31546e-6	0.691	0.413	0.0515	0.0605
Q16566	Calcium/calmodulin-dependent protein kinase type IV	CAMK4	P08151-T374	P08151	GLI1	374	T	PGCTKRYTDPSSLRK	FALSE	FALSE	0.6342191776651126	FALSE	S/T	S/T	6.15964e-4	0.691	0.413	0.0515	0.0605
Q16566	Calcium/calmodulin-dependent protein kinase type IV	CAMK4	P08151-T394	P08151	GLI1	394	T	HGPDAHVTKRHRGDG	FALSE	FALSE	0.573206265333497	FALSE	S/T	S/T	1.7869e-7	0.691	0.413	0.0515	0.0605
Q16566	Calcium/calmodulin-dependent protein kinase type IV	CAMK4	P08151-T527	P08151	GLI1	527	T	PSLSHTGTTVSRRVG	FALSE	FALSE	0.553387499420924	FALSE	S/T	S/T	1.63451e-5	0.691	0.413	0.0515	0.0605
Q16566	Calcium/calmodulin-dependent protein kinase type IV	CAMK4	P08151-T1074	P08151	GLI1	1074	T	QRGSSGHTPPPSGPP	FALSE	FALSE	0.5686990247595898	FALSE	S/T	S/T	1.0463e-7	0.691	0.413	0.0515	0.0605
Q16566	Calcium/calmodulin-dependent protein kinase type IV	CAMK4	P08173-S293	P08173	ACM4	293	S	PVADKDTSNESSSGS	FALSE	FALSE	0.7011678433720241	FALSE	S/T	S/T	0.0862632	0.43	0.452	0.0615	0.041
Q16566	Calcium/calmodulin-dependent protein kinase type IV	CAMK4	P08235-S183	P08235	MCR	183	S	VMRAVVKSPIMCHEK	FALSE	FALSE	0.5103560200969588	FALSE	S/T	S/T	3.49619e-5	0.599	0.452	0.0535	0.041
Q16566	Calcium/calmodulin-dependent protein kinase type IV	CAMK4	P08235-S263	P08235	MCR	263	S	NVGSPLSSPLSSMKS	FALSE	FALSE	0.5090643534302921	FALSE	S/T	S/T	3.3033e-5	0.599	0.452	0.0535	0.041
Q16566	Calcium/calmodulin-dependent protein kinase type IV	CAMK4	P08235-S287	P08235	MCR	287	S	SVKSPVSSPNNVTLR	FALSE	FALSE	0.5038128804678371	FALSE	S/T	S/T	2.76628e-5	0.599	0.452	0.0535	0.041
Q16566	Calcium/calmodulin-dependent protein kinase type IV	CAMK4	P08235-S459	P08235	MCR	459	S	FMDGSYFSFMDDKDY	FALSE	FALSE	0.5492428291900352	FALSE	S/T	S/T	0.010558	0.599	0.452	0.0535	0.041
Q16566	Calcium/calmodulin-dependent protein kinase type IV	CAMK4	P08235-S543	P08235	MCR	543	S	SRSARDQSFQHLSSF	FALSE	FALSE	0.8412268439881712	FALSE	S/T	S/T	0.163796	0.599	0.452	0.0535	0.041
Q16566	Calcium/calmodulin-dependent protein kinase type IV	CAMK4	P08235-S936	P08235	MCR	936	S	DSMHDLVSDLLEFCF	FALSE	FALSE	0.5087187578585394	FALSE	S/T	S/T	6.44024e-4	0.599	0.452	0.0535	0.041
Q16566	Calcium/calmodulin-dependent protein kinase type IV	CAMK4	P08235-T708	P08235	MCR	708	T	PQSPEEGTTYIAPAK	FALSE	FALSE	0.5005401531951098	FALSE	S/T	S/T	2.71263e-5	0.599	0.452	0.0535	0.041
Q16566	Calcium/calmodulin-dependent protein kinase type IV	CAMK4	P08237-S198	P08237	PFKAM	198	S	AITTTAQSHQRTFVL	FALSE	FALSE	0.5500800707770188	FALSE	S/T	S/T	0.0543104	0.617	0.298	0.041	0.041
Q16566	Calcium/calmodulin-dependent protein kinase type IV	CAMK4	P08237-S377	P08237	PFKAM	377	S	ALKLRGRSFMNNWEV	FALSE	FALSE	0.6967141486708969	FALSE	S/T	S/T	0.781185	0.617	0.298	0.041	0.041
Q16566	Calcium/calmodulin-dependent protein kinase type IV	CAMK4	P08237-S400	P08237	PFKAM	400	S	PPVSKSGSHTVAVMN	FALSE	FALSE	0.6899955664213923	FALSE	S/T	S/T	0.478015	0.617	0.298	0.041	0.041
Q16566	Calcium/calmodulin-dependent protein kinase type IV	CAMK4	P08237-S775	P08237	PFKAM	775	S	EHITRKRSGEAAV__	FALSE	FALSE	0.6217551660876651	FALSE	S/T	S/T	0.153652	0.617	0.298	0.041	0.041
Q16566	Calcium/calmodulin-dependent protein kinase type IV	CAMK4	P08238-S45	P08238	HS90B	45	S	IFLRELISNASDALD	FALSE	FALSE	0.8066419608580538	FALSE	S/T	S/T	0.824267	0.588	0.33	0.041	0.08750000000000001
Q16566	Calcium/calmodulin-dependent protein kinase type IV	CAMK4	P08238-S48	P08238	HS90B	48	S	RELISNASDALDKIR	FALSE	FALSE	0.7453551779574035	FALSE	S/T	S/T	0.0706839	0.588	0.33	0.041	0.08750000000000001
Q16566	Calcium/calmodulin-dependent protein kinase type IV	CAMK4	P08238-S58	P08238	HS90B	58	S	LDKIRYESLTDPSKL	FALSE	FALSE	0.8165268247829996	FALSE	S/T	S/T	0.545318	0.588	0.33	0.041	0.08750000000000001
Q16566	Calcium/calmodulin-dependent protein kinase type IV	CAMK4	P08238-S63	P08238	HS90B	63	S	YESLTDPSKLDSGKE	FALSE	FALSE	0.623714968618064	FALSE	S/T	S/T	0.00909203	0.588	0.33	0.041	0.08750000000000001
Q16566	Calcium/calmodulin-dependent protein kinase type IV	CAMK4	P08238-S67	P08238	HS90B	67	S	TDPSKLDSGKELKID	FALSE	FALSE	0.8162279992923875	FALSE	S/T	S/T	0.697622	0.588	0.33	0.041	0.08750000000000001
Q16566	Calcium/calmodulin-dependent protein kinase type IV	CAMK4	P08238-S124	P08238	HS90B	124	S	LQAGADISMIGQFGV	FALSE	FALSE	0.6881660182283793	FALSE	S/T	S/T	0.0160308	0.588	0.33	0.041	0.08750000000000001
Q16566	Calcium/calmodulin-dependent protein kinase type IV	CAMK4	P08238-S159	P08238	HS90B	159	S	DEQYAWESSAGGSFT	FALSE	FALSE	0.5619024899578929	FALSE	S/T	S/T	0.00186287	0.588	0.33	0.041	0.08750000000000001
Q16566	Calcium/calmodulin-dependent protein kinase type IV	CAMK4	P08238-S164	P08238	HS90B	164	S	WESSAGGSFTVRADH	FALSE	FALSE	0.7846089706377691	FALSE	S/T	S/T	0.157616	0.588	0.33	0.041	0.08750000000000001
Q16566	Calcium/calmodulin-dependent protein kinase type IV	CAMK4	P08238-S206	P08238	HS90B	206	S	KEVVKKHSQFIGYPI	FALSE	FALSE	0.8156189083832964	FALSE	S/T	S/T	0.63313	0.588	0.33	0.041	0.08750000000000001
Q16566	Calcium/calmodulin-dependent protein kinase type IV	CAMK4	P08238-S226	P08238	HS90B	226	S	KEREKEISDDEAEEE	FALSE	FALSE	0.8026737627020999	FALSE	S/T	S/T	0.759667	0.588	0.33	0.041	0.08750000000000001
Q16566	Calcium/calmodulin-dependent protein kinase type IV	CAMK4	P08238-S255	P08238	HS90B	255	S	PKIEDVGSDEEDDSG	FALSE	FALSE	0.6049140983019388	FALSE	S/T	S/T	0.00323345	0.588	0.33	0.041	0.08750000000000001
Q16566	Calcium/calmodulin-dependent protein kinase type IV	CAMK4	P08238-S261	P08238	HS90B	261	S	GSDEEDDSGKDKKKK	FALSE	FALSE	0.6759931733426362	FALSE	S/T	S/T	0.024156	0.588	0.33	0.041	0.08750000000000001
Q16566	Calcium/calmodulin-dependent protein kinase type IV	CAMK4	P08238-S307	P08238	HS90B	307	S	EYGEFYKSLTNDWED	FALSE	FALSE	0.6246139350263326	FALSE	S/T	S/T	0.0103848	0.588	0.33	0.041	0.08750000000000001
Q16566	Calcium/calmodulin-dependent protein kinase type IV	CAMK4	P08238-S322	P08238	HS90B	322	S	HLAVKHFSVEGQLEF	FALSE	FALSE	0.8153935236462445	FALSE	S/T	S/T	0.958225	0.588	0.33	0.041	0.08750000000000001
Q16566	Calcium/calmodulin-dependent protein kinase type IV	CAMK4	P08238-S383	P08238	HS90B	383	S	FIRGVVDSEDLPLNI	FALSE	FALSE	0.6488459065275608	FALSE	S/T	S/T	0.0137172	0.588	0.33	0.041	0.08750000000000001
Q16566	Calcium/calmodulin-dependent protein kinase type IV	CAMK4	P08238-S391	P08238	HS90B	391	S	EDLPLNISREMLQQS	FALSE	FALSE	0.7437454969620653	FALSE	S/T	S/T	0.084352	0.588	0.33	0.041	0.08750000000000001
Q16566	Calcium/calmodulin-dependent protein kinase type IV	CAMK4	P08238-S398	P08238	HS90B	398	S	SREMLQQSKILKVIR	FALSE	FALSE	0.5623857354882567	FALSE	S/T	S/T	0.00150005	0.588	0.33	0.041	0.08750000000000001
Q16566	Calcium/calmodulin-dependent protein kinase type IV	CAMK4	P08238-S434	P08238	HS90B	434	S	KKFYEAFSKNLKLGI	FALSE	FALSE	0.625738816168664	FALSE	S/T	S/T	0.0107296	0.588	0.33	0.041	0.08750000000000001
Q16566	Calcium/calmodulin-dependent protein kinase type IV	CAMK4	P08238-S452	P08238	HS90B	452	S	STNRRRLSELLRYHT	FALSE	FALSE	0.8128860121331821	FALSE	S/T	S/T	0.968395	0.588	0.33	0.041	0.08750000000000001
Q16566	Calcium/calmodulin-dependent protein kinase type IV	CAMK4	P08238-S460	P08238	HS90B	460	S	ELLRYHTSQSGDEMT	FALSE	FALSE	0.7874811928599913	FALSE	S/T	S/T	0.17136	0.588	0.33	0.041	0.08750000000000001
Q16566	Calcium/calmodulin-dependent protein kinase type IV	CAMK4	P08238-S462	P08238	HS90B	462	S	LRYHTSQSGDEMTSL	FALSE	FALSE	0.8107925472822289	FALSE	S/T	S/T	0.863577	0.588	0.33	0.041	0.08750000000000001
Q16566	Calcium/calmodulin-dependent protein kinase type IV	CAMK4	P08238-S468	P08238	HS90B	468	S	QSGDEMTSLSEYVSR	FALSE	FALSE	0.6995339956623918	FALSE	S/T	S/T	0.0418404	0.588	0.33	0.041	0.08750000000000001
Q16566	Calcium/calmodulin-dependent protein kinase type IV	CAMK4	P08238-S482	P08238	HS90B	482	S	RMKETQKSIYYITGE	FALSE	FALSE	0.7867042094466201	FALSE	S/T	S/T	0.106689	0.588	0.33	0.041	0.08750000000000001
Q16566	Calcium/calmodulin-dependent protein kinase type IV	CAMK4	P08238-S490	P08238	HS90B	490	S	IYYITGESKEQVANS	FALSE	FALSE	0.692046746131818	FALSE	S/T	S/T	0.0192039	0.588	0.33	0.041	0.08750000000000001
Q16566	Calcium/calmodulin-dependent protein kinase type IV	CAMK4	P08238-S497	P08238	HS90B	497	S	SKEQVANSAFVERVR	FALSE	FALSE	0.7365188422501001	FALSE	S/T	S/T	0.073199	0.588	0.33	0.041	0.08750000000000001
Q16566	Calcium/calmodulin-dependent protein kinase type IV	CAMK4	P08238-S532	P08238	HS90B	532	S	LKEFDGKSLVSVTKE	FALSE	FALSE	0.520134543801987	FALSE	S/T	S/T	6.81961e-4	0.588	0.33	0.041	0.08750000000000001
Q16566	Calcium/calmodulin-dependent protein kinase type IV	CAMK4	P08238-S535	P08238	HS90B	535	S	FDGKSLVSVTKEGLE	FALSE	FALSE	0.6026573607132863	FALSE	S/T	S/T	0.00317932	0.588	0.33	0.041	0.08750000000000001
Q16566	Calcium/calmodulin-dependent protein kinase type IV	CAMK4	P08238-S586	P08238	HS90B	586	S	TISNRLVSSPCCIVT	FALSE	FALSE	0.8066713726227597	FALSE	S/T	S/T	0.811842	0.588	0.33	0.041	0.08750000000000001
Q16566	Calcium/calmodulin-dependent protein kinase type IV	CAMK4	P08238-S587	P08238	HS90B	587	S	ISNRLVSSPCCIVTS	FALSE	FALSE	0.7408430583067551	FALSE	S/T	S/T	0.0578093	0.588	0.33	0.041	0.08750000000000001
Q16566	Calcium/calmodulin-dependent protein kinase type IV	CAMK4	P08238-S615	P08238	HS90B	615	S	AQALRDNSTMGYMMA	FALSE	FALSE	0.8171674623932134	FALSE	S/T	S/T	0.904564	0.588	0.33	0.041	0.08750000000000001
Q16566	Calcium/calmodulin-dependent protein kinase type IV	CAMK4	P08238-S669	P08238	HS90B	669	S	ALLSSGFSLEDPQTH	FALSE	FALSE	0.7872055689632363	FALSE	S/T	S/T	0.11446	0.588	0.33	0.041	0.08750000000000001
Q16566	Calcium/calmodulin-dependent protein kinase type IV	CAMK4	P08238-S718	P08238	HS90B	718	S	LEGDEDASRMEEVD_	FALSE	FALSE	0.7860309004623306	FALSE	S/T	S/T	0.179735	0.588	0.33	0.041	0.08750000000000001
Q16566	Calcium/calmodulin-dependent protein kinase type IV	CAMK4	P08238-T60	P08238	HS90B	60	T	KIRYESLTDPSKLDS	FALSE	FALSE	0.6397733697620009	FALSE	S/T	S/T	0.0128487	0.588	0.33	0.041	0.08750000000000001
Q16566	Calcium/calmodulin-dependent protein kinase type IV	CAMK4	P08238-T83	P08238	HS90B	83	T	IPNPQERTLTLVDTG	FALSE	FALSE	0.5574190688215899	FALSE	S/T	S/T	0.00157527	0.588	0.33	0.041	0.08750000000000001
Q16566	Calcium/calmodulin-dependent protein kinase type IV	CAMK4	P08238-T85	P08238	HS90B	85	T	NPQERTLTLVDTGIG	FALSE	FALSE	0.7947367091790883	FALSE	S/T	S/T	0.241654	0.588	0.33	0.041	0.08750000000000001
Q16566	Calcium/calmodulin-dependent protein kinase type IV	CAMK4	P08238-T89	P08238	HS90B	89	T	RTLTLVDTGIGMTKA	FALSE	FALSE	0.7872055689632363	FALSE	S/T	S/T	0.109486	0.588	0.33	0.041	0.08750000000000001
Q16566	Calcium/calmodulin-dependent protein kinase type IV	CAMK4	P08238-T104	P08238	HS90B	104	T	DLINNLGTIAKSGTK	FALSE	FALSE	0.5954597380054963	FALSE	S/T	S/T	0.00264228	0.588	0.33	0.041	0.08750000000000001
Q16566	Calcium/calmodulin-dependent protein kinase type IV	CAMK4	P08238-T110	P08238	HS90B	110	T	GTIAKSGTKAFMEAL	FALSE	FALSE	0.6397733697620009	FALSE	S/T	S/T	0.0129063	0.588	0.33	0.041	0.08750000000000001
Q16566	Calcium/calmodulin-dependent protein kinase type IV	CAMK4	P08238-T166	P08238	HS90B	166	T	SSAGGSFTVRADHGE	FALSE	FALSE	0.5582932268130167	FALSE	S/T	S/T	0.00167123	0.588	0.33	0.041	0.08750000000000001
Q16566	Calcium/calmodulin-dependent protein kinase type IV	CAMK4	P08238-T190	P08238	HS90B	190	T	LHLKEDQTEYLEERR	FALSE	FALSE	0.6517938430354974	FALSE	S/T	S/T	0.0142218	0.588	0.33	0.041	0.08750000000000001
Q16566	Calcium/calmodulin-dependent protein kinase type IV	CAMK4	P08238-T290	P08238	HS90B	290	T	NKTKPIWTRNPDDIT	FALSE	FALSE	0.5945708491166074	FALSE	S/T	S/T	0.00250445	0.588	0.33	0.041	0.08750000000000001
Q16566	Calcium/calmodulin-dependent protein kinase type IV	CAMK4	P08238-T297	P08238	HS90B	297	T	TRNPDDITQEEYGEF	FALSE	FALSE	0.520134543801987	FALSE	S/T	S/T	6.77085e-4	0.588	0.33	0.041	0.08750000000000001
Q16566	Calcium/calmodulin-dependent protein kinase type IV	CAMK4	P08238-T309	P08238	HS90B	309	T	GEFYKSLTNDWEDHL	FALSE	FALSE	0.8159129288015352	FALSE	S/T	S/T	0.479933	0.588	0.33	0.041	0.08750000000000001
Q16566	Calcium/calmodulin-dependent protein kinase type IV	CAMK4	P08238-T446	P08238	HS90B	446	T	LGIHEDSTNRRRLSE	FALSE	FALSE	0.5407857720416185	FALSE	S/T	S/T	0.00120287	0.588	0.33	0.041	0.08750000000000001
Q16566	Calcium/calmodulin-dependent protein kinase type IV	CAMK4	P08238-T459	P08238	HS90B	459	T	SELLRYHTSQSGDEM	FALSE	FALSE	0.7874811928599913	FALSE	S/T	S/T	0.168937	0.588	0.33	0.041	0.08750000000000001
Q16566	Calcium/calmodulin-dependent protein kinase type IV	CAMK4	P08238-T487	P08238	HS90B	487	T	QKSIYYITGESKEQV	FALSE	FALSE	0.5296846155349187	FALSE	S/T	S/T	8.13823e-4	0.588	0.33	0.041	0.08750000000000001
Q16566	Calcium/calmodulin-dependent protein kinase type IV	CAMK4	P08238-T579	P08238	HS90B	579	T	DKKVEKVTISNRLVS	FALSE	FALSE	0.6317372665939329	FALSE	S/T	S/T	0.0084831	0.588	0.33	0.041	0.08750000000000001
Q16566	Calcium/calmodulin-dependent protein kinase type IV	CAMK4	P08311-S233	P08311	CATG	233	S	EVFTRVSSFLPWIRT	FALSE	FALSE	0.8061021492392864	FALSE	S/T	S/T	0.489457	0.665	0.427	0.041	0.041
Q16566	Calcium/calmodulin-dependent protein kinase type IV	CAMK4	P08473-S6	P08473	NEP	6	S	__MGKSESQMDITDI	FALSE	FALSE	0.6764802876144373	FALSE	S/T	S/T	0.938151	0.542	0.32	0.041	0.041
Q16566	Calcium/calmodulin-dependent protein kinase type IV	CAMK4	P08582-S461	P08582	TRFM	461	S	VAVVRRDSSHAFTLD	FALSE	FALSE	0.6497484218236879	FALSE	S/T	S/T	0.616433	0.552	0.303	0.041	0.041
Q16566	Calcium/calmodulin-dependent protein kinase type IV	CAMK4	P08588-S312	P08588	ADRB1	312	S	RAGKRRPSRLVALRE	FALSE	FALSE	0.5320501841499913	FALSE	S/T	S/T	0.643156	0.436	0.276	0.041	0.041
Q16566	Calcium/calmodulin-dependent protein kinase type IV	CAMK4	P08648-S394	P08648	ITA5	394	S	DEFGRFGSSLTPLGD	FALSE	FALSE	0.6742800232437723	FALSE	S/T	S/T	0.513328	0.477	0.349	0.041	0.041
Q16566	Calcium/calmodulin-dependent protein kinase type IV	CAMK4	P08651-S273	P08651	NFIC	273	S	GLRRTLPSTSSSGSK	FALSE	FALSE	0.606244534276469	FALSE	S/T	S/T	0.055758	0.71	0.333	0.041	0.041
Q16566	Calcium/calmodulin-dependent protein kinase type IV	CAMK4	P08651-S277	P08651	NFIC	277	S	TLPSTSSSGSKRHKS	FALSE	FALSE	0.5872212076557949	FALSE	S/T	S/T	0.0344255	0.71	0.333	0.041	0.041
Q16566	Calcium/calmodulin-dependent protein kinase type IV	CAMK4	P08651-S284	P08651	NFIC	284	S	SGSKRHKSGSMEEDV	FALSE	FALSE	0.6220533718352791	FALSE	S/T	S/T	0.0679843	0.71	0.333	0.041	0.041
Q16566	Calcium/calmodulin-dependent protein kinase type IV	CAMK4	P08651-S286	P08651	NFIC	286	S	SKRHKSGSMEEDVDT	FALSE	FALSE	0.5005502974798022	FALSE	S/T	S/T	0.00554816	0.71	0.333	0.041	0.041
Q16566	Calcium/calmodulin-dependent protein kinase type IV	CAMK4	P08651-S304	P08651	NFIC	304	S	GDYYTSPSSPTSSSR	FALSE	FALSE	0.5139895294227343	FALSE	S/T	S/T	0.0121988	0.71	0.333	0.041	0.041
Q16566	Calcium/calmodulin-dependent protein kinase type IV	CAMK4	P08651-S310	P08651	NFIC	310	S	PSSPTSSSRNWTEDM	FALSE	FALSE	0.5120899918826711	FALSE	S/T	S/T	0.00356674	0.71	0.333	0.041	0.041
Q16566	Calcium/calmodulin-dependent protein kinase type IV	CAMK4	P08651-S348	P08651	NFIC	348	S	QDSPRLSSFTQHHRP	FALSE	FALSE	0.5125927198873907	FALSE	S/T	S/T	0.0133465	0.71	0.333	0.041	0.041
Q16566	Calcium/calmodulin-dependent protein kinase type IV	CAMK4	P08651-S361	P08651	NFIC	361	S	RPVIAVHSGIARSPH	FALSE	FALSE	0.5106754244979039	FALSE	S/T	S/T	0.00352262	0.71	0.333	0.041	0.041
Q16566	Calcium/calmodulin-dependent protein kinase type IV	CAMK4	P08651-S487	P08651	NFIC	487	S	DTSPANRSFVGLGPR	FALSE	FALSE	0.5066171266811639	FALSE	S/T	S/T	0.00412312	0.71	0.333	0.041	0.041
Q16566	Calcium/calmodulin-dependent protein kinase type IV	CAMK4	P08651-T314	P08651	NFIC	314	T	TSSSRNWTEDMEGGI	FALSE	FALSE	0.5163591706577001	FALSE	S/T	S/T	0.00235813	0.71	0.333	0.041	0.041
Q16566	Calcium/calmodulin-dependent protein kinase type IV	CAMK4	P08670-S2	P08670	VIME	2	S	______MSTRSVSSS	FALSE	FALSE	0.6687558693839497	FALSE	S/T	S/T	0.270481	0.587	0.325	0.041	0.041
Q16566	Calcium/calmodulin-dependent protein kinase type IV	CAMK4	P08670-S7	P08670	VIME	7	S	_MSTRSVSSSSYRRM	FALSE	FALSE	0.7706607786046855	FALSE	S/T	S/T	0.601341	0.587	0.325	0.041	0.041
Q16566	Calcium/calmodulin-dependent protein kinase type IV	CAMK4	P08670-S25	P08670	VIME	25	S	PGTASRPSSSRSYVT	FALSE	FALSE	0.5441873236877869	FALSE	S/T	S/T	0.0556038	0.587	0.325	0.041	0.041
Q16566	Calcium/calmodulin-dependent protein kinase type IV	CAMK4	P08670-S26	P08670	VIME	26	S	GTASRPSSSRSYVTT	FALSE	FALSE	0.7670554933733816	FALSE	S/T	S/T	0.55357	0.587	0.325	0.041	0.041
Q16566	Calcium/calmodulin-dependent protein kinase type IV	CAMK4	P08670-S29	P08670	VIME	29	S	SRPSSSRSYVTTSTR	FALSE	FALSE	0.6265102779913495	FALSE	S/T	S/T	0.142261	0.587	0.325	0.041	0.041
Q16566	Calcium/calmodulin-dependent protein kinase type IV	CAMK4	P08670-S39	P08670	VIME	39	S	TTSTRTYSLGSALRP	FALSE	FALSE	0.670698733140873	FALSE	S/T	S/T	0.258379	0.587	0.325	0.041	0.041
Q16566	Calcium/calmodulin-dependent protein kinase type IV	CAMK4	P08670-S42	P08670	VIME	42	S	TRTYSLGSALRPSTS	FALSE	FALSE	0.5611165721611824	FALSE	S/T	S/T	0.0818489	0.587	0.325	0.041	0.041
Q16566	Calcium/calmodulin-dependent protein kinase type IV	CAMK4	P08670-S47	P08670	VIME	47	S	LGSALRPSTSRSLYA	FALSE	FALSE	0.6275540956008393	FALSE	S/T	S/T	0.139028	0.587	0.325	0.041	0.041
Q16566	Calcium/calmodulin-dependent protein kinase type IV	CAMK4	P08670-S49	P08670	VIME	49	S	SALRPSTSRSLYASS	FALSE	FALSE	0.5961428679133295	FALSE	S/T	S/T	0.0972703	0.587	0.325	0.041	0.041
Q16566	Calcium/calmodulin-dependent protein kinase type IV	CAMK4	P08670-S51	P08670	VIME	51	S	LRPSTSRSLYASSPG	FALSE	FALSE	0.6305880264850413	FALSE	S/T	S/T	0.212758	0.587	0.325	0.041	0.041
Q16566	Calcium/calmodulin-dependent protein kinase type IV	CAMK4	P08670-S55	P08670	VIME	55	S	TSRSLYASSPGGVYA	FALSE	FALSE	0.5923928679133295	FALSE	S/T	S/T	0.0980993	0.587	0.325	0.041	0.041
Q16566	Calcium/calmodulin-dependent protein kinase type IV	CAMK4	P08670-S65	P08670	VIME	65	S	GGVYATRSSAVRLRS	FALSE	FALSE	0.6239155837114156	FALSE	S/T	S/T	0.164594	0.587	0.325	0.041	0.041
Q16566	Calcium/calmodulin-dependent protein kinase type IV	CAMK4	P08670-S66	P08670	VIME	66	S	GVYATRSSAVRLRSS	FALSE	FALSE	0.7588573672164814	FALSE	S/T	S/T	0.825596	0.587	0.325	0.041	0.041
Q16566	Calcium/calmodulin-dependent protein kinase type IV	CAMK4	P08670-S72	P08670	VIME	72	S	SSAVRLRSSVPGVRL	FALSE	FALSE	0.7516284374153195	FALSE	S/T	S/T	0.890695	0.587	0.325	0.041	0.041
Q16566	Calcium/calmodulin-dependent protein kinase type IV	CAMK4	P08670-S73	P08670	VIME	73	S	SAVRLRSSVPGVRLL	FALSE	FALSE	0.7530685974816231	FALSE	S/T	S/T	0.418707	0.587	0.325	0.041	0.041
Q16566	Calcium/calmodulin-dependent protein kinase type IV	CAMK4	P08670-S83	P08670	VIME	83	S	GVRLLQDSVDFSLAD	FALSE	FALSE	0.6278680508823317	FALSE	S/T	S/T	0.12993	0.587	0.325	0.041	0.041
Q16566	Calcium/calmodulin-dependent protein kinase type IV	CAMK4	P08670-S144	P08670	VIME	144	S	QLKGQGKSRLGDLYE	FALSE	FALSE	0.7690554933733816	FALSE	S/T	S/T	0.558166	0.587	0.325	0.041	0.041
Q16566	Calcium/calmodulin-dependent protein kinase type IV	CAMK4	P08670-S205	P08670	VIME	205	S	EAENTLQSFRQDVDN	FALSE	FALSE	0.7522123883312964	FALSE	S/T	S/T	0.410585	0.587	0.325	0.041	0.041
Q16566	Calcium/calmodulin-dependent protein kinase type IV	CAMK4	P08670-S226	P08670	VIME	226	S	DLERKVESLQEEIAF	FALSE	FALSE	0.772080818418886	FALSE	S/T	S/T	0.566407	0.587	0.325	0.041	0.041
Q16566	Calcium/calmodulin-dependent protein kinase type IV	CAMK4	P08670-S278	P08670	VIME	278	S	DVRQQYESVAAKNLQ	FALSE	FALSE	0.7485681199431901	FALSE	S/T	S/T	0.399249	0.587	0.325	0.041	0.041
Q16566	Calcium/calmodulin-dependent protein kinase type IV	CAMK4	P08670-S299	P08670	VIME	299	S	KSKFADLSEAANRNN	FALSE	FALSE	0.5676282138371943	FALSE	S/T	S/T	0.0859167	0.587	0.325	0.041	0.041
Q16566	Calcium/calmodulin-dependent protein kinase type IV	CAMK4	P08670-S316	P08670	VIME	316	S	LRQAKQESTEYRRQV	FALSE	FALSE	0.7587573672164815	FALSE	S/T	S/T	0.835251	0.587	0.325	0.041	0.041
Q16566	Calcium/calmodulin-dependent protein kinase type IV	CAMK4	P08670-S325	P08670	VIME	325	S	EYRRQVQSLTCEVDA	FALSE	FALSE	0.5659408155208078	FALSE	S/T	S/T	0.062684	0.587	0.325	0.041	0.041
Q16566	Calcium/calmodulin-dependent protein kinase type IV	CAMK4	P08670-S339	P08670	VIME	339	S	ALKGTNESLERQMRE	FALSE	FALSE	0.579333293337483	FALSE	S/T	S/T	0.0889086	0.587	0.325	0.041	0.041
Q16566	Calcium/calmodulin-dependent protein kinase type IV	CAMK4	P08670-S409	P08670	VIME	409	S	KLLEGEESRISLPLP	FALSE	FALSE	0.670698733140873	FALSE	S/T	S/T	0.260641	0.587	0.325	0.041	0.041
Q16566	Calcium/calmodulin-dependent protein kinase type IV	CAMK4	P08670-S419	P08670	VIME	419	S	SLPLPNFSSLNLRET	FALSE	FALSE	0.5337912191699073	FALSE	S/T	S/T	0.0425342	0.587	0.325	0.041	0.041
Q16566	Calcium/calmodulin-dependent protein kinase type IV	CAMK4	P08670-T48	P08670	VIME	48	T	GSALRPSTSRSLYAS	FALSE	FALSE	0.5368451766695822	FALSE	S/T	S/T	0.0432506	0.587	0.325	0.041	0.041
Q16566	Calcium/calmodulin-dependent protein kinase type IV	CAMK4	P08670-T426	P08670	VIME	426	T	SSLNLRETNLDSLPL	FALSE	FALSE	0.5666573382591149	FALSE	S/T	S/T	0.0844598	0.587	0.325	0.041	0.041
Q16566	Calcium/calmodulin-dependent protein kinase type IV	CAMK4	P08727-S3	P08727	K1C19	3	S	_____MTSYSYRQSS	FALSE	FALSE	0.5902802116034971	FALSE	S/T	S/T	0.271513	0.504	0.285	0.041	0.041
Q16566	Calcium/calmodulin-dependent protein kinase type IV	CAMK4	P08727-S10	P08727	K1C19	10	S	SYSYRQSSATSSFGG	FALSE	FALSE	0.6611889939434216	FALSE	S/T	S/T	0.549151	0.504	0.285	0.041	0.041
Q16566	Calcium/calmodulin-dependent protein kinase type IV	CAMK4	P08727-S14	P08727	K1C19	14	S	RQSSATSSFGGLGGG	FALSE	FALSE	0.536968697761074	FALSE	S/T	S/T	0.134687	0.504	0.285	0.041	0.041
Q16566	Calcium/calmodulin-dependent protein kinase type IV	CAMK4	P08727-S35	P08727	K1C19	35	S	GVAFRAPSIHGGSGG	FALSE	FALSE	0.670065960361628	FALSE	S/T	S/T	0.812082	0.504	0.285	0.041	0.041
Q16566	Calcium/calmodulin-dependent protein kinase type IV	CAMK4	P08727-S46	P08727	K1C19	46	S	GSGGRGVSVSSARFV	FALSE	FALSE	0.6699452558974721	FALSE	S/T	S/T	0.737403	0.504	0.285	0.041	0.041
Q16566	Calcium/calmodulin-dependent protein kinase type IV	CAMK4	P08727-S54	P08727	K1C19	54	S	VSSARFVSSSSSGAY	FALSE	FALSE	0.6684492074852797	FALSE	S/T	S/T	0.69134	0.504	0.285	0.041	0.041
Q16566	Calcium/calmodulin-dependent protein kinase type IV	CAMK4	P08727-S72	P08727	K1C19	72	S	YGGVLTASDGLLAGN	FALSE	FALSE	0.501531384868479	FALSE	S/T	S/T	0.0911599	0.504	0.285	0.041	0.041
Q16566	Calcium/calmodulin-dependent protein kinase type IV	CAMK4	P08727-S93	P08727	K1C19	93	S	NLNDRLASYLDKVRA	FALSE	FALSE	0.6756328884129703	FALSE	S/T	S/T	0.997563	0.504	0.285	0.041	0.041
Q16566	Calcium/calmodulin-dependent protein kinase type IV	CAMK4	P08727-S128	P08727	K1C19	128	S	PGPSRDYSHYYTTIQ	FALSE	FALSE	0.6445434399935475	FALSE	S/T	S/T	0.90932	0.504	0.285	0.041	0.041
Q16566	Calcium/calmodulin-dependent protein kinase type IV	CAMK4	P08727-S178	P08727	K1C19	178	S	TEQALRMSVEADING	FALSE	FALSE	0.5843314800803497	FALSE	S/T	S/T	0.256849	0.504	0.285	0.041	0.041
Q16566	Calcium/calmodulin-dependent protein kinase type IV	CAMK4	P08727-S223	P08727	K1C19	223	S	KNHEEEISTLRGQVG	FALSE	FALSE	0.6538732390332951	FALSE	S/T	S/T	0.364412	0.504	0.285	0.041	0.041
Q16566	Calcium/calmodulin-dependent protein kinase type IV	CAMK4	P08727-S239	P08727	K1C19	239	S	QVSVEVDSAPGTDLA	FALSE	FALSE	0.5397841276424229	FALSE	S/T	S/T	0.141037	0.504	0.285	0.041	0.041
Q16566	Calcium/calmodulin-dependent protein kinase type IV	CAMK4	P08727-S250	P08727	K1C19	250	S	TDLAKILSDMRSQYE	FALSE	FALSE	0.6691136714313365	FALSE	S/T	S/T	0.982137	0.504	0.285	0.041	0.041
Q16566	Calcium/calmodulin-dependent protein kinase type IV	CAMK4	P08727-S294	P08727	K1C19	294	S	EQLQMSRSEVTDLRR	FALSE	FALSE	0.6558004800115494	FALSE	S/T	S/T	0.414933	0.504	0.285	0.041	0.041
Q16566	Calcium/calmodulin-dependent protein kinase type IV	CAMK4	P08727-S312	P08727	K1C19	312	S	GLEIELQSQLSMKAA	FALSE	FALSE	0.5631327872855796	FALSE	S/T	S/T	0.245437	0.504	0.285	0.041	0.041
Q16566	Calcium/calmodulin-dependent protein kinase type IV	CAMK4	P08727-S343	P08727	K1C19	343	S	AHIQALISGIEAQLG	FALSE	FALSE	0.6678617936949615	FALSE	S/T	S/T	0.778204	0.504	0.285	0.041	0.041
Q16566	Calcium/calmodulin-dependent protein kinase type IV	CAMK4	P08727-S382	P08727	K1C19	382	S	QEIATYRSLLEGQED	FALSE	FALSE	0.5502823583040155	FALSE	S/T	S/T	0.226744	0.504	0.285	0.041	0.041
Q16566	Calcium/calmodulin-dependent protein kinase type IV	CAMK4	P08729-S104	P08729	K2C7	104	S	TLNNKFASFIDKVRF	FALSE	FALSE	0.512053422704267	FALSE	S/T	S/T	0.999905	0.736	0.158	0.041	0.041
Q16566	Calcium/calmodulin-dependent protein kinase type IV	CAMK4	P08754-S252	P08754	GNAI3	252	S	ESMKLFDSICNNKWF	FALSE	FALSE	0.5758979849422234	FALSE	S/T	S/T	0.0717575	0.532	0.349	0.041	0.041
Q16566	Calcium/calmodulin-dependent protein kinase type IV	CAMK4	P08758-S44	P08758	ANXA5	44	S	SILTLLTSRSNAQRQ	FALSE	FALSE	0.5172771086972344	FALSE	S/T	S/T	0.0325778	0.597	0.304	0.041	0.041
Q16566	Calcium/calmodulin-dependent protein kinase type IV	CAMK4	P08758-S230	P08758	ANXA5	230	S	ETIDRETSGNLEQLL	FALSE	FALSE	0.5549779328974375	FALSE	S/T	S/T	0.0638192	0.597	0.304	0.041	0.041
Q16566	Calcium/calmodulin-dependent protein kinase type IV	CAMK4	P08758-T111	P08758	ANXA5	111	T	GTNEKVLTEIIASRT	FALSE	FALSE	0.5510287702536565	FALSE	S/T	S/T	0.0652914	0.597	0.304	0.041	0.041
Q16566	Calcium/calmodulin-dependent protein kinase type IV	CAMK4	P08779-S12	P08779	K1C16	12	S	SRQFTSSSSMKGSCG	FALSE	FALSE	0.5107270066697717	FALSE	S/T	S/T	0.23279	0.714	0.279	0.041	0.041
Q16566	Calcium/calmodulin-dependent protein kinase type IV	CAMK4	P08779-S33	P08779	K1C16	33	S	GGSSRISSVLAGGSC	FALSE	FALSE	0.6732487355445574	FALSE	S/T	S/T	0.928675	0.714	0.279	0.041	0.041
Q16566	Calcium/calmodulin-dependent protein kinase type IV	CAMK4	P08779-S44	P08779	K1C16	44	S	GGSCRAPSTYGGGLS	FALSE	FALSE	0.5685142793524556	FALSE	S/T	S/T	0.366996	0.714	0.279	0.041	0.041
Q16566	Calcium/calmodulin-dependent protein kinase type IV	CAMK4	P08779-S130	P08779	K1C16	130	S	NLNDRLASYLDKVRA	FALSE	FALSE	0.7106326217133386	FALSE	S/T	S/T	0.997563	0.714	0.279	0.041	0.041
Q16566	Calcium/calmodulin-dependent protein kinase type IV	CAMK4	P08779-S321	P08779	K1C16	321	S	ELNKEVASNSELVQS	FALSE	FALSE	0.6351801150793427	FALSE	S/T	S/T	0.649324	0.714	0.279	0.041	0.041
Q16566	Calcium/calmodulin-dependent protein kinase type IV	CAMK4	P08779-S463	P08779	K1C16	463	S	RPILKEQSSSSFSQG	FALSE	FALSE	0.6528908851827806	FALSE	S/T	S/T	0.850031	0.714	0.279	0.041	0.041
Q16566	Calcium/calmodulin-dependent protein kinase type IV	CAMK4	P08779-S464	P08779	K1C16	464	S	PILKEQSSSSFSQGQ	FALSE	FALSE	0.5911043242036302	FALSE	S/T	S/T	0.52145300000000006	0.714	0.279	0.041	0.041
Q16566	Calcium/calmodulin-dependent protein kinase type IV	CAMK4	P08779-S472	P08779	K1C16	472	S	SSFSQGQSS______	FALSE	FALSE	0.575936420887794	FALSE	S/T	S/T	0.446226	0.714	0.279	0.041	0.041
Q16566	Calcium/calmodulin-dependent protein kinase type IV	CAMK4	P08833-S194	P08833	IBP1	194	S	LAKAQETSGEEISKF	FALSE	FALSE	0.5014225701592093	FALSE	S/T	S/T	0.0255176	0.559	0.478	0.041	0.041
Q16566	Calcium/calmodulin-dependent protein kinase type IV	CAMK4	P08861-S7	P08861	CEL3B	7	S	_MMLRLLSSLLLVAV	FALSE	FALSE	0.7872023044456384	FALSE	S/T	S/T	0.688373	0.593	0.448	0.041	0.041
Q16566	Calcium/calmodulin-dependent protein kinase type IV	CAMK4	P08861-S8	P08861	CEL3B	8	S	MMLRLLSSLLLVAVA	FALSE	FALSE	0.5247371135551424	FALSE	S/T	S/T	0.0141685	0.593	0.448	0.041	0.041
Q16566	Calcium/calmodulin-dependent protein kinase type IV	CAMK4	P08913-S149	P08913	ADA2A	149	S	ISLDRYWSITQAIEY	FALSE	FALSE	0.680138760513817	FALSE	S/T	S/T	0.25768	0.487	0.395	0.041	0.041
Q16566	Calcium/calmodulin-dependent protein kinase type IV	CAMK4	P09012-S91	P09012	SNRPA	91	S	IQYAKTDSDIIAKMK	FALSE	FALSE	0.5327142402329513	FALSE	S/T	S/T	0.789129	0.577	0.14	0.041	0.041
Q16566	Calcium/calmodulin-dependent protein kinase type IV	CAMK4	P09016-S224	P09016	HXD4	224	S	NTKGRSSSSSSSSSC	FALSE	FALSE	0.6549790380324998	FALSE	S/T	S/T	0.176644	0.733	0.325	0.041	0.041
Q16566	Calcium/calmodulin-dependent protein kinase type IV	CAMK4	P09038-S242	P09038	FGF2	242	S	FFFERLESNNYNTYR	FALSE	FALSE	0.7255882697658488	FALSE	S/T	S/T	0.180823	0.706	0.384	0.041	0.041
Q16566	Calcium/calmodulin-dependent protein kinase type IV	CAMK4	P09038-T254	P09038	FGF2	254	T	TYRSRKYTSWYVALK	FALSE	FALSE	0.5088862564044095	FALSE	S/T	S/T	0.00806442	0.706	0.384	0.041	0.041
Q16566	Calcium/calmodulin-dependent protein kinase type IV	CAMK4	P09067-S259	P09067	HXB5	259	S	DNKLKSMSLATAGSA	FALSE	FALSE	0.5739070922733389	FALSE	S/T	S/T	0.0606604	0.761	0.287	0.041	0.041
Q16566	Calcium/calmodulin-dependent protein kinase type IV	CAMK4	P09172-S587	P09172	DOPO	587	S	QPLPKVISTLEEPTP	FALSE	FALSE	0.7064184504080415	FALSE	S/T	S/T	0.574245	0.614	0.298	0.041	0.041
Q16566	Calcium/calmodulin-dependent protein kinase type IV	CAMK4	P09210-S189	P09210	GSTA2	189	S	KALKTRISNLPTVKK	FALSE	FALSE	0.5948692265326894	FALSE	S/T	S/T	0.202774	0.589	0.296	0.041	0.041
Q16566	Calcium/calmodulin-dependent protein kinase type IV	CAMK4	P09429-S15	P09429	HMGB1	15	S	KPRGKMSSYAFFVQT	FALSE	FALSE	0.837534644118759	FALSE	S/T	S/T	0.0961306	0.575	0.364	0.0515	0.066
Q16566	Calcium/calmodulin-dependent protein kinase type IV	CAMK4	P09429-S46	P09429	HMGB1	46	S	SEFSKKCSERWKTMS	FALSE	FALSE	0.8697212061468598	FALSE	S/T	S/T	0.217513	0.575	0.364	0.0515	0.066
Q16566	Calcium/calmodulin-dependent protein kinase type IV	CAMK4	P09429-S53	P09429	HMGB1	53	S	SERWKTMSAKEKGKF	FALSE	FALSE	0.7035940226875941	FALSE	S/T	S/T	0.0409209	0.575	0.364	0.0515	0.066
Q16566	Calcium/calmodulin-dependent protein kinase type IV	CAMK4	P09429-S100	P09429	HMGB1	100	S	NAPKRPPSAFFLFCS	FALSE	FALSE	0.8699328327714622	FALSE	S/T	S/T	0.420824	0.575	0.364	0.0515	0.066
Q16566	Calcium/calmodulin-dependent protein kinase type IV	CAMK4	P09429-S107	P09429	HMGB1	107	S	SAFFLFCSEYRPKIK	FALSE	FALSE	0.5119950965505787	FALSE	S/T	S/T	0.00714742	0.575	0.364	0.0515	0.066
Q16566	Calcium/calmodulin-dependent protein kinase type IV	CAMK4	P09467-S144	P09467	F16P1	144	S	FGIYRKKSTDEPSEK	FALSE	FALSE	0.587473689597987	FALSE	S/T	S/T	0.0977351	0.805	0.302	0.041	0.041
Q16566	Calcium/calmodulin-dependent protein kinase type IV	CAMK4	P09493-S271	P09493	TPM1	271	S	KLKYKAISEELDHAL	FALSE	FALSE	0.5427537524319782	FALSE	S/T	S/T	0.20995	0.449	0.201	0.0515	0.085
Q16566	Calcium/calmodulin-dependent protein kinase type IV	CAMK4	P09525-S12	P09525	ANXA4	12	S	GGTVKAASGFNAMED	FALSE	FALSE	0.8145696007086998	FALSE	S/T	S/T	0.787272	0.692	0.429	0.041	0.041
Q16566	Calcium/calmodulin-dependent protein kinase type IV	CAMK4	P09525-S125	P09525	ANXA4	125	S	PEEIRRISQTYQQQY	FALSE	FALSE	0.6108337466385583	FALSE	S/T	S/T	0.0281101	0.692	0.429	0.041	0.041
Q16566	Calcium/calmodulin-dependent protein kinase type IV	CAMK4	P09525-S156	P09525	ANXA4	156	S	QRVLVSLSAGGRDEG	FALSE	FALSE	0.5539398250407805	FALSE	S/T	S/T	0.0095515	0.692	0.429	0.041	0.041
Q16566	Calcium/calmodulin-dependent protein kinase type IV	CAMK4	P09525-S199	P09525	ANXA4	199	S	KFLTVLCSRNRNHLL	FALSE	FALSE	0.5107871221007324	FALSE	S/T	S/T	0.00375367	0.692	0.429	0.041	0.041
Q16566	Calcium/calmodulin-dependent protein kinase type IV	CAMK4	P09525-S297	P09525	ANXA4	297	S	LYGKSLYSFIKGDTS	FALSE	FALSE	0.5176890062065224	FALSE	S/T	S/T	0.00478414	0.692	0.429	0.041	0.041
Q16566	Calcium/calmodulin-dependent protein kinase type IV	CAMK4	P09529-S145	P09529	INHBB	145	S	ERVSEIISFAETDGL	FALSE	FALSE	0.6603584859068935	FALSE	S/T	S/T	0.112133	0.506	0.382	0.041	0.041
Q16566	Calcium/calmodulin-dependent protein kinase type IV	CAMK4	P09543-S22	P09543	CN37	22	S	KIFFRKMSSSGAKDK	FALSE	FALSE	0.5158182222634995	FALSE	S/T	S/T	0.358381	0.602	0.237	0.041	0.041
Q16566	Calcium/calmodulin-dependent protein kinase type IV	CAMK4	P09543-S170	P09543	CN37	170	S	EKNQWQLSADDLKKL	FALSE	FALSE	0.519201486496411	FALSE	S/T	S/T	0.302803	0.602	0.237	0.041	0.041
Q16566	Calcium/calmodulin-dependent protein kinase type IV	CAMK4	P09601-S53	P09601	HMOX1	53	S	GFKLVMASLYHIYVA	FALSE	FALSE	0.5641202129607127	FALSE	S/T	S/T	2.157e-4	0.681	0.356	0.062	0.041
Q16566	Calcium/calmodulin-dependent protein kinase type IV	CAMK4	P09601-S160	P09601	HMOX1	160	S	KALDLPSSGEGLAFF	FALSE	FALSE	0.5814050906021287	FALSE	S/T	S/T	0.00467856	0.681	0.356	0.062	0.041
Q16566	Calcium/calmodulin-dependent protein kinase type IV	CAMK4	P09601-S188	P09601	HMOX1	188	S	LYRSRMNSLEMTPAV	FALSE	FALSE	0.7713472182486725	FALSE	S/T	S/T	0.0184586	0.681	0.356	0.062	0.041
Q16566	Calcium/calmodulin-dependent protein kinase type IV	CAMK4	P09601-S229	P09601	HMOX1	229	S	THDTKDQSPSRAPGL	FALSE	FALSE	0.5941281064384072	FALSE	S/T	S/T	0.00164859	0.681	0.356	0.062	0.041
Q16566	Calcium/calmodulin-dependent protein kinase type IV	CAMK4	P09601-S231	P09601	HMOX1	231	S	DTKDQSPSRAPGLRQ	FALSE	FALSE	0.618054347371975	FALSE	S/T	S/T	0.00324352	0.681	0.356	0.062	0.041
Q16566	Calcium/calmodulin-dependent protein kinase type IV	CAMK4	P09601-S241	P09601	HMOX1	241	S	PGLRQRASNKVQDSA	FALSE	FALSE	0.7699491731565097	FALSE	S/T	S/T	0.0177949	0.681	0.356	0.062	0.041
Q16566	Calcium/calmodulin-dependent protein kinase type IV	CAMK4	P09601-T192	P09601	HMOX1	192	T	RMNSLEMTPAVRQRV	FALSE	FALSE	0.5237874509667926	FALSE	S/T	S/T	5.84354e-5	0.681	0.356	0.062	0.041
Q16566	Calcium/calmodulin-dependent protein kinase type IV	CAMK4	P09603-S345	P09603	CSF1	345	S	ARPSNFLSASSPLPA	FALSE	FALSE	0.5258154787440258	FALSE	S/T	S/T	0.0322863	0.579	0.46	0.041	0.041
Q16566	Calcium/calmodulin-dependent protein kinase type IV	CAMK4	P09603-S533	P09603	CSF1	533	S	QEPQRADSPLEQPEG	FALSE	FALSE	0.5697509240730665	FALSE	S/T	S/T	0.0472572	0.579	0.46	0.041	0.041
Q16566	Calcium/calmodulin-dependent protein kinase type IV	CAMK4	P09629-S132	P09629	HXB7	132	S	RIYPWMRSSGTDRKR	FALSE	FALSE	0.5321662546751104	FALSE	S/T	S/T	0.01234	0.732	0.394	0.041	0.041
Q16566	Calcium/calmodulin-dependent protein kinase type IV	CAMK4	P09630-S131	P09630	HXC6	131	S	PWMQRMNSHSGVGYG	FALSE	FALSE	0.5769876889541894	FALSE	S/T	S/T	0.524082	0.715	0.28	0.041	0.041
Q16566	Calcium/calmodulin-dependent protein kinase type IV	CAMK4	P09651-S6	P09651	ROA1	6	S	__MSKSESPKEPEQL	FALSE	FALSE	0.5906154699410059	FALSE	S/T	S/T	0.230401	0.762	0.267	0.041	0.0455
Q16566	Calcium/calmodulin-dependent protein kinase type IV	CAMK4	P09651-S22	P09651	ROA1	22	S	KLFIGGLSFETTDES	FALSE	FALSE	0.5635883896342625	FALSE	S/T	S/T	0.152151	0.762	0.267	0.041	0.0455
Q16566	Calcium/calmodulin-dependent protein kinase type IV	CAMK4	P09651-S91	P09651	ROA1	91	S	VEPKRAVSREDSQRP	FALSE	FALSE	0.6921830350446593	FALSE	S/T	S/T	0.882746	0.762	0.267	0.041	0.0455
Q16566	Calcium/calmodulin-dependent protein kinase type IV	CAMK4	P09651-S95	P09651	ROA1	95	S	RAVSREDSQRPGAHL	FALSE	FALSE	0.6897616367850128	FALSE	S/T	S/T	0.870006	0.762	0.267	0.041	0.0455
Q16566	Calcium/calmodulin-dependent protein kinase type IV	CAMK4	P09651-S188	P09651	ROA1	188	S	LSKQEMASASSSQRG	FALSE	FALSE	0.6452034185799754	FALSE	S/T	S/T	0.564196	0.762	0.267	0.041	0.0455
Q16566	Calcium/calmodulin-dependent protein kinase type IV	CAMK4	P09651-S191	P09651	ROA1	191	S	QEMASASSSQRGRSG	FALSE	FALSE	0.5293666980718679	FALSE	S/T	S/T	0.0371762	0.762	0.267	0.041	0.0455
Q16566	Calcium/calmodulin-dependent protein kinase type IV	CAMK4	P09651-S192	P09651	ROA1	192	S	EMASASSSQRGRSGS	FALSE	FALSE	0.5401455088592486	FALSE	S/T	S/T	0.0440242	0.762	0.267	0.041	0.0455
Q16566	Calcium/calmodulin-dependent protein kinase type IV	CAMK4	P09651-S197	P09651	ROA1	197	S	SSSQRGRSGSGNFGG	FALSE	FALSE	0.6693661120575323	FALSE	S/T	S/T	0.836748	0.762	0.267	0.041	0.0455
Q16566	Calcium/calmodulin-dependent protein kinase type IV	CAMK4	P09651-S199	P09651	ROA1	199	S	SQRGRSGSGNFGGGR	FALSE	FALSE	0.6699192432547707	FALSE	S/T	S/T	0.69377	0.762	0.267	0.041	0.0455
Q16566	Calcium/calmodulin-dependent protein kinase type IV	CAMK4	P09651-S362	P09651	ROA1	362	S	GGYGGSSSSSSYGSG	FALSE	FALSE	0.5503229914266221	FALSE	S/T	S/T	0.0615117	0.762	0.267	0.041	0.0455
Q16566	Calcium/calmodulin-dependent protein kinase type IV	CAMK4	P09651-T169	P09651	ROA1	169	T	IVIQKYHTVNGHNCE	FALSE	FALSE	0.5727836932253438	FALSE	S/T	S/T	0.117185	0.762	0.267	0.041	0.0455
Q16566	Calcium/calmodulin-dependent protein kinase type IV	CAMK4	P09758-S322	P09758	TACD2	322	S	GELRKEPSL______	FALSE	FALSE	0.5598204451341068	FALSE	S/T	S/T	0.502603	0.655	0.262	0.041	0.041
Q16566	Calcium/calmodulin-dependent protein kinase type IV	CAMK4	P09874-S25	P09874	PARP1	25	S	RASCKKCSESIPKDS	FALSE	FALSE	0.5910754329414543	FALSE	S/T	S/T	0.0175816	0.622	0.39	0.041	0.041
Q16566	Calcium/calmodulin-dependent protein kinase type IV	CAMK4	P09874-S185	P09874	PARP1	185	S	ASQLKGFSLLATEDK	FALSE	FALSE	0.7248408049115113	FALSE	S/T	S/T	0.156116	0.622	0.39	0.041	0.041
Q16566	Calcium/calmodulin-dependent protein kinase type IV	CAMK4	P09874-S257	P09874	PARP1	257	S	DELKKVCSTNDLKEL	FALSE	FALSE	0.7884548937087336	FALSE	S/T	S/T	0.784289	0.622	0.39	0.041	0.041
Q16566	Calcium/calmodulin-dependent protein kinase type IV	CAMK4	P09874-S274	P09874	PARP1	274	S	FNKQQVPSGESAILD	FALSE	FALSE	0.6004237089145028	FALSE	S/T	S/T	0.0270195	0.622	0.39	0.041	0.041
Q16566	Calcium/calmodulin-dependent protein kinase type IV	CAMK4	P09874-S343	P09874	PARP1	343	S	PKEFREISYLKKLKV	FALSE	FALSE	0.7092322211968286	FALSE	S/T	S/T	0.224065	0.622	0.39	0.041	0.041
Q16566	Calcium/calmodulin-dependent protein kinase type IV	CAMK4	P09874-S364	P09874	PARP1	364	S	FPPETSASVAATPPP	FALSE	FALSE	0.5765852796294283	FALSE	S/T	S/T	0.0124506	0.622	0.39	0.041	0.041
Q16566	Calcium/calmodulin-dependent protein kinase type IV	CAMK4	P09874-S385	P09874	PARP1	385	S	AAVNSSASADKPLSN	FALSE	FALSE	0.5620310932000891	FALSE	S/T	S/T	0.00727883	0.622	0.39	0.041	0.041
Q16566	Calcium/calmodulin-dependent protein kinase type IV	CAMK4	P09874-S391	P09874	PARP1	391	S	ASADKPLSNMKILTL	FALSE	FALSE	0.7060959456368904	FALSE	S/T	S/T	0.294389	0.622	0.39	0.041	0.041
Q16566	Calcium/calmodulin-dependent protein kinase type IV	CAMK4	P09874-S455	P09874	PARP1	455	S	EANIRVVSEDFLQDV	FALSE	FALSE	0.740365282151783	FALSE	S/T	S/T	0.128318	0.622	0.39	0.041	0.041
Q16566	Calcium/calmodulin-dependent protein kinase type IV	CAMK4	P09874-S499	P09874	PARP1	499	S	VVAPRGKSGAALSKK	FALSE	FALSE	0.7183140971509585	FALSE	S/T	S/T	0.174129	0.622	0.39	0.041	0.041
Q16566	Calcium/calmodulin-dependent protein kinase type IV	CAMK4	P09874-S757	P09874	PARP1	757	S	PLLNNADSVQAKVEM	FALSE	FALSE	0.7225614105230058	FALSE	S/T	S/T	0.231492	0.622	0.39	0.041	0.041
Q16566	Calcium/calmodulin-dependent protein kinase type IV	CAMK4	P09874-S782	P09874	PARP1	782	S	YSLLRGGSDDSSKDP	FALSE	FALSE	0.7294242969871984	FALSE	S/T	S/T	0.268405	0.622	0.39	0.041	0.041
Q16566	Calcium/calmodulin-dependent protein kinase type IV	CAMK4	P09874-S864	P09874	PARP1	864	S	RRLLWHGSRTTNFAG	FALSE	FALSE	0.5988681533589472	FALSE	S/T	S/T	0.027068	0.622	0.39	0.041	0.041
Q16566	Calcium/calmodulin-dependent protein kinase type IV	CAMK4	P09884-S186	P09884	DPOLA	186	S	MILKKKRSIGASPNP	FALSE	FALSE	0.5672625871874803	FALSE	S/T	S/T	0.545341	0.728	0.278	0.041	0.041
Q16566	Calcium/calmodulin-dependent protein kinase type IV	CAMK4	P09917-S272	P09917	LOX5	272	S	CSLERQLSLEQEVQQ	FALSE	FALSE	0.694081575579183	FALSE	S/T	S/T	0.317973	0.664	0.327	0.041	0.041
Q16566	Calcium/calmodulin-dependent protein kinase type IV	CAMK4	P09917-S524	P09917	LOX5	524	S	GMRGRKSSGFPKSVK	FALSE	FALSE	0.666467141381757	FALSE	S/T	S/T	0.18483	0.664	0.327	0.041	0.041
Q16566	Calcium/calmodulin-dependent protein kinase type IV	CAMK4	P09917-T250	P09917	LOX5	250	T	PVLIRRCTELPEKLP	FALSE	FALSE	0.5996534257544387	FALSE	S/T	S/T	0.0715975	0.664	0.327	0.041	0.041
Q16566	Calcium/calmodulin-dependent protein kinase type IV	CAMK4	P09936-S119	P09936	UCHL1	119	S	SVLKQFLSETEKMSP	FALSE	FALSE	0.6369589956356667	FALSE	S/T	S/T	0.0611567	0.668	0.325	0.041	0.041
Q16566	Calcium/calmodulin-dependent protein kinase type IV	CAMK4	P09972-S36	P09972	ALDOC	36	S	GILAADESVGSMAKR	FALSE	FALSE	0.5411843739009281	FALSE	S/T	S/T	0.730245	0.585	0.219	0.041	0.041
Q16566	Calcium/calmodulin-dependent protein kinase type IV	CAMK4	P09972-S45	P09972	ALDOC	45	S	GSMAKRLSQIGVENT	FALSE	FALSE	0.5459971820381728	FALSE	S/T	S/T	0.997229	0.585	0.219	0.041	0.041
Q16566	Calcium/calmodulin-dependent protein kinase type IV	CAMK4	P09972-S176	P09972	ALDOC	176	S	NVLARYASICQQNGI	FALSE	FALSE	0.5398435570374749	FALSE	S/T	S/T	0.990596	0.585	0.219	0.041	0.041
Q16566	Calcium/calmodulin-dependent protein kinase type IV	CAMK4	P09972-S218	P09972	ALDOC	218	S	AAVYKALSDHHVYLE	FALSE	FALSE	0.5346978195463521	FALSE	S/T	S/T	0.813019	0.585	0.219	0.041	0.041
Q16566	Calcium/calmodulin-dependent protein kinase type IV	CAMK4	P0C0L4-S77	P0C0L4	CO4A	77	S	PKVDFTLSSERDFAL	FALSE	FALSE	0.5006398863460121	FALSE	S/T	S/T	0.00656734	0.59	0.428	0.041	0.041
Q16566	Calcium/calmodulin-dependent protein kinase type IV	CAMK4	P0C0S8-S19	P0C0S8	H2A1	19	S	RAKAKTRSSRAGLQF	FALSE	FALSE	0.5339309178070781	FALSE	S/T	S/T	0.391805	0.651	0.26	0.041	0.041
Q16566	Calcium/calmodulin-dependent protein kinase type IV	CAMK4	P0C0S8-S123	P0C0S8	H2A1	123	S	LLPKKTESHHKAKGK	FALSE	FALSE	0.5307347521534833	FALSE	S/T	S/T	0.467142	0.651	0.26	0.041	0.041
Q16566	Calcium/calmodulin-dependent protein kinase type IV	CAMK4	P0C264-S6	P0C264	SBK3	6	S	__MERRASETPEDGD	FALSE	FALSE	0.5442466526555387	TRUE	S/T	S/T	0.313614	0.702	1	0.041	0.041
Q16566	Calcium/calmodulin-dependent protein kinase type IV	CAMK4	P0C5K7-S80	P0C5K7	CT62	80	S	LGKRKFCSHSSEDMS	FALSE	FALSE	0.814507949583259	FALSE	S/T	S/T	0.654715	0.71	0.321	0.041	0.041
Q16566	Calcium/calmodulin-dependent protein kinase type IV	CAMK4	P0C6C1-S159	P0C6C1	AN34C	159	S	ITTDKSSSGTKTTKQ	FALSE	FALSE	0.6742852181664784	FALSE	S/T	S/T	0.823871	0.559	0.367	0.041	0.041
Q16566	Calcium/calmodulin-dependent protein kinase type IV	CAMK4	P0C6C1-S252	P0C6C1	AN34C	252	S	PQLKRLQSEPWGLIA	FALSE	FALSE	0.6617808059180734	FALSE	S/T	S/T	0.964258	0.562	0.359	0.041	0.041
Q16566	Calcium/calmodulin-dependent protein kinase type IV	CAMK4	P0C6C1-T348	P0C6C1	AN34C	348	T	PRLARRGTLPVDQEK	FALSE	FALSE	0.6016793160361957	FALSE	S/T	S/T	0.575536	0.66	0.28	0.041	0.041
Q16566	Calcium/calmodulin-dependent protein kinase type IV	CAMK4	P0C7T5-S203	P0C7T5	ATX1L	203	S	HSFNKAPSATSPSGQ	FALSE	FALSE	0.7915708086455491	FALSE	S/T	S/T	0.644072	0.659	0.376	0.041	0.041
Q16566	Calcium/calmodulin-dependent protein kinase type IV	CAMK4	P0C7T5-S284	P0C7T5	ATX1L	284	S	RNLVRRESEALDSPN	FALSE	FALSE	0.7174512983022243	FALSE	S/T	S/T	0.240213	0.659	0.376	0.041	0.041
Q16566	Calcium/calmodulin-dependent protein kinase type IV	CAMK4	P0C7T5-S346	P0C7T5	ATX1L	346	S	RVVGALASQDYRVVA	FALSE	FALSE	0.509003353258165	FALSE	S/T	S/T	0.00763746	0.659	0.376	0.041	0.041
Q16566	Calcium/calmodulin-dependent protein kinase type IV	CAMK4	P0C7T5-S671	P0C7T5	ATX1L	671	S	RAALLRPSFIPQEVK	FALSE	FALSE	0.6652192754274316	FALSE	S/T	S/T	0.0914132	0.659	0.376	0.041	0.041
Q16566	Calcium/calmodulin-dependent protein kinase type IV	CAMK4	P0C7W6-S81	P0C7W6	CC172	81	S	NALEKQYSEITNHRN	FALSE	FALSE	0.6988550441393019	FALSE	S/T	S/T	0.690827	0.488	0.337	0.041	0.041
Q16566	Calcium/calmodulin-dependent protein kinase type IV	CAMK4	P0C881-S275	P0C881	R10B1	275	S	WFLKRIRSSQYPLRN	FALSE	FALSE	0.5117283739457521	FALSE	S/T	S/T	0.378188	0.555	0.263	0.041	0.041
Q16566	Calcium/calmodulin-dependent protein kinase type IV	CAMK4	P0C881-S471	P0C881	R10B1	471	S	ADMDRILSANNDIPV	FALSE	FALSE	0.5087904994516456	FALSE	S/T	S/T	0.358832	0.816	0.244	0.041	0.041
Q16566	Calcium/calmodulin-dependent protein kinase type IV	CAMK4	P0CAP1-T466	P0CAP1	MYZAP	466	T	LTMKKTLT_______	FALSE	FALSE	0.7037394099063324	FALSE	S/T	S/T	0.115742	0.587	0.375	0.041	0.041
Q16566	Calcium/calmodulin-dependent protein kinase type IV	CAMK4	P0CAP2-S72	P0CAP2	GRL1A	72	S	CEEVRRKSELFNPVS	FALSE	FALSE	0.5865956735450876	FALSE	S/T	S/T	0.0539428	0.587	0.375	0.041	0.041
Q16566	Calcium/calmodulin-dependent protein kinase type IV	CAMK4	P0CAP2-S179	P0CAP2	GRL1A	179	S	HPRHRVSSQAEDTSS	FALSE	FALSE	0.5585638551785583	FALSE	S/T	S/T	0.0285191	0.587	0.375	0.041	0.041
Q16566	Calcium/calmodulin-dependent protein kinase type IV	CAMK4	P0CAP2-S187	P0CAP2	GRL1A	187	S	QAEDTSSSFDNLFID	FALSE	FALSE	0.5472448466431583	FALSE	S/T	S/T	0.0162834	0.587	0.375	0.041	0.041
Q16566	Calcium/calmodulin-dependent protein kinase type IV	CAMK4	P0CAP2-S222	P0CAP2	GRL1A	222	S	TKNLTGLSSGTEKKP	FALSE	FALSE	0.5608769113164876	FALSE	S/T	S/T	0.0320712	0.587	0.375	0.041	0.041
Q16566	Calcium/calmodulin-dependent protein kinase type IV	CAMK4	P0CAP2-3-S356	P0CAP2-3	GRL1A-3	356	S	SKSGKMGSLALLTKL	FALSE	FALSE	0.5513325653264386	FALSE	S/T	S/T	0.0197404	0.587	0.375	0.041	0.041
Q16566	Calcium/calmodulin-dependent protein kinase type IV	CAMK4	P0CE71-S73	P0CE71	OCM2	73	S	FFLQKFESGARELTE	FALSE	FALSE	0.8495941921912211	FALSE	S/T	S/T	0.56176	0.702	0.506	0.041	0.1515
Q16566	Calcium/calmodulin-dependent protein kinase type IV	CAMK4	P0CE71-S81	P0CE71	OCM2	81	S	GARELTESETKSLMA	FALSE	FALSE	0.5217873597124735	FALSE	S/T	S/T	8.83082e-4	0.702	0.325	0.041	0.1515
Q16566	Calcium/calmodulin-dependent protein kinase type IV	CAMK4	P0CE71-T79	P0CE71	OCM2	79	T	ESGARELTESETKSL	FALSE	FALSE	0.5875165843770453	FALSE	S/T	S/T	0.0120466	0.702	0.325	0.041	0.1515
Q16566	Calcium/calmodulin-dependent protein kinase type IV	CAMK4	P0CE72-S73	P0CE72	ONCO	73	S	FFLQKFESGARELTE	FALSE	FALSE	0.8495941921912211	FALSE	S/T	S/T	0.56176	0.702	0.506	0.041	0.1515
Q16566	Calcium/calmodulin-dependent protein kinase type IV	CAMK4	P0CG20-S358	P0CG20	PRR35	358	S	PSLTRFCSRSSLPTG	FALSE	FALSE	0.5036245054983871	FALSE	S/T	S/T	0.524184	0.652	0.193	0.041	0.041
Q16566	Calcium/calmodulin-dependent protein kinase type IV	CAMK4	P0CG30-T137	P0CG30	GSTT2	137	T	EKVERNRTAMDQALQ	FALSE	FALSE	0.5607273781843897	FALSE	S/T	S/T	0.197452	0.814	0.152	0.041	0.075
Q16566	Calcium/calmodulin-dependent protein kinase type IV	CAMK4	P0CG47-S57	P0CG47	UBB	57	S	LEDGRTLSDYNIQKE	FALSE	FALSE	0.7332084090156235	FALSE	S/T	S/T	0.230225	0.658	0.405	0.041	0.041
Q16566	Calcium/calmodulin-dependent protein kinase type IV	CAMK4	P0CG47-S65	P0CG47	UBB	65	S	DYNIQKESTLHLVLR	FALSE	FALSE	0.5819597682967267	FALSE	S/T	S/T	0.0164812	0.658	0.405	0.041	0.041
Q16566	Calcium/calmodulin-dependent protein kinase type IV	CAMK4	P0CG47-S133	P0CG47	UBB	133	S	LEDGRTLSDYNIQKE	FALSE	FALSE	0.7332084090156235	FALSE	S/T	S/T	0.230225	0.658	0.405	0.041	0.041
Q16566	Calcium/calmodulin-dependent protein kinase type IV	CAMK4	P0CG47-S141	P0CG47	UBB	141	S	DYNIQKESTLHLVLR	FALSE	FALSE	0.5819597682967267	FALSE	S/T	S/T	0.0164812	0.658	0.405	0.041	0.041
Q16566	Calcium/calmodulin-dependent protein kinase type IV	CAMK4	P0CG47-S209	P0CG47	UBB	209	S	LEDGRTLSDYNIQKE	FALSE	FALSE	0.7332084090156235	FALSE	S/T	S/T	0.230225	0.658	0.405	0.041	0.041
Q16566	Calcium/calmodulin-dependent protein kinase type IV	CAMK4	P0CG47-S217	P0CG47	UBB	217	S	DYNIQKESTLHLVLR	FALSE	FALSE	0.5819597682967267	FALSE	S/T	S/T	0.0164812	0.658	0.405	0.041	0.041
Q16566	Calcium/calmodulin-dependent protein kinase type IV	CAMK4	P0CG47-T9	P0CG47	UBB	9	T	QIFVKTLTGKTITLE	FALSE	FALSE	0.5769384192496291	FALSE	S/T	S/T	0.0211037	0.658	0.405	0.041	0.041
Q16566	Calcium/calmodulin-dependent protein kinase type IV	CAMK4	P0CG47-T14	P0CG47	UBB	14	T	TLTGKTITLEVEPSD	FALSE	FALSE	0.6459889541991225	FALSE	S/T	S/T	0.0392545	0.658	0.405	0.041	0.041
Q16566	Calcium/calmodulin-dependent protein kinase type IV	CAMK4	P0CG47-T90	P0CG47	UBB	90	T	TLTGKTITLEVEPSD	FALSE	FALSE	0.6459889541991225	FALSE	S/T	S/T	0.0392545	0.658	0.405	0.041	0.041
Q16566	Calcium/calmodulin-dependent protein kinase type IV	CAMK4	P0CG47-T166	P0CG47	UBB	166	T	TLTGKTITLEVEPSD	FALSE	FALSE	0.6459889541991225	FALSE	S/T	S/T	0.0392545	0.658	0.405	0.041	0.041
Q16566	Calcium/calmodulin-dependent protein kinase type IV	CAMK4	P0CG48-S57	P0CG48	UBC	57	S	LEDGRTLSDYNIQKE	FALSE	FALSE	0.7187801897456974	FALSE	S/T	S/T	0.196005	0.69	0.446	0.041	0.041
Q16566	Calcium/calmodulin-dependent protein kinase type IV	CAMK4	P0CG48-S65	P0CG48	UBC	65	S	DYNIQKESTLHLVLR	FALSE	FALSE	0.5484284787805046	FALSE	S/T	S/T	0.0134753	0.69	0.446	0.041	0.041
Q16566	Calcium/calmodulin-dependent protein kinase type IV	CAMK4	P0CG48-S133	P0CG48	UBC	133	S	LEDGRTLSDYNIQKE	FALSE	FALSE	0.7187801897456974	FALSE	S/T	S/T	0.196005	0.69	0.446	0.041	0.041
Q16566	Calcium/calmodulin-dependent protein kinase type IV	CAMK4	P0CG48-S141	P0CG48	UBC	141	S	DYNIQKESTLHLVLR	FALSE	FALSE	0.5484284787805046	FALSE	S/T	S/T	0.0134753	0.69	0.446	0.041	0.041
Q16566	Calcium/calmodulin-dependent protein kinase type IV	CAMK4	P0CG48-S209	P0CG48	UBC	209	S	LEDGRTLSDYNIQKE	FALSE	FALSE	0.7187801897456974	FALSE	S/T	S/T	0.196005	0.69	0.446	0.041	0.041
Q16566	Calcium/calmodulin-dependent protein kinase type IV	CAMK4	P0CG48-S217	P0CG48	UBC	217	S	DYNIQKESTLHLVLR	FALSE	FALSE	0.5484284787805046	FALSE	S/T	S/T	0.0134753	0.69	0.446	0.041	0.041
Q16566	Calcium/calmodulin-dependent protein kinase type IV	CAMK4	P0CG48-S285	P0CG48	UBC	285	S	LEDGRTLSDYNIQKE	FALSE	FALSE	0.7187801897456974	FALSE	S/T	S/T	0.196005	0.69	0.446	0.041	0.041
Q16566	Calcium/calmodulin-dependent protein kinase type IV	CAMK4	P0CG48-S293	P0CG48	UBC	293	S	DYNIQKESTLHLVLR	FALSE	FALSE	0.5484284787805046	FALSE	S/T	S/T	0.0134753	0.69	0.446	0.041	0.041
Q16566	Calcium/calmodulin-dependent protein kinase type IV	CAMK4	P0CG48-S361	P0CG48	UBC	361	S	LEDGRTLSDYNIQKE	FALSE	FALSE	0.7187801897456974	FALSE	S/T	S/T	0.196005	0.69	0.446	0.041	0.041
Q16566	Calcium/calmodulin-dependent protein kinase type IV	CAMK4	P0CG48-S369	P0CG48	UBC	369	S	DYNIQKESTLHLVLR	FALSE	FALSE	0.5484284787805046	FALSE	S/T	S/T	0.0134753	0.69	0.446	0.041	0.041
Q16566	Calcium/calmodulin-dependent protein kinase type IV	CAMK4	P0CG48-S437	P0CG48	UBC	437	S	LEDGRTLSDYNIQKE	FALSE	FALSE	0.7187801897456974	FALSE	S/T	S/T	0.196005	0.69	0.446	0.041	0.041
Q16566	Calcium/calmodulin-dependent protein kinase type IV	CAMK4	P0CG48-S445	P0CG48	UBC	445	S	DYNIQKESTLHLVLR	FALSE	FALSE	0.5484284787805046	FALSE	S/T	S/T	0.0134753	0.69	0.446	0.041	0.041
Q16566	Calcium/calmodulin-dependent protein kinase type IV	CAMK4	P0CG48-S513	P0CG48	UBC	513	S	LEDGRTLSDYNIQKE	FALSE	FALSE	0.7187801897456974	FALSE	S/T	S/T	0.196005	0.69	0.446	0.041	0.041
Q16566	Calcium/calmodulin-dependent protein kinase type IV	CAMK4	P0CG48-S521	P0CG48	UBC	521	S	DYNIQKESTLHLVLR	FALSE	FALSE	0.5484284787805046	FALSE	S/T	S/T	0.0134753	0.69	0.446	0.041	0.041
Q16566	Calcium/calmodulin-dependent protein kinase type IV	CAMK4	P0CG48-S589	P0CG48	UBC	589	S	LEDGRTLSDYNIQKE	FALSE	FALSE	0.7187801897456974	FALSE	S/T	S/T	0.196005	0.69	0.446	0.041	0.041
Q16566	Calcium/calmodulin-dependent protein kinase type IV	CAMK4	P0CG48-S597	P0CG48	UBC	597	S	DYNIQKESTLHLVLR	FALSE	FALSE	0.5484284787805046	FALSE	S/T	S/T	0.0134753	0.69	0.446	0.041	0.041
Q16566	Calcium/calmodulin-dependent protein kinase type IV	CAMK4	P0CG48-S665	P0CG48	UBC	665	S	LEDGRTLSDYNIQKE	FALSE	FALSE	0.7187801897456974	FALSE	S/T	S/T	0.196005	0.69	0.446	0.041	0.041
Q16566	Calcium/calmodulin-dependent protein kinase type IV	CAMK4	P0CG48-S673	P0CG48	UBC	673	S	DYNIQKESTLHLVLR	FALSE	FALSE	0.5484284787805046	FALSE	S/T	S/T	0.0134753	0.69	0.446	0.041	0.041
Q16566	Calcium/calmodulin-dependent protein kinase type IV	CAMK4	P0CG48-T9	P0CG48	UBC	9	T	QIFVKTLTGKTITLE	FALSE	FALSE	0.5708822843004124	FALSE	S/T	S/T	0.0172695	0.69	0.446	0.041	0.041
Q16566	Calcium/calmodulin-dependent protein kinase type IV	CAMK4	P0CG48-T14	P0CG48	UBC	14	T	TLTGKTITLEVEPSD	FALSE	FALSE	0.6073220354107168	FALSE	S/T	S/T	0.0322312	0.69	0.446	0.041	0.041
Q16566	Calcium/calmodulin-dependent protein kinase type IV	CAMK4	P0CG48-T90	P0CG48	UBC	90	T	TLTGKTITLEVEPSD	FALSE	FALSE	0.6073220354107168	FALSE	S/T	S/T	0.0322312	0.69	0.446	0.041	0.041
Q16566	Calcium/calmodulin-dependent protein kinase type IV	CAMK4	P0CG48-T166	P0CG48	UBC	166	T	TLTGKTITLEVEPSD	FALSE	FALSE	0.6073220354107168	FALSE	S/T	S/T	0.0322312	0.69	0.446	0.041	0.041
Q16566	Calcium/calmodulin-dependent protein kinase type IV	CAMK4	P0CG48-T242	P0CG48	UBC	242	T	TLTGKTITLEVEPSD	FALSE	FALSE	0.6073220354107168	FALSE	S/T	S/T	0.0322312	0.69	0.446	0.041	0.041
Q16566	Calcium/calmodulin-dependent protein kinase type IV	CAMK4	P0CG48-T318	P0CG48	UBC	318	T	TLTGKTITLEVEPSD	FALSE	FALSE	0.6073220354107168	FALSE	S/T	S/T	0.0322312	0.69	0.446	0.041	0.041
Q16566	Calcium/calmodulin-dependent protein kinase type IV	CAMK4	P0CG48-T394	P0CG48	UBC	394	T	TLTGKTITLEVEPSD	FALSE	FALSE	0.6073220354107168	FALSE	S/T	S/T	0.0322312	0.69	0.446	0.041	0.041
Q16566	Calcium/calmodulin-dependent protein kinase type IV	CAMK4	P0CG48-T470	P0CG48	UBC	470	T	TLTGKTITLEVEPSD	FALSE	FALSE	0.6073220354107168	FALSE	S/T	S/T	0.0322312	0.69	0.446	0.041	0.041
Q16566	Calcium/calmodulin-dependent protein kinase type IV	CAMK4	P0CG48-T546	P0CG48	UBC	546	T	TLTGKTITLEVEPSD	FALSE	FALSE	0.6073220354107168	FALSE	S/T	S/T	0.0322312	0.69	0.446	0.041	0.041
Q16566	Calcium/calmodulin-dependent protein kinase type IV	CAMK4	P0CG48-T622	P0CG48	UBC	622	T	TLTGKTITLEVEPSD	FALSE	FALSE	0.6073220354107168	FALSE	S/T	S/T	0.0322312	0.69	0.446	0.041	0.041
Q16566	Calcium/calmodulin-dependent protein kinase type IV	CAMK4	P0CW27-S340	P0CW27	CC166	340	S	RVPSLVLSSMDSRVP	FALSE	FALSE	0.6532449976608914	FALSE	S/T	S/T	0.0491999	0.605	0.394	0.041	0.041
Q16566	Calcium/calmodulin-dependent protein kinase type IV	CAMK4	P0CW27-S407	P0CW27	CC166	407	S	KSGPKLLSGLSRDRD	FALSE	FALSE	0.717826509626705	FALSE	S/T	S/T	0.403973	0.614	0.302	0.041	0.041
Q16566	Calcium/calmodulin-dependent protein kinase type IV	CAMK4	P0CW27-S410	P0CW27	CC166	410	S	PKLLSGLSRDRDPAL	FALSE	FALSE	0.5072485524290946	FALSE	S/T	S/T	0.00228469	0.706	0.344	0.041	0.041
Q16566	Calcium/calmodulin-dependent protein kinase type IV	CAMK4	P0DJD3-S176	P0DJD3	RBY1A	176	S	SAVARSNSWMGSQGP	FALSE	FALSE	0.5188029579535299	FALSE	S/T	S/T	0.762708	0.848	0.149	0.041	0.041
Q16566	Calcium/calmodulin-dependent protein kinase type IV	CAMK4	P0DJD4-S176	P0DJD4	RBY1C	176	S	SAVARSNSWMGSQGP	FALSE	FALSE	0.5816928839902205	FALSE	S/T	S/T	0.762708	0.575	0.238	0.041	0.041
Q16566	Calcium/calmodulin-dependent protein kinase type IV	CAMK4	P0DJG4-S267	P0DJG4	THEGL	267	S	PALFRQPSKRIQRLS	FALSE	FALSE	0.5023893775491024	FALSE	S/T	S/T	0.0275061	0.511	0.443	0.041	0.041
Q16566	Calcium/calmodulin-dependent protein kinase type IV	CAMK4	P0DMV8-S16	P0DMV8	HS71A	16	S	IDLGTTYSCVGVFQH	FALSE	FALSE	0.6288418726281709	FALSE	S/T	S/T	0.0496746	0.667	0.345	0.041	0.041
Q16566	Calcium/calmodulin-dependent protein kinase type IV	CAMK4	P0DMV8-S40	P0DMV8	HS71A	40	S	QGNRTTPSYVAFTDT	FALSE	FALSE	0.8191811427894053	FALSE	S/T	S/T	0.980389	0.667	0.345	0.041	0.041
Q16566	Calcium/calmodulin-dependent protein kinase type IV	CAMK4	P0DMV8-S85	P0DMV8	HS71A	85	S	FGDPVVQSDMKHWPF	FALSE	FALSE	0.509038774761632	FALSE	S/T	S/T	0.00733621	0.667	0.345	0.041	0.041
Q16566	Calcium/calmodulin-dependent protein kinase type IV	CAMK4	P0DMV8-S120	P0DMV8	HS71A	120	S	AFYPEEISSMVLTKM	FALSE	FALSE	0.8016709544415541	FALSE	S/T	S/T	0.770746	0.667	0.345	0.041	0.041
Q16566	Calcium/calmodulin-dependent protein kinase type IV	CAMK4	P0DMV8-S153	P0DMV8	HS71A	153	S	VPAYFNDSQRQATKD	FALSE	FALSE	0.6246802440621403	FALSE	S/T	S/T	0.05139	0.667	0.345	0.041	0.041
Q16566	Calcium/calmodulin-dependent protein kinase type IV	CAMK4	P0DMV8-S254	P0DMV8	HS71A	254	S	RKHKKDISQNKRAVR	FALSE	FALSE	0.8158389498771318	FALSE	S/T	S/T	0.960031	0.667	0.345	0.041	0.041
Q16566	Calcium/calmodulin-dependent protein kinase type IV	CAMK4	P0DMV8-S307	P0DMV8	HS71A	307	S	ARFEELCSDLFRSTL	FALSE	FALSE	0.8000609196097568	FALSE	S/T	S/T	0.549858	0.667	0.345	0.041	0.041
Q16566	Calcium/calmodulin-dependent protein kinase type IV	CAMK4	P0DMV8-S312	P0DMV8	HS71A	312	S	LCSDLFRSTLEPVEK	FALSE	FALSE	0.7347661693986163	FALSE	S/T	S/T	0.127314	0.667	0.345	0.041	0.041
Q16566	Calcium/calmodulin-dependent protein kinase type IV	CAMK4	P0DMV8-S340	P0DMV8	HS71A	340	S	DLVLVGGSTRIPKVQ	FALSE	FALSE	0.6505130471390792	FALSE	S/T	S/T	0.0824813	0.667	0.345	0.041	0.041
Q16566	Calcium/calmodulin-dependent protein kinase type IV	CAMK4	P0DMV8-S362	P0DMV8	HS71A	362	S	NGRDLNKSINPDEAV	FALSE	FALSE	0.5429019892944351	FALSE	S/T	S/T	0.019563	0.667	0.345	0.041	0.041
Q16566	Calcium/calmodulin-dependent protein kinase type IV	CAMK4	P0DMV8-S418	P0DMV8	HS71A	418	S	TALIKRNSTIPTKQT	FALSE	FALSE	0.8121055743128486	FALSE	S/T	S/T	0.992469	0.667	0.345	0.041	0.041
Q16566	Calcium/calmodulin-dependent protein kinase type IV	CAMK4	P0DMV8-S432	P0DMV8	HS71A	432	S	TQIFTTYSDNQPGVL	FALSE	FALSE	0.7106298395906286	FALSE	S/T	S/T	0.309789	0.667	0.345	0.041	0.041
Q16566	Calcium/calmodulin-dependent protein kinase type IV	CAMK4	P0DMV8-S537	P0DMV8	HS71A	537	S	EVQRERVSAKNALES	FALSE	FALSE	0.6108753776165251	FALSE	S/T	S/T	0.0354854	0.667	0.345	0.041	0.041
Q16566	Calcium/calmodulin-dependent protein kinase type IV	CAMK4	P0DMV8-S544	P0DMV8	HS71A	544	S	SAKNALESYAFNMKS	FALSE	FALSE	0.7090132250439614	FALSE	S/T	S/T	0.197239	0.667	0.345	0.041	0.041
Q16566	Calcium/calmodulin-dependent protein kinase type IV	CAMK4	P0DMV8-S551	P0DMV8	HS71A	551	S	SYAFNMKSAVEDEGL	FALSE	FALSE	0.7221357810232978	FALSE	S/T	S/T	0.179867	0.667	0.345	0.041	0.041
Q16566	Calcium/calmodulin-dependent protein kinase type IV	CAMK4	P0DMV8-S579	P0DMV8	HS71A	579	S	DKCQEVISWLDANTL	FALSE	FALSE	0.721111661733175	FALSE	S/T	S/T	0.160476	0.667	0.345	0.041	0.041
Q16566	Calcium/calmodulin-dependent protein kinase type IV	CAMK4	P0DMV8-S631	P0DMV8	HS71A	631	S	AQGPKGGSGSGPTIE	FALSE	FALSE	0.8032486079453205	FALSE	S/T	S/T	0.819121	0.667	0.345	0.041	0.041
Q16566	Calcium/calmodulin-dependent protein kinase type IV	CAMK4	P0DMV8-S633	P0DMV8	HS71A	633	S	GPKGGSGSGPTIEEV	FALSE	FALSE	0.5364827167483875	FALSE	S/T	S/T	0.0191104	0.667	0.345	0.041	0.041
Q16566	Calcium/calmodulin-dependent protein kinase type IV	CAMK4	P0DMV8-T66	P0DMV8	HS71A	66	T	VALNPQNTVFDAKRL	FALSE	FALSE	0.6277539092313342	FALSE	S/T	S/T	0.0708671	0.667	0.345	0.041	0.041
Q16566	Calcium/calmodulin-dependent protein kinase type IV	CAMK4	P0DMV8-T145	P0DMV8	HS71A	145	T	PVTNAVITVPAYFND	FALSE	FALSE	0.62392743021159	FALSE	S/T	S/T	0.0749936	0.667	0.345	0.041	0.041
Q16566	Calcium/calmodulin-dependent protein kinase type IV	CAMK4	P0DMV8-T222	P0DMV8	HS71A	222	T	GIFEVKATAGDTHLG	FALSE	FALSE	0.5635613906186304	FALSE	S/T	S/T	0.0274142	0.667	0.345	0.041	0.041
Q16566	Calcium/calmodulin-dependent protein kinase type IV	CAMK4	P0DMV8-T226	P0DMV8	HS71A	226	T	VKATAGDTHLGGEDF	FALSE	FALSE	0.5620788020459702	FALSE	S/T	S/T	0.026069	0.667	0.345	0.041	0.041
Q16566	Calcium/calmodulin-dependent protein kinase type IV	CAMK4	P0DMV8-T265	P0DMV8	HS71A	265	T	RAVRRLRTACERAKR	FALSE	FALSE	0.8049711387286193	FALSE	S/T	S/T	0.89651	0.667	0.345	0.041	0.041
Q16566	Calcium/calmodulin-dependent protein kinase type IV	CAMK4	P0DMV8-T419	P0DMV8	HS71A	419	T	ALIKRNSTIPTKQTQ	FALSE	FALSE	0.7090132250439614	FALSE	S/T	S/T	0.195018	0.667	0.345	0.041	0.041
Q16566	Calcium/calmodulin-dependent protein kinase type IV	CAMK4	P0DMV9-S40	P0DMV9	HS71B	40	S	QGNRTTPSYVAFTDT	FALSE	FALSE	0.8191811427894053	FALSE	S/T	S/T	0.980389	0.667	0.345	0.041	0.041
Q16566	Calcium/calmodulin-dependent protein kinase type IV	CAMK4	P0DMV9-S85	P0DMV9	HS71B	85	S	FGDPVVQSDMKHWPF	FALSE	FALSE	0.509038774761632	FALSE	S/T	S/T	0.00733621	0.667	0.345	0.041	0.041
Q16566	Calcium/calmodulin-dependent protein kinase type IV	CAMK4	P0DMV9-S307	P0DMV9	HS71B	307	S	ARFEELCSDLFRSTL	FALSE	FALSE	0.8000609196097568	FALSE	S/T	S/T	0.549858	0.667	0.345	0.041	0.041
Q16566	Calcium/calmodulin-dependent protein kinase type IV	CAMK4	P0DMV9-S340	P0DMV9	HS71B	340	S	DLVLVGGSTRIPKVQ	FALSE	FALSE	0.6505130471390792	FALSE	S/T	S/T	0.0824813	0.667	0.345	0.041	0.041
Q16566	Calcium/calmodulin-dependent protein kinase type IV	CAMK4	P0DMV9-S362	P0DMV9	HS71B	362	S	NGRDLNKSINPDEAV	FALSE	FALSE	0.5429019892944351	FALSE	S/T	S/T	0.019563	0.667	0.345	0.041	0.041
Q16566	Calcium/calmodulin-dependent protein kinase type IV	CAMK4	P0DMV9-S418	P0DMV9	HS71B	418	S	TALIKRNSTIPTKQT	FALSE	FALSE	0.8121055743128486	FALSE	S/T	S/T	0.992469	0.667	0.345	0.041	0.041
Q16566	Calcium/calmodulin-dependent protein kinase type IV	CAMK4	P0DMV9-S537	P0DMV9	HS71B	537	S	EVQRERVSAKNALES	FALSE	FALSE	0.6108753776165251	FALSE	S/T	S/T	0.0354854	0.667	0.345	0.041	0.041
Q16566	Calcium/calmodulin-dependent protein kinase type IV	CAMK4	P0DMV9-S544	P0DMV9	HS71B	544	S	SAKNALESYAFNMKS	FALSE	FALSE	0.7090132250439614	FALSE	S/T	S/T	0.197239	0.667	0.345	0.041	0.041
Q16566	Calcium/calmodulin-dependent protein kinase type IV	CAMK4	P0DMV9-S631	P0DMV9	HS71B	631	S	AQGPKGGSGSGPTIE	FALSE	FALSE	0.8032486079453205	FALSE	S/T	S/T	0.819121	0.667	0.345	0.041	0.041
Q16566	Calcium/calmodulin-dependent protein kinase type IV	CAMK4	P0DMV9-S633	P0DMV9	HS71B	633	S	GPKGGSGSGPTIEEV	FALSE	FALSE	0.5364827167483875	FALSE	S/T	S/T	0.0191104	0.667	0.345	0.041	0.041
Q16566	Calcium/calmodulin-dependent protein kinase type IV	CAMK4	P0DMV9-T222	P0DMV9	HS71B	222	T	GIFEVKATAGDTHLG	FALSE	FALSE	0.5635613906186304	FALSE	S/T	S/T	0.0274142	0.667	0.345	0.041	0.041
Q16566	Calcium/calmodulin-dependent protein kinase type IV	CAMK4	P0DN26-S40	P0DN26	PAL4F	40	S	AENFRALSTGEKGFR	FALSE	FALSE	0.6590912852410965	FALSE	S/T	S/T	0.397465	0.671	0.287	0.041	0.041
Q16566	Calcium/calmodulin-dependent protein kinase type IV	CAMK4	P0DN37-S40	P0DN37	PAL4G	40	S	AENFRALSTGEKGFR	FALSE	FALSE	0.6590912852410965	FALSE	S/T	S/T	0.397465	0.671	0.287	0.041	0.041
Q16566	Calcium/calmodulin-dependent protein kinase type IV	CAMK4	P0DP23-S18	P0DP23	CALM1	18	S	AEFKEAFSLFDKDGD	FALSE	FALSE	0.7847096820973556	FALSE	S/T	S/T	0.0302373	0.558	0.321	0.068	0.29300000000000004
Q16566	Calcium/calmodulin-dependent protein kinase type IV	CAMK4	P0DP23-S82	P0DP23	CALM1	82	S	RKMKDTDSEEEIREA	FALSE	FALSE	0.6888555922567943	FALSE	S/T	S/T	9.03155e-4	0.558	0.321	0.068	0.29300000000000004
Q16566	Calcium/calmodulin-dependent protein kinase type IV	CAMK4	P0DP23-S102	P0DP23	CALM1	102	S	KDGNGYISAAELRHV	FALSE	FALSE	0.6749408121407627	FALSE	S/T	S/T	4.12998e-4	0.558	0.321	0.068	0.29300000000000004
Q16566	Calcium/calmodulin-dependent protein kinase type IV	CAMK4	P0DP23-T29	P0DP23	CALM1	29	T	KDGDGTITTKELGTV	FALSE	FALSE	0.5794487679702451	FALSE	S/T	S/T	1.81577e-6	0.558	0.321	0.068	0.29300000000000004
Q16566	Calcium/calmodulin-dependent protein kinase type IV	CAMK4	P0DP23-T30	P0DP23	CALM1	30	T	DGDGTITTKELGTVM	FALSE	FALSE	0.588672193408535	FALSE	S/T	S/T	3.62949e-6	0.558	0.321	0.068	0.29300000000000004
Q16566	Calcium/calmodulin-dependent protein kinase type IV	CAMK4	P0DP23-T35	P0DP23	CALM1	35	T	ITTKELGTVMRSLGQ	FALSE	FALSE	0.7006220027837917	FALSE	S/T	S/T	0.00178735	0.558	0.321	0.068	0.29300000000000004
Q16566	Calcium/calmodulin-dependent protein kinase type IV	CAMK4	P0DP23-T80	P0DP23	CALM1	80	T	MARKMKDTDSEEEIR	FALSE	FALSE	0.5985584239319043	FALSE	S/T	S/T	1.04664e-4	0.558	0.321	0.068	0.29300000000000004
Q16566	Calcium/calmodulin-dependent protein kinase type IV	CAMK4	P0DP23-T111	P0DP23	CALM1	111	T	AELRHVMTNLGEKLT	FALSE	FALSE	0.5813975291838707	FALSE	S/T	S/T	9.46105e-6	0.558	0.321	0.068	0.29300000000000004
Q16566	Calcium/calmodulin-dependent protein kinase type IV	CAMK4	P0DP23-T118	P0DP23	CALM1	118	T	TNLGEKLTDEEVDEM	FALSE	FALSE	0.7192493952770845	FALSE	S/T	S/T	0.00442548	0.558	0.321	0.068	0.29300000000000004
Q16566	Calcium/calmodulin-dependent protein kinase type IV	CAMK4	P0DP23-T147	P0DP23	CALM1	147	T	EEFVQMMTAK_____	FALSE	FALSE	0.6658415442604803	FALSE	S/T	S/T	2.07406e-4	0.558	0.321	0.068	0.29300000000000004
Q16566	Calcium/calmodulin-dependent protein kinase type IV	CAMK4	P0DP23-Y100	P0DP23	CALM1	100	Y	FDKDGNGYISAAELR	FALSE	FALSE	0.550741667300758	FALSE	S/T	Y	3.57738e-11	0.558	0.321	0.068	0.29300000000000004
Q16566	Calcium/calmodulin-dependent protein kinase type IV	CAMK4	P0DP23-Y139	P0DP23	CALM1	139	Y	DGDGQVNYEEFVQMM	FALSE	FALSE	0.5580781752372658	FALSE	S/T	Y	1.75926e-10	0.558	0.321	0.068	0.29300000000000004
Q16566	Calcium/calmodulin-dependent protein kinase type IV	CAMK4	P0DP24-S82	P0DP24	CALM2	82	S	RKMKDTDSEEEIREA	FALSE	FALSE	0.7074764321216704	FALSE	S/T	S/T	9.03155e-4	0.558	0.321	0.0515	0.3695
Q16566	Calcium/calmodulin-dependent protein kinase type IV	CAMK4	P0DP24-S102	P0DP24	CALM2	102	S	KDGNGYISAAELRHV	FALSE	FALSE	0.6751512404660535	FALSE	S/T	S/T	4.12998e-4	0.558	0.321	0.0515	0.3695
Q16566	Calcium/calmodulin-dependent protein kinase type IV	CAMK4	P0DP24-Y100	P0DP24	CALM2	100	Y	FDKDGNGYISAAELR	FALSE	FALSE	0.5714939646028366	FALSE	S/T	Y	3.57738e-11	0.558	0.321	0.0515	0.3695
Q16566	Calcium/calmodulin-dependent protein kinase type IV	CAMK4	P0DP24-Y139	P0DP24	CALM2	139	Y	DGDGQVNYEEFVQMM	FALSE	FALSE	0.5806082503171224	FALSE	S/T	Y	1.75926e-10	0.558	0.321	0.0515	0.3695
Q16566	Calcium/calmodulin-dependent protein kinase type IV	CAMK4	P0DP25-S82	P0DP25	CALM3	82	S	RKMKDTDSEEEIREA	FALSE	FALSE	0.7074764321216704	FALSE	S/T	S/T	9.03155e-4	0.558	0.321	0.0515	0.3695
Q16566	Calcium/calmodulin-dependent protein kinase type IV	CAMK4	P0DP25-S102	P0DP25	CALM3	102	S	KDGNGYISAAELRHV	FALSE	FALSE	0.6751512404660535	FALSE	S/T	S/T	4.12998e-4	0.558	0.321	0.0515	0.3695
Q16566	Calcium/calmodulin-dependent protein kinase type IV	CAMK4	P0DP25-Y100	P0DP25	CALM3	100	Y	FDKDGNGYISAAELR	FALSE	FALSE	0.5714939646028366	FALSE	S/T	Y	3.57738e-11	0.558	0.321	0.0515	0.3695
Q16566	Calcium/calmodulin-dependent protein kinase type IV	CAMK4	P0DP25-Y139	P0DP25	CALM3	139	Y	DGDGQVNYEEFVQMM	FALSE	FALSE	0.5806082503171224	FALSE	S/T	Y	1.75926e-10	0.558	0.321	0.0515	0.3695
Q16566	Calcium/calmodulin-dependent protein kinase type IV	CAMK4	P0DPB3-S131	P0DPB3	SCHI1	131	S	DVSARTRSGGGGGRS	FALSE	FALSE	0.5408929781487433	FALSE	S/T	S/T	0.0869649	0.576	0.55	0.041	0.041
Q16566	Calcium/calmodulin-dependent protein kinase type IV	CAMK4	P0DPB3-S337	P0DPB3	SCHI1	337	S	SPMSKQSSSYSDRDT	FALSE	FALSE	0.6688440336796994	FALSE	S/T	S/T	0.482059	0.576	0.55	0.041	0.041
Q16566	Calcium/calmodulin-dependent protein kinase type IV	CAMK4	P0DPD6-S48	P0DPD6	ECE2	48	S	MEVGKGASPFSPGPS	FALSE	FALSE	0.5203953379315105	FALSE	S/T	S/T	0.0328608	0.634	0.287	0.041	0.041
Q16566	Calcium/calmodulin-dependent protein kinase type IV	CAMK4	P0DPF3-S509	P0DPF3	NBPF9	509	S	FEEDKVDSTLIGSSS	FALSE	FALSE	0.6708907523038818	FALSE	S/T	S/T	0.048833	0.719	0.471	0.041	0.041
Q16566	Calcium/calmodulin-dependent protein kinase type IV	CAMK4	P0DTW1-S7	P0DTW1	GAGE1	7	S	_MSWRGRSTYYWPRP	FALSE	FALSE	0.5626367652313743	FALSE	S/T	S/T	0.0494019	0.655	0.311	0.041	0.041
Q16566	Calcium/calmodulin-dependent protein kinase type IV	CAMK4	P10070-S234	P10070	GLI2	234	S	LSRKRALSISPLSDA	FALSE	FALSE	0.7082301558852091	FALSE	S/T	S/T	0.133734	0.647	0.352	0.041	0.041
Q16566	Calcium/calmodulin-dependent protein kinase type IV	CAMK4	P10070-S808	P10070	GLI2	808	S	QLQERRDSSTSTVSS	FALSE	FALSE	0.7044033160583693	FALSE	S/T	S/T	0.135639	0.647	0.352	0.041	0.041
Q16566	Calcium/calmodulin-dependent protein kinase type IV	CAMK4	P10070-S809	P10070	GLI2	809	S	LQERRDSSTSTVSSA	FALSE	FALSE	0.5981674443629051	FALSE	S/T	S/T	0.0463122	0.647	0.352	0.041	0.041
Q16566	Calcium/calmodulin-dependent protein kinase type IV	CAMK4	P10070-S824	P10070	GLI2	824	S	YTVSRRSSGISPYFS	FALSE	FALSE	0.7553715323559423	FALSE	S/T	S/T	0.35273	0.647	0.352	0.041	0.041
Q16566	Calcium/calmodulin-dependent protein kinase type IV	CAMK4	P10070-S836	P10070	GLI2	836	S	YFSSRRSSEASPLGA	FALSE	FALSE	0.5860954274516165	FALSE	S/T	S/T	0.0420129	0.647	0.352	0.041	0.041
Q16566	Calcium/calmodulin-dependent protein kinase type IV	CAMK4	P10070-S941	P10070	GLI2	941	S	PLGPRRGSDGPTYGH	FALSE	FALSE	0.5723055807261093	FALSE	S/T	S/T	0.0400389	0.647	0.352	0.041	0.041
Q16566	Calcium/calmodulin-dependent protein kinase type IV	CAMK4	P10070-S970	P10070	GLI2	970	S	GGGARRASDPVRRPD	FALSE	FALSE	0.6926896935101332	FALSE	S/T	S/T	0.218626	0.647	0.352	0.041	0.041
Q16566	Calcium/calmodulin-dependent protein kinase type IV	CAMK4	P10070-S989	P10070	GLI2	989	S	PRVQRFHSTHNVNPG	FALSE	FALSE	0.7105959251393146	FALSE	S/T	S/T	0.241587	0.647	0.352	0.041	0.041
Q16566	Calcium/calmodulin-dependent protein kinase type IV	CAMK4	P10070-S1011	P10070	GLI2	1011	S	RRGLRLQSHPSTDGG	FALSE	FALSE	0.7585534422758077	FALSE	S/T	S/T	0.342299	0.647	0.352	0.041	0.041
Q16566	Calcium/calmodulin-dependent protein kinase type IV	CAMK4	P10070-S1030	P10070	GLI2	1030	S	AYSPRPPSISENVAM	FALSE	FALSE	0.5748367036697404	FALSE	S/T	S/T	0.0359144	0.647	0.352	0.041	0.041
Q16566	Calcium/calmodulin-dependent protein kinase type IV	CAMK4	P10070-1-S231	P10070-1	GLI2-1	231	S	KHQNRTHSNEKPYIC	FALSE	FALSE	0.5808873534588994	FALSE	S/T	S/T	0.0348816	0.647	0.352	0.041	0.041
Q16566	Calcium/calmodulin-dependent protein kinase type IV	CAMK4	P10070-1-S683	P10070-1	GLI2-1	683	S	RRGLRLQSHPSTDGG	FALSE	FALSE	0.7585534422758077	FALSE	S/T	S/T	0.342299	0.647	0.352	0.041	0.041
Q16566	Calcium/calmodulin-dependent protein kinase type IV	CAMK4	P10070-1-S702	P10070-1	GLI2-1	702	S	AYSPRPPSISENVAM	FALSE	FALSE	0.5748367036697404	FALSE	S/T	S/T	0.0359144	0.647	0.352	0.041	0.041
Q16566	Calcium/calmodulin-dependent protein kinase type IV	CAMK4	P10071-S295	P10071	GLI3	295	S	PSRKRTLSISPLSDH	FALSE	FALSE	0.736541844412182	FALSE	S/T	S/T	0.126961	0.686	0.344	0.041	0.041
Q16566	Calcium/calmodulin-dependent protein kinase type IV	CAMK4	P10071-S849	P10071	GLI3	849	S	NMLNRRDSSASTISS	FALSE	FALSE	0.8213106072890393	FALSE	S/T	S/T	0.563504	0.686	0.344	0.041	0.041
Q16566	Calcium/calmodulin-dependent protein kinase type IV	CAMK4	P10071-S850	P10071	GLI3	850	S	MLNRRDSSASTISSA	FALSE	FALSE	0.8153248810708535	FALSE	S/T	S/T	0.62328	0.686	0.344	0.041	0.041
Q16566	Calcium/calmodulin-dependent protein kinase type IV	CAMK4	P10071-S865	P10071	GLI3	865	S	YLSSRRSSGISPCFS	FALSE	FALSE	0.7075722546810458	FALSE	S/T	S/T	0.200947	0.686	0.344	0.041	0.041
Q16566	Calcium/calmodulin-dependent protein kinase type IV	CAMK4	P10071-S877	P10071	GLI3	877	S	CFSSRRSSEASQAEG	FALSE	FALSE	0.6326259181406984	FALSE	S/T	S/T	0.0580542	0.686	0.344	0.041	0.041
Q16566	Calcium/calmodulin-dependent protein kinase type IV	CAMK4	P10071-S907	P10071	GLI3	907	S	TDASRRSSEASQSDG	FALSE	FALSE	0.621737869342203	FALSE	S/T	S/T	0.0422367	0.686	0.344	0.041	0.041
Q16566	Calcium/calmodulin-dependent protein kinase type IV	CAMK4	P10071-S980	P10071	GLI3	980	S	VHAPRRCSDGGAHGY	FALSE	FALSE	0.7154902159096848	FALSE	S/T	S/T	0.10184	0.686	0.344	0.041	0.041
Q16566	Calcium/calmodulin-dependent protein kinase type IV	CAMK4	P10071-S1006	P10071	GLI3	1006	S	GHGVRRASDPVRTGS	FALSE	FALSE	0.744047678037768	FALSE	S/T	S/T	0.25342	0.686	0.344	0.041	0.041
Q16566	Calcium/calmodulin-dependent protein kinase type IV	CAMK4	P10074-S258	P10074	TZAP	258	S	AVLTRRKSNVIRKPC	FALSE	FALSE	0.6292991716756998	FALSE	S/T	S/T	0.354106	0.551	0.286	0.041	0.041
Q16566	Calcium/calmodulin-dependent protein kinase type IV	CAMK4	P10155-S79	P10155	RO60	79	S	EVIQEIKSFSQEGRT	FALSE	FALSE	0.6107272835829259	FALSE	S/T	S/T	0.0283552	0.622	0.391	0.041	0.041
Q16566	Calcium/calmodulin-dependent protein kinase type IV	CAMK4	P10155-S192	P10155	RO60	192	S	LSHLKPSSEGLAIVT	FALSE	FALSE	0.5735498674433588	FALSE	S/T	S/T	0.023330300000000002	0.622	0.391	0.041	0.041
Q16566	Calcium/calmodulin-dependent protein kinase type IV	CAMK4	P10155-S219	P10155	RO60	219	S	LYKEKALSVETEKLL	FALSE	FALSE	0.7747081584036588	FALSE	S/T	S/T	0.383837	0.622	0.391	0.041	0.041
Q16566	Calcium/calmodulin-dependent protein kinase type IV	CAMK4	P10155-S393	P10155	RO60	393	S	LGSILNASTVAAAMC	FALSE	FALSE	0.580844741720601	FALSE	S/T	S/T	0.0122464	0.622	0.391	0.041	0.041
Q16566	Calcium/calmodulin-dependent protein kinase type IV	CAMK4	P10155-5-S524	P10155-5	RO60-5	524	S	QNTLLNKSF______	FALSE	FALSE	0.600918716750604	FALSE	S/T	S/T	0.0269326	0.622	0.391	0.041	0.041
Q16566	Calcium/calmodulin-dependent protein kinase type IV	CAMK4	P10242-S560	P10242	MYB	560	S	TQLFTQTSPVADAPN	FALSE	FALSE	0.5117069832313539	FALSE	S/T	S/T	0.00680713	0.739	0.386	0.041	0.041
Q16566	Calcium/calmodulin-dependent protein kinase type IV	CAMK4	P10242-S596	P10242	MYB	596	S	FTVPKNRSLASPLQP	FALSE	FALSE	0.6244289320416578	FALSE	S/T	S/T	0.0332007	0.739	0.386	0.041	0.041
Q16566	Calcium/calmodulin-dependent protein kinase type IV	CAMK4	P10243-S7	P10243	MYBA	7	S	_MAKRSRSEDEDDDL	FALSE	FALSE	0.682779108871393	FALSE	S/T	S/T	0.15943	0.652	0.37	0.041	0.041
Q16566	Calcium/calmodulin-dependent protein kinase type IV	CAMK4	P10244-S362	P10244	MYBB	362	S	VLPPRQPSALVPSVT	FALSE	FALSE	0.7916976781797763	FALSE	S/T	S/T	0.715652	0.66	0.357	0.041	0.041
Q16566	Calcium/calmodulin-dependent protein kinase type IV	CAMK4	P10275-S16	P10275	ANDR	16	S	RVYPRPPSKTYRGAF	FALSE	FALSE	0.5420625051659718	FALSE	S/T	S/T	0.0061946	0.701	0.411	0.041	0.041
Q16566	Calcium/calmodulin-dependent protein kinase type IV	CAMK4	P10275-S207	P10275	ANDR	207	S	EAVSEGSSSGRAREA	FALSE	FALSE	0.5298585866163741	FALSE	S/T	S/T	0.00563218	0.701	0.411	0.041	0.041
Q16566	Calcium/calmodulin-dependent protein kinase type IV	CAMK4	P10275-S215	P10275	ANDR	215	S	SGRAREASGAPTSSK	FALSE	FALSE	0.7310630548300331	FALSE	S/T	S/T	0.139026	0.701	0.411	0.041	0.041
Q16566	Calcium/calmodulin-dependent protein kinase type IV	CAMK4	P10275-S244	P10275	ANDR	244	S	KELCKAVSVSMGLGV	FALSE	FALSE	0.7367517338264198	FALSE	S/T	S/T	0.104552	0.701	0.411	0.041	0.041
Q16566	Calcium/calmodulin-dependent protein kinase type IV	CAMK4	P10275-S792	P10275	ANDR	792	S	CVRMRHLSQEFGWLQ	FALSE	FALSE	0.5728765308506771	FALSE	S/T	S/T	0.0152999	0.701	0.411	0.041	0.041
Q16566	Calcium/calmodulin-dependent protein kinase type IV	CAMK4	P10275-T851	P10275	ANDR	851	T	ACKRKNPTSCSRRFY	FALSE	FALSE	0.6263432761373624	FALSE	S/T	S/T	0.0301864	0.701	0.411	0.041	0.041
Q16566	Calcium/calmodulin-dependent protein kinase type IV	CAMK4	P10276-S369	P10276	RARA	369	S	YVRKRRPSRPHMFPK	FALSE	FALSE	0.5809433157254243	FALSE	S/T	S/T	0.0408163	0.719	0.541	0.041	0.041
Q16566	Calcium/calmodulin-dependent protein kinase type IV	CAMK4	P10301-S2	P10301	RRAS	2	S	______MSSGAASGT	FALSE	FALSE	0.5961820021335571	FALSE	S/T	S/T	0.0122577	0.459	0.371	0.041	0.104
Q16566	Calcium/calmodulin-dependent protein kinase type IV	CAMK4	P10398-S212	P10398	ARAF	212	S	APLQRIRSTSTPNVH	FALSE	FALSE	0.5488164287811148	TRUE	S/T	S/T	0.51258	0.547	0.526	0.041	0.041
Q16566	Calcium/calmodulin-dependent protein kinase type IV	CAMK4	P10398-S536	P10398	ARAF	536	S	PDLSKISSNCPKAMR	FALSE	FALSE	0.5415340964595152	TRUE	S/T	S/T	0.378616	0.547	0.526	0.041	0.041
Q16566	Calcium/calmodulin-dependent protein kinase type IV	CAMK4	P10398-S547	P10398	ARAF	547	S	KAMRRLLSDCLKFQR	FALSE	FALSE	0.5882468003963588	TRUE	S/T	S/T	0.895524	0.547	0.526	0.041	0.041
Q16566	Calcium/calmodulin-dependent protein kinase type IV	CAMK4	P10398-S582	P10398	ARAF	582	S	PKIERSASEPSLHRT	FALSE	FALSE	0.5117442807349019	TRUE	S/T	S/T	0.220525	0.547	0.526	0.041	0.041
Q16566	Calcium/calmodulin-dependent protein kinase type IV	CAMK4	P10412-S55	P10412	H14	55	S	VAASKERSGVSLAAL	FALSE	FALSE	0.5415996967035512	FALSE	S/T	S/T	0.746814	0.535	0.194	0.041	0.041
Q16566	Calcium/calmodulin-dependent protein kinase type IV	CAMK4	P10412-S113	P10412	H14	113	S	KLNKKAASGEAKPKA	FALSE	FALSE	0.5310643258177234	FALSE	S/T	S/T	0.852161	0.535	0.194	0.041	0.041
Q16566	Calcium/calmodulin-dependent protein kinase type IV	CAMK4	P10451-S24	P10451	OSTP	24	S	IPVKQADSGSSEEKQ	FALSE	FALSE	0.6713389326251129	FALSE	S/T	S/T	0.0612169	0.652	0.473	0.041	0.041
Q16566	Calcium/calmodulin-dependent protein kinase type IV	CAMK4	P10451-S117	P10451	OSTP	117	S	DVDDTDDSHQSDESH	FALSE	FALSE	0.500952075110113	FALSE	S/T	S/T	0.0134502	0.652	0.473	0.041	0.041
Q16566	Calcium/calmodulin-dependent protein kinase type IV	CAMK4	P10451-S162	P10451	OSTP	162	S	TYDGRGDSVVYGLRS	FALSE	FALSE	0.6967724006171748	FALSE	S/T	S/T	0.310859	0.652	0.473	0.041	0.041
Q16566	Calcium/calmodulin-dependent protein kinase type IV	CAMK4	P10451-S303	P10451	OSTP	303	S	KHLKFRISHELDSAS	FALSE	FALSE	0.6630327621124359	FALSE	S/T	S/T	0.0603069	0.652	0.473	0.041	0.041
Q16566	Calcium/calmodulin-dependent protein kinase type IV	CAMK4	P10451-S308	P10451	OSTP	308	S	RISHELDSASSEVN_	FALSE	FALSE	0.5167618146146126	FALSE	S/T	S/T	0.0154941	0.652	0.473	0.041	0.041
Q16566	Calcium/calmodulin-dependent protein kinase type IV	CAMK4	P10515-S47	P10515	ODP2	47	S	PAPARRNSVTTGYGG	FALSE	FALSE	0.5969925558387901	FALSE	S/T	S/T	0.216328	0.582	0.285	0.041	0.041
Q16566	Calcium/calmodulin-dependent protein kinase type IV	CAMK4	P10588-S32	P10588	NR2F6	32	S	PRAAEDDSASPPGAA	FALSE	FALSE	0.574194332870124	FALSE	S/T	S/T	0.0146175	0.653	0.412	0.041	0.041
Q16566	Calcium/calmodulin-dependent protein kinase type IV	CAMK4	P10588-S89	P10588	NR2F6	89	S	RSIRRNLSYTCRSNR	FALSE	FALSE	0.7932640337822167	FALSE	S/T	S/T	0.514364	0.653	0.412	0.041	0.041
Q16566	Calcium/calmodulin-dependent protein kinase type IV	CAMK4	P10588-S156	P10588	NR2F6	156	S	SALAAVASGGDLFPG	FALSE	FALSE	0.672745644743125	FALSE	S/T	S/T	0.0496227	0.653	0.412	0.041	0.041
Q16566	Calcium/calmodulin-dependent protein kinase type IV	CAMK4	P10589-S46	P10589	COT1	46	S	EQQQQAGSGAPHTPQ	FALSE	FALSE	0.6877411238383065	FALSE	S/T	S/T	0.00157718	0.735	0.49	0.045	0.041
Q16566	Calcium/calmodulin-dependent protein kinase type IV	CAMK4	P10589-S77	P10589	COT1	77	S	KGQGPPGSGQSQQHI	FALSE	FALSE	0.6397182964910267	FALSE	S/T	S/T	2.4762e-4	0.735	0.49	0.045	0.041
Q16566	Calcium/calmodulin-dependent protein kinase type IV	CAMK4	P10589-T51	P10589	COT1	51	T	AGSGAPHTPQTPGQP	FALSE	FALSE	0.6260985138192728	FALSE	S/T	S/T	2.27783e-7	0.735	0.49	0.045	0.041
Q16566	Calcium/calmodulin-dependent protein kinase type IV	CAMK4	P10589-T54	P10589	COT1	54	T	GAPHTPQTPGQPGAP	FALSE	FALSE	0.5908359615821448	FALSE	S/T	S/T	9.13684e-6	0.735	0.49	0.045	0.041
Q16566	Calcium/calmodulin-dependent protein kinase type IV	CAMK4	P10589-T63	P10589	COT1	63	T	GQPGAPATPGTAGDK	FALSE	FALSE	0.5932089187394206	FALSE	S/T	S/T	2.89973e-6	0.735	0.49	0.045	0.041
Q16566	Calcium/calmodulin-dependent protein kinase type IV	CAMK4	P10589-T66	P10589	COT1	66	T	GAPATPGTAGDKGQG	FALSE	FALSE	0.700707383021227	FALSE	S/T	S/T	0.0010455	0.735	0.49	0.045	0.041
Q16566	Calcium/calmodulin-dependent protein kinase type IV	CAMK4	P10589-T119	P10589	COT1	119	T	RSVRRNLTYTCRANR	FALSE	FALSE	0.9091938786637702	FALSE	S/T	S/T	0.107976	0.735	0.49	0.045	0.041
Q16566	Calcium/calmodulin-dependent protein kinase type IV	CAMK4	P10589-T200	P10589	COT1	200	T	LRAEPYPTSRYGSQC	FALSE	FALSE	0.578748138661552	FALSE	S/T	S/T	8.12258e-6	0.735	0.49	0.045	0.041
Q16566	Calcium/calmodulin-dependent protein kinase type IV	CAMK4	P10589-T401	P10589	COT1	401	T	VGKTPIETLIRDMLL	FALSE	FALSE	0.5852797990428509	FALSE	S/T	S/T	1.34653e-5	0.735	0.49	0.045	0.041
Q16566	Calcium/calmodulin-dependent protein kinase type IV	CAMK4	P10636-S171	P10636	TAU	171	S	REATRQPSGTGPEDT	FALSE	FALSE	0.8046044973907966	FALSE	S/T	S/T	0.174176	0.543	0.309	0.069	0.041
Q16566	Calcium/calmodulin-dependent protein kinase type IV	CAMK4	P10636-S341	P10636	TAU	341	S	GPEARGPSLGEDTKE	FALSE	FALSE	0.5129704323470994	FALSE	S/T	S/T	0.0243206	0.543	0.309	0.069	0.041
Q16566	Calcium/calmodulin-dependent protein kinase type IV	CAMK4	P10636-S369	P10636	TAU	369	S	APRGKPVSRVPQLKA	FALSE	FALSE	0.6606836468536184	FALSE	S/T	S/T	0.0478579	0.543	0.309	0.069	0.041
Q16566	Calcium/calmodulin-dependent protein kinase type IV	CAMK4	P10636-S443	P10636	TAU	443	S	PSSPKYVSSVTSRTG	FALSE	FALSE	0.515137099013766	FALSE	S/T	S/T	0.02447	0.543	0.309	0.069	0.041
Q16566	Calcium/calmodulin-dependent protein kinase type IV	CAMK4	P10636-S451	P10636	TAU	451	S	SVTSRTGSSGAKEMK	FALSE	FALSE	0.815081282770128	FALSE	S/T	S/T	0.315303	0.543	0.309	0.069	0.041
Q16566	Calcium/calmodulin-dependent protein kinase type IV	CAMK4	P10636-S531	P10636	TAU	531	S	GSRSRTPSLPTPPTR	FALSE	FALSE	0.6853587880823429	FALSE	S/T	S/T	0.0539332	0.543	0.309	0.069	0.041
Q16566	Calcium/calmodulin-dependent protein kinase type IV	CAMK4	P10636-S554	P10636	TAU	554	S	RTPPKSPSSAKSRLQ	FALSE	FALSE	0.793580175870896	FALSE	S/T	S/T	0.109787	0.543	0.309	0.069	0.041
Q16566	Calcium/calmodulin-dependent protein kinase type IV	CAMK4	P10636-S579	P10636	TAU	579	S	NVKSKIGSTENLKHQ	FALSE	FALSE	0.8421870945213525	FALSE	S/T	S/T	0.440461	0.543	0.309	0.069	0.041
Q16566	Calcium/calmodulin-dependent protein kinase type IV	CAMK4	P10636-S602	P10636	TAU	602	S	INKKLDLSNVQSKCG	FALSE	FALSE	0.5109390752980127	FALSE	S/T	S/T	0.0217026	0.543	0.309	0.069	0.041
Q16566	Calcium/calmodulin-dependent protein kinase type IV	CAMK4	P10636-S641	P10636	TAU	641	S	KVTSKCGSLGNIHHK	FALSE	FALSE	0.8052711640574632	FALSE	S/T	S/T	0.180319	0.543	0.309	0.069	0.041
Q16566	Calcium/calmodulin-dependent protein kinase type IV	CAMK4	P10636-S673	P10636	TAU	673	S	RVQSKIGSLDNITHV	FALSE	FALSE	0.7379956721455503	FALSE	S/T	S/T	0.076081	0.543	0.309	0.069	0.041
Q16566	Calcium/calmodulin-dependent protein kinase type IV	CAMK4	P10636-S726	P10636	TAU	726	S	DTSPRHLSNVSSTGS	FALSE	FALSE	0.7465336511605684	FALSE	S/T	S/T	0.084558	0.543	0.309	0.069	0.041
Q16566	Calcium/calmodulin-dependent protein kinase type IV	CAMK4	P10636-T386	P10636	TAU	386	T	VSKSKDGTGSDDKKA	FALSE	FALSE	0.6861524388759934	FALSE	S/T	S/T	0.0538406	0.543	0.309	0.069	0.041
Q16566	Calcium/calmodulin-dependent protein kinase type IV	CAMK4	P10636-2-S320	P10636-2	TAU-2	320	S	DTSPRHLSNVSSTGS	FALSE	FALSE	0.5181712039285622	FALSE	S/T	S/T	0.084558	0.543	0.309	0.041	0.041
Q16566	Calcium/calmodulin-dependent protein kinase type IV	CAMK4	P10636-3-S199	P10636-3	TAU-3	199	S	KVTSKCGSLGNIHHK	FALSE	FALSE	0.5558291428577316	FALSE	S/T	S/T	0.145371	0.543	0.309	0.041	0.041
Q16566	Calcium/calmodulin-dependent protein kinase type IV	CAMK4	P10636-3-S284	P10636-3	TAU-3	284	S	DTSPRHLSNVSSTGS	FALSE	FALSE	0.5181712039285622	FALSE	S/T	S/T	0.084558	0.543	0.309	0.041	0.041
Q16566	Calcium/calmodulin-dependent protein kinase type IV	CAMK4	P10636-5-S262	P10636-5	TAU-5	262	S	NVKSKIGSTENLKHQ	FALSE	FALSE	0.6760867996850436	FALSE	S/T	S/T	0.378367	0.543	0.309	0.041	0.041
Q16566	Calcium/calmodulin-dependent protein kinase type IV	CAMK4	P10636-6-S204	P10636-6	TAU-6	204	S	NVKSKIGSTENLKHQ	FALSE	FALSE	0.6760867996850436	FALSE	S/T	S/T	0.378367	0.543	0.309	0.041	0.041
Q16566	Calcium/calmodulin-dependent protein kinase type IV	CAMK4	P10636-8-S237	P10636-8	TAU-8	237	S	RTPPKSPSSAKSRLQ	FALSE	FALSE	0.5575404865056961	FALSE	S/T	S/T	0.109787	0.543	0.309	0.041	0.041
Q16566	Calcium/calmodulin-dependent protein kinase type IV	CAMK4	P10636-8-S262	P10636-8	TAU-8	262	S	NVKSKIGSTENLKHQ	FALSE	FALSE	0.6760867996850436	FALSE	S/T	S/T	0.378367	0.543	0.309	0.041	0.041
Q16566	Calcium/calmodulin-dependent protein kinase type IV	CAMK4	P10636-8-S324	P10636-8	TAU-8	324	S	KVTSKCGSLGNIHHK	FALSE	FALSE	0.5558291428577316	FALSE	S/T	S/T	0.145371	0.543	0.309	0.041	0.041
Q16566	Calcium/calmodulin-dependent protein kinase type IV	CAMK4	P10636-8-S409	P10636-8	TAU-8	409	S	DTSPRHLSNVSSTGS	FALSE	FALSE	0.5181712039285622	FALSE	S/T	S/T	0.084558	0.543	0.309	0.041	0.041
Q16566	Calcium/calmodulin-dependent protein kinase type IV	CAMK4	P10644-S77	P10644	KAP0	77	S	KAGTRTDSREDEISP	FALSE	FALSE	0.631502711411083	FALSE	S/T	S/T	0.155709	0.513	0.406	0.041	0.041
Q16566	Calcium/calmodulin-dependent protein kinase type IV	CAMK4	P10644-S375	P10644	KAP0	375	S	RNIQQYNSFVSLSV_	FALSE	FALSE	0.6389192424832242	FALSE	S/T	S/T	0.193275	0.513	0.406	0.041	0.041
Q16566	Calcium/calmodulin-dependent protein kinase type IV	CAMK4	P10644-T73	P10644	KAP0	73	T	QNLQKAGTRTDSRED	FALSE	FALSE	0.6365618468094606	FALSE	S/T	S/T	0.136768	0.513	0.406	0.041	0.041
Q16566	Calcium/calmodulin-dependent protein kinase type IV	CAMK4	P10645-S98	P10645	CMGA	98	S	AHQQKKHSGFEDELS	FALSE	FALSE	0.535600005395348	FALSE	S/T	S/T	0.206659	0.516	0.284	0.041	0.041
Q16566	Calcium/calmodulin-dependent protein kinase type IV	CAMK4	P10645-S270	P10645	CMGA	270	S	KEIRKGESRSEALAV	FALSE	FALSE	0.593855719500475	FALSE	S/T	S/T	0.320492	0.516	0.284	0.041	0.041
Q16566	Calcium/calmodulin-dependent protein kinase type IV	CAMK4	P10645-S398	P10645	CMGA	398	S	RRGWRPSSREDSLEA	FALSE	FALSE	0.5239038317787211	FALSE	S/T	S/T	0.163984	0.516	0.284	0.041	0.041
Q16566	Calcium/calmodulin-dependent protein kinase type IV	CAMK4	P10768-S170	P10768	ESTD	170	S	PGKYKSVSAFAPICN	FALSE	FALSE	0.5424062828031905	FALSE	S/T	S/T	0.525788	0.665	0.223	0.041	0.041
Q16566	Calcium/calmodulin-dependent protein kinase type IV	CAMK4	P10809-S252	P10809	CH60	252	S	LLSEKKISSIQSIVP	FALSE	FALSE	0.6542948762663134	FALSE	S/T	S/T	0.31675	0.593	0.322	0.041	0.041
Q16566	Calcium/calmodulin-dependent protein kinase type IV	CAMK4	P10809-S253	P10809	CH60	253	S	LSEKKISSIQSIVPA	FALSE	FALSE	0.5341361466696847	FALSE	S/T	S/T	0.0472244	0.593	0.322	0.041	0.041
Q16566	Calcium/calmodulin-dependent protein kinase type IV	CAMK4	P10809-T61	P10809	CH60	61	T	TMGPKGRTVIIEQSW	FALSE	FALSE	0.5098096082253474	FALSE	S/T	S/T	0.0409699	0.593	0.322	0.041	0.041
Q16566	Calcium/calmodulin-dependent protein kinase type IV	CAMK4	P10828-S142	P10828	THB	142	S	IQKNLHPSYSCKYEG	FALSE	FALSE	0.6365954156124379	FALSE	S/T	S/T	0.0427501	0.677	0.381	0.041	0.041
Q16566	Calcium/calmodulin-dependent protein kinase type IV	CAMK4	P10828-S270	P10828	THB	270	S	KVDLEAFSHFTKIIT	FALSE	FALSE	0.5124335273360056	FALSE	S/T	S/T	0.0118683	0.677	0.381	0.041	0.041
Q16566	Calcium/calmodulin-dependent protein kinase type IV	CAMK4	P10909-S72	P10909	CLUS	72	S	EERKTLLSNLEEAKK	FALSE	FALSE	0.5323445188877508	FALSE	S/T	S/T	0.0281953	0.648	0.333	0.041	0.041
Q16566	Calcium/calmodulin-dependent protein kinase type IV	CAMK4	P10909-S133	P10909	CLUS	133	S	ARVCRSGSGLVGRQL	FALSE	FALSE	0.7019362998484199	FALSE	S/T	S/T	0.274062	0.648	0.333	0.041	0.041
Q16566	Calcium/calmodulin-dependent protein kinase type IV	CAMK4	P10909-S185	P10909	CLUS	185	S	DHFSRASSIIDELFQ	FALSE	FALSE	0.7798311594986665	FALSE	S/T	S/T	0.656388	0.648	0.333	0.041	0.041
Q16566	Calcium/calmodulin-dependent protein kinase type IV	CAMK4	P10909-S314	P10909	CLUS	314	S	EILSVDCSTNNPSQA	FALSE	FALSE	0.5646066464803556	FALSE	S/T	S/T	0.0348973	0.648	0.333	0.041	0.041
Q16566	Calcium/calmodulin-dependent protein kinase type IV	CAMK4	P10909-S391	P10909	CLUS	391	S	LRVTTVASHTSDSDV	FALSE	FALSE	0.5957807739545169	FALSE	S/T	S/T	0.0483857	0.648	0.333	0.041	0.041
Q16566	Calcium/calmodulin-dependent protein kinase type IV	CAMK4	P10911-S742	P10911	MCF2	742	S	FCKRRVESGEGSDRY	FALSE	FALSE	0.6175018648802149	FALSE	S/T	S/T	0.165701	0.514	0.363	0.041	0.041
Q16566	Calcium/calmodulin-dependent protein kinase type IV	CAMK4	P10914-S219	P10914	IRF1	219	S	FQVSPMPSTSEATTD	FALSE	FALSE	0.5119246140530721	FALSE	S/T	S/T	0.00331215	0.756	0.446	0.041	0.041
Q16566	Calcium/calmodulin-dependent protein kinase type IV	CAMK4	P11021-S4	P11021	BIP	4	S	____MKLSLVAAMLL	FALSE	FALSE	0.8042495414929745	FALSE	S/T	S/T	0.12689	0.645	0.346	0.041	0.0455
Q16566	Calcium/calmodulin-dependent protein kinase type IV	CAMK4	P11021-S14	P11021	BIP	14	S	AAMLLLLSAARAEEE	FALSE	FALSE	0.8305699727784162	FALSE	S/T	S/T	0.463017	0.645	0.346	0.041	0.0455
Q16566	Calcium/calmodulin-dependent protein kinase type IV	CAMK4	P11021-S64	P11021	BIP	64	S	QGNRITPSYVAFTPE	FALSE	FALSE	0.6793413149510672	FALSE	S/T	S/T	0.0366585	0.645	0.346	0.041	0.0455
Q16566	Calcium/calmodulin-dependent protein kinase type IV	CAMK4	P11021-S86	P11021	BIP	86	S	AAKNQLTSNPENTVF	FALSE	FALSE	0.8287517909602343	FALSE	S/T	S/T	0.440882	0.645	0.346	0.041	0.0455
Q16566	Calcium/calmodulin-dependent protein kinase type IV	CAMK4	P11021-S107	P11021	BIP	107	S	GRTWNDPSVQQDIKF	FALSE	FALSE	0.8292035119112636	FALSE	S/T	S/T	0.515677	0.645	0.346	0.041	0.0455
Q16566	Calcium/calmodulin-dependent protein kinase type IV	CAMK4	P11021-S146	P11021	BIP	146	S	TFAPEEISAMVLTKM	FALSE	FALSE	0.82987424902718	FALSE	S/T	S/T	0.634732	0.645	0.346	0.041	0.0455
Q16566	Calcium/calmodulin-dependent protein kinase type IV	CAMK4	P11021-S300	P11021	BIP	300	S	EKAKRALSSQHQARI	FALSE	FALSE	0.8261993380352431	FALSE	S/T	S/T	0.810957	0.645	0.346	0.041	0.0455
Q16566	Calcium/calmodulin-dependent protein kinase type IV	CAMK4	P11021-S301	P11021	BIP	301	S	KAKRALSSQHQARIE	FALSE	FALSE	0.7732300579076032	FALSE	S/T	S/T	0.0986936	0.645	0.346	0.041	0.0455
Q16566	Calcium/calmodulin-dependent protein kinase type IV	CAMK4	P11021-S311	P11021	BIP	311	S	QARIEIESFYEGEDF	FALSE	FALSE	0.7957337028476719	FALSE	S/T	S/T	0.225585	0.645	0.346	0.041	0.0455
Q16566	Calcium/calmodulin-dependent protein kinase type IV	CAMK4	P11021-S319	P11021	BIP	319	S	FYEGEDFSETLTRAK	FALSE	FALSE	0.5077764373289921	FALSE	S/T	S/T	0.00625751	0.645	0.346	0.041	0.0455
Q16566	Calcium/calmodulin-dependent protein kinase type IV	CAMK4	P11021-S349	P11021	BIP	349	S	VQKVLEDSDLKKSDI	FALSE	FALSE	0.8214650119764557	FALSE	S/T	S/T	0.404709	0.645	0.346	0.041	0.0455
Q16566	Calcium/calmodulin-dependent protein kinase type IV	CAMK4	P11021-S354	P11021	BIP	354	S	EDSDLKKSDIDEIVL	FALSE	FALSE	0.7240746116190677	FALSE	S/T	S/T	0.0701253	0.645	0.346	0.041	0.0455
Q16566	Calcium/calmodulin-dependent protein kinase type IV	CAMK4	P11021-S365	P11021	BIP	365	S	EIVLVGGSTRIPKIQ	FALSE	FALSE	0.763787925723018	FALSE	S/T	S/T	0.0932438	0.645	0.346	0.041	0.0455
Q16566	Calcium/calmodulin-dependent protein kinase type IV	CAMK4	P11021-S448	P11021	BIP	448	S	TVVPTKKSQIFSTAS	FALSE	FALSE	0.8187120420339723	FALSE	S/T	S/T	0.390819	0.645	0.346	0.041	0.0455
Q16566	Calcium/calmodulin-dependent protein kinase type IV	CAMK4	P11021-S452	P11021	BIP	452	S	TKKSQIFSTASDNQP	FALSE	FALSE	0.8214279989894429	FALSE	S/T	S/T	0.415601	0.645	0.346	0.041	0.0455
Q16566	Calcium/calmodulin-dependent protein kinase type IV	CAMK4	P11021-S455	P11021	BIP	455	S	SQIFSTASDNQPTVT	FALSE	FALSE	0.6819192780069027	FALSE	S/T	S/T	0.0340953	0.645	0.346	0.041	0.0455
Q16566	Calcium/calmodulin-dependent protein kinase type IV	CAMK4	P11021-S567	P11021	BIP	567	S	DTRNELESYAYSLKN	FALSE	FALSE	0.7199682429714513	FALSE	S/T	S/T	0.0523761	0.645	0.346	0.041	0.0455
Q16566	Calcium/calmodulin-dependent protein kinase type IV	CAMK4	P11021-S587	P11021	BIP	587	S	EKLGGKLSSEDKETM	FALSE	FALSE	0.8004975913774428	FALSE	S/T	S/T	0.228419	0.645	0.346	0.041	0.0455
Q16566	Calcium/calmodulin-dependent protein kinase type IV	CAMK4	P11021-S588	P11021	BIP	588	S	KLGGKLSSEDKETME	FALSE	FALSE	0.8338294937824248	FALSE	S/T	S/T	0.679192	0.645	0.346	0.041	0.0455
Q16566	Calcium/calmodulin-dependent protein kinase type IV	CAMK4	P11021-S607	P11021	BIP	607	S	EKIEWLESHQDADIE	FALSE	FALSE	0.8303738005296124	FALSE	S/T	S/T	0.482149	0.645	0.346	0.041	0.0455
Q16566	Calcium/calmodulin-dependent protein kinase type IV	CAMK4	P11021-S637	P11021	BIP	637	S	IISKLYGSAGPPPTG	FALSE	FALSE	0.7290774294121132	FALSE	S/T	S/T	0.0590751	0.645	0.346	0.041	0.0455
Q16566	Calcium/calmodulin-dependent protein kinase type IV	CAMK4	P11021-T85	P11021	BIP	85	T	DAAKNQLTSNPENTV	FALSE	FALSE	0.5108205790775412	FALSE	S/T	S/T	0.00657203	0.645	0.346	0.041	0.0455
Q16566	Calcium/calmodulin-dependent protein kinase type IV	CAMK4	P11021-T139	P11021	BIP	139	T	IGGGQTKTFAPEEIS	FALSE	FALSE	0.6234109854505383	FALSE	S/T	S/T	0.0212634	0.645	0.346	0.041	0.0455
Q16566	Calcium/calmodulin-dependent protein kinase type IV	CAMK4	P11021-T203	P11021	BIP	203	T	MRIINEPTAAAIAYG	FALSE	FALSE	0.6234109854505383	FALSE	S/T	S/T	0.021202	0.645	0.346	0.041	0.0455
Q16566	Calcium/calmodulin-dependent protein kinase type IV	CAMK4	P11021-T366	P11021	BIP	366	T	IVLVGGSTRIPKIQQ	FALSE	FALSE	0.5496834006323158	FALSE	S/T	S/T	0.0126069	0.645	0.346	0.041	0.0455
Q16566	Calcium/calmodulin-dependent protein kinase type IV	CAMK4	P11021-T441	P11021	BIP	441	T	TKLIPRNTVVPTKKS	FALSE	FALSE	0.5422859277352191	FALSE	S/T	S/T	0.00964061	0.645	0.346	0.041	0.0455
Q16566	Calcium/calmodulin-dependent protein kinase type IV	CAMK4	P11021-T485	P11021	BIP	485	T	LLGTFDLTGIPPAPR	FALSE	FALSE	0.610716123883747	FALSE	S/T	S/T	0.0181136	0.645	0.346	0.041	0.0455
Q16566	Calcium/calmodulin-dependent protein kinase type IV	CAMK4	P11021-T525	P11021	BIP	525	T	TGNKNKITITNDQNR	FALSE	FALSE	0.6810061592002918	FALSE	S/T	S/T	0.0386047	0.645	0.346	0.041	0.0455
Q16566	Calcium/calmodulin-dependent protein kinase type IV	CAMK4	P11021-T648	P11021	BIP	648	T	PPTGEEDTAEKDEL_	FALSE	FALSE	0.6142858483654011	FALSE	S/T	S/T	0.0217108	0.645	0.346	0.041	0.0455
Q16566	Calcium/calmodulin-dependent protein kinase type IV	CAMK4	P11047-S159	P11047	LAMC1	159	S	FHTSRPESFAIYKRT	FALSE	FALSE	0.6259554497420036	FALSE	S/T	S/T	0.363161	0.496	0.3	0.041	0.041
Q16566	Calcium/calmodulin-dependent protein kinase type IV	CAMK4	P11047-S1559	P11047	LAMC1	1559	S	SDLDRKVSDLENEAK	FALSE	FALSE	0.5258058385929215	FALSE	S/T	S/T	0.206239	0.496	0.3	0.041	0.041
Q16566	Calcium/calmodulin-dependent protein kinase type IV	CAMK4	P11047-T258	P11047	LAMC1	258	T	VTLNRLNTFGDEVFN	FALSE	FALSE	0.5155692554003992	FALSE	S/T	S/T	0.13902	0.496	0.3	0.041	0.041
Q16566	Calcium/calmodulin-dependent protein kinase type IV	CAMK4	P11055-S261	P11055	MYH3	261	S	GTTGKLASADIETYL	FALSE	FALSE	0.6204507917924339	FALSE	S/T	S/T	0.413583	0.555	0.288	0.041	0.041
Q16566	Calcium/calmodulin-dependent protein kinase type IV	CAMK4	P11055-S643	P11055	MYH3	643	S	KVAKKKGSSFQTVSA	FALSE	FALSE	0.6082589397951504	FALSE	S/T	S/T	0.336218	0.555	0.288	0.041	0.041
Q16566	Calcium/calmodulin-dependent protein kinase type IV	CAMK4	P11055-S644	P11055	MYH3	644	S	VAKKKGSSFQTVSAL	FALSE	FALSE	0.6311645678695996	FALSE	S/T	S/T	0.68261	0.555	0.288	0.041	0.041
Q16566	Calcium/calmodulin-dependent protein kinase type IV	CAMK4	P11055-S984	P11055	MYH3	984	S	KNLTEELSGLDETIA	FALSE	FALSE	0.5333794247790069	FALSE	S/T	S/T	0.167823	0.555	0.288	0.041	0.041
Q16566	Calcium/calmodulin-dependent protein kinase type IV	CAMK4	P11055-S1138	P11055	MYH3	1138	S	AKTEKQRSDYARELE	FALSE	FALSE	0.6223070009427606	FALSE	S/T	S/T	0.421515	0.555	0.288	0.041	0.041
Q16566	Calcium/calmodulin-dependent protein kinase type IV	CAMK4	P11055-S1367	P11055	MYH3	1367	S	RALSKANSEVAQWRT	FALSE	FALSE	0.6331078339307401	FALSE	S/T	S/T	0.82931	0.555	0.288	0.041	0.041
Q16566	Calcium/calmodulin-dependent protein kinase type IV	CAMK4	P11055-S1479	P11055	MYH3	1479	S	LKESRSLSTELFKLK	FALSE	FALSE	0.5426396351113103	FALSE	S/T	S/T	0.124056	0.555	0.288	0.041	0.041
Q16566	Calcium/calmodulin-dependent protein kinase type IV	CAMK4	P11137-S821	P11137	MTAP2	821	S	GTRSRLASVSADAEV	FALSE	FALSE	0.6927130441987432	FALSE	S/T	S/T	0.522523	0.371	0.177	0.065	0.041
Q16566	Calcium/calmodulin-dependent protein kinase type IV	CAMK4	P11137-S833	P11137	MTAP2	833	S	AEVARRKSVPSETVV	FALSE	FALSE	0.6845735877614608	FALSE	S/T	S/T	0.473073	0.371	0.177	0.065	0.041
Q16566	Calcium/calmodulin-dependent protein kinase type IV	CAMK4	P11137-S862	P11137	MTAP2	862	S	HVIVKTDSQLEDLGY	FALSE	FALSE	0.6905496036652972	FALSE	S/T	S/T	0.574231	0.371	0.177	0.065	0.041
Q16566	Calcium/calmodulin-dependent protein kinase type IV	CAMK4	P11137-S913	P11137	MTAP2	913	S	RDLATDLSLIEVKLA	FALSE	FALSE	0.5367511252993523	FALSE	S/T	S/T	0.0508562	0.371	0.177	0.065	0.041
Q16566	Calcium/calmodulin-dependent protein kinase type IV	CAMK4	P11137-S1005	P11137	MTAP2	1005	S	QALAKDLSIPTDASS	FALSE	FALSE	0.6963854033280287	FALSE	S/T	S/T	0.681744	0.371	0.177	0.065	0.041
Q16566	Calcium/calmodulin-dependent protein kinase type IV	CAMK4	P11137-S1130	P11137	MTAP2	1130	S	EAVDKEESYESSGEH	FALSE	FALSE	0.6558686399010405	FALSE	S/T	S/T	0.242833	0.371	0.177	0.065	0.041
Q16566	Calcium/calmodulin-dependent protein kinase type IV	CAMK4	P11137-S1324	P11137	MTAP2	1324	S	PEVERRPSPHDEEEF	FALSE	FALSE	0.5008076446596333	FALSE	S/T	S/T	0.0372728	0.371	0.177	0.065	0.041
Q16566	Calcium/calmodulin-dependent protein kinase type IV	CAMK4	P11137-S1540	P11137	MTAP2	1540	S	KSPEKRSSLPRPSSI	FALSE	FALSE	0.5065657877154963	FALSE	S/T	S/T	0.0296666	0.371	0.177	0.065	0.041
Q16566	Calcium/calmodulin-dependent protein kinase type IV	CAMK4	P11137-S1546	P11137	MTAP2	1546	S	SSLPRPSSILPPRRG	FALSE	FALSE	0.5927933579621213	FALSE	S/T	S/T	0.115663	0.371	0.177	0.065	0.041
Q16566	Calcium/calmodulin-dependent protein kinase type IV	CAMK4	P11137-S1555	P11137	MTAP2	1555	S	LPPRRGVSGDRDENS	FALSE	FALSE	0.5933261556466516	FALSE	S/T	S/T	0.105529	0.371	0.177	0.065	0.041
Q16566	Calcium/calmodulin-dependent protein kinase type IV	CAMK4	P11137-S1679	P11137	MTAP2	1679	S	NVKSKIGSTDNIKYQ	FALSE	FALSE	0.6849487085344076	FALSE	S/T	S/T	0.491051	0.371	0.177	0.065	0.041
Q16566	Calcium/calmodulin-dependent protein kinase type IV	CAMK4	P11137-S1742	P11137	MTAP2	1742	S	KAQAKVGSLDNAHHV	FALSE	FALSE	0.5144979987499876	FALSE	S/T	S/T	0.0394392	0.371	0.177	0.065	0.041
Q16566	Calcium/calmodulin-dependent protein kinase type IV	CAMK4	P11137-S1795	P11137	MTAP2	1795	S	VASPRRLSNVSSSGS	FALSE	FALSE	0.6328372724528334	FALSE	S/T	S/T	0.180403	0.371	0.177	0.065	0.041
Q16566	Calcium/calmodulin-dependent protein kinase type IV	CAMK4	P11142-S16	P11142	HSP7C	16	S	IDLGTTYSCVGVFQH	FALSE	FALSE	0.5536179336985135	FALSE	S/T	S/T	0.0496746	0.634	0.296	0.041	0.041
Q16566	Calcium/calmodulin-dependent protein kinase type IV	CAMK4	P11142-S40	P11142	HSP7C	40	S	QGNRTTPSYVAFTDT	FALSE	FALSE	0.734523925810627	FALSE	S/T	S/T	0.980389	0.634	0.296	0.041	0.041
Q16566	Calcium/calmodulin-dependent protein kinase type IV	CAMK4	P11142-S113	P11142	HSP7C	113	S	EYKGETKSFYPEEVS	FALSE	FALSE	0.6462704945151392	FALSE	S/T	S/T	0.290052	0.634	0.296	0.041	0.041
Q16566	Calcium/calmodulin-dependent protein kinase type IV	CAMK4	P11142-S153	P11142	HSP7C	153	S	VPAYFNDSQRQATKD	FALSE	FALSE	0.5524247736009514	FALSE	S/T	S/T	0.05139	0.634	0.296	0.041	0.041
Q16566	Calcium/calmodulin-dependent protein kinase type IV	CAMK4	P11142-S221	P11142	HSP7C	221	S	DGIFEVKSTAGDTHL	FALSE	FALSE	0.5578056911441283	FALSE	S/T	S/T	0.0746315	0.634	0.296	0.041	0.041
Q16566	Calcium/calmodulin-dependent protein kinase type IV	CAMK4	P11142-S254	P11142	HSP7C	254	S	RKHKKDISENKRAVR	FALSE	FALSE	0.7232524023093656	FALSE	S/T	S/T	0.94809	0.634	0.296	0.041	0.041
Q16566	Calcium/calmodulin-dependent protein kinase type IV	CAMK4	P11142-S277	P11142	HSP7C	277	S	AKRTLSSSTQASIEI	FALSE	FALSE	0.591011524132649	FALSE	S/T	S/T	0.0974501	0.634	0.296	0.041	0.041
Q16566	Calcium/calmodulin-dependent protein kinase type IV	CAMK4	P11142-S340	P11142	HSP7C	340	S	DIVLVGGSTRIPKIQ	FALSE	FALSE	0.5752360104150471	FALSE	S/T	S/T	0.0858854	0.634	0.296	0.041	0.041
Q16566	Calcium/calmodulin-dependent protein kinase type IV	CAMK4	P11142-S362	P11142	HSP7C	362	S	NGKELNKSINPDEAV	FALSE	FALSE	0.5562282093990035	FALSE	S/T	S/T	0.0588688	0.634	0.296	0.041	0.041
Q16566	Calcium/calmodulin-dependent protein kinase type IV	CAMK4	P11142-S381	P11142	HSP7C	381	S	AVQAAILSGDKSENV	FALSE	FALSE	0.6404885457433761	FALSE	S/T	S/T	0.127445	0.634	0.296	0.041	0.041
Q16566	Calcium/calmodulin-dependent protein kinase type IV	CAMK4	P11142-S400	P11142	HSP7C	400	S	LLDVTPLSLGIETAG	FALSE	FALSE	0.5138415323955015	FALSE	S/T	S/T	0.0367297	0.634	0.296	0.041	0.041
Q16566	Calcium/calmodulin-dependent protein kinase type IV	CAMK4	P11142-S538	P11142	HSP7C	538	S	KQRDKVSSKNSLESY	FALSE	FALSE	0.5652482744806603	FALSE	S/T	S/T	0.0688822	0.634	0.296	0.041	0.041
Q16566	Calcium/calmodulin-dependent protein kinase type IV	CAMK4	P11142-S613	P11142	HSP7C	613	S	IITKLYQSAGGMPGG	FALSE	FALSE	0.6904272067866218	FALSE	S/T	S/T	0.480441	0.634	0.296	0.041	0.041
Q16566	Calcium/calmodulin-dependent protein kinase type IV	CAMK4	P11142-S633	P11142	HSP7C	633	S	PGGGAPPSGGASSGP	FALSE	FALSE	0.5923388971523745	FALSE	S/T	S/T	0.0952726	0.634	0.296	0.041	0.041
Q16566	Calcium/calmodulin-dependent protein kinase type IV	CAMK4	P11142-T66	P11142	HSP7C	66	T	VAMNPTNTVFDAKRL	FALSE	FALSE	0.5574328413609256	FALSE	S/T	S/T	0.0756747	0.634	0.296	0.041	0.041
Q16566	Calcium/calmodulin-dependent protein kinase type IV	CAMK4	P11142-T140	P11142	HSP7C	140	T	AYLGKTVTNAVVTVP	FALSE	FALSE	0.7040136204037757	FALSE	S/T	S/T	0.599609	0.634	0.296	0.041	0.041
Q16566	Calcium/calmodulin-dependent protein kinase type IV	CAMK4	P11142-T265	P11142	HSP7C	265	T	RAVRRLRTACERAKR	FALSE	FALSE	0.7156978318161443	FALSE	S/T	S/T	0.89651	0.634	0.296	0.041	0.041
Q16566	Calcium/calmodulin-dependent protein kinase type IV	CAMK4	P11142-T418	P11142	HSP7C	418	T	TVLIKRNTTIPTKQT	FALSE	FALSE	0.7134025128405836	FALSE	S/T	S/T	0.866442	0.634	0.296	0.041	0.041
Q16566	Calcium/calmodulin-dependent protein kinase type IV	CAMK4	P11142-T427	P11142	HSP7C	427	T	IPTKQTQTFTTYSDN	FALSE	FALSE	0.5718493513480414	FALSE	S/T	S/T	0.0663571	0.634	0.296	0.041	0.041
Q16566	Calcium/calmodulin-dependent protein kinase type IV	CAMK4	P11142-T462	P11142	HSP7C	462	T	LLGKFELTGIPPAPR	FALSE	FALSE	0.555289059315237	FALSE	S/T	S/T	0.0527026	0.634	0.296	0.041	0.041
Q16566	Calcium/calmodulin-dependent protein kinase type IV	CAMK4	P11172-S335	P11172	UMPS	335	S	GGIFKIASWADLVNA	FALSE	FALSE	0.5399553473699047	FALSE	S/T	S/T	0.582661	0.716	0.218	0.041	0.041
Q16566	Calcium/calmodulin-dependent protein kinase type IV	CAMK4	P11172-S444	P11172	UMPS	444	S	EVIGKRGSDIIIVGR	FALSE	FALSE	0.5476740036136215	FALSE	S/T	S/T	0.623788	0.716	0.218	0.041	0.041
Q16566	Calcium/calmodulin-dependent protein kinase type IV	CAMK4	P11229-S368	P11229	ACM1	368	S	KKAARTLSAILLAFI	FALSE	FALSE	0.870027043914597	FALSE	S/T	S/T	0.589014	0.494	0.433	0.075	0.041
Q16566	Calcium/calmodulin-dependent protein kinase type IV	CAMK4	P11229-S451	P11229	ACM1	451	S	KIPKRPGSVHRTPSR	FALSE	FALSE	0.8133384039541505	FALSE	S/T	S/T	0.131323	0.494	0.433	0.075	0.041
Q16566	Calcium/calmodulin-dependent protein kinase type IV	CAMK4	P11229-S457	P11229	ACM1	457	S	GSVHRTPSRQC____	FALSE	FALSE	0.8696027439437976	FALSE	S/T	S/T	0.52465	0.494	0.433	0.075	0.041
Q16566	Calcium/calmodulin-dependent protein kinase type IV	CAMK4	P11233-S138	P11233	RALA	138	S	LEDKRQVSVEEAKNR	FALSE	FALSE	0.624845468189914	FALSE	S/T	S/T	0.130673	0.485	0.33	0.041	0.104
Q16566	Calcium/calmodulin-dependent protein kinase type IV	CAMK4	P11233-S194	P11233	RALA	194	S	NGKKKRKSLAKRIRE	FALSE	FALSE	0.5019280169266055	FALSE	S/T	S/T	0.0433051	0.485	0.33	0.041	0.104
Q16566	Calcium/calmodulin-dependent protein kinase type IV	CAMK4	P11234-S22	P11234	RALB	22	S	HKVIMVGSGGVGKSA	FALSE	FALSE	0.5080527892973752	FALSE	S/T	S/T	0.00136747	0.49	0.381	0.041	0.104
Q16566	Calcium/calmodulin-dependent protein kinase type IV	CAMK4	P11234-S85	P11234	RALB	85	S	IRDNYFRSGEGFLLV	FALSE	FALSE	0.5176461625862614	FALSE	S/T	S/T	0.00147663	0.49	0.381	0.041	0.104
Q16566	Calcium/calmodulin-dependent protein kinase type IV	CAMK4	P11274-S215	P11274	BCR	215	S	MQMERKKSQHGAGSS	FALSE	FALSE	0.62935926202666	FALSE	S/T	S/T	0.176686	0.63	0.567	0.041	0.041
Q16566	Calcium/calmodulin-dependent protein kinase type IV	CAMK4	P11274-S235	P11274	BCR	235	S	RPPYRGRSSESSCGV	FALSE	FALSE	0.5278283340812837	FALSE	S/T	S/T	0.0742182	0.63	0.567	0.041	0.041
Q16566	Calcium/calmodulin-dependent protein kinase type IV	CAMK4	P11274-S301	P11274	BCR	301	S	GPLLRSQSTSEQEKR	FALSE	FALSE	0.7369392695536161	FALSE	S/T	S/T	0.598242	0.63	0.567	0.041	0.041
Q16566	Calcium/calmodulin-dependent protein kinase type IV	CAMK4	P11274-S367	P11274	BCR	367	S	YRMFRDKSRSPSQNS	FALSE	FALSE	0.6218386260574336	FALSE	S/T	S/T	0.192668	0.63	0.567	0.041	0.041
Q16566	Calcium/calmodulin-dependent protein kinase type IV	CAMK4	P11274-S371	P11274	BCR	371	S	RDKSRSPSQNSQQSF	FALSE	FALSE	0.612561549711007	FALSE	S/T	S/T	0.31443	0.63	0.567	0.041	0.041
Q16566	Calcium/calmodulin-dependent protein kinase type IV	CAMK4	P11274-S586	P11274	BCR	586	S	DLFQKLASQLGVYRA	FALSE	FALSE	0.7342743416637694	FALSE	S/T	S/T	0.843647	0.63	0.567	0.041	0.041
Q16566	Calcium/calmodulin-dependent protein kinase type IV	CAMK4	P11274-S626	P11274	BCR	626	S	SENLRARSNKDAKDP	FALSE	FALSE	0.6049997716207246	FALSE	S/T	S/T	0.1002	0.63	0.567	0.041	0.041
Q16566	Calcium/calmodulin-dependent protein kinase type IV	CAMK4	P11274-S686	P11274	BCR	686	S	RISQNFLSSINEEIT	FALSE	FALSE	0.5032761527120645	FALSE	S/T	S/T	0.0423001	0.63	0.567	0.041	0.041
Q16566	Calcium/calmodulin-dependent protein kinase type IV	CAMK4	P11274-S1035	P11274	BCR	1035	S	KLSVKFNSREFSLKR	FALSE	FALSE	0.5310305393102411	FALSE	S/T	S/T	0.0787298	0.63	0.567	0.041	0.041
Q16566	Calcium/calmodulin-dependent protein kinase type IV	CAMK4	P11274-S1264	P11274	BCR	1264	S	APDSKRQSILFSTEV	FALSE	FALSE	0.6328724604146652	FALSE	S/T	S/T	0.169045	0.63	0.567	0.041	0.041
Q16566	Calcium/calmodulin-dependent protein kinase type IV	CAMK4	P11274-T845	P11274	BCR	845	T	SRNGKSYTFLISSDY	FALSE	FALSE	0.6114302993906775	FALSE	S/T	S/T	0.306733	0.63	0.567	0.041	0.041
Q16566	Calcium/calmodulin-dependent protein kinase type IV	CAMK4	P11274-T1049	P11274	BCR	1049	T	RMPSRKQTGVFGVKI	FALSE	FALSE	0.5492928402639027	FALSE	S/T	S/T	0.0632463	0.63	0.567	0.041	0.041
Q16566	Calcium/calmodulin-dependent protein kinase type IV	CAMK4	P11277-S998	P11277	SPTB1	998	S	IAIQRKLSGLERDVA	FALSE	FALSE	0.5046462381309164	FALSE	S/T	S/T	0.790246	0.433	0.257	0.041	0.041
Q16566	Calcium/calmodulin-dependent protein kinase type IV	CAMK4	P11279-S351	P11279	LAMP1	351	S	VRVTKAFSVNIFKVW	FALSE	FALSE	0.5006562190468595	FALSE	S/T	S/T	0.594512	0.5	0.23	0.041	0.041
Q16566	Calcium/calmodulin-dependent protein kinase type IV	CAMK4	P11309-S8	P11309	PIM1	8	S	MLLSKINSLAHLRAA	FALSE	FALSE	0.6548033336645152	TRUE	S/T	S/T	0.0599305	0.771	0.493	0.052	0.052
Q16566	Calcium/calmodulin-dependent protein kinase type IV	CAMK4	P11309-S98	P11309	PIM1	98	S	VLLKKVSSGFSGVIR	FALSE	FALSE	0.7874785606433433	TRUE	S/T	S/T	0.799759	0.771	0.493	0.052	0.052
Q16566	Calcium/calmodulin-dependent protein kinase type IV	CAMK4	P11309-S261	P11309	PIM1	261	S	FFRQRVSSECQHLIR	FALSE	FALSE	0.6548033336645152	TRUE	S/T	S/T	0.0603935	0.771	0.493	0.052	0.052
Q16566	Calcium/calmodulin-dependent protein kinase type IV	CAMK4	P11362-S451	P11362	FGFR1	451	S	VRPSRLSSSGTPMLA	FALSE	FALSE	0.5023431827273759	TRUE	S/T	S/T	0.208082	0.564	0.478	0.041	0.041
Q16566	Calcium/calmodulin-dependent protein kinase type IV	CAMK4	P11387-S73	P11387	TOP1	73	S	KTKHKDGSSEKHKDK	FALSE	FALSE	0.5208343932470743	FALSE	S/T	S/T	0.0253548	0.682	0.365	0.041	0.041
Q16566	Calcium/calmodulin-dependent protein kinase type IV	CAMK4	P11387-T570	P11387	TOP1	570	T	DLFDRLNTGILNKHL	FALSE	FALSE	0.6310478069678853	FALSE	S/T	S/T	0.0475833	0.682	0.365	0.041	0.041
Q16566	Calcium/calmodulin-dependent protein kinase type IV	CAMK4	P11388-S29	P11388	TOP2A	29	S	EDAKKRLSVERIYQK	FALSE	FALSE	0.7922475527323661	FALSE	S/T	S/T	0.821961	0.649	0.338	0.041	0.041
Q16566	Calcium/calmodulin-dependent protein kinase type IV	CAMK4	P11388-S230	P11388	TOP2A	230	S	LSKFKMQSLDKDIVA	FALSE	FALSE	0.7906763183087326	FALSE	S/T	S/T	0.712533	0.649	0.338	0.041	0.041
Q16566	Calcium/calmodulin-dependent protein kinase type IV	CAMK4	P11388-S312	P11388	TOP2A	312	S	EKGFQQISFVNSIAT	FALSE	FALSE	0.7875142193990327	FALSE	S/T	S/T	0.8029	0.649	0.338	0.041	0.041
Q16566	Calcium/calmodulin-dependent protein kinase type IV	CAMK4	P11388-S390	P11388	TOP2A	390	S	LQPKSFGSTCQLSEK	FALSE	FALSE	0.699901590001786	FALSE	S/T	S/T	0.105624	0.649	0.338	0.041	0.041
Q16566	Calcium/calmodulin-dependent protein kinase type IV	CAMK4	P11388-S464	P11388	TOP2A	464	S	LILTEGDSAKTLAVS	FALSE	FALSE	0.6841091102256911	FALSE	S/T	S/T	0.175328	0.649	0.338	0.041	0.041
Q16566	Calcium/calmodulin-dependent protein kinase type IV	CAMK4	P11388-S471	P11388	TOP2A	471	S	SAKTLAVSGLGVVGR	FALSE	FALSE	0.7020525147078592	FALSE	S/T	S/T	0.238928	0.649	0.338	0.041	0.041
Q16566	Calcium/calmodulin-dependent protein kinase type IV	CAMK4	P11388-S709	P11388	TOP2A	709	S	ELILFSNSDNERSIP	FALSE	FALSE	0.6847730668652575	FALSE	S/T	S/T	0.173094	0.649	0.338	0.041	0.041
Q16566	Calcium/calmodulin-dependent protein kinase type IV	CAMK4	P11388-S1115	P11388	TOP2A	1115	S	NEKETEKSDSVTDSG	FALSE	FALSE	0.6721226653574659	FALSE	S/T	S/T	0.201099	0.649	0.338	0.041	0.041
Q16566	Calcium/calmodulin-dependent protein kinase type IV	CAMK4	P11388-S1117	P11388	TOP2A	1117	S	KETEKSDSVTDSGPT	FALSE	FALSE	0.7982414814599201	FALSE	S/T	S/T	0.962611	0.649	0.338	0.041	0.041
Q16566	Calcium/calmodulin-dependent protein kinase type IV	CAMK4	P11388-S1162	P11388	TOP2A	1162	S	LDTLKRKSPSDLWKE	FALSE	FALSE	0.6971379146647713	FALSE	S/T	S/T	0.130589	0.649	0.338	0.041	0.041
Q16566	Calcium/calmodulin-dependent protein kinase type IV	CAMK4	P11388-S1164	P11388	TOP2A	1164	S	TLKRKSPSDLWKEDL	FALSE	FALSE	0.7842380634458849	FALSE	S/T	S/T	0.996306	0.649	0.338	0.041	0.041
Q16566	Calcium/calmodulin-dependent protein kinase type IV	CAMK4	P11388-S1295	P11388	TOP2A	1295	S	GKKRNPWSDSESDRS	FALSE	FALSE	0.6850849909355684	FALSE	S/T	S/T	0.15722	0.649	0.338	0.041	0.041
Q16566	Calcium/calmodulin-dependent protein kinase type IV	CAMK4	P11388-S1297	P11388	TOP2A	1297	S	KRNPWSDSESDRSSD	FALSE	FALSE	0.79128812292203	FALSE	S/T	S/T	0.654297	0.649	0.338	0.041	0.041
Q16566	Calcium/calmodulin-dependent protein kinase type IV	CAMK4	P11388-S1337	P11388	TOP2A	1337	S	LDSDEDFSDFDEKTD	FALSE	FALSE	0.5568984982385754	FALSE	S/T	S/T	0.0361289	0.649	0.338	0.041	0.041
Q16566	Calcium/calmodulin-dependent protein kinase type IV	CAMK4	P11388-S1374	P11388	TOP2A	1374	S	KELKPQKSVVSDLEA	FALSE	FALSE	0.6970095499910228	FALSE	S/T	S/T	0.289285	0.649	0.338	0.041	0.041
Q16566	Calcium/calmodulin-dependent protein kinase type IV	CAMK4	P11388-S1391	P11388	TOP2A	1391	S	VKGSVPLSSSPPATH	FALSE	FALSE	0.5124196839100238	FALSE	S/T	S/T	0.0276147	0.649	0.338	0.041	0.041
Q16566	Calcium/calmodulin-dependent protein kinase type IV	CAMK4	P11388-S1449	P11388	TOP2A	1449	S	KRDPALNSGVSQKPD	FALSE	FALSE	0.6933019298162865	FALSE	S/T	S/T	0.132647	0.649	0.338	0.041	0.041
Q16566	Calcium/calmodulin-dependent protein kinase type IV	CAMK4	P11388-S1469	P11388	TOP2A	1469	S	NRRKRKPSTSDDSDS	FALSE	FALSE	0.8021844954809096	FALSE	S/T	S/T	0.978899	0.649	0.338	0.041	0.041
Q16566	Calcium/calmodulin-dependent protein kinase type IV	CAMK4	P11388-S1495	P11388	TOP2A	1495	S	SKKSKGESDDFHMDF	FALSE	FALSE	0.7905142193990327	FALSE	S/T	S/T	0.811899	0.649	0.338	0.041	0.041
Q16566	Calcium/calmodulin-dependent protein kinase type IV	CAMK4	P11388-S1525	P11388	TOP2A	1525	S	PIKYLEESDEDDLF_	FALSE	FALSE	0.6906154762506331	FALSE	S/T	S/T	0.143547	0.649	0.338	0.041	0.041
Q16566	Calcium/calmodulin-dependent protein kinase type IV	CAMK4	P11388-T1360	P11388	TOP2A	1360	T	ASPPKTKTSPKLSNK	FALSE	FALSE	0.6679695078214675	FALSE	S/T	S/T	0.0997716	0.649	0.338	0.041	0.041
Q16566	Calcium/calmodulin-dependent protein kinase type IV	CAMK4	P11388-T1470	P11388	TOP2A	1470	T	RRKRKPSTSDDSDSN	FALSE	FALSE	0.7753929321887826	FALSE	S/T	S/T	0.443962	0.649	0.338	0.041	0.041
Q16566	Calcium/calmodulin-dependent protein kinase type IV	CAMK4	P11388-2-S1495	P11388-2	TOP2A-2	1495	S	NRRKRKPSTSDDSDS	FALSE	FALSE	0.7806479687792838	FALSE	S/T	S/T	0.546347	0.649	0.338	0.041	0.041
Q16566	Calcium/calmodulin-dependent protein kinase type IV	CAMK4	P11413-S123	P11413	G6PD	123	S	ASYQRLNSHMNALHL	FALSE	FALSE	0.6388824490885524	FALSE	S/T	S/T	0.918443	0.731	0.264	0.041	0.041
Q16566	Calcium/calmodulin-dependent protein kinase type IV	CAMK4	P11413-S278	P11413	G6PD	278	S	VAMEKPASTNSDDVR	FALSE	FALSE	0.6134227932688345	FALSE	S/T	S/T	0.809423	0.731	0.264	0.041	0.041
Q16566	Calcium/calmodulin-dependent protein kinase type IV	CAMK4	P11413-S296	P11413	G6PD	296	S	VKVLKCISEVQANNV	FALSE	FALSE	0.553397222215619	FALSE	S/T	S/T	0.539392	0.731	0.264	0.041	0.041
Q16566	Calcium/calmodulin-dependent protein kinase type IV	CAMK4	P11413-3-S6	P11413-3	G6PD-3	6	S	__MGRRGSAPGNGRT	FALSE	FALSE	0.5901719698505693	FALSE	S/T	S/T	0.621501	0.731	0.264	0.041	0.041
Q16566	Calcium/calmodulin-dependent protein kinase type IV	CAMK4	P11413-3-S26	P11413-3	G6PD-3	26	S	RGGRRRRSADSVMAE	FALSE	FALSE	0.5075434868034503	FALSE	S/T	S/T	0.261899	0.731	0.264	0.041	0.041
Q16566	Calcium/calmodulin-dependent protein kinase type IV	CAMK4	P11441-S108	P11441	UBL4A	108	S	KVLARHFSAADASRV	FALSE	FALSE	0.7847340829609689	FALSE	S/T	S/T	0.885781	0.749	0.308	0.041	0.041
Q16566	Calcium/calmodulin-dependent protein kinase type IV	CAMK4	P11473-S172	P11473	VDR	172	S	SHPSRPNSRHTPSFS	FALSE	FALSE	0.6122467663487424	FALSE	S/T	S/T	0.0268322	0.671	0.401	0.041	0.041
Q16566	Calcium/calmodulin-dependent protein kinase type IV	CAMK4	P11473-2-S9	P11473-2	VDR-2	9	S	EWRNKKRSDWLSMVL	FALSE	FALSE	0.6806206780795115	FALSE	S/T	S/T	0.0414116	0.671	0.401	0.041	0.041
Q16566	Calcium/calmodulin-dependent protein kinase type IV	CAMK4	P11474-S2	P11474	ERR1	2	S	______MSSQVVGIE	FALSE	FALSE	0.5194301014198991	FALSE	S/T	S/T	0.013705	0.749	0.463	0.041	0.041
Q16566	Calcium/calmodulin-dependent protein kinase type IV	CAMK4	P11474-S3	P11474	ERR1	3	S	_____MSSQVVGIEP	FALSE	FALSE	0.5358968384717955	FALSE	S/T	S/T	0.0160609	0.749	0.463	0.041	0.041
Q16566	Calcium/calmodulin-dependent protein kinase type IV	CAMK4	P11474-S27	P11474	ERR1	27	S	PDSPKGSSETETEPP	FALSE	FALSE	0.5148432976729355	FALSE	S/T	S/T	0.00397538	0.749	0.463	0.041	0.041
Q16566	Calcium/calmodulin-dependent protein kinase type IV	CAMK4	P11487-S138	P11487	FGF3	138	S	SRLYRTVSSTPGARR	FALSE	FALSE	0.6758239709679399	FALSE	S/T	S/T	0.239089	0.555	0.456	0.041	0.041
Q16566	Calcium/calmodulin-dependent protein kinase type IV	CAMK4	P11487-S139	P11487	FGF3	139	S	RLYRTVSSTPGARRQ	FALSE	FALSE	0.5922548337939059	FALSE	S/T	S/T	0.0767119	0.555	0.456	0.041	0.041
Q16566	Calcium/calmodulin-dependent protein kinase type IV	CAMK4	P11509-S403	P11509	CP2A6	403	S	GSVLRDPSFFSNPQD	FALSE	FALSE	0.5407849290551032	FALSE	S/T	S/T	0.795895	0.637	0.212	0.041	0.041
Q16566	Calcium/calmodulin-dependent protein kinase type IV	CAMK4	P11532-S1012	P11532	DMD	1012	S	EMSKKAPSEISRKYQ	FALSE	FALSE	0.5140450477798617	FALSE	S/T	S/T	0.533882	0.478	0.253	0.041	0.041
Q16566	Calcium/calmodulin-dependent protein kinase type IV	CAMK4	P11532-S1442	P11532	DMD	1442	S	EAAQRVLSQIDVAQK	FALSE	FALSE	0.5397495067011968	FALSE	S/T	S/T	0.775486	0.478	0.253	0.041	0.041
Q16566	Calcium/calmodulin-dependent protein kinase type IV	CAMK4	P11532-S2652	P11532	DMD	2652	S	LKLLRDYSADDTRKV	FALSE	FALSE	0.5119345161664324	FALSE	S/T	S/T	0.501265	0.478	0.253	0.041	0.041
Q16566	Calcium/calmodulin-dependent protein kinase type IV	CAMK4	P11532-S3623	P11532	DMD	3623	S	TSLQRSDSSQPMLLR	FALSE	FALSE	0.5397495067011968	FALSE	S/T	S/T	0.756573	0.478	0.253	0.041	0.041
Q16566	Calcium/calmodulin-dependent protein kinase type IV	CAMK4	P11532-5-S542	P11532-5	DMD-5	542	S	TSLQRSDSSQPMLLR	FALSE	FALSE	0.5397495067011968	FALSE	S/T	S/T	0.756573	0.478	0.253	0.041	0.041
Q16566	Calcium/calmodulin-dependent protein kinase type IV	CAMK4	P11586-S490	P11586	C1TC	490	S	VNGVRRFSDIQIRRL	FALSE	FALSE	0.5439665544618562	FALSE	S/T	S/T	0.621036	0.669	0.217	0.041	0.041
Q16566	Calcium/calmodulin-dependent protein kinase type IV	CAMK4	P11717-S1280	P11717	MPRI	1280	S	SDKSKVVSSCQEKRE	FALSE	FALSE	0.5464671767059979	FALSE	S/T	S/T	0.0983057	0.545	0.334	0.041	0.041
Q16566	Calcium/calmodulin-dependent protein kinase type IV	CAMK4	P11717-S1347	P11717	MPRI	1347	S	PVFLKETSDCSYLFE	FALSE	FALSE	0.6692778555508911	FALSE	S/T	S/T	0.400265	0.545	0.334	0.041	0.041
Q16566	Calcium/calmodulin-dependent protein kinase type IV	CAMK4	P11717-S1865	P11717	MPRI	1865	S	LSGTKGASFGRLQSM	FALSE	FALSE	0.6661180923853353	FALSE	S/T	S/T	0.375489	0.545	0.334	0.041	0.041
Q16566	Calcium/calmodulin-dependent protein kinase type IV	CAMK4	P11717-S2400	P11717	MPRI	2400	S	TKSVKALSSLHGDDQ	FALSE	FALSE	0.5289790580054479	FALSE	S/T	S/T	0.0793808	0.545	0.334	0.041	0.041
Q16566	Calcium/calmodulin-dependent protein kinase type IV	CAMK4	P11717-S2479	P11717	MPRI	2479	S	VSSTKLVSFHDDSDE	FALSE	FALSE	0.5738557216947262	FALSE	S/T	S/T	0.154917	0.545	0.334	0.041	0.041
Q16566	Calcium/calmodulin-dependent protein kinase type IV	CAMK4	P11717-T1107	P11717	MPRI	1107	T	STVRKPWTAVDTSVD	FALSE	FALSE	0.5830878250303342	FALSE	S/T	S/T	0.204219	0.545	0.334	0.041	0.041
Q16566	Calcium/calmodulin-dependent protein kinase type IV	CAMK4	P11766-S21	P11766	ADHX	21	S	WEAGKPLSIEEIEVA	FALSE	FALSE	0.5923100285557085	FALSE	S/T	S/T	0.140644	0.674	0.292	0.041	0.041
Q16566	Calcium/calmodulin-dependent protein kinase type IV	CAMK4	P11831-S16	P11831	SRF	16	S	AAALGRGSALGGSLN	FALSE	FALSE	0.5736698052257004	FALSE	S/T	S/T	0.00152719	0.772	0.343	0.041	0.1035
Q16566	Calcium/calmodulin-dependent protein kinase type IV	CAMK4	P11831-S77	P11831	SRF	77	S	PTAGALYSGSEGDSE	FALSE	FALSE	0.5875297749872039	FALSE	S/T	S/T	0.00337243	0.772	0.343	0.041	0.1035
Q16566	Calcium/calmodulin-dependent protein kinase type IV	CAMK4	P11831-S83	P11831	SRF	83	S	YSGSEGDSESGEEEE	FALSE	FALSE	0.5895420298891647	FALSE	S/T	S/T	0.00330343	0.772	0.343	0.041	0.1035
Q16566	Calcium/calmodulin-dependent protein kinase type IV	CAMK4	P11831-S101	P11831	SRF	101	S	ERRGLKRSLSEMEIG	FALSE	FALSE	0.5978201491482799	FALSE	S/T	S/T	0.00242637	0.772	0.343	0.041	0.1035
Q16566	Calcium/calmodulin-dependent protein kinase type IV	CAMK4	P11831-S103	P11831	SRF	103	S	RGLKRSLSEMEIGMV	FALSE	FALSE	0.8422516625634046	FALSE	S/T	S/T	0.846685	0.772	0.343	0.041	0.1035
Q16566	Calcium/calmodulin-dependent protein kinase type IV	CAMK4	P11831-S176	P11831	SRF	176	S	MKKAYELSTLTGTQV	FALSE	FALSE	0.5875297749872039	FALSE	S/T	S/T	0.00336009	0.772	0.343	0.041	0.1035
Q16566	Calcium/calmodulin-dependent protein kinase type IV	CAMK4	P11831-S253	P11831	SRF	253	S	LTYQVSESDSSGETK	FALSE	FALSE	0.5787943180249582	FALSE	S/T	S/T	0.00757079	0.772	0.343	0.041	0.1035
Q16566	Calcium/calmodulin-dependent protein kinase type IV	CAMK4	P11831-S435	P11831	SRF	435	S	LTVLNAFSQAPSTMQ	FALSE	FALSE	0.5607496043072352	FALSE	S/T	S/T	0.00122735	0.772	0.343	0.041	0.1035
Q16566	Calcium/calmodulin-dependent protein kinase type IV	CAMK4	P11831-S446	P11831	SRF	446	S	STMQVSHSQVQEPGG	FALSE	FALSE	0.5878435004774	FALSE	S/T	S/T	0.00361921	0.772	0.343	0.041	0.1035
Q16566	Calcium/calmodulin-dependent protein kinase type IV	CAMK4	P11831-T27	P11831	SRF	27	T	GSLNRTPTGRPGGGG	FALSE	FALSE	0.66776928328744	FALSE	S/T	S/T	0.0377521	0.772	0.343	0.041	0.1035
Q16566	Calcium/calmodulin-dependent protein kinase type IV	CAMK4	P11831-T159	P11831	SRF	159	T	DNKLRRYTTFSKRKT	FALSE	FALSE	0.6443577593219225	FALSE	S/T	S/T	0.0278891	0.772	0.343	0.041	0.1035
Q16566	Calcium/calmodulin-dependent protein kinase type IV	CAMK4	P11836-S35	P11836	CD20	35	S	KPLFRRMSSLVGPTQ	FALSE	FALSE	0.7334902716163725	FALSE	S/T	S/T	0.532818	0.586	0.307	0.041	0.041
Q16566	Calcium/calmodulin-dependent protein kinase type IV	CAMK4	P11836-S36	P11836	CD20	36	S	PLFRRMSSLVGPTQS	FALSE	FALSE	0.7306667118672686	FALSE	S/T	S/T	0.47976	0.586	0.307	0.041	0.041
Q16566	Calcium/calmodulin-dependent protein kinase type IV	CAMK4	P11908-S180	P11908	PRPS2	180	S	GGAKRVTSIADRLNV	FALSE	FALSE	0.545300145849099	FALSE	S/T	S/T	0.15021	0.463	0.289	0.041	0.041
Q16566	Calcium/calmodulin-dependent protein kinase type IV	CAMK4	P11908-S238	P11908	PRPS2	238	S	HAADKLLSAGATKVY	FALSE	FALSE	0.632680074101597	FALSE	S/T	S/T	0.363751	0.463	0.289	0.041	0.041
Q16566	Calcium/calmodulin-dependent protein kinase type IV	CAMK4	P11940-S315	P11940	PABP1	315	S	ERLRKEFSPFGTITS	FALSE	FALSE	0.6218382010254266	FALSE	S/T	S/T	0.113454	0.657	0.283	0.041	0.041
Q16566	Calcium/calmodulin-dependent protein kinase type IV	CAMK4	P11940-S478	P11940	PABP1	478	S	SQVPRVMSTQRVANT	FALSE	FALSE	0.563372634434823	FALSE	S/T	S/T	0.0992183	0.657	0.283	0.041	0.041
Q16566	Calcium/calmodulin-dependent protein kinase type IV	CAMK4	P12004-S152	P12004	PCNA	152	S	ARICRDLSHIGDAVV	FALSE	FALSE	0.7669934039504357	FALSE	S/T	S/T	0.492813	0.66	0.333	0.041	0.041
Q16566	Calcium/calmodulin-dependent protein kinase type IV	CAMK4	P12035-S211	P12035	K2C3	211	S	TLNNKFASFIDKVRF	FALSE	FALSE	0.5848048461266292	FALSE	S/T	S/T	0.999905	0.551	0.18	0.041	0.041
Q16566	Calcium/calmodulin-dependent protein kinase type IV	CAMK4	P12035-S274	P12035	K2C3	274	S	GERGRLDSELKNMED	FALSE	FALSE	0.5528383488069796	FALSE	S/T	S/T	0.900838	0.551	0.18	0.041	0.041
Q16566	Calcium/calmodulin-dependent protein kinase type IV	CAMK4	P12036-S54	P12036	NFH	54	S	FHSWTRTSVSSVSAS	FALSE	FALSE	0.7406522723364156	FALSE	S/T	S/T	0.22356	0.576	0.159	0.0695	0.041
Q16566	Calcium/calmodulin-dependent protein kinase type IV	CAMK4	P12036-S63	P12036	NFH	63	S	SSVSASPSRFRGAGA	FALSE	FALSE	0.7451649791479587	FALSE	S/T	S/T	0.246507	0.576	0.159	0.0695	0.041
Q16566	Calcium/calmodulin-dependent protein kinase type IV	CAMK4	P12036-S337	P12036	NFH	337	S	TELEALKSTKDSLER	FALSE	FALSE	0.7026357016987471	FALSE	S/T	S/T	0.085608	0.576	0.159	0.0695	0.041
Q16566	Calcium/calmodulin-dependent protein kinase type IV	CAMK4	P12036-S431	P12036	NFH	431	S	EGLPKIPSVSTHIKV	FALSE	FALSE	0.7730554036249885	FALSE	S/T	S/T	0.929495	0.576	0.159	0.0695	0.041
Q16566	Calcium/calmodulin-dependent protein kinase type IV	CAMK4	P12036-S526	P12036	NFH	526	S	PVKEEAKSPAEAKSP	FALSE	FALSE	0.5027207121013048	FALSE	S/T	S/T	0.00578917	0.576	0.159	0.0695	0.041
Q16566	Calcium/calmodulin-dependent protein kinase type IV	CAMK4	P12036-S552	P12036	NFH	552	S	KSPEKAKSPAKEEAK	FALSE	FALSE	0.7022595109546284	FALSE	S/T	S/T	0.0986584	0.576	0.159	0.0695	0.041
Q16566	Calcium/calmodulin-dependent protein kinase type IV	CAMK4	P12036-S560	P12036	NFH	560	S	PAKEEAKSPPEAKSP	FALSE	FALSE	0.5013707121013048	FALSE	S/T	S/T	0.00593733	0.576	0.159	0.0695	0.041
Q16566	Calcium/calmodulin-dependent protein kinase type IV	CAMK4	P12036-S594	P12036	NFH	594	S	PAKEEAKSPAEAKSP	FALSE	FALSE	0.5027207121013048	FALSE	S/T	S/T	0.00579497	0.576	0.159	0.0695	0.041
Q16566	Calcium/calmodulin-dependent protein kinase type IV	CAMK4	P12036-S606	P12036	NFH	606	S	KSPEKAKSPVKEEAK	FALSE	FALSE	0.7445279421109215	FALSE	S/T	S/T	0.265791	0.576	0.159	0.0695	0.041
Q16566	Calcium/calmodulin-dependent protein kinase type IV	CAMK4	P12036-S614	P12036	NFH	614	S	PVKEEAKSPAEAKSP	FALSE	FALSE	0.5027207121013048	FALSE	S/T	S/T	0.00578917	0.576	0.159	0.0695	0.041
Q16566	Calcium/calmodulin-dependent protein kinase type IV	CAMK4	P12036-S620	P12036	NFH	620	S	KSPAEAKSPVKEEAK	FALSE	FALSE	0.557978612535907	FALSE	S/T	S/T	0.0141569	0.576	0.159	0.0695	0.041
Q16566	Calcium/calmodulin-dependent protein kinase type IV	CAMK4	P12036-S628	P12036	NFH	628	S	PVKEEAKSPAEVKSP	FALSE	FALSE	0.5012429599644684	FALSE	S/T	S/T	0.00556293	0.576	0.159	0.0695	0.041
Q16566	Calcium/calmodulin-dependent protein kinase type IV	CAMK4	P12036-S640	P12036	NFH	640	S	KSPEKAKSPTKEEAK	FALSE	FALSE	0.7064256191772095	FALSE	S/T	S/T	0.0888826	0.576	0.159	0.0695	0.041
Q16566	Calcium/calmodulin-dependent protein kinase type IV	CAMK4	P12036-S654	P12036	NFH	654	S	KSPEKAKSPEKAKSP	FALSE	FALSE	0.6999527298068953	FALSE	S/T	S/T	0.0755708	0.576	0.159	0.0695	0.041
Q16566	Calcium/calmodulin-dependent protein kinase type IV	CAMK4	P12036-S660	P12036	NFH	660	S	KSPEKAKSPEKEEAK	FALSE	FALSE	0.6999527298068953	FALSE	S/T	S/T	0.0751446	0.576	0.159	0.0695	0.041
Q16566	Calcium/calmodulin-dependent protein kinase type IV	CAMK4	P12036-S674	P12036	NFH	674	S	KSPEKAKSPVKAEAK	FALSE	FALSE	0.7425536313339792	FALSE	S/T	S/T	0.281697	0.576	0.159	0.0695	0.041
Q16566	Calcium/calmodulin-dependent protein kinase type IV	CAMK4	P12036-S682	P12036	NFH	682	S	PVKAEAKSPEKAKSP	FALSE	FALSE	0.5068289107386577	FALSE	S/T	S/T	0.00824732	0.576	0.159	0.0695	0.041
Q16566	Calcium/calmodulin-dependent protein kinase type IV	CAMK4	P12036-S688	P12036	NFH	688	S	KSPEKAKSPVKAEAK	FALSE	FALSE	0.7425536313339792	FALSE	S/T	S/T	0.281697	0.576	0.159	0.0695	0.041
Q16566	Calcium/calmodulin-dependent protein kinase type IV	CAMK4	P12036-S696	P12036	NFH	696	S	PVKAEAKSPEKAKSP	FALSE	FALSE	0.5068289107386577	FALSE	S/T	S/T	0.00824732	0.576	0.159	0.0695	0.041
Q16566	Calcium/calmodulin-dependent protein kinase type IV	CAMK4	P12036-S702	P12036	NFH	702	S	KSPEKAKSPVKEEAK	FALSE	FALSE	0.7445279421109215	FALSE	S/T	S/T	0.265791	0.576	0.159	0.0695	0.041
Q16566	Calcium/calmodulin-dependent protein kinase type IV	CAMK4	P12036-S716	P12036	NFH	716	S	KSPEKAKSPVKEEAK	FALSE	FALSE	0.7445279421109215	FALSE	S/T	S/T	0.265791	0.576	0.159	0.0695	0.041
Q16566	Calcium/calmodulin-dependent protein kinase type IV	CAMK4	P12036-S730	P12036	NFH	730	S	KSPEKAKSPVKEEAK	FALSE	FALSE	0.7445279421109215	FALSE	S/T	S/T	0.265791	0.576	0.159	0.0695	0.041
Q16566	Calcium/calmodulin-dependent protein kinase type IV	CAMK4	P12036-S744	P12036	NFH	744	S	KTPEKAKSPVKEEAK	FALSE	FALSE	0.7404141770983205	FALSE	S/T	S/T	0.222367	0.576	0.159	0.0695	0.041
Q16566	Calcium/calmodulin-dependent protein kinase type IV	CAMK4	P12036-S758	P12036	NFH	758	S	KSPEKAKSPEKAKTL	FALSE	FALSE	0.701820463797043	FALSE	S/T	S/T	0.0782846	0.576	0.159	0.0695	0.041
Q16566	Calcium/calmodulin-dependent protein kinase type IV	CAMK4	P12036-S782	P12036	NFH	782	S	PAKEEARSPADKFPE	FALSE	FALSE	0.5196011329608798	FALSE	S/T	S/T	0.0088637	0.576	0.159	0.0695	0.041
Q16566	Calcium/calmodulin-dependent protein kinase type IV	CAMK4	P12036-S793	P12036	NFH	793	S	KFPEKAKSPVKEEVK	FALSE	FALSE	0.7425536313339792	FALSE	S/T	S/T	0.27948	0.576	0.159	0.0695	0.041
Q16566	Calcium/calmodulin-dependent protein kinase type IV	CAMK4	P12036-S807	P12036	NFH	807	S	KSPEKAKSPLKEDAK	FALSE	FALSE	0.7276175058874153	FALSE	S/T	S/T	0.198123	0.576	0.159	0.0695	0.041
Q16566	Calcium/calmodulin-dependent protein kinase type IV	CAMK4	P12036-S828	P12036	NFH	828	S	PKKEEVKSPVKEEEK	FALSE	FALSE	0.5013707121013048	FALSE	S/T	S/T	0.00605903	0.576	0.159	0.0695	0.041
Q16566	Calcium/calmodulin-dependent protein kinase type IV	CAMK4	P12036-S948	P12036	NFH	948	S	DAKAKEPSKPAEKKE	FALSE	FALSE	0.7346741988056316	FALSE	S/T	S/T	0.397398	0.576	0.159	0.0695	0.041
Q16566	Calcium/calmodulin-dependent protein kinase type IV	CAMK4	P12036-S993	P12036	NFH	993	S	KTLSKEPSKPKAEKA	FALSE	FALSE	0.7473517765944553	FALSE	S/T	S/T	0.514711	0.576	0.159	0.0695	0.041
Q16566	Calcium/calmodulin-dependent protein kinase type IV	CAMK4	P12107-S1682	P12107	COBA1	1682	S	FKRGKLLSYLDVEGN	FALSE	FALSE	0.5310437155122419	FALSE	S/T	S/T	0.71181	0.469	0.246	0.041	0.041
Q16566	Calcium/calmodulin-dependent protein kinase type IV	CAMK4	P12111-S1654	P12111	CO6A3	1654	S	SINFRRDSFQEVLRF	FALSE	FALSE	0.5222024670041432	FALSE	S/T	S/T	0.92066	0.54	0.225	0.041	0.041
Q16566	Calcium/calmodulin-dependent protein kinase type IV	CAMK4	P12259-S895	P12259	FA5	895	S	HKVGRHLSQDTGSPS	FALSE	FALSE	0.5282078475169243	FALSE	S/T	S/T	0.1331	0.533	0.301	0.041	0.041
Q16566	Calcium/calmodulin-dependent protein kinase type IV	CAMK4	P12259-S2011	P12259	FA5	2011	S	WQIFKGNSTRNVMYF	FALSE	FALSE	0.5476337495867911	FALSE	S/T	S/T	0.215555	0.533	0.301	0.041	0.041
Q16566	Calcium/calmodulin-dependent protein kinase type IV	CAMK4	P12270-S497	P12270	TPR	497	S	EIQVKDLSQQIRVLL	FALSE	FALSE	0.5002617975997513	FALSE	S/T	S/T	0.180411	0.663	0.256	0.041	0.041
Q16566	Calcium/calmodulin-dependent protein kinase type IV	CAMK4	P12270-S646	P12270	TPR	646	S	ASTPKRPSTSQTVST	FALSE	FALSE	0.5306630375703888	FALSE	S/T	S/T	0.363901	0.663	0.256	0.041	0.041
Q16566	Calcium/calmodulin-dependent protein kinase type IV	CAMK4	P12270-S909	P12270	TPR	909	S	ATLKQHLSNMEVQVA	FALSE	FALSE	0.5002617975997513	FALSE	S/T	S/T	0.178583	0.663	0.256	0.041	0.041
Q16566	Calcium/calmodulin-dependent protein kinase type IV	CAMK4	P12270-S1122	P12270	TPR	1122	S	ETTQKAESQLLECKA	FALSE	FALSE	0.5310211861578695	FALSE	S/T	S/T	0.424882	0.663	0.256	0.041	0.041
Q16566	Calcium/calmodulin-dependent protein kinase type IV	CAMK4	P12270-S1505	P12270	TPR	1505	S	ENLQKTLSEKETEAR	FALSE	FALSE	0.5445518457318205	FALSE	S/T	S/T	0.25388	0.663	0.256	0.041	0.041
Q16566	Calcium/calmodulin-dependent protein kinase type IV	CAMK4	P12270-S2108	P12270	TPR	2108	S	IQMTRRQSVGRGLQL	FALSE	FALSE	0.5397155895032996	FALSE	S/T	S/T	0.310562	0.663	0.256	0.041	0.041
Q16566	Calcium/calmodulin-dependent protein kinase type IV	CAMK4	P12272-S10	P12272	PTHR	10	S	RRLVQQWSVAVFLLS	FALSE	FALSE	0.6967056697663815	FALSE	S/T	S/T	0.221644	0.719	0.382	0.041	0.041
Q16566	Calcium/calmodulin-dependent protein kinase type IV	CAMK4	P12272-S17	P12272	PTHR	17	S	SVAVFLLSYAVPSCG	FALSE	FALSE	0.5081385981228774	FALSE	S/T	S/T	0.0168592	0.719	0.382	0.041	0.041
Q16566	Calcium/calmodulin-dependent protein kinase type IV	CAMK4	P12273-T139	P12273	PIP	139	T	IKNNRFYTIEILKVE	FALSE	FALSE	0.5257727818178294	FALSE	S/T	S/T	0.0319653	0.694	0.289	0.041	0.041
Q16566	Calcium/calmodulin-dependent protein kinase type IV	CAMK4	P12532-S151	P12532	KCRU	151	S	LDASKIRSGYFDERY	FALSE	FALSE	0.7039098693664634	FALSE	S/T	S/T	0.0786397	0.466	0.23	0.0515	0.041
Q16566	Calcium/calmodulin-dependent protein kinase type IV	CAMK4	P12532-S169	P12532	KCRU	169	S	SRVRTGRSIRGLSLP	FALSE	FALSE	0.5792984878624765	FALSE	S/T	S/T	0.0234837	0.466	0.23	0.0515	0.041
Q16566	Calcium/calmodulin-dependent protein kinase type IV	CAMK4	P12532-S318	P12532	KCRU	318	S	GYILTCPSNLGTGLR	FALSE	FALSE	0.6177054865425586	FALSE	S/T	S/T	0.0258501	0.466	0.23	0.0515	0.041
Q16566	Calcium/calmodulin-dependent protein kinase type IV	CAMK4	P12532-T142	P12532	KCRU	142	T	PRTMKHTTDLDASKI	FALSE	FALSE	0.6360194661808448	FALSE	S/T	S/T	0.0389393	0.466	0.23	0.0515	0.041
Q16566	Calcium/calmodulin-dependent protein kinase type IV	CAMK4	P12755-S326	P12755	SKI	326	S	RRVPRVSSEPPASIR	FALSE	FALSE	0.5915668794456626	FALSE	S/T	S/T	0.0679123	0.657	0.34	0.041	0.041
Q16566	Calcium/calmodulin-dependent protein kinase type IV	CAMK4	P12755-S354	P12755	SKI	354	S	SEKDKPSSWLRTLAG	FALSE	FALSE	0.6085362554100961	FALSE	S/T	S/T	0.0847812	0.657	0.34	0.041	0.041
Q16566	Calcium/calmodulin-dependent protein kinase type IV	CAMK4	P12755-S377	P12755	SKI	377	S	VHPRQRLSAFRPWSP	FALSE	FALSE	0.5455747879383278	FALSE	S/T	S/T	0.0331794	0.657	0.34	0.041	0.041
Q16566	Calcium/calmodulin-dependent protein kinase type IV	CAMK4	P12755-S431	P12755	SKI	431	S	PAQQKVVSSPPCAAA	FALSE	FALSE	0.5948737117437992	FALSE	S/T	S/T	0.0663659	0.657	0.34	0.041	0.041
Q16566	Calcium/calmodulin-dependent protein kinase type IV	CAMK4	P12755-T103	P12755	SKI	103	T	RSTERCETVLEGETI	FALSE	FALSE	0.5586376815677278	FALSE	S/T	S/T	0.042768	0.657	0.34	0.041	0.041
Q16566	Calcium/calmodulin-dependent protein kinase type IV	CAMK4	P12757-S452	P12757	SKIL	452	S	GKLQKTVSYPDVSLE	FALSE	FALSE	0.7201886863144087	FALSE	S/T	S/T	0.815603	0.581	0.327	0.041	0.041
Q16566	Calcium/calmodulin-dependent protein kinase type IV	CAMK4	P12757-S490	P12757	SKIL	490	S	NSTSKRKSESATCNL	FALSE	FALSE	0.6450850545514789	FALSE	S/T	S/T	0.269492	0.581	0.327	0.041	0.041
Q16566	Calcium/calmodulin-dependent protein kinase type IV	CAMK4	P12757-S492	P12757	SKIL	492	S	TSKRKSESATCNLVR	FALSE	FALSE	0.7262805960541943	FALSE	S/T	S/T	0.548833	0.581	0.327	0.041	0.041
Q16566	Calcium/calmodulin-dependent protein kinase type IV	CAMK4	P12814-S43	P12814	ACTN1	43	S	TFTAWCNSHLRKAGT	FALSE	FALSE	0.6897726857220932	FALSE	S/T	S/T	0.0520177	0.574	0.296	0.0515	0.0795
Q16566	Calcium/calmodulin-dependent protein kinase type IV	CAMK4	P12814-S73	P12814	ACTN1	73	S	MLLLEVISGERLAKP	FALSE	FALSE	0.6136564412883033	FALSE	S/T	S/T	0.0297907	0.574	0.296	0.0515	0.0795
Q16566	Calcium/calmodulin-dependent protein kinase type IV	CAMK4	P12814-S109	P12814	ACTN1	109	S	SKGVKLVSIGAEEIV	FALSE	FALSE	0.7861630862597685	FALSE	S/T	S/T	0.127703	0.574	0.296	0.0515	0.0795
Q16566	Calcium/calmodulin-dependent protein kinase type IV	CAMK4	P12814-S140	P12814	ACTN1	140	S	RFAIQDISVEETSAK	FALSE	FALSE	0.5018821159611229	FALSE	S/T	S/T	0.00896713	0.574	0.296	0.0515	0.0795
Q16566	Calcium/calmodulin-dependent protein kinase type IV	CAMK4	P12814-S284	P12814	ACTN1	284	S	EDYEKLASDLLEWIR	FALSE	FALSE	0.7879941445522579	FALSE	S/T	S/T	0.290723	0.574	0.296	0.0515	0.0795
Q16566	Calcium/calmodulin-dependent protein kinase type IV	CAMK4	P12814-S356	P12814	ACTN1	356	S	NRPAFMPSEGRMVSD	FALSE	FALSE	0.5443714488471486	FALSE	S/T	S/T	0.0149377	0.574	0.296	0.0515	0.0795
Q16566	Calcium/calmodulin-dependent protein kinase type IV	CAMK4	P12814-S362	P12814	ACTN1	362	S	PSEGRMVSDINNAWG	FALSE	FALSE	0.7861630862597685	FALSE	S/T	S/T	0.128362	0.574	0.296	0.0515	0.0795
Q16566	Calcium/calmodulin-dependent protein kinase type IV	CAMK4	P12814-S404	P12814	ACTN1	404	S	EKFRQKASIHEAWTD	FALSE	FALSE	0.5576582129969205	FALSE	S/T	S/T	0.0189166	0.574	0.296	0.0515	0.0795
Q16566	Calcium/calmodulin-dependent protein kinase type IV	CAMK4	P12814-S442	P12814	ACTN1	442	S	KKHEAFESDLAAHQD	FALSE	FALSE	0.5661448363071729	FALSE	S/T	S/T	0.0240147	0.574	0.296	0.0515	0.0795
Q16566	Calcium/calmodulin-dependent protein kinase type IV	CAMK4	P12814-S744	P12814	ACTN1	744	S	TRDAKGISQEQMNEF	FALSE	FALSE	0.7842279071103458	FALSE	S/T	S/T	0.342862	0.574	0.296	0.0515	0.0795
Q16566	Calcium/calmodulin-dependent protein kinase type IV	CAMK4	P12814-S754	P12814	ACTN1	754	S	QMNEFRASFNHFDRD	FALSE	FALSE	0.6097212070571595	FALSE	S/T	S/T	0.0344472	0.574	0.296	0.0515	0.0795
Q16566	Calcium/calmodulin-dependent protein kinase type IV	CAMK4	P12814-S763	P12814	ACTN1	763	S	NHFDRDHSGTLGPEE	FALSE	FALSE	0.5047132438792719	FALSE	S/T	S/T	0.0128959	0.574	0.296	0.0515	0.0795
Q16566	Calcium/calmodulin-dependent protein kinase type IV	CAMK4	P12814-S797	P12814	ACTN1	797	S	AEFARIMSIVDPNRL	FALSE	FALSE	0.8046197281314433	FALSE	S/T	S/T	0.703249	0.574	0.296	0.0515	0.0795
Q16566	Calcium/calmodulin-dependent protein kinase type IV	CAMK4	P12814-T50	P12814	ACTN1	50	T	SHLRKAGTQIENIEE	FALSE	FALSE	0.7975776504183726	FALSE	S/T	S/T	0.255082	0.574	0.296	0.0515	0.0795
Q16566	Calcium/calmodulin-dependent protein kinase type IV	CAMK4	P12882-S181	P12882	MYH1	181	S	SILITGESGAGKTVN	FALSE	FALSE	0.655011299896019	FALSE	S/T	S/T	0.0787743	0.395	0.249	0.051	0.0525
Q16566	Calcium/calmodulin-dependent protein kinase type IV	CAMK4	P12882-S263	P12882	MYH1	263	S	GTTGKLASADIETYL	FALSE	FALSE	0.7243340505385463	FALSE	S/T	S/T	0.413583	0.395	0.249	0.051	0.0525
Q16566	Calcium/calmodulin-dependent protein kinase type IV	CAMK4	P12882-S646	P12882	MYH1	646	S	KGGKKKGSSFQTVSA	FALSE	FALSE	0.7204232402535076	FALSE	S/T	S/T	0.255411	0.395	0.249	0.051	0.0525
Q16566	Calcium/calmodulin-dependent protein kinase type IV	CAMK4	P12882-S647	P12882	MYH1	647	S	GGKKKGSSFQTVSAL	FALSE	FALSE	0.7479281070163774	FALSE	S/T	S/T	0.626812	0.395	0.249	0.051	0.0525
Q16566	Calcium/calmodulin-dependent protein kinase type IV	CAMK4	P12882-S732	P12882	MYH1	732	S	RYKVLNASAIPEGQF	FALSE	FALSE	0.611079141894733	FALSE	S/T	S/T	0.0470431	0.395	0.249	0.051	0.0525
Q16566	Calcium/calmodulin-dependent protein kinase type IV	CAMK4	P12882-S746	P12882	MYH1	746	S	FIDSKKASEKLLGSI	FALSE	FALSE	0.547463489635942	FALSE	S/T	S/T	0.0257522	0.395	0.249	0.051	0.0525
Q16566	Calcium/calmodulin-dependent protein kinase type IV	CAMK4	P12882-S1069	P12882	MYH1	1069	S	DLKLAQESTMDIEND	FALSE	FALSE	0.6621725077938122	FALSE	S/T	S/T	0.0863037	0.395	0.249	0.051	0.0525
Q16566	Calcium/calmodulin-dependent protein kinase type IV	CAMK4	P12882-S1141	P12882	MYH1	1141	S	AKAEKQRSDLSRELE	FALSE	FALSE	0.732986573161478	FALSE	S/T	S/T	0.470327	0.395	0.249	0.051	0.0525
Q16566	Calcium/calmodulin-dependent protein kinase type IV	CAMK4	P12882-S1226	P12882	MYH1	1226	S	QKLEKEKSEMKMEID	FALSE	FALSE	0.7508592515443641	FALSE	S/T	S/T	0.726899	0.395	0.249	0.051	0.0525
Q16566	Calcium/calmodulin-dependent protein kinase type IV	CAMK4	P12882-S1331	P12882	MYH1	1331	S	EEEIKAKSALAHALQ	FALSE	FALSE	0.6996298073763676	FALSE	S/T	S/T	0.116782	0.395	0.249	0.051	0.0525
Q16566	Calcium/calmodulin-dependent protein kinase type IV	CAMK4	P12882-S1366	P12882	MYH1	1366	S	AELQRAMSKANSEVA	FALSE	FALSE	0.648104315769035	FALSE	S/T	S/T	0.0777234	0.395	0.249	0.051	0.0525
Q16566	Calcium/calmodulin-dependent protein kinase type IV	CAMK4	P12882-S1370	P12882	MYH1	1370	S	RAMSKANSEVAQWRT	FALSE	FALSE	0.7423091660867265	FALSE	S/T	S/T	0.848591	0.395	0.249	0.051	0.0525
Q16566	Calcium/calmodulin-dependent protein kinase type IV	CAMK4	P12882-S1482	P12882	MYH1	1482	S	QKESRSLSTELFKIK	FALSE	FALSE	0.7070833314084761	FALSE	S/T	S/T	0.149008	0.395	0.249	0.051	0.0525
Q16566	Calcium/calmodulin-dependent protein kinase type IV	CAMK4	P12882-S1514	P12882	MYH1	1514	S	KNLQQEISDLTEQIA	FALSE	FALSE	0.7212544952792658	FALSE	S/T	S/T	0.21963	0.395	0.249	0.051	0.0525
Q16566	Calcium/calmodulin-dependent protein kinase type IV	CAMK4	P12882-S1574	P12882	MYH1	1574	S	LELNQVKSEVDRKIA	FALSE	FALSE	0.6436989937997993	FALSE	S/T	S/T	0.0745396	0.395	0.249	0.051	0.0525
Q16566	Calcium/calmodulin-dependent protein kinase type IV	CAMK4	P12882-S1603	P12882	MYH1	1603	S	RIVESMQSTLDAEIR	FALSE	FALSE	0.547463489635942	FALSE	S/T	S/T	0.025796	0.395	0.249	0.051	0.0525
Q16566	Calcium/calmodulin-dependent protein kinase type IV	CAMK4	P12882-T419	P12882	MYH1	419	T	EYVTKGQTVQQVYNA	FALSE	FALSE	0.5621077144588618	FALSE	S/T	S/T	0.0303094	0.395	0.249	0.051	0.0525
Q16566	Calcium/calmodulin-dependent protein kinase type IV	CAMK4	P12882-T664	P12882	MYH1	664	T	ENLNKLMTNLRSTHP	FALSE	FALSE	0.671579200594598	FALSE	S/T	S/T	0.0911476	0.395	0.249	0.051	0.0525
Q16566	Calcium/calmodulin-dependent protein kinase type IV	CAMK4	P12882-T1764	P12882	MYH1	1764	T	EKAKKAITDAAMMAE	FALSE	FALSE	0.635257838056318	FALSE	S/T	S/T	0.0613788	0.395	0.249	0.051	0.0525
Q16566	Calcium/calmodulin-dependent protein kinase type IV	CAMK4	P12882-T1855	P12882	MYH1	1855	T	ERKVKELTYQTEEDR	FALSE	FALSE	0.6339002622987423	FALSE	S/T	S/T	0.0686804	0.395	0.249	0.051	0.0525
Q16566	Calcium/calmodulin-dependent protein kinase type IV	CAMK4	P12931-S12	P12931	SRC	12	S	KSKPKDASQRRRSLE	FALSE	FALSE	0.529279910450509	TRUE	S/T	S/T	0.0343042	0.653	0.412	0.052	0.046
Q16566	Calcium/calmodulin-dependent protein kinase type IV	CAMK4	P12931-S43	P12931	SRC	43	S	QTPSKPASADGHRGP	FALSE	FALSE	0.579458742744938	TRUE	S/T	S/T	0.068335	0.653	0.412	0.052	0.046
Q16566	Calcium/calmodulin-dependent protein kinase type IV	CAMK4	P12931-S51	P12931	SRC	51	S	ADGHRGPSAAFAPAA	FALSE	FALSE	0.5802941728030955	TRUE	S/T	S/T	0.0799037	0.653	0.412	0.052	0.046
Q16566	Calcium/calmodulin-dependent protein kinase type IV	CAMK4	P12956-S2	P12956	XRCC6	2	S	______MSGWESYYK	FALSE	FALSE	0.6104577160864275	FALSE	S/T	S/T	0.0292081	0.594	0.399	0.041	0.041
Q16566	Calcium/calmodulin-dependent protein kinase type IV	CAMK4	P12956-S37	P12956	XRCC6	37	S	YKYSGRDSLIFLVDA	FALSE	FALSE	0.516933790460753	FALSE	S/T	S/T	0.00461095	0.594	0.399	0.041	0.041
Q16566	Calcium/calmodulin-dependent protein kinase type IV	CAMK4	P12956-S51	P12956	XRCC6	51	S	ASKAMFESQSEDELT	FALSE	FALSE	0.526990282449663	FALSE	S/T	S/T	0.00468422	0.594	0.399	0.041	0.041
Q16566	Calcium/calmodulin-dependent protein kinase type IV	CAMK4	P12956-S53	P12956	XRCC6	53	S	KAMFESQSEDELTPF	FALSE	FALSE	0.6306672438346144	FALSE	S/T	S/T	0.0308456	0.594	0.399	0.041	0.041
Q16566	Calcium/calmodulin-dependent protein kinase type IV	CAMK4	P12956-S77	P12956	XRCC6	77	S	VYISKIISSDRDLLA	FALSE	FALSE	0.7026679234169426	FALSE	S/T	S/T	0.226837	0.594	0.399	0.041	0.041
Q16566	Calcium/calmodulin-dependent protein kinase type IV	CAMK4	P12956-S314	P12956	XRCC6	314	S	TGGLLLPSDTKRSQI	FALSE	FALSE	0.516933790460753	FALSE	S/T	S/T	0.00456876	0.594	0.399	0.041	0.041
Q16566	Calcium/calmodulin-dependent protein kinase type IV	CAMK4	P12956-S475	P12956	XRCC6	475	S	KLRFTYRSDSFENPV	FALSE	FALSE	0.5177938354013835	FALSE	S/T	S/T	0.00369397	0.594	0.399	0.041	0.041
Q16566	Calcium/calmodulin-dependent protein kinase type IV	CAMK4	P12956-S477	P12956	XRCC6	477	S	RFTYRSDSFENPVLQ	FALSE	FALSE	0.775190239903975	FALSE	S/T	S/T	0.810371	0.594	0.399	0.041	0.041
Q16566	Calcium/calmodulin-dependent protein kinase type IV	CAMK4	P12956-S520	P12956	XRCC6	520	S	AMNKRLGSLVDEFKE	FALSE	FALSE	0.7852915002402943	FALSE	S/T	S/T	0.653928	0.594	0.399	0.041	0.041
Q16566	Calcium/calmodulin-dependent protein kinase type IV	CAMK4	P12956-T302	P12956	XRCC6	302	T	PVKTKTRTFNTSTGG	FALSE	FALSE	0.6518361885909609	FALSE	S/T	S/T	0.0495335	0.594	0.399	0.041	0.041
Q16566	Calcium/calmodulin-dependent protein kinase type IV	CAMK4	P12980-S134	P12980	LYL1	134	S	SRLKRRPSHCELDLA	FALSE	FALSE	0.6469734050833417	FALSE	S/T	S/T	0.955344	0.57	0.401	0.041	0.041
Q16566	Calcium/calmodulin-dependent protein kinase type IV	CAMK4	P13010-S318	P13010	XRCC5	318	S	IQGFRYGSDIVPFSK	FALSE	FALSE	0.6244969638170165	FALSE	S/T	S/T	0.43136	0.567	0.331	0.041	0.041
Q16566	Calcium/calmodulin-dependent protein kinase type IV	CAMK4	P13010-S341	P13010	XRCC5	341	S	KSEGKCFSVLGFCKS	FALSE	FALSE	0.5587781940381334	FALSE	S/T	S/T	0.244543	0.567	0.331	0.041	0.041
Q16566	Calcium/calmodulin-dependent protein kinase type IV	CAMK4	P13010-T277	P13010	XRCC5	277	T	ERVKKTWTVVDAKTL	FALSE	FALSE	0.6375780312759182	FALSE	S/T	S/T	0.534944	0.567	0.331	0.041	0.041
Q16566	Calcium/calmodulin-dependent protein kinase type IV	CAMK4	P13056-S64	P13056	NR2C1	64	S	VILARQDSTPGKVFL	FALSE	FALSE	0.7764411945722468	FALSE	S/T	S/T	0.683195	0.606	0.457	0.041	0.041
Q16566	Calcium/calmodulin-dependent protein kinase type IV	CAMK4	P13196-S284	P13196	HEM1	284	S	AGGTRNISGTSKFHV	FALSE	FALSE	0.6202994727874185	FALSE	S/T	S/T	0.164669	0.674	0.298	0.041	0.041
Q16566	Calcium/calmodulin-dependent protein kinase type IV	CAMK4	P13497-S82	P13497	BMP1	82	S	RRHTARKSSIKAAVP	FALSE	FALSE	0.5087530128423928	FALSE	S/T	S/T	0.00889121	0.532	0.394	0.041	0.041
Q16566	Calcium/calmodulin-dependent protein kinase type IV	CAMK4	P13497-S843	P13497	BMP1	843	S	RMFLRFYSDNSVQRK	FALSE	FALSE	0.7335505611577078	FALSE	S/T	S/T	0.562938	0.532	0.394	0.041	0.041
Q16566	Calcium/calmodulin-dependent protein kinase type IV	CAMK4	P13498-S168	P13498	CY24A	168	S	AEARKKPSEEEAAVA	FALSE	FALSE	0.5711640883388323	FALSE	S/T	S/T	0.347232	0.387	0.34	0.041	0.041
Q16566	Calcium/calmodulin-dependent protein kinase type IV	CAMK4	P13533-S180	P13533	MYH6	180	S	SILITGESGAGKTVN	FALSE	FALSE	0.6586175732127265	FALSE	S/T	S/T	0.0787743	0.45	0.256	0.051	0.0525
Q16566	Calcium/calmodulin-dependent protein kinase type IV	CAMK4	P13533-S261	P13533	MYH6	261	S	GATGKLASADIETYL	FALSE	FALSE	0.7591619562328363	FALSE	S/T	S/T	0.573737	0.45	0.256	0.051	0.0525
Q16566	Calcium/calmodulin-dependent protein kinase type IV	CAMK4	P13533-S644	P13533	MYH6	644	S	KGGKKKGSSFQTVSA	FALSE	FALSE	0.7314713089281185	FALSE	S/T	S/T	0.255411	0.45	0.256	0.051	0.0525
Q16566	Calcium/calmodulin-dependent protein kinase type IV	CAMK4	P13533-S645	P13533	MYH6	645	S	GGKKKGSSFQTVSAL	FALSE	FALSE	0.7601446665210261	FALSE	S/T	S/T	0.626812	0.45	0.256	0.051	0.0525
Q16566	Calcium/calmodulin-dependent protein kinase type IV	CAMK4	P13533-S881	P13533	MYH6	881	S	ELEEKMVSLLQEKND	FALSE	FALSE	0.5493661714266734	FALSE	S/T	S/T	0.0365208	0.45	0.256	0.051	0.0525
Q16566	Calcium/calmodulin-dependent protein kinase type IV	CAMK4	P13533-S1067	P13533	MYH6	1067	S	DLKLTQESIMDLEND	FALSE	FALSE	0.7006009227191751	FALSE	S/T	S/T	0.123679	0.45	0.256	0.051	0.0525
Q16566	Calcium/calmodulin-dependent protein kinase type IV	CAMK4	P13533-S1139	P13533	MYH6	1139	S	AKVEKLRSDLSRELE	FALSE	FALSE	0.7616446665210261	FALSE	S/T	S/T	0.604422	0.45	0.256	0.051	0.0525
Q16566	Calcium/calmodulin-dependent protein kinase type IV	CAMK4	P13533-S1224	P13533	MYH6	1224	S	QKLEKEKSEFKLELD	FALSE	FALSE	0.7581956863915665	FALSE	S/T	S/T	0.517927	0.45	0.256	0.051	0.0525
Q16566	Calcium/calmodulin-dependent protein kinase type IV	CAMK4	P13533-S1364	P13533	MYH6	1364	S	AELQRVLSKANSEVA	FALSE	FALSE	0.6398062772175168	FALSE	S/T	S/T	0.071249	0.45	0.256	0.051	0.0525
Q16566	Calcium/calmodulin-dependent protein kinase type IV	CAMK4	P13533-S1368	P13533	MYH6	1368	S	RVLSKANSEVAQWRT	FALSE	FALSE	0.7539431380453571	FALSE	S/T	S/T	0.829167	0.45	0.256	0.051	0.0525
Q16566	Calcium/calmodulin-dependent protein kinase type IV	CAMK4	P13533-S1467	P13533	MYH6	1467	S	QKYEESQSELESSQK	FALSE	FALSE	0.6104630268505372	FALSE	S/T	S/T	0.0473732	0.45	0.256	0.051	0.0525
Q16566	Calcium/calmodulin-dependent protein kinase type IV	CAMK4	P13533-S1480	P13533	MYH6	1480	S	QKEARSLSTELFKLK	FALSE	FALSE	0.7096173321016218	FALSE	S/T	S/T	0.143558	0.45	0.256	0.051	0.0525
Q16566	Calcium/calmodulin-dependent protein kinase type IV	CAMK4	P13533-S1724	P13533	MYH6	1724	S	LLHSQNTSLINQKKK	FALSE	FALSE	0.5486025412621147	FALSE	S/T	S/T	0.0279831	0.45	0.256	0.051	0.0525
Q16566	Calcium/calmodulin-dependent protein kinase type IV	CAMK4	P13533-T662	P13533	MYH6	662	T	ENLNKLMTNLRTTHP	FALSE	FALSE	0.6817172838100749	FALSE	S/T	S/T	0.0950882	0.45	0.256	0.051	0.0525
Q16566	Calcium/calmodulin-dependent protein kinase type IV	CAMK4	P13533-T1762	P13533	MYH6	1762	T	EKAKKAITDAAMMAE	FALSE	FALSE	0.6397974447063588	FALSE	S/T	S/T	0.0613788	0.45	0.256	0.051	0.0525
Q16566	Calcium/calmodulin-dependent protein kinase type IV	CAMK4	P13535-S183	P13535	MYH8	183	S	SILITGESGAGKTVN	FALSE	FALSE	0.7050859256023626	FALSE	S/T	S/T	0.0787743	0.516	0.279	0.051	0.0525
Q16566	Calcium/calmodulin-dependent protein kinase type IV	CAMK4	P13535-S263	P13535	MYH8	263	S	GTTGKLASADIETYL	FALSE	FALSE	0.7831064148813534	FALSE	S/T	S/T	0.413583	0.516	0.279	0.051	0.0525
Q16566	Calcium/calmodulin-dependent protein kinase type IV	CAMK4	P13535-S645	P13535	MYH8	645	S	KGAKKKGSSFQTVSA	FALSE	FALSE	0.7717039192260811	FALSE	S/T	S/T	0.293137	0.516	0.279	0.051	0.0525
Q16566	Calcium/calmodulin-dependent protein kinase type IV	CAMK4	P13535-S646	P13535	MYH8	646	S	GAKKKGSSFQTVSAL	FALSE	FALSE	0.8051198460003288	FALSE	S/T	S/T	0.672514	0.516	0.279	0.051	0.0525
Q16566	Calcium/calmodulin-dependent protein kinase type IV	CAMK4	P13535-S731	P13535	MYH8	731	S	RYKVLNASAIPEGQF	FALSE	FALSE	0.636973770847262	FALSE	S/T	S/T	0.0470431	0.516	0.279	0.051	0.0525
Q16566	Calcium/calmodulin-dependent protein kinase type IV	CAMK4	P13535-S745	P13535	MYH8	745	S	FIDSKKASEKLLASI	FALSE	FALSE	0.5942247069239774	FALSE	S/T	S/T	0.0309416	0.516	0.279	0.051	0.0525
Q16566	Calcium/calmodulin-dependent protein kinase type IV	CAMK4	P13535-S1140	P13535	MYH8	1140	S	AKAEKQRSDLSRELE	FALSE	FALSE	0.7930416497739843	FALSE	S/T	S/T	0.470327	0.516	0.279	0.051	0.0525
Q16566	Calcium/calmodulin-dependent protein kinase type IV	CAMK4	P13535-S1369	P13535	MYH8	1369	S	RALSKANSEVAQWRT	FALSE	FALSE	0.7900618173298913	FALSE	S/T	S/T	0.82931	0.516	0.279	0.051	0.0525
Q16566	Calcium/calmodulin-dependent protein kinase type IV	CAMK4	P13535-S1481	P13535	MYH8	1481	S	QKESRSLSTELFKVK	FALSE	FALSE	0.7539236787816286	FALSE	S/T	S/T	0.153633	0.516	0.279	0.051	0.0525
Q16566	Calcium/calmodulin-dependent protein kinase type IV	CAMK4	P13535-S1513	P13535	MYH8	1513	S	KNLQQEISDLTEQIA	FALSE	FALSE	0.7646930483358032	FALSE	S/T	S/T	0.21963	0.516	0.279	0.051	0.0525
Q16566	Calcium/calmodulin-dependent protein kinase type IV	CAMK4	P13535-S1573	P13535	MYH8	1573	S	LELNQVKSEVDRKIA	FALSE	FALSE	0.6923247883373117	FALSE	S/T	S/T	0.0745396	0.516	0.279	0.051	0.0525
Q16566	Calcium/calmodulin-dependent protein kinase type IV	CAMK4	P13535-S1602	P13535	MYH8	1602	S	RVVETMQSTLDAEIR	FALSE	FALSE	0.7717970261830832	FALSE	S/T	S/T	0.284192	0.516	0.279	0.051	0.0525
Q16566	Calcium/calmodulin-dependent protein kinase type IV	CAMK4	P13535-T419	P13535	MYH8	419	T	EYVTKGQTVQQVYNA	FALSE	FALSE	0.5942247069239774	FALSE	S/T	S/T	0.0303094	0.516	0.279	0.051	0.0525
Q16566	Calcium/calmodulin-dependent protein kinase type IV	CAMK4	P13535-T663	P13535	MYH8	663	T	ENLNKLMTNLRSTHP	FALSE	FALSE	0.7191812051102063	FALSE	S/T	S/T	0.0911476	0.516	0.279	0.051	0.0525
Q16566	Calcium/calmodulin-dependent protein kinase type IV	CAMK4	P13535-T1763	P13535	MYH8	1763	T	EKAKKAITDAAMMAE	FALSE	FALSE	0.6910712189840482	FALSE	S/T	S/T	0.0613788	0.516	0.279	0.051	0.0525
Q16566	Calcium/calmodulin-dependent protein kinase type IV	CAMK4	P13535-T1854	P13535	MYH8	1854	T	ERRVKELTYQTEEDR	FALSE	FALSE	0.5900018688235059	FALSE	S/T	S/T	0.029334	0.516	0.279	0.051	0.0525
Q16566	Calcium/calmodulin-dependent protein kinase type IV	CAMK4	P13569-S422	P13569	CFTR	422	S	NNNNRKTSNGDDSLF	FALSE	FALSE	0.6598580574177703	FALSE	S/T	S/T	0.698524	0.512	0.236	0.041	0.0455
Q16566	Calcium/calmodulin-dependent protein kinase type IV	CAMK4	P13569-S660	P13569	CFTR	660	S	FSAERRNSILTETLH	FALSE	FALSE	0.5627830462023374	FALSE	S/T	S/T	0.112486	0.512	0.236	0.041	0.0455
Q16566	Calcium/calmodulin-dependent protein kinase type IV	CAMK4	P13569-S700	P13569	CFTR	700	S	FGEKRKNSILNPINS	FALSE	FALSE	0.5596146359608936	FALSE	S/T	S/T	0.107195	0.512	0.236	0.041	0.0455
Q16566	Calcium/calmodulin-dependent protein kinase type IV	CAMK4	P13569-S712	P13569	CFTR	712	S	INSIRKFSIVQKTPL	FALSE	FALSE	0.569525638422222	FALSE	S/T	S/T	0.125651	0.512	0.236	0.041	0.0455
Q16566	Calcium/calmodulin-dependent protein kinase type IV	CAMK4	P13569-S737	P13569	CFTR	737	S	EPLERRLSLVPDSEQ	FALSE	FALSE	0.622782073577417	FALSE	S/T	S/T	0.453401	0.512	0.236	0.041	0.0455
Q16566	Calcium/calmodulin-dependent protein kinase type IV	CAMK4	P13569-S768	P13569	CFTR	768	S	LQARRRQSVLNLMTH	FALSE	FALSE	0.6636757298779169	FALSE	S/T	S/T	0.716363	0.512	0.236	0.041	0.0455
Q16566	Calcium/calmodulin-dependent protein kinase type IV	CAMK4	P13569-S813	P13569	CFTR	813	S	DIYSRRLSQETGLEI	FALSE	FALSE	0.6479052599377595	FALSE	S/T	S/T	0.56654	0.512	0.236	0.041	0.0455
Q16566	Calcium/calmodulin-dependent protein kinase type IV	CAMK4	P13611-S2099	P13611	CSPG2	2099	S	IEPAKLWSRQEVNPV	FALSE	FALSE	0.6248943173385069	FALSE	S/T	S/T	0.300462	0.477	0.346	0.041	0.041
Q16566	Calcium/calmodulin-dependent protein kinase type IV	CAMK4	P13631-S371	P13631	RARG	371	S	YARRRRPSQPYMFPR	FALSE	FALSE	0.7470302955973229	FALSE	S/T	S/T	0.148308	0.675	0.385	0.041	0.041
Q16566	Calcium/calmodulin-dependent protein kinase type IV	CAMK4	P13631-S390	P13631	RARG	390	S	ITDLRGISTKGAERA	FALSE	FALSE	0.5960502184468836	FALSE	S/T	S/T	0.025584	0.675	0.385	0.041	0.041
Q16566	Calcium/calmodulin-dependent protein kinase type IV	CAMK4	P13637-S933	P13637	AT1A3	933	S	ICKTRRNSVFQQGMK	FALSE	FALSE	0.5129257093907907	FALSE	S/T	S/T	0.152784	0.527	0.174	0.09000000000000001	0.0605
Q16566	Calcium/calmodulin-dependent protein kinase type IV	CAMK4	P13639-S23	P13639	EF2	23	S	KANIRNMSVIAHVDH	FALSE	FALSE	0.8596887207057358	FALSE	S/T	S/T	0.779469	0.676	0.347	0.041	0.049
Q16566	Calcium/calmodulin-dependent protein kinase type IV	CAMK4	P13639-S38	P13639	EF2	38	S	GKSTLTDSLVCKAGI	FALSE	FALSE	0.6522999557851159	FALSE	S/T	S/T	0.00301446	0.676	0.347	0.041	0.049
Q16566	Calcium/calmodulin-dependent protein kinase type IV	CAMK4	P13639-S48	P13639	EF2	48	S	CKAGIIASARAGETR	FALSE	FALSE	0.609603002555765	FALSE	S/T	S/T	3.20261e-5	0.676	0.347	0.041	0.049
Q16566	Calcium/calmodulin-dependent protein kinase type IV	CAMK4	P13639-S72	P13639	EF2	72	S	ERCITIKSTAISLFY	FALSE	FALSE	0.6172351462775654	FALSE	S/T	S/T	1.25407e-4	0.676	0.347	0.041	0.049
Q16566	Calcium/calmodulin-dependent protein kinase type IV	CAMK4	P13639-S76	P13639	EF2	76	S	TIKSTAISLFYELSE	FALSE	FALSE	0.7038911343530472	FALSE	S/T	S/T	0.0220482	0.676	0.347	0.041	0.049
Q16566	Calcium/calmodulin-dependent protein kinase type IV	CAMK4	P13639-S197	P13639	EF2	197	S	STYGEGESGPMGNIM	FALSE	FALSE	0.6746965970287424	FALSE	S/T	S/T	0.00989825	0.676	0.347	0.041	0.049
Q16566	Calcium/calmodulin-dependent protein kinase type IV	CAMK4	P13639-S274	P13639	EF2	274	S	DPANGKFSKSATSPE	FALSE	FALSE	0.58498415240526	FALSE	S/T	S/T	1.92542e-5	0.676	0.347	0.041	0.049
Q16566	Calcium/calmodulin-dependent protein kinase type IV	CAMK4	P13639-S279	P13639	EF2	279	S	KFSKSATSPEGKKLP	FALSE	FALSE	0.5592267374620282	FALSE	S/T	S/T	8.03163e-6	0.676	0.347	0.041	0.049
Q16566	Calcium/calmodulin-dependent protein kinase type IV	CAMK4	P13639-S325	P13639	EF2	325	S	KLDIKLDSEDKDKEG	FALSE	FALSE	0.8401799112205748	FALSE	S/T	S/T	0.104934	0.676	0.347	0.041	0.049
Q16566	Calcium/calmodulin-dependent protein kinase type IV	CAMK4	P13639-S360	P13639	EF2	360	S	MITIHLPSPVTAQKY	FALSE	FALSE	0.5614887988655369	FALSE	S/T	S/T	4.46035e-6	0.676	0.347	0.041	0.049
Q16566	Calcium/calmodulin-dependent protein kinase type IV	CAMK4	P13639-S399	P13639	EF2	399	S	GPLMMYISKMVPTSD	FALSE	FALSE	0.59482826998513	FALSE	S/T	S/T	1.95198e-4	0.676	0.347	0.041	0.049
Q16566	Calcium/calmodulin-dependent protein kinase type IV	CAMK4	P13639-S418	P13639	EF2	418	S	YAFGRVFSGLVSTGL	FALSE	FALSE	0.8619942136597716	FALSE	S/T	S/T	0.64834	0.676	0.347	0.041	0.049
Q16566	Calcium/calmodulin-dependent protein kinase type IV	CAMK4	P13639-S422	P13639	EF2	422	S	RVFSGLVSTGLKVRI	FALSE	FALSE	0.6509064917499116	FALSE	S/T	S/T	0.00155667	0.676	0.347	0.041	0.049
Q16566	Calcium/calmodulin-dependent protein kinase type IV	CAMK4	P13639-S500	P13639	EF2	500	S	NMRVMKFSVSPVVRV	FALSE	FALSE	0.6546120710649126	FALSE	S/T	S/T	0.00144413	0.676	0.347	0.041	0.049
Q16566	Calcium/calmodulin-dependent protein kinase type IV	CAMK4	P13639-S502	P13639	EF2	502	S	RVMKFSVSPVVRVAV	FALSE	FALSE	0.6476894920115953	FALSE	S/T	S/T	0.00416147	0.676	0.347	0.041	0.049
Q16566	Calcium/calmodulin-dependent protein kinase type IV	CAMK4	P13639-S530	P13639	EF2	530	S	GLKRLAKSDPMVQCI	FALSE	FALSE	0.6753876254186741	FALSE	S/T	S/T	0.00940975	0.676	0.347	0.041	0.049
Q16566	Calcium/calmodulin-dependent protein kinase type IV	CAMK4	P13639-S541	P13639	EF2	541	S	VQCIIEESGEHIIAG	FALSE	FALSE	0.5211879019910256	FALSE	S/T	S/T	1.10573e-7	0.676	0.347	0.041	0.049
Q16566	Calcium/calmodulin-dependent protein kinase type IV	CAMK4	P13639-S584	P13639	EF2	584	S	VSYRETVSEESNVLC	FALSE	FALSE	0.7178585628848759	FALSE	S/T	S/T	0.0201457	0.676	0.347	0.041	0.049
Q16566	Calcium/calmodulin-dependent protein kinase type IV	CAMK4	P13639-S587	P13639	EF2	587	S	RETVSEESNVLCLSK	FALSE	FALSE	0.6524130784068294	FALSE	S/T	S/T	0.00107389	0.676	0.347	0.041	0.049
Q16566	Calcium/calmodulin-dependent protein kinase type IV	CAMK4	P13639-S593	P13639	EF2	593	S	ESNVLCLSKSPNKHN	FALSE	FALSE	0.6221022116452573	FALSE	S/T	S/T	4.58564e-4	0.676	0.347	0.041	0.049
Q16566	Calcium/calmodulin-dependent protein kinase type IV	CAMK4	P13639-S595	P13639	EF2	595	S	NVLCLSKSPNKHNRL	FALSE	FALSE	0.6033744832595828	FALSE	S/T	S/T	4.15885e-5	0.676	0.347	0.041	0.049
Q16566	Calcium/calmodulin-dependent protein kinase type IV	CAMK4	P13639-S623	P13639	EF2	623	S	DIDKGEVSARQELKQ	FALSE	FALSE	0.580573154162559	FALSE	S/T	S/T	2.55946e-4	0.676	0.347	0.041	0.049
Q16566	Calcium/calmodulin-dependent protein kinase type IV	CAMK4	P13639-S678	P13639	EF2	678	S	YLNEIKDSVVAGFQW	FALSE	FALSE	0.600710779925643	FALSE	S/T	S/T	4.07178e-4	0.676	0.347	0.041	0.049
Q16566	Calcium/calmodulin-dependent protein kinase type IV	CAMK4	P13639-S732	P13639	EF2	732	S	ARRCLYASVLTAQPR	FALSE	FALSE	0.6522999557851159	FALSE	S/T	S/T	0.00301318	0.676	0.347	0.041	0.049
Q16566	Calcium/calmodulin-dependent protein kinase type IV	CAMK4	P13639-S793	P13639	EF2	793	S	AYLPVNESFGFTADL	FALSE	FALSE	0.6752213494613318	FALSE	S/T	S/T	0.00818383	0.676	0.347	0.041	0.049
Q16566	Calcium/calmodulin-dependent protein kinase type IV	CAMK4	P13639-S802	P13639	EF2	802	S	GFTADLRSNTGGQAF	FALSE	FALSE	0.5762496618459761	FALSE	S/T	S/T	2.44565e-4	0.676	0.347	0.041	0.049
Q16566	Calcium/calmodulin-dependent protein kinase type IV	CAMK4	P13639-T54	P13639	EF2	54	T	ASARAGETRFTDTRK	FALSE	FALSE	0.6421859066683161	FALSE	S/T	S/T	5.65437e-4	0.676	0.347	0.041	0.049
Q16566	Calcium/calmodulin-dependent protein kinase type IV	CAMK4	P13639-T57	P13639	EF2	57	T	RAGETRFTDTRKDEQ	FALSE	FALSE	0.6013607799256431	FALSE	S/T	S/T	4.28607e-4	0.676	0.347	0.041	0.049
Q16566	Calcium/calmodulin-dependent protein kinase type IV	CAMK4	P13639-T59	P13639	EF2	59	T	GETRFTDTRKDEQER	FALSE	FALSE	0.5902043236895852	FALSE	S/T	S/T	3.21e-4	0.676	0.347	0.041	0.049
Q16566	Calcium/calmodulin-dependent protein kinase type IV	CAMK4	P13639-T73	P13639	EF2	73	T	RCITIKSTAISLFYE	FALSE	FALSE	0.5214854261915726	FALSE	S/T	S/T	1.82213e-6	0.676	0.347	0.041	0.049
Q16566	Calcium/calmodulin-dependent protein kinase type IV	CAMK4	P13639-T177	P13639	EF2	177	T	EPEELYQTFQRIVEN	FALSE	FALSE	0.5893187852416413	FALSE	S/T	S/T	1.64215e-4	0.676	0.347	0.041	0.049
Q16566	Calcium/calmodulin-dependent protein kinase type IV	CAMK4	P13639-T288	P13639	EF2	288	T	EGKKLPRTFCQLILD	FALSE	FALSE	0.652677500899205	FALSE	S/T	S/T	0.00248241	0.676	0.347	0.041	0.049
Q16566	Calcium/calmodulin-dependent protein kinase type IV	CAMK4	P13639-T355	P13639	EF2	355	T	DALLQMITIHLPSPV	FALSE	FALSE	0.6422086721083666	FALSE	S/T	S/T	8.0712e-4	0.676	0.347	0.041	0.049
Q16566	Calcium/calmodulin-dependent protein kinase type IV	CAMK4	P13639-T404	P13639	EF2	404	T	YISKMVPTSDKGRFY	FALSE	FALSE	0.5608221321988703	FALSE	S/T	S/T	5.18155e-6	0.676	0.347	0.041	0.049
Q16566	Calcium/calmodulin-dependent protein kinase type IV	CAMK4	P13639-T435	P13639	EF2	435	T	RIMGPNYTPGKKEDL	FALSE	FALSE	0.5566267374620283	FALSE	S/T	S/T	6.42074e-6	0.676	0.347	0.041	0.049
Q16566	Calcium/calmodulin-dependent protein kinase type IV	CAMK4	P13639-T450	P13639	EF2	450	T	YLKPIQRTILMMGRY	FALSE	FALSE	0.5215999207452725	FALSE	S/T	S/T	1.12603e-6	0.676	0.347	0.041	0.049
Q16566	Calcium/calmodulin-dependent protein kinase type IV	CAMK4	P13639-T582	P13639	EF2	582	T	PVVSYRETVSEESNV	FALSE	FALSE	0.5748286155164192	FALSE	S/T	S/T	2.32559e-4	0.676	0.347	0.041	0.049
Q16566	Calcium/calmodulin-dependent protein kinase type IV	CAMK4	P13639-T724	P13639	EF2	724	T	GGGQIIPTARRCLYA	FALSE	FALSE	0.5195999207452725	FALSE	S/T	S/T	9.84049e-7	0.676	0.347	0.041	0.049
Q16566	Calcium/calmodulin-dependent protein kinase type IV	CAMK4	P13639-T779	P13639	EF2	779	T	EESQVAGTPMFVVKA	FALSE	FALSE	0.5594887988655369	FALSE	S/T	S/T	4.68699e-6	0.676	0.347	0.041	0.049
Q16566	Calcium/calmodulin-dependent protein kinase type IV	CAMK4	P13645-S2	P13645	K1C10	2	S	______MSVRYSSSK	FALSE	FALSE	0.6248806616334602	FALSE	S/T	S/T	0.170395	0.696	0.306	0.041	0.041
Q16566	Calcium/calmodulin-dependent protein kinase type IV	CAMK4	P13645-S16	P13645	K1C10	16	S	KHYSSSRSGGGGGGG	FALSE	FALSE	0.5951840215192133	FALSE	S/T	S/T	0.0631791	0.696	0.306	0.041	0.041
Q16566	Calcium/calmodulin-dependent protein kinase type IV	CAMK4	P13645-S38	P13645	K1C10	38	S	VSSLRISSSKGSLGG	FALSE	FALSE	0.5819595651222813	FALSE	S/T	S/T	0.0686834	0.696	0.306	0.041	0.041
Q16566	Calcium/calmodulin-dependent protein kinase type IV	CAMK4	P13645-S62	P13645	K1C10	62	S	GSFSRGSSGGGCFGG	FALSE	FALSE	0.7912265554141166	FALSE	S/T	S/T	0.922576	0.696	0.306	0.041	0.041
Q16566	Calcium/calmodulin-dependent protein kinase type IV	CAMK4	P13645-S159	P13645	K1C10	159	S	NLNDRLASYLDKVRA	FALSE	FALSE	0.8016961482336697	FALSE	S/T	S/T	0.997563	0.696	0.306	0.041	0.041
Q16566	Calcium/calmodulin-dependent protein kinase type IV	CAMK4	P13645-S170	P13645	K1C10	170	S	KVRALEESNYELEGK	FALSE	FALSE	0.5963968184379	FALSE	S/T	S/T	0.0866914	0.696	0.306	0.041	0.041
Q16566	Calcium/calmodulin-dependent protein kinase type IV	CAMK4	P13645-S459	P13645	K1C10	459	S	LLEGEGSSGGGGRGG	FALSE	FALSE	0.563440820343963	FALSE	S/T	S/T	0.0386767	0.696	0.306	0.041	0.041
Q16566	Calcium/calmodulin-dependent protein kinase type IV	CAMK4	P13645-S535	P13645	K1C10	535	S	GGYGGGSSGGGGGGY	FALSE	FALSE	0.5499274791117366	FALSE	S/T	S/T	0.0355116	0.696	0.306	0.041	0.041
Q16566	Calcium/calmodulin-dependent protein kinase type IV	CAMK4	P13645-S571	P13645	K1C10	571	S	GGHKSSSSGSVGESS	FALSE	FALSE	0.561943024346837	FALSE	S/T	S/T	0.0402865	0.696	0.306	0.041	0.041
Q16566	Calcium/calmodulin-dependent protein kinase type IV	CAMK4	P13647-S75	P13647	K2C5	75	S	LGGSKRISISTSGGS	FALSE	FALSE	0.5008809051275438	FALSE	S/T	S/T	0.896479	0.723	0.16	0.041	0.041
Q16566	Calcium/calmodulin-dependent protein kinase type IV	CAMK4	P13647-S181	P13647	K2C5	181	S	TLNNKFASFIDKVRF	FALSE	FALSE	0.5193966057323965	FALSE	S/T	S/T	0.999905	0.723	0.16	0.041	0.041
Q16566	Calcium/calmodulin-dependent protein kinase type IV	CAMK4	P13667-S168	P13667	PDIA4	168	S	VAKVREVSQPDWTPP	FALSE	FALSE	0.5684115582895772	FALSE	S/T	S/T	0.141497	0.559	0.333	0.041	0.041
Q16566	Calcium/calmodulin-dependent protein kinase type IV	CAMK4	P13667-S383	P13667	PDIA4	383	S	VQGSTQDSAIKDFVL	FALSE	FALSE	0.5661709182584951	FALSE	S/T	S/T	0.163326	0.559	0.333	0.041	0.041
Q16566	Calcium/calmodulin-dependent protein kinase type IV	CAMK4	P13667-S403	P13667	PDIA4	403	S	LVGHRKVSNDAKRYT	FALSE	FALSE	0.5768569824569585	FALSE	S/T	S/T	0.108704	0.559	0.333	0.041	0.041
Q16566	Calcium/calmodulin-dependent protein kinase type IV	CAMK4	P13688-8-S459	P13688-8	CEAM1-8	459	S	LHFGKTGSSGPLQ__	FALSE	FALSE	0.5616015543975283	FALSE	S/T	S/T	0.277661	0.435	0.336	0.041	0.041
Q16566	Calcium/calmodulin-dependent protein kinase type IV	CAMK4	P13747-S333	P13747	HLAE	333	S	AVIWRKKSSGGKGGS	FALSE	FALSE	0.5086071695530424	FALSE	S/T	S/T	0.0912517	0.439	0.294	0.041	0.041
Q16566	Calcium/calmodulin-dependent protein kinase type IV	CAMK4	P13747-S340	P13747	HLAE	340	S	SSGGKGGSYSKAEWS	FALSE	FALSE	0.5231946384768454	FALSE	S/T	S/T	0.123917	0.439	0.294	0.041	0.041
Q16566	Calcium/calmodulin-dependent protein kinase type IV	CAMK4	P13798-S132	P13798	ACPH	132	S	EKNRKLKSFNLSALE	FALSE	FALSE	0.5823510592618268	FALSE	S/T	S/T	0.713661	0.621	0.235	0.041	0.041
Q16566	Calcium/calmodulin-dependent protein kinase type IV	CAMK4	P13807-S8	P13807	GYS1	8	S	MPLNRTLSMSSLPGL	FALSE	FALSE	0.6105515089088277	FALSE	S/T	S/T	0.0894345	0.555	0.172	0.0515	0.041
Q16566	Calcium/calmodulin-dependent protein kinase type IV	CAMK4	P13807-S288	P13807	GYS1	288	S	GLNVKKFSAMHEFQN	FALSE	FALSE	0.7384240999991609	FALSE	S/T	S/T	0.669817	0.555	0.172	0.0515	0.041
Q16566	Calcium/calmodulin-dependent protein kinase type IV	CAMK4	P13807-S641	P13807	GYS1	641	S	YRYPRPASVPPSPSL	FALSE	FALSE	0.682535457761311	FALSE	S/T	S/T	0.282024	0.555	0.172	0.0515	0.041
Q16566	Calcium/calmodulin-dependent protein kinase type IV	CAMK4	P13807-S710	P13807	GYS1	710	S	TSGSKRNSVDTATSS	FALSE	FALSE	0.662849716125074	FALSE	S/T	S/T	0.198017	0.555	0.172	0.0515	0.041
Q16566	Calcium/calmodulin-dependent protein kinase type IV	CAMK4	P13861-S78	P13861	KAP2	78	S	VADAKGDSESEEDED	FALSE	FALSE	0.6812457189145412	FALSE	S/T	S/T	0.235537	0.497	0.425	0.041	0.041
Q16566	Calcium/calmodulin-dependent protein kinase type IV	CAMK4	P13861-S99	P13861	KAP2	99	S	SRFNRRVSVCAETYN	FALSE	FALSE	0.7224163276852141	FALSE	S/T	S/T	0.81901	0.497	0.425	0.041	0.041
Q16566	Calcium/calmodulin-dependent protein kinase type IV	CAMK4	P13861-S350	P13861	KAP2	350	S	TNKPRAASAYAVGDV	FALSE	FALSE	0.7277623841364167	FALSE	S/T	S/T	0.423417	0.497	0.425	0.041	0.041
Q16566	Calcium/calmodulin-dependent protein kinase type IV	CAMK4	P13861-S383	P13861	KAP2	383	S	DIMKRNISHYEEQLV	FALSE	FALSE	0.7169385499074362	FALSE	S/T	S/T	0.834523	0.497	0.425	0.041	0.041
Q16566	Calcium/calmodulin-dependent protein kinase type IV	CAMK4	P13929-S83	P13929	ENOB	83	S	ALLQKKLSVVDQEKV	FALSE	FALSE	0.601558670207275	FALSE	S/T	S/T	0.986515	0.573	0.204	0.041	0.041
Q16566	Calcium/calmodulin-dependent protein kinase type IV	CAMK4	P14136-S8	P14136	GFAP	8	S	MERRRITSAARRSYV	FALSE	FALSE	0.5479250554453322	FALSE	S/T	S/T	0.73848	0.552	0.184	0.041	0.041
Q16566	Calcium/calmodulin-dependent protein kinase type IV	CAMK4	P14136-S323	P14136	GFAP	323	S	RHVREAASYQEALAR	FALSE	FALSE	0.5506643282128841	FALSE	S/T	S/T	0.807411	0.552	0.184	0.041	0.041
Q16566	Calcium/calmodulin-dependent protein kinase type IV	CAMK4	P14174-S14	P14174	MIF	14	S	NTNVPRASVPDGFLS	FALSE	FALSE	0.5558602940021791	FALSE	S/T	S/T	0.00695008	0.685	0.408	0.041	0.041
Q16566	Calcium/calmodulin-dependent protein kinase type IV	CAMK4	P14174-S75	P14174	MIF	75	S	IGGAQNRSYSKLLCG	FALSE	FALSE	0.5914170060363755	FALSE	S/T	S/T	0.0190575	0.685	0.408	0.041	0.041
Q16566	Calcium/calmodulin-dependent protein kinase type IV	CAMK4	P14314-S434	P14314	GLU2B	434	S	LCPFKLVSQKPKLGG	FALSE	FALSE	0.5082895121734635	FALSE	S/T	S/T	0.0077701	0.557	0.484	0.041	0.041
Q16566	Calcium/calmodulin-dependent protein kinase type IV	CAMK4	P14314-S451	P14314	GLU2B	451	S	TSLGTWGSWIGPDHD	FALSE	FALSE	0.6261970398875444	FALSE	S/T	S/T	0.104214	0.557	0.484	0.041	0.041
Q16566	Calcium/calmodulin-dependent protein kinase type IV	CAMK4	P14316-S152	P14316	IRF2	152	S	LGLSNGVSDLSPEYA	FALSE	FALSE	0.6811698565879617	FALSE	S/T	S/T	0.0428107	0.693	0.438	0.041	0.041
Q16566	Calcium/calmodulin-dependent protein kinase type IV	CAMK4	P14316-S163	P14316	IRF2	163	S	PEYAVLTSTIKNEVD	FALSE	FALSE	0.671640841065811	FALSE	S/T	S/T	0.0389215	0.693	0.438	0.041	0.041
Q16566	Calcium/calmodulin-dependent protein kinase type IV	CAMK4	P14316-S333	P14316	IRF2	333	S	PDRETRASVIKKTSD	FALSE	FALSE	0.5829922516452167	FALSE	S/T	S/T	0.0240902	0.693	0.438	0.041	0.041
Q16566	Calcium/calmodulin-dependent protein kinase type IV	CAMK4	P14317-S112	P14317	HCLS1	112	S	AEVEKHSSQTDAAKG	FALSE	FALSE	0.7316027409714143	FALSE	S/T	S/T	0.334477	0.61	0.51	0.041	0.041
Q16566	Calcium/calmodulin-dependent protein kinase type IV	CAMK4	P14317-S154	P14317	HCLS1	154	S	HTSQKDYSRGFGGRY	FALSE	FALSE	0.534470515916388	FALSE	S/T	S/T	0.0264659	0.61	0.51	0.041	0.041
Q16566	Calcium/calmodulin-dependent protein kinase type IV	CAMK4	P14317-S186	P14317	HCLS1	186	S	GETEKHESQRDYAKG	FALSE	FALSE	0.6838770412558146	FALSE	S/T	S/T	0.285351	0.61	0.51	0.041	0.041
Q16566	Calcium/calmodulin-dependent protein kinase type IV	CAMK4	P14317-S299	P14317	HCLS1	299	S	APLPKKISSEAWPPV	FALSE	FALSE	0.6881625771830062	FALSE	S/T	S/T	0.318744	0.61	0.51	0.041	0.041
Q16566	Calcium/calmodulin-dependent protein kinase type IV	CAMK4	P14317-S300	P14317	HCLS1	300	S	PLPKKISSEAWPPVG	FALSE	FALSE	0.686418488991811	FALSE	S/T	S/T	0.227219	0.61	0.51	0.041	0.041
Q16566	Calcium/calmodulin-dependent protein kinase type IV	CAMK4	P14373-S341	P14373	TRI27	341	S	NLRQVRYSYLQQDLP	FALSE	FALSE	0.544913117144829	FALSE	S/T	S/T	0.00724467	0.757	0.393	0.041	0.041
Q16566	Calcium/calmodulin-dependent protein kinase type IV	CAMK4	P14416-S228	P14416	DRD2	228	S	KRVNTKRSSRAFRAH	FALSE	FALSE	0.6148219871053969	FALSE	S/T	S/T	0.0267827	0.454	0.338	0.051	0.041
Q16566	Calcium/calmodulin-dependent protein kinase type IV	CAMK4	P14416-S229	P14416	DRD2	229	S	RVNTKRSSRAFRAHL	FALSE	FALSE	0.8077087265081264	FALSE	S/T	S/T	0.244511	0.454	0.338	0.051	0.041
Q16566	Calcium/calmodulin-dependent protein kinase type IV	CAMK4	P14416-S359	P14416	DRD2	359	S	RTSLKTMSRRKLSQQ	FALSE	FALSE	0.7106171958655574	FALSE	S/T	S/T	0.0562807	0.454	0.338	0.051	0.041
Q16566	Calcium/calmodulin-dependent protein kinase type IV	CAMK4	P14416-2-S229	P14416-2	DRD2-2	229	S	RVNTKRSSRAFRAHL	FALSE	FALSE	0.564761768365324	FALSE	S/T	S/T	0.200159	0.454	0.338	0.041	0.041
Q16566	Calcium/calmodulin-dependent protein kinase type IV	CAMK4	P14598-S283	P14598	NCF1	283	S	PSMYLQKSGQDVSQA	FALSE	FALSE	0.5257084458229493	FALSE	S/T	S/T	0.0562253	0.506	0.388	0.041	0.041
Q16566	Calcium/calmodulin-dependent protein kinase type IV	CAMK4	P14598-S304	P14598	NCF1	304	S	GAPPRRSSIRNAHSI	FALSE	FALSE	0.6367728069907219	FALSE	S/T	S/T	0.0924483	0.506	0.388	0.041	0.041
Q16566	Calcium/calmodulin-dependent protein kinase type IV	CAMK4	P14598-S320	P14598	NCF1	320	S	QRSRKRLSQDAYRRN	FALSE	FALSE	0.7078319909215097	FALSE	S/T	S/T	0.385117	0.506	0.388	0.041	0.041
Q16566	Calcium/calmodulin-dependent protein kinase type IV	CAMK4	P14598-S328	P14598	NCF1	328	S	QDAYRRNSVRFLQQR	FALSE	FALSE	0.5572581288958867	FALSE	S/T	S/T	0.0582896	0.506	0.388	0.041	0.041
Q16566	Calcium/calmodulin-dependent protein kinase type IV	CAMK4	P14618-S249	P14618	KPYM	249	S	ASFIRKASDVHEVRK	FALSE	FALSE	0.545128950581744	FALSE	S/T	S/T	0.292694	0.65	0.262	0.041	0.041
Q16566	Calcium/calmodulin-dependent protein kinase type IV	CAMK4	P14618-S269	P14618	KPYM	269	S	GKNIKIISKIENHEG	FALSE	FALSE	0.5092566861433486	FALSE	S/T	S/T	0.149891	0.65	0.262	0.041	0.041
Q16566	Calcium/calmodulin-dependent protein kinase type IV	CAMK4	P14618-S425	P14618	KPYM	425	S	EASFKCCSGAIIVLT	FALSE	FALSE	0.5065194583322999	FALSE	S/T	S/T	0.122165	0.65	0.262	0.041	0.041
Q16566	Calcium/calmodulin-dependent protein kinase type IV	CAMK4	P14618-2-S249	P14618-2	KPYM-2	249	S	ASFIRKASDVHEVRK	FALSE	FALSE	0.545808803995238	FALSE	S/T	S/T	0.242406	0.65	0.262	0.041	0.041
Q16566	Calcium/calmodulin-dependent protein kinase type IV	CAMK4	P14625-S42	P14625	ENPL	42	S	LGKSREGSRTDDEVV	FALSE	FALSE	0.8378268804762135	FALSE	S/T	S/T	0.941281	0.62	0.393	0.041	0.051
Q16566	Calcium/calmodulin-dependent protein kinase type IV	CAMK4	P14625-S64	P14625	ENPL	64	S	QLDGLNASQIRELRE	FALSE	FALSE	0.8280489253731221	FALSE	S/T	S/T	0.260559	0.62	0.393	0.041	0.051
Q16566	Calcium/calmodulin-dependent protein kinase type IV	CAMK4	P14625-S92	P14625	ENPL	92	S	MMKLIINSLYKNKEI	FALSE	FALSE	0.5598837022401987	FALSE	S/T	S/T	6.44078e-5	0.62	0.393	0.041	0.051
Q16566	Calcium/calmodulin-dependent protein kinase type IV	CAMK4	P14625-S106	P14625	ENPL	106	S	IFLRELISNASDALD	FALSE	FALSE	0.8250732624849895	FALSE	S/T	S/T	0.824267	0.62	0.393	0.041	0.051
Q16566	Calcium/calmodulin-dependent protein kinase type IV	CAMK4	P14625-S109	P14625	ENPL	109	S	RELISNASDALDKIR	FALSE	FALSE	0.8177682918604323	FALSE	S/T	S/T	0.0706839	0.62	0.393	0.041	0.051
Q16566	Calcium/calmodulin-dependent protein kinase type IV	CAMK4	P14625-S127	P14625	ENPL	127	S	LTDENALSGNEELTV	FALSE	FALSE	0.8248794761813993	FALSE	S/T	S/T	0.066412	0.62	0.393	0.041	0.051
Q16566	Calcium/calmodulin-dependent protein kinase type IV	CAMK4	P14625-S169	P14625	ENPL	169	S	NLGTIAKSGTSEFLN	FALSE	FALSE	0.572395644383052	FALSE	S/T	S/T	2.58906e-4	0.62	0.393	0.041	0.051
Q16566	Calcium/calmodulin-dependent protein kinase type IV	CAMK4	P14625-S172	P14625	ENPL	172	S	TIAKSGTSEFLNKMT	FALSE	FALSE	0.7779931872665695	FALSE	S/T	S/T	0.0187236	0.62	0.393	0.041	0.051
Q16566	Calcium/calmodulin-dependent protein kinase type IV	CAMK4	P14625-S187	P14625	ENPL	187	S	EAQEDGQSTSELIGQ	FALSE	FALSE	0.7450802455652832	FALSE	S/T	S/T	0.00788488	0.62	0.393	0.041	0.051
Q16566	Calcium/calmodulin-dependent protein kinase type IV	CAMK4	P14625-S201	P14625	ENPL	201	S	QFGVGFYSAFLVADK	FALSE	FALSE	0.7677871450993368	FALSE	S/T	S/T	0.0375796	0.62	0.393	0.041	0.051
Q16566	Calcium/calmodulin-dependent protein kinase type IV	CAMK4	P14625-S225	P14625	ENPL	225	S	DTQHIWESDSNEFSV	FALSE	FALSE	0.5615979879544843	FALSE	S/T	S/T	6.8892e-5	0.62	0.393	0.041	0.051
Q16566	Calcium/calmodulin-dependent protein kinase type IV	CAMK4	P14625-S227	P14625	ENPL	227	S	QHIWESDSNEFSVIA	FALSE	FALSE	0.8202944200407079	FALSE	S/T	S/T	0.215411	0.62	0.393	0.041	0.051
Q16566	Calcium/calmodulin-dependent protein kinase type IV	CAMK4	P14625-S256	P14625	ENPL	256	S	LVLKEEASDYLELDT	FALSE	FALSE	0.8494391039459928	FALSE	S/T	S/T	0.404296	0.62	0.393	0.041	0.051
Q16566	Calcium/calmodulin-dependent protein kinase type IV	CAMK4	P14625-S306	P14625	ENPL	306	S	AKEEKEESDDEAAVE	FALSE	FALSE	0.8506125903571604	FALSE	S/T	S/T	0.59414	0.62	0.393	0.041	0.051
Q16566	Calcium/calmodulin-dependent protein kinase type IV	CAMK4	P14625-S347	P14625	ENPL	347	S	KPIWQRPSKEVEEDE	FALSE	FALSE	0.7426743288464779	FALSE	S/T	S/T	0.00957298	0.62	0.393	0.041	0.051
Q16566	Calcium/calmodulin-dependent protein kinase type IV	CAMK4	P14625-S385	P14625	ENPL	385	S	EGEVTFKSILFVPTS	FALSE	FALSE	0.8306480111076232	FALSE	S/T	S/T	0.0886926	0.62	0.393	0.041	0.051
Q16566	Calcium/calmodulin-dependent protein kinase type IV	CAMK4	P14625-S392	P14625	ENPL	392	S	SILFVPTSAPRGLFD	FALSE	FALSE	0.7515839439206874	FALSE	S/T	S/T	0.03339	0.62	0.393	0.041	0.051
Q16566	Calcium/calmodulin-dependent protein kinase type IV	CAMK4	P14625-S403	P14625	ENPL	403	S	GLFDEYGSKKSDYIK	FALSE	FALSE	0.696532183993254	FALSE	S/T	S/T	0.00177641	0.62	0.393	0.041	0.051
Q16566	Calcium/calmodulin-dependent protein kinase type IV	CAMK4	P14625-S439	P14625	ENPL	439	S	FVKGVVDSDDLPLNV	FALSE	FALSE	0.7784353402411638	FALSE	S/T	S/T	0.0412582	0.62	0.393	0.041	0.051
Q16566	Calcium/calmodulin-dependent protein kinase type IV	CAMK4	P14625-S447	P14625	ENPL	447	S	DDLPLNVSRETLQQH	FALSE	FALSE	0.7523666709247825	FALSE	S/T	S/T	0.0313234	0.62	0.393	0.041	0.051
Q16566	Calcium/calmodulin-dependent protein kinase type IV	CAMK4	P14625-S501	P14625	ENPL	501	S	LGVIEDHSNRTRLAK	FALSE	FALSE	0.780841768795297	FALSE	S/T	S/T	0.0161566	0.62	0.393	0.041	0.051
Q16566	Calcium/calmodulin-dependent protein kinase type IV	CAMK4	P14625-S514	P14625	ENPL	514	S	AKLLRFQSSHHPTDI	FALSE	FALSE	0.8338469056923744	FALSE	S/T	S/T	0.894936	0.62	0.393	0.041	0.051
Q16566	Calcium/calmodulin-dependent protein kinase type IV	CAMK4	P14625-S515	P14625	ENPL	515	S	KLLRFQSSHHPTDIT	FALSE	FALSE	0.8463600792689985	FALSE	S/T	S/T	0.624842	0.62	0.393	0.041	0.051
Q16566	Calcium/calmodulin-dependent protein kinase type IV	CAMK4	P14625-S544	P14625	ENPL	544	S	KIYFMAGSSRKEAES	FALSE	FALSE	0.8065608965838289	FALSE	S/T	S/T	0.075622	0.62	0.393	0.041	0.051
Q16566	Calcium/calmodulin-dependent protein kinase type IV	CAMK4	P14625-S545	P14625	ENPL	545	S	IYFMAGSSRKEAESS	FALSE	FALSE	0.6952560020786328	FALSE	S/T	S/T	0.00398065	0.62	0.393	0.041	0.051
Q16566	Calcium/calmodulin-dependent protein kinase type IV	CAMK4	P14625-S551	P14625	ENPL	551	S	SSRKEAESSPFVERL	FALSE	FALSE	0.82555900877783	FALSE	S/T	S/T	0.0596853	0.62	0.393	0.041	0.051
Q16566	Calcium/calmodulin-dependent protein kinase type IV	CAMK4	P14625-S552	P14625	ENPL	552	S	SRKEAESSPFVERLL	FALSE	FALSE	0.7284397716658749	FALSE	S/T	S/T	0.00638265	0.62	0.393	0.041	0.051
Q16566	Calcium/calmodulin-dependent protein kinase type IV	CAMK4	P14625-S643	P14625	ENPL	643	S	VSQRLTESPCALVAS	FALSE	FALSE	0.7333547575751125	FALSE	S/T	S/T	0.0253346	0.62	0.393	0.041	0.051
Q16566	Calcium/calmodulin-dependent protein kinase type IV	CAMK4	P14625-S674	P14625	ENPL	674	S	YQTGKDISTNYYASQ	FALSE	FALSE	0.8399829363768345	FALSE	S/T	S/T	0.944943	0.62	0.393	0.041	0.051
Q16566	Calcium/calmodulin-dependent protein kinase type IV	CAMK4	P14625-S680	P14625	ENPL	680	S	ISTNYYASQKKTFEI	FALSE	FALSE	0.727633788386354	FALSE	S/T	S/T	0.00604941	0.62	0.393	0.041	0.051
Q16566	Calcium/calmodulin-dependent protein kinase type IV	CAMK4	P14625-S725	P14625	ENPL	725	S	FETATLRSGYLLPDT	FALSE	FALSE	0.8127309458108707	FALSE	S/T	S/T	0.306885	0.62	0.393	0.041	0.051
Q16566	Calcium/calmodulin-dependent protein kinase type IV	CAMK4	P14625-S746	P14625	ENPL	746	S	IERMLRLSLNIDPDA	FALSE	FALSE	0.7419713301944819	FALSE	S/T	S/T	0.0072765	0.62	0.393	0.041	0.051
Q16566	Calcium/calmodulin-dependent protein kinase type IV	CAMK4	P14625-T44	P14625	ENPL	44	T	KSREGSRTDDEVVQR	FALSE	FALSE	0.5787401104740604	FALSE	S/T	S/T	2.65819e-4	0.62	0.393	0.041	0.051
Q16566	Calcium/calmodulin-dependent protein kinase type IV	CAMK4	P14625-T133	P14625	ENPL	133	T	LSGNEELTVKIKCDK	FALSE	FALSE	0.7015633739617607	FALSE	S/T	S/T	0.00198624	0.62	0.393	0.041	0.051
Q16566	Calcium/calmodulin-dependent protein kinase type IV	CAMK4	P14625-T155	P14625	ENPL	155	T	TDTGVGMTREELVKN	FALSE	FALSE	0.6925272997255579	FALSE	S/T	S/T	0.00275699	0.62	0.393	0.041	0.051
Q16566	Calcium/calmodulin-dependent protein kinase type IV	CAMK4	P14625-T165	P14625	ENPL	165	T	ELVKNLGTIAKSGTS	FALSE	FALSE	0.6932028709697665	FALSE	S/T	S/T	0.00461328	0.62	0.393	0.041	0.051
Q16566	Calcium/calmodulin-dependent protein kinase type IV	CAMK4	P14625-T171	P14625	ENPL	171	T	GTIAKSGTSEFLNKM	FALSE	FALSE	0.8331391625083454	FALSE	S/T	S/T	0.232115	0.62	0.393	0.041	0.051
Q16566	Calcium/calmodulin-dependent protein kinase type IV	CAMK4	P14625-T179	P14625	ENPL	179	T	SEFLNKMTEAQEDGQ	FALSE	FALSE	0.6894646302272024	FALSE	S/T	S/T	0.00284409	0.62	0.393	0.041	0.051
Q16566	Calcium/calmodulin-dependent protein kinase type IV	CAMK4	P14625-T288	P14625	ENPL	288	T	VWSSKTETVEEPMEE	FALSE	FALSE	0.8247925866564083	FALSE	S/T	S/T	0.0847493	0.62	0.393	0.041	0.051
Q16566	Calcium/calmodulin-dependent protein kinase type IV	CAMK4	P14625-T391	P14625	ENPL	391	T	KSILFVPTSAPRGLF	FALSE	FALSE	0.6879646302272023	FALSE	S/T	S/T	0.00286079	0.62	0.393	0.041	0.051
Q16566	Calcium/calmodulin-dependent protein kinase type IV	CAMK4	P14625-T450	P14625	ENPL	450	T	PLNVSRETLQQHKLL	FALSE	FALSE	0.7037219524449722	FALSE	S/T	S/T	0.00110825	0.62	0.393	0.041	0.051
Q16566	Calcium/calmodulin-dependent protein kinase type IV	CAMK4	P14625-T468	P14625	ENPL	468	T	RKKLVRKTLDMIKKI	FALSE	FALSE	0.6303600607802545	FALSE	S/T	S/T	4.60264e-4	0.62	0.393	0.041	0.051
Q16566	Calcium/calmodulin-dependent protein kinase type IV	CAMK4	P14625-T504	P14625	ENPL	504	T	IEDHSNRTRLAKLLR	FALSE	FALSE	0.6980092408841174	FALSE	S/T	S/T	0.00162808	0.62	0.393	0.041	0.051
Q16566	Calcium/calmodulin-dependent protein kinase type IV	CAMK4	P14625-T604	P14625	ENPL	604	T	KFDESEKTKESREAV	FALSE	FALSE	0.5214664821024781	FALSE	S/T	S/T	5.432e-6	0.62	0.393	0.041	0.051
Q16566	Calcium/calmodulin-dependent protein kinase type IV	CAMK4	P14625-T641	P14625	ENPL	641	T	AVVSQRLTESPCALV	FALSE	FALSE	0.82154447823812	FALSE	S/T	S/T	0.0551531	0.62	0.393	0.041	0.051
Q16566	Calcium/calmodulin-dependent protein kinase type IV	CAMK4	P14625-T669	P14625	ENPL	669	T	MKAQAYQTGKDISTN	FALSE	FALSE	0.6995265808137712	FALSE	S/T	S/T	0.00539327	0.62	0.393	0.041	0.051
Q16566	Calcium/calmodulin-dependent protein kinase type IV	CAMK4	P14625-T675	P14625	ENPL	675	T	QTGKDISTNYYASQK	FALSE	FALSE	0.5629482793543903	FALSE	S/T	S/T	3.67898e-5	0.62	0.393	0.041	0.051
Q16566	Calcium/calmodulin-dependent protein kinase type IV	CAMK4	P14625-T684	P14625	ENPL	684	T	YYASQKKTFEINPRH	FALSE	FALSE	0.7681451107992038	FALSE	S/T	S/T	0.0148938	0.62	0.393	0.041	0.051
Q16566	Calcium/calmodulin-dependent protein kinase type IV	CAMK4	P14625-T797	P14625	ENPL	797	T	EETAKESTAEKDEL_	FALSE	FALSE	0.8420210922730924	FALSE	S/T	S/T	0.371988	0.62	0.393	0.041	0.051
Q16566	Calcium/calmodulin-dependent protein kinase type IV	CAMK4	P14672-S274	P14672	GLUT4	274	S	LERERPLSLLQLLGS	FALSE	FALSE	0.6570438559004179	FALSE	S/T	S/T	0.0430392	0.533	0.331	0.051	0.041
Q16566	Calcium/calmodulin-dependent protein kinase type IV	CAMK4	P14672-S488	P14672	GLUT4	488	S	AAFHRTPSLLEQEVK	FALSE	FALSE	0.8943900646337208	FALSE	S/T	S/T	0.501087	0.533	0.331	0.051	0.041
Q16566	Calcium/calmodulin-dependent protein kinase type IV	CAMK4	P14735-S276	P14735	IDE	276	S	NLVVKLFSEVENKNV	FALSE	FALSE	0.6545453048820427	FALSE	S/T	S/T	0.671509	0.679	0.291	0.041	0.041
Q16566	Calcium/calmodulin-dependent protein kinase type IV	CAMK4	P14735-S901	P14735	IDE	901	S	LDKPKKLSAECAKYW	FALSE	FALSE	0.5846809634360995	FALSE	S/T	S/T	0.148428	0.679	0.291	0.041	0.041
Q16566	Calcium/calmodulin-dependent protein kinase type IV	CAMK4	P14859-S85	P14859	PO2F1	85	S	SGDSQQPSQPSQQPS	FALSE	FALSE	0.5110331230275976	FALSE	S/T	S/T	0.00510018	0.683	0.407	0.041	0.041
Q16566	Calcium/calmodulin-dependent protein kinase type IV	CAMK4	P14859-S92	P14859	PO2F1	92	S	SQPSQQPSVQAAIPQ	FALSE	FALSE	0.6949884319580873	FALSE	S/T	S/T	0.0496013	0.683	0.407	0.041	0.041
Q16566	Calcium/calmodulin-dependent protein kinase type IV	CAMK4	P14859-S141	P14859	PO2F1	141	S	AAAVQQHSASQQHSA	FALSE	FALSE	0.5160601661071615	FALSE	S/T	S/T	0.00420361	0.683	0.407	0.041	0.041
Q16566	Calcium/calmodulin-dependent protein kinase type IV	CAMK4	P14859-S269	P14859	PO2F1	269	S	QTLPQSQSTPKRIDT	FALSE	FALSE	0.5960036292502756	FALSE	S/T	S/T	0.0172273	0.683	0.407	0.041	0.041
Q16566	Calcium/calmodulin-dependent protein kinase type IV	CAMK4	P14859-S283	P14859	PO2F1	283	S	TPSLEEPSDLEELEQ	FALSE	FALSE	0.5553729843576394	FALSE	S/T	S/T	0.00696511	0.683	0.407	0.041	0.041
Q16566	Calcium/calmodulin-dependent protein kinase type IV	CAMK4	P14859-S322	P14859	PO2F1	322	S	KLYGNDFSQTTISRF	FALSE	FALSE	0.56763456307378235	FALSE	S/T	S/T	0.0110813	0.683	0.407	0.041	0.041
Q16566	Calcium/calmodulin-dependent protein kinase type IV	CAMK4	P14859-S335	P14859	PO2F1	335	S	RFEALNLSFKNMCKL	FALSE	FALSE	0.5097636949048422	FALSE	S/T	S/T	0.00357854	0.683	0.407	0.041	0.041
Q16566	Calcium/calmodulin-dependent protein kinase type IV	CAMK4	P14859-S357	P14859	PO2F1	357	S	LNDAENLSSDSSLSS	FALSE	FALSE	0.516984271241793	FALSE	S/T	S/T	0.00406339	0.683	0.407	0.041	0.041
Q16566	Calcium/calmodulin-dependent protein kinase type IV	CAMK4	P14859-S360	P14859	PO2F1	360	S	AENLSSDSSLSSPSA	FALSE	FALSE	0.522497593839098	FALSE	S/T	S/T	0.00554953	0.683	0.407	0.041	0.041
Q16566	Calcium/calmodulin-dependent protein kinase type IV	CAMK4	P14859-S385	P14859	PO2F1	385	S	RRRKKRTSIETNIRV	FALSE	FALSE	0.7405353987285634	FALSE	S/T	S/T	0.142888	0.683	0.407	0.041	0.041
Q16566	Calcium/calmodulin-dependent protein kinase type IV	CAMK4	P14859-T384	P14859	PO2F1	384	T	SRRRKKRTSIETNIR	FALSE	FALSE	0.69485185294805	FALSE	S/T	S/T	0.0578882	0.683	0.407	0.041	0.041
Q16566	Calcium/calmodulin-dependent protein kinase type IV	CAMK4	P14866-S357	P14866	HNRPL	357	S	GGHRRGPSRYGPQYG	FALSE	FALSE	0.519582754527802	FALSE	S/T	S/T	0.513271	0.765	0.227	0.041	0.041
Q16566	Calcium/calmodulin-dependent protein kinase type IV	CAMK4	P14866-S530	P14866	HNRPL	530	S	ELGVKRPSSVKVFSG	FALSE	FALSE	0.5246049289512823	FALSE	S/T	S/T	0.519243	0.765	0.227	0.041	0.041
Q16566	Calcium/calmodulin-dependent protein kinase type IV	CAMK4	P14921-S54	P14921	ETS1	54	S	QALKATFSGFTKEQQ	FALSE	FALSE	0.7745045169053038	FALSE	S/T	S/T	0.105037	0.749	0.385	0.041	0.041
Q16566	Calcium/calmodulin-dependent protein kinase type IV	CAMK4	P14921-S251	P14921	ETS1	251	S	GKLGGQDSFESIESY	FALSE	FALSE	0.634190268272818	FALSE	S/T	S/T	0.0300586	0.749	0.385	0.041	0.041
Q16566	Calcium/calmodulin-dependent protein kinase type IV	CAMK4	P14921-S267	P14921	ETS1	267	S	SCDRLTQSWSSQSSF	FALSE	FALSE	0.5280098966333351	FALSE	S/T	S/T	0.0110271	0.749	0.385	0.041	0.041
Q16566	Calcium/calmodulin-dependent protein kinase type IV	CAMK4	P14921-S269	P14921	ETS1	269	S	DRLTQSWSSQSSFNS	FALSE	FALSE	0.6660419040002792	FALSE	S/T	S/T	0.0412068	0.749	0.385	0.041	0.041
Q16566	Calcium/calmodulin-dependent protein kinase type IV	CAMK4	P14921-S282	P14921	ETS1	282	S	NSLQRVPSYDSFDSE	FALSE	FALSE	0.837395119095932	FALSE	S/T	S/T	0.677497	0.749	0.385	0.041	0.041
Q16566	Calcium/calmodulin-dependent protein kinase type IV	CAMK4	P14921-3-S2	P14921-3	ETS1-3	2	S	______MSYFVDSAG	FALSE	FALSE	0.6869351275155915	FALSE	S/T	S/T	0.0510403	0.749	0.385	0.041	0.041
Q16566	Calcium/calmodulin-dependent protein kinase type IV	CAMK4	P14923-S665	P14923	PLAK	665	S	PDYRKRVSVELTNSL	FALSE	FALSE	0.5335065161624337	FALSE	S/T	S/T	0.228855	0.526	0.294	0.041	0.041
Q16566	Calcium/calmodulin-dependent protein kinase type IV	CAMK4	P15036-S88	P15036	ETS2	88	S	QALKATFSGFKKEQR	FALSE	FALSE	0.7226930191333559	FALSE	S/T	S/T	0.107946	0.683	0.369	0.041	0.041
Q16566	Calcium/calmodulin-dependent protein kinase type IV	CAMK4	P15036-S246	P15036	ETS2	246	S	FPKSRLSSVSVTYCS	FALSE	FALSE	0.6937287145664116	FALSE	S/T	S/T	0.221129	0.683	0.369	0.041	0.041
Q16566	Calcium/calmodulin-dependent protein kinase type IV	CAMK4	P15036-S310	P15036	ETS2	310	S	LDVQRVPSFESFEDD	FALSE	FALSE	0.812404109213692	FALSE	S/T	S/T	0.569007	0.683	0.369	0.041	0.041
Q16566	Calcium/calmodulin-dependent protein kinase type IV	CAMK4	P15036-S313	P15036	ETS2	313	S	QRVPSFESFEDDCSQ	FALSE	FALSE	0.5080359156067776	FALSE	S/T	S/T	0.0142146	0.683	0.369	0.041	0.041
Q16566	Calcium/calmodulin-dependent protein kinase type IV	CAMK4	P15056-S363	P15056	BRAF	363	S	QFGQRDRSSSAPNVH	FALSE	FALSE	0.5728527797491253	TRUE	S/T	S/T	0.241566	0.654	0.495	0.041	0.041
Q16566	Calcium/calmodulin-dependent protein kinase type IV	CAMK4	P15056-S430	P15056	BRAF	430	S	QRERKSSSSSEDRNR	FALSE	FALSE	0.5579619876561073	TRUE	S/T	S/T	0.165175	0.654	0.495	0.041	0.041
Q16566	Calcium/calmodulin-dependent protein kinase type IV	CAMK4	P15056-S446	P15056	BRAF	446	S	KTLGRRDSSDDWEIP	FALSE	FALSE	0.6124886367391736	TRUE	S/T	S/T	0.530172	0.654	0.495	0.041	0.041
Q16566	Calcium/calmodulin-dependent protein kinase type IV	CAMK4	P15056-S447	P15056	BRAF	447	S	TLGRRDSSDDWEIPD	FALSE	FALSE	0.5848486897148725	TRUE	S/T	S/T	0.126217	0.654	0.495	0.041	0.041
Q16566	Calcium/calmodulin-dependent protein kinase type IV	CAMK4	P15056-S465	P15056	BRAF	465	S	TVGQRIGSGSFGTVY	FALSE	FALSE	0.5983808207655844	TRUE	S/T	S/T	0.267137	0.654	0.495	0.041	0.041
Q16566	Calcium/calmodulin-dependent protein kinase type IV	CAMK4	P15056-S729	P15056	BRAF	729	S	PKIHRSASEPSLNRA	FALSE	FALSE	0.598597639956348	TRUE	S/T	S/T	0.279157	0.654	0.495	0.041	0.041
Q16566	Calcium/calmodulin-dependent protein kinase type IV	CAMK4	P15104-S322	P15104	GLNA	322	S	GVANRSASIRIPRTV	FALSE	FALSE	0.6150916335397613	FALSE	S/T	S/T	0.18478	0.752	0.301	0.041	0.041
Q16566	Calcium/calmodulin-dependent protein kinase type IV	CAMK4	P15104-S343	P15104	GLNA	343	S	YFEDRRPSANCDPFS	FALSE	FALSE	0.5717562257464894	FALSE	S/T	S/T	0.0578178	0.752	0.301	0.041	0.041
Q16566	Calcium/calmodulin-dependent protein kinase type IV	CAMK4	P15121-S98	P15121	ALDR	98	S	GACQKTLSDLKLDYL	FALSE	FALSE	0.5464983839612301	FALSE	S/T	S/T	0.237403	0.668	0.27	0.041	0.041
Q16566	Calcium/calmodulin-dependent protein kinase type IV	CAMK4	P15144-S43	P15144	AMPN	43	S	EKNKNANSSPVASTT	FALSE	FALSE	0.5273388392450202	FALSE	S/T	S/T	0.00904119	0.61	0.38	0.041	0.041
Q16566	Calcium/calmodulin-dependent protein kinase type IV	CAMK4	P15144-S247	P15144	AMPN	247	S	PKDLTALSNMLPKGP	FALSE	FALSE	0.558754529468633	FALSE	S/T	S/T	0.0196991	0.61	0.38	0.041	0.041
Q16566	Calcium/calmodulin-dependent protein kinase type IV	CAMK4	P15144-S460	P15144	AMPN	460	S	HPLSTPASEINTPAQ	FALSE	FALSE	0.704336573892395	FALSE	S/T	S/T	0.101501	0.61	0.38	0.041	0.041
Q16566	Calcium/calmodulin-dependent protein kinase type IV	CAMK4	P15144-S488	P15144	AMPN	488	S	ASVLRMLSSFLSEDV	FALSE	FALSE	0.7205628925290763	FALSE	S/T	S/T	0.322309	0.61	0.38	0.041	0.041
Q16566	Calcium/calmodulin-dependent protein kinase type IV	CAMK4	P15309-S239	P15309	PPAP	239	S	MTKLRELSELSLLSL	FALSE	FALSE	0.6895377426404293	FALSE	S/T	S/T	0.388214	0.575	0.318	0.041	0.041
Q16566	Calcium/calmodulin-dependent protein kinase type IV	CAMK4	P15311-S66	P15311	EZRI	66	S	LKLDKKVSAQEVRKE	FALSE	FALSE	0.6352450274769843	FALSE	S/T	S/T	0.404725	0.484	0.298	0.041	0.041
Q16566	Calcium/calmodulin-dependent protein kinase type IV	CAMK4	P15311-S249	P15311	EZRI	249	S	WSEIRNISFNDKKFV	FALSE	FALSE	0.5420328780609692	FALSE	S/T	S/T	0.245929	0.484	0.298	0.041	0.041
Q16566	Calcium/calmodulin-dependent protein kinase type IV	CAMK4	P15311-S366	P15311	EZRI	366	S	KKAERELSEQIQRAL	FALSE	FALSE	0.5041603771869785	FALSE	S/T	S/T	0.0959854	0.484	0.298	0.041	0.041
Q16566	Calcium/calmodulin-dependent protein kinase type IV	CAMK4	P15336-S62	P15336	ATF2	62	S	FGPARNDSVIVADQT	FALSE	FALSE	0.8192296125638329	FALSE	S/T	S/T	0.748334	0.699	0.412	0.041	0.041
Q16566	Calcium/calmodulin-dependent protein kinase type IV	CAMK4	P15336-S127	P15336	ATF2	127	S	RSKIEEPSVVETTHQ	FALSE	FALSE	0.6350345165799627	FALSE	S/T	S/T	0.0343715	0.699	0.412	0.041	0.041
Q16566	Calcium/calmodulin-dependent protein kinase type IV	CAMK4	P15336-S307	P15336	ATF2	307	S	SGLVRTQSEESRPQS	FALSE	FALSE	0.8084755713136396	FALSE	S/T	S/T	0.406194	0.699	0.412	0.041	0.041
Q16566	Calcium/calmodulin-dependent protein kinase type IV	CAMK4	P15336-S314	P15336	ATF2	314	S	SEESRPQSLQQPATS	FALSE	FALSE	0.5597186811996607	FALSE	S/T	S/T	0.011047	0.699	0.412	0.041	0.041
Q16566	Calcium/calmodulin-dependent protein kinase type IV	CAMK4	P15336-S338	P15336	ATF2	338	S	HTTPQTQSTSGRRRR	FALSE	FALSE	0.5505066453599791	FALSE	S/T	S/T	0.00793672	0.699	0.412	0.041	0.041
Q16566	Calcium/calmodulin-dependent protein kinase type IV	CAMK4	P15336-S367	P15336	ATF2	367	S	ERNRAAASRCRQKRK	FALSE	FALSE	0.737525555010782	FALSE	S/T	S/T	0.109443	0.699	0.412	0.041	0.041
Q16566	Calcium/calmodulin-dependent protein kinase type IV	CAMK4	P15336-S437	P15336	ATF2	437	S	HTADKDDSSEDISVP	FALSE	FALSE	0.7164104641263949	FALSE	S/T	S/T	0.096559	0.699	0.412	0.041	0.041
Q16566	Calcium/calmodulin-dependent protein kinase type IV	CAMK4	P15336-S490	P15336	ATF2	490	S	QSTEPALSQIVMAPS	FALSE	FALSE	0.5469979191437667	FALSE	S/T	S/T	0.00592063	0.699	0.412	0.041	0.041
Q16566	Calcium/calmodulin-dependent protein kinase type IV	CAMK4	P15374-S75	P15374	UCHL3	75	S	EEEEKIKSQGQDVTS	FALSE	FALSE	0.531919832059218	FALSE	S/T	S/T	0.0141325	0.724	0.333	0.041	0.041
Q16566	Calcium/calmodulin-dependent protein kinase type IV	CAMK4	P15374-S126	P15374	UCHL3	126	S	LKKFLEESVSMSPEE	FALSE	FALSE	0.5231653420910679	FALSE	S/T	S/T	0.00412348	0.724	0.333	0.041	0.041
Q16566	Calcium/calmodulin-dependent protein kinase type IV	CAMK4	P15374-S161	P15374	UCHL3	161	S	EGQTEAPSIDEKVDL	FALSE	FALSE	0.5228675316846725	FALSE	S/T	S/T	0.00254019	0.724	0.333	0.041	0.041
Q16566	Calcium/calmodulin-dependent protein kinase type IV	CAMK4	P15407-S252	P15407	FOSL1	252	S	ASAHRKSSSSSGDPS	FALSE	FALSE	0.648362969265405	FALSE	S/T	S/T	0.0629418	0.682	0.374	0.041	0.041
Q16566	Calcium/calmodulin-dependent protein kinase type IV	CAMK4	P15407-S253	P15407	FOSL1	253	S	SAHRKSSSSSGDPSS	FALSE	FALSE	0.7880871249242987	FALSE	S/T	S/T	0.389841	0.682	0.374	0.041	0.041
Q16566	Calcium/calmodulin-dependent protein kinase type IV	CAMK4	P15408-S17	P15408	FOSL2	17	S	DTSSRGSSGSPAHAE	FALSE	FALSE	0.556372085756681	FALSE	S/T	S/T	0.0366533	0.653	0.337	0.041	0.041
Q16566	Calcium/calmodulin-dependent protein kinase type IV	CAMK4	P15408-S308	P15408	FOSL2	308	S	SKAHRRSSSSGDQSS	FALSE	FALSE	0.6935819543371033	FALSE	S/T	S/T	0.139883	0.653	0.337	0.041	0.041
Q16566	Calcium/calmodulin-dependent protein kinase type IV	CAMK4	P15408-S309	P15408	FOSL2	309	S	KAHRRSSSSGDQSSD	FALSE	FALSE	0.7658281884534363	FALSE	S/T	S/T	0.427407	0.653	0.337	0.041	0.041
Q16566	Calcium/calmodulin-dependent protein kinase type IV	CAMK4	P15498-S285	P15498	VAV	285	S	LVYGRYCSQVESASK	FALSE	FALSE	0.6513007096608312	FALSE	S/T	S/T	0.761401	0.45	0.482	0.041	0.041
Q16566	Calcium/calmodulin-dependent protein kinase type IV	CAMK4	P15498-S774	P15498	VAV	774	S	EPEKRTISRPAVGST	FALSE	FALSE	0.5182965628805074	FALSE	S/T	S/T	0.0893241	0.45	0.482	0.041	0.041
Q16566	Calcium/calmodulin-dependent protein kinase type IV	CAMK4	P15692-14-S84	P15692-14	VEGFA-14	84	S	SGAARSASSGREEPQ	FALSE	FALSE	0.5951261129484369	FALSE	S/T	S/T	0.119855	0.508	0.341	0.041	0.041
Q16566	Calcium/calmodulin-dependent protein kinase type IV	CAMK4	P15735-S35	P15735	PHKG2	35	S	DVIGRGVSSVVRRCV	FALSE	FALSE	0.6100535779121499	TRUE	S/T	S/T	0.291535	0.461	0.342	0.0515	0.041
Q16566	Calcium/calmodulin-dependent protein kinase type IV	CAMK4	P15822-S141	P15822	ZEP1	141	S	PLFLQQPSELRRWRS	FALSE	FALSE	0.5340572655855677	FALSE	S/T	S/T	0.0216487	0.747	0.359	0.041	0.041
Q16566	Calcium/calmodulin-dependent protein kinase type IV	CAMK4	P15822-S148	P15822	ZEP1	148	S	SELRRWRSEGADPAK	FALSE	FALSE	0.7265931671820612	FALSE	S/T	S/T	0.207647	0.747	0.359	0.041	0.041
Q16566	Calcium/calmodulin-dependent protein kinase type IV	CAMK4	P15822-S476	P15822	ZEP1	476	S	DAGGLFLSHESPKAL	FALSE	FALSE	0.5227885670074773	FALSE	S/T	S/T	0.0233535	0.747	0.359	0.041	0.041
Q16566	Calcium/calmodulin-dependent protein kinase type IV	CAMK4	P15822-S484	P15822	ZEP1	484	S	HESPKALSIHSDVED	FALSE	FALSE	0.6382590890417987	FALSE	S/T	S/T	0.0579267	0.747	0.359	0.041	0.041
Q16566	Calcium/calmodulin-dependent protein kinase type IV	CAMK4	P15822-S523	P15822	ZEP1	523	S	VHIIKRMSNAETLLK	FALSE	FALSE	0.7451755369100759	FALSE	S/T	S/T	0.170255	0.747	0.359	0.041	0.041
Q16566	Calcium/calmodulin-dependent protein kinase type IV	CAMK4	P15822-S637	P15822	ZEP1	637	S	PLEGKQDSHVGTVHA	FALSE	FALSE	0.8235251060870046	FALSE	S/T	S/T	0.510489	0.747	0.359	0.041	0.041
Q16566	Calcium/calmodulin-dependent protein kinase type IV	CAMK4	P15822-S681	P15822	ZEP1	681	S	GYFSRSESADQTVSP	FALSE	FALSE	0.8064201606337683	FALSE	S/T	S/T	0.352896	0.747	0.359	0.041	0.041
Q16566	Calcium/calmodulin-dependent protein kinase type IV	CAMK4	P15822-S698	P15822	ZEP1	698	S	PFARRLPSTEQDSGR	FALSE	FALSE	0.8182838230747227	FALSE	S/T	S/T	0.423397	0.747	0.359	0.041	0.041
Q16566	Calcium/calmodulin-dependent protein kinase type IV	CAMK4	P15822-S779	P15822	ZEP1	779	S	TSLSRRGSIDSPKSY	FALSE	FALSE	0.8252354332060251	FALSE	S/T	S/T	0.478244	0.747	0.359	0.041	0.041
Q16566	Calcium/calmodulin-dependent protein kinase type IV	CAMK4	P15822-S791	P15822	ZEP1	791	S	KSYIFKDSFQFDLKP	FALSE	FALSE	0.634786768472092	FALSE	S/T	S/T	0.0486827	0.747	0.359	0.041	0.041
Q16566	Calcium/calmodulin-dependent protein kinase type IV	CAMK4	P15822-S866	P15822	ZEP1	866	S	HPLRGSQSFDDKIGT	FALSE	FALSE	0.5260596861360815	FALSE	S/T	S/T	0.0191079	0.747	0.359	0.041	0.041
Q16566	Calcium/calmodulin-dependent protein kinase type IV	CAMK4	P15822-S1036	P15822	ZEP1	1036	S	RKRRKMKSVGDDEEL	FALSE	FALSE	0.824121458915793	FALSE	S/T	S/T	0.455113	0.747	0.359	0.041	0.041
Q16566	Calcium/calmodulin-dependent protein kinase type IV	CAMK4	P15822-S1048	P15822	ZEP1	1048	S	EELQQNESGTSPKSS	FALSE	FALSE	0.634786768472092	FALSE	S/T	S/T	0.0488339	0.747	0.359	0.041	0.041
Q16566	Calcium/calmodulin-dependent protein kinase type IV	CAMK4	P15822-S1091	P15822	ZEP1	1091	S	KNIQLQNSHIHLVAR	FALSE	FALSE	0.5206352747455602	FALSE	S/T	S/T	0.0187836	0.747	0.359	0.041	0.041
Q16566	Calcium/calmodulin-dependent protein kinase type IV	CAMK4	P15822-S1117	P15822	ZEP1	1117	S	TIMEQQISSAAQDKI	FALSE	FALSE	0.7576389931062926	FALSE	S/T	S/T	0.11553	0.747	0.359	0.041	0.041
Q16566	Calcium/calmodulin-dependent protein kinase type IV	CAMK4	P15822-S1147	P15822	ZEP1	1147	S	NSLSRPNSFDKPEPF	FALSE	FALSE	0.8235251060870046	FALSE	S/T	S/T	0.505432	0.747	0.359	0.041	0.041
Q16566	Calcium/calmodulin-dependent protein kinase type IV	CAMK4	P15822-S1368	P15822	ZEP1	1368	S	REMRRTASEQINCTQ	FALSE	FALSE	0.8305079473237071	FALSE	S/T	S/T	0.660929	0.747	0.359	0.041	0.041
Q16566	Calcium/calmodulin-dependent protein kinase type IV	CAMK4	P15822-S1434	P15822	ZEP1	1434	S	GPLVRQISLNIAPDS	FALSE	FALSE	0.7584345772694396	FALSE	S/T	S/T	0.270348	0.747	0.359	0.041	0.041
Q16566	Calcium/calmodulin-dependent protein kinase type IV	CAMK4	P15822-S1952	P15822	ZEP1	1952	S	CYLLRQKSLHLPQKD	FALSE	FALSE	0.702716757895912	FALSE	S/T	S/T	0.0931567	0.747	0.359	0.041	0.041
Q16566	Calcium/calmodulin-dependent protein kinase type IV	CAMK4	P15822-S2033	P15822	ZEP1	2033	S	RALGNQKSTVVEFSN	FALSE	FALSE	0.6403558221417985	FALSE	S/T	S/T	0.0720591	0.747	0.359	0.041	0.041
Q16566	Calcium/calmodulin-dependent protein kinase type IV	CAMK4	P15822-S2273	P15822	ZEP1	2273	S	DYNRKTLSPGKARQR	FALSE	FALSE	0.6103134795523959	FALSE	S/T	S/T	0.0411385	0.747	0.359	0.041	0.041
Q16566	Calcium/calmodulin-dependent protein kinase type IV	CAMK4	P15822-S2599	P15822	ZEP1	2599	S	NQVSRTESPQGLPTV	FALSE	FALSE	0.5167763200549693	FALSE	S/T	S/T	0.0185816	0.747	0.359	0.041	0.041
Q16566	Calcium/calmodulin-dependent protein kinase type IV	CAMK4	P15822-S2669	P15822	ZEP1	2669	S	QPLLKAHSEVFTKPS	FALSE	FALSE	0.753112872560626	FALSE	S/T	S/T	0.105766	0.747	0.359	0.041	0.041
Q16566	Calcium/calmodulin-dependent protein kinase type IV	CAMK4	P15822-S2676	P15822	ZEP1	2676	S	SEVFTKPSGQQTLSP	FALSE	FALSE	0.5244552336741439	FALSE	S/T	S/T	0.0231527	0.747	0.359	0.041	0.041
Q16566	Calcium/calmodulin-dependent protein kinase type IV	CAMK4	P15880-S190	P15880	RS2	190	S	KVTGRCGSVLVRLIP	FALSE	FALSE	0.5445646663472836	FALSE	S/T	S/T	0.700921	0.748	0.217	0.041	0.041
Q16566	Calcium/calmodulin-dependent protein kinase type IV	CAMK4	P15880-S249	P15880	RS2	249	S	DAISKTYSYLTPDLW	FALSE	FALSE	0.5442058628753251	FALSE	S/T	S/T	0.660952	0.748	0.217	0.041	0.041
Q16566	Calcium/calmodulin-dependent protein kinase type IV	CAMK4	P15884-2-S389	P15884-2	ITF2-2	389	S	KSITRSRSSNNDDED	FALSE	FALSE	0.6415584204382947	FALSE	S/T	S/T	0.139871	0.543	0.374	0.041	0.041
Q16566	Calcium/calmodulin-dependent protein kinase type IV	CAMK4	P15918-S530	P15918	RAG1	530	S	QPPLKNVSSSTDVGI	FALSE	FALSE	0.6494828905713544	FALSE	S/T	S/T	0.11766	0.562	0.447	0.041	0.041
Q16566	Calcium/calmodulin-dependent protein kinase type IV	CAMK4	P15918-T238	P15918	RAG1	238	T	QLSKKLKTVLDQARQ	FALSE	FALSE	0.6271461067464593	FALSE	S/T	S/T	0.102715	0.562	0.447	0.041	0.041
Q16566	Calcium/calmodulin-dependent protein kinase type IV	CAMK4	P15923-S39	P15923	TFE2	39	S	NGKGRPASLAGAQFG	FALSE	FALSE	0.5348955348456411	FALSE	S/T	S/T	0.0235737	0.682	0.452	0.041	0.041
Q16566	Calcium/calmodulin-dependent protein kinase type IV	CAMK4	P15923-S56	P15923	TFE2	56	S	GLEDRPSSGSWGSGD	FALSE	FALSE	0.5660749934703652	FALSE	S/T	S/T	0.0256167	0.682	0.452	0.041	0.041
Q16566	Calcium/calmodulin-dependent protein kinase type IV	CAMK4	P15923-S110	P15923	TFE2	110	S	GERGAYASFGRDAGV	FALSE	FALSE	0.5216020742491719	FALSE	S/T	S/T	0.0065226	0.682	0.452	0.041	0.041
Q16566	Calcium/calmodulin-dependent protein kinase type IV	CAMK4	P15923-S141	P15923	TFE2	141	S	SPGPLSPSGMKGTSQ	FALSE	FALSE	0.5213886509275217	FALSE	S/T	S/T	0.00864725	0.682	0.452	0.041	0.041
Q16566	Calcium/calmodulin-dependent protein kinase type IV	CAMK4	P15923-S328	P15923	TFE2	328	S	RGTTAGSSGDALGKA	FALSE	FALSE	0.5142235126119019	FALSE	S/T	S/T	0.00574891	0.682	0.452	0.041	0.041
Q16566	Calcium/calmodulin-dependent protein kinase type IV	CAMK4	P15923-S338	P15923	TFE2	338	S	ALGKALASIYSPDHS	FALSE	FALSE	0.5033444060139162	FALSE	S/T	S/T	0.00563856	0.682	0.452	0.041	0.041
Q16566	Calcium/calmodulin-dependent protein kinase type IV	CAMK4	P15923-T528	P15923	TFE2	528	T	LKAPRARTSPDEDED	FALSE	FALSE	0.5213886509275217	FALSE	S/T	S/T	0.0086162	0.682	0.452	0.041	0.041
Q16566	Calcium/calmodulin-dependent protein kinase type IV	CAMK4	P15923-2-S529	P15923-2	TFE2-2	529	S	KAPRARTSSTDEVLS	FALSE	FALSE	0.5268346430399481	FALSE	S/T	S/T	0.0117922	0.682	0.452	0.041	0.041
Q16566	Calcium/calmodulin-dependent protein kinase type IV	CAMK4	P15923-2-S530	P15923-2	TFE2-2	530	S	APRARTSSTDEVLSL	FALSE	FALSE	0.7104076541458473	FALSE	S/T	S/T	0.0982966	0.682	0.452	0.041	0.041
Q16566	Calcium/calmodulin-dependent protein kinase type IV	CAMK4	P15923-2-T528	P15923-2	TFE2-2	528	T	LKAPRARTSSTDEVL	FALSE	FALSE	0.5128571758489255	FALSE	S/T	S/T	0.00618126	0.682	0.452	0.041	0.041
Q16566	Calcium/calmodulin-dependent protein kinase type IV	CAMK4	P15924-S22	P15924	DESP	22	S	GRMIRAESGPDLRYE	FALSE	FALSE	0.6851826562406461	FALSE	S/T	S/T	0.761674	0.588	0.288	0.041	0.041
Q16566	Calcium/calmodulin-dependent protein kinase type IV	CAMK4	P15924-S157	P15924	DESP	157	S	RALYKAISVPRVRRA	FALSE	FALSE	0.681402703199686	FALSE	S/T	S/T	0.664124	0.588	0.288	0.041	0.041
Q16566	Calcium/calmodulin-dependent protein kinase type IV	CAMK4	P15924-S246	P15924	DESP	246	S	KADLREKSAIYQLEE	FALSE	FALSE	0.5990707068377779	FALSE	S/T	S/T	0.111216	0.588	0.288	0.041	0.041
Q16566	Calcium/calmodulin-dependent protein kinase type IV	CAMK4	P15924-S610	P15924	DESP	610	S	DDKRKIQSQFTDAQK	FALSE	FALSE	0.6146221514084322	FALSE	S/T	S/T	0.238125	0.588	0.288	0.041	0.041
Q16566	Calcium/calmodulin-dependent protein kinase type IV	CAMK4	P15924-S911	P15924	DESP	911	S	DAKRRQDSLESMKFG	FALSE	FALSE	0.5885900890241641	FALSE	S/T	S/T	0.135256	0.588	0.288	0.041	0.041
Q16566	Calcium/calmodulin-dependent protein kinase type IV	CAMK4	P15924-S944	P15924	DESP	944	S	ISGKRDKSEEVQKIA	FALSE	FALSE	0.5117422659156605	FALSE	S/T	S/T	0.0455712	0.588	0.288	0.041	0.041
Q16566	Calcium/calmodulin-dependent protein kinase type IV	CAMK4	P15924-S1078	P15924	DESP	1078	S	QFKAKLASLEELKRQ	FALSE	FALSE	0.6243289290205896	FALSE	S/T	S/T	0.262647	0.588	0.288	0.041	0.041
Q16566	Calcium/calmodulin-dependent protein kinase type IV	CAMK4	P15924-S1127	P15924	DESP	1127	S	DEKRRRKSVEDRFDQ	FALSE	FALSE	0.6645438124744438	FALSE	S/T	S/T	0.430191	0.588	0.288	0.041	0.041
Q16566	Calcium/calmodulin-dependent protein kinase type IV	CAMK4	P15924-S1259	P15924	DESP	1259	S	EIVRLNDSILQATEQ	FALSE	FALSE	0.5108053010456789	FALSE	S/T	S/T	0.0511252	0.588	0.288	0.041	0.041
Q16566	Calcium/calmodulin-dependent protein kinase type IV	CAMK4	P15924-S1585	P15924	DESP	1585	S	NRLKRTASEDSCKRK	FALSE	FALSE	0.6847227031996861	FALSE	S/T	S/T	0.650486	0.588	0.288	0.041	0.041
Q16566	Calcium/calmodulin-dependent protein kinase type IV	CAMK4	P15924-S1629	P15924	DESP	1629	S	ASIVKKRSEDDLRQQ	FALSE	FALSE	0.585563463514445	FALSE	S/T	S/T	0.199147	0.588	0.288	0.041	0.041
Q16566	Calcium/calmodulin-dependent protein kinase type IV	CAMK4	P15924-S1658	P15924	DESP	1658	S	QEELRRLSSEVEALR	FALSE	FALSE	0.5165047998589549	FALSE	S/T	S/T	0.0685116	0.588	0.288	0.041	0.041
Q16566	Calcium/calmodulin-dependent protein kinase type IV	CAMK4	P15924-S1659	P15924	DESP	1659	S	EELRRLSSEVEALRR	FALSE	FALSE	0.6794395718865548	FALSE	S/T	S/T	0.669696	0.588	0.288	0.041	0.041
Q16566	Calcium/calmodulin-dependent protein kinase type IV	CAMK4	P15924-S1841	P15924	DESP	1841	S	DELNRAKSTLEAETR	FALSE	FALSE	0.6842864596922094	FALSE	S/T	S/T	0.711274	0.588	0.288	0.041	0.041
Q16566	Calcium/calmodulin-dependent protein kinase type IV	CAMK4	P15924-S2071	P15924	DESP	2071	S	NEKLTVDSAIARDLI	FALSE	FALSE	0.5469137600839479	FALSE	S/T	S/T	0.0935109	0.588	0.288	0.041	0.041
Q16566	Calcium/calmodulin-dependent protein kinase type IV	CAMK4	P15924-S2209	P15924	DESP	2209	S	SVQKRSMSFQGIRQP	FALSE	FALSE	0.6642754134002278	FALSE	S/T	S/T	0.449169	0.588	0.288	0.041	0.041
Q16566	Calcium/calmodulin-dependent protein kinase type IV	CAMK4	P15924-S2406	P15924	DESP	2406	S	EELSEILSDPSDDTK	FALSE	FALSE	0.5114994125157405	FALSE	S/T	S/T	0.0556356	0.588	0.288	0.041	0.041
Q16566	Calcium/calmodulin-dependent protein kinase type IV	CAMK4	P15924-S2478	P15924	DESP	2478	S	PETNKEMSVQEAYKK	FALSE	FALSE	0.6820493593318426	FALSE	S/T	S/T	0.613566	0.588	0.288	0.041	0.041
Q16566	Calcium/calmodulin-dependent protein kinase type IV	CAMK4	P15924-S2526	P15924	DESP	2526	S	LVDRKTGSQYDIQDA	FALSE	FALSE	0.6473233973303183	FALSE	S/T	S/T	0.340331	0.588	0.288	0.041	0.041
Q16566	Calcium/calmodulin-dependent protein kinase type IV	CAMK4	P15924-S2589	P15924	DESP	2589	S	FSSSRHESVSKISTI	FALSE	FALSE	0.5900605495543502	FALSE	S/T	S/T	0.146143	0.588	0.288	0.041	0.041
Q16566	Calcium/calmodulin-dependent protein kinase type IV	CAMK4	P15924-S2608	P15924	DESP	2608	S	NLTIRSSSFSDTLEE	FALSE	FALSE	0.680748761279511	FALSE	S/T	S/T	0.721679	0.588	0.288	0.041	0.041
Q16566	Calcium/calmodulin-dependent protein kinase type IV	CAMK4	P15924-S2708	P15924	DESP	2708	S	VKGKKKMSAAEAVKE	FALSE	FALSE	0.6238711572326291	FALSE	S/T	S/T	0.274404	0.588	0.288	0.041	0.041
Q16566	Calcium/calmodulin-dependent protein kinase type IV	CAMK4	P15924-S2807	P15924	DESP	2807	S	LRLLEAASVSSKGLP	FALSE	FALSE	0.6009434341105051	FALSE	S/T	S/T	0.11646	0.588	0.288	0.041	0.041
Q16566	Calcium/calmodulin-dependent protein kinase type IV	CAMK4	P15924-S2829	P15924	DESP	2829	S	APGSRSGSRSGSRSG	FALSE	FALSE	0.6009434341105051	FALSE	S/T	S/T	0.117091	0.588	0.288	0.041	0.041
Q16566	Calcium/calmodulin-dependent protein kinase type IV	CAMK4	P15924-S2833	P15924	DESP	2833	S	RSGSRSGSRSGSRSG	FALSE	FALSE	0.586019297303822	FALSE	S/T	S/T	0.149181	0.588	0.288	0.041	0.041
Q16566	Calcium/calmodulin-dependent protein kinase type IV	CAMK4	P15924-S2837	P15924	DESP	2837	S	RSGSRSGSRSGSRSG	FALSE	FALSE	0.586019297303822	FALSE	S/T	S/T	0.149181	0.588	0.288	0.041	0.041
Q16566	Calcium/calmodulin-dependent protein kinase type IV	CAMK4	P15924-S2841	P15924	DESP	2841	S	RSGSRSGSRSGSRRG	FALSE	FALSE	0.5822575774303679	FALSE	S/T	S/T	0.152952	0.588	0.288	0.041	0.041
Q16566	Calcium/calmodulin-dependent protein kinase type IV	CAMK4	P15924-S2845	P15924	DESP	2845	S	RSGSRSGSRRGSFDA	FALSE	FALSE	0.5472181079100349	FALSE	S/T	S/T	0.0930135	0.588	0.288	0.041	0.041
Q16566	Calcium/calmodulin-dependent protein kinase type IV	CAMK4	P15924-S2849	P15924	DESP	2849	S	RSGSRRGSFDATGNS	FALSE	FALSE	0.660181208250411	FALSE	S/T	S/T	0.409711	0.588	0.288	0.041	0.041
Q16566	Calcium/calmodulin-dependent protein kinase type IV	CAMK4	P15927-S174	P15927	RFA2	174	S	MVLSKANSQPSAGRA	FALSE	FALSE	0.6562739480856663	FALSE	S/T	S/T	0.698227	0.651	0.291	0.041	0.041
Q16566	Calcium/calmodulin-dependent protein kinase type IV	CAMK4	P15927-S238	P15927	RFA2	238	S	KNQLKHMSVSSIKQA	FALSE	FALSE	0.637409222025401	FALSE	S/T	S/T	0.372342	0.651	0.291	0.041	0.041
Q16566	Calcium/calmodulin-dependent protein kinase type IV	CAMK4	P15927-T88	P15927	RFA2	88	T	RHAEKAPTNIVYKID	FALSE	FALSE	0.5719001604271055	FALSE	S/T	S/T	0.0971857	0.651	0.291	0.041	0.041
Q16566	Calcium/calmodulin-dependent protein kinase type IV	CAMK4	P15941-S1090	P15941	MUC1	1090	S	QGGFLGLSNIKFRPG	FALSE	FALSE	0.5531260451053596	FALSE	S/T	S/T	0.0145391	0.603	0.434	0.041	0.041
Q16566	Calcium/calmodulin-dependent protein kinase type IV	CAMK4	P15941-6-S38	P15941-6	MUC1-6	38	S	PGGEKETSATQRSSV	FALSE	FALSE	0.7306539143668364	FALSE	S/T	S/T	0.108312	0.603	0.434	0.041	0.041
Q16566	Calcium/calmodulin-dependent protein kinase type IV	CAMK4	P15976-S319	P15976	GATA1	319	S	KGKKKRGSSLGGTGA	FALSE	FALSE	0.7343381481577874	FALSE	S/T	S/T	0.363896	0.544	0.47	0.041	0.041
Q16566	Calcium/calmodulin-dependent protein kinase type IV	CAMK4	P15976-S320	P15976	GATA1	320	S	GKKKRGSSLGGTGAA	FALSE	FALSE	0.525641066950805	FALSE	S/T	S/T	0.0516123	0.544	0.47	0.041	0.041
Q16566	Calcium/calmodulin-dependent protein kinase type IV	CAMK4	P16070-S420	P16070	CD44	420	S	RQTPKEDSHSTTGTA	FALSE	FALSE	0.6065639259620605	FALSE	S/T	S/T	0.260128	0.481	0.347	0.041	0.041
Q16566	Calcium/calmodulin-dependent protein kinase type IV	CAMK4	P16070-S697	P16070	CD44	697	S	AVEDRKPSGLNGEAS	FALSE	FALSE	0.5944352723305248	FALSE	S/T	S/T	0.165361	0.481	0.347	0.041	0.041
Q16566	Calcium/calmodulin-dependent protein kinase type IV	CAMK4	P16070-S718	P16070	CD44	718	S	HLVNKESSETPDQFM	FALSE	FALSE	0.5646940910441581	FALSE	S/T	S/T	0.088534	0.481	0.347	0.041	0.041
Q16566	Calcium/calmodulin-dependent protein kinase type IV	CAMK4	P16083-S80	P16083	NQO2	80	S	HEAYKQRSLASDITD	FALSE	FALSE	0.588596766954568	FALSE	S/T	S/T	0.053375	0.775	0.324	0.041	0.041
Q16566	Calcium/calmodulin-dependent protein kinase type IV	CAMK4	P16083-S135	P16083	NQO2	135	S	DIPGFYDSGLLQGKL	FALSE	FALSE	0.5071937506003757	FALSE	S/T	S/T	0.0214703	0.775	0.324	0.041	0.041
Q16566	Calcium/calmodulin-dependent protein kinase type IV	CAMK4	P16104-S19	P16104	H2AX	19	S	RAKAKSRSSRAGLQF	FALSE	FALSE	0.5705409679731125	FALSE	S/T	S/T	0.398435	0.658	0.277	0.041	0.041
Q16566	Calcium/calmodulin-dependent protein kinase type IV	CAMK4	P16104-S122	P16104	H2AX	122	S	VLLPKKTSATVGPKA	FALSE	FALSE	0.5797537148165571	FALSE	S/T	S/T	0.537886	0.658	0.277	0.041	0.041
Q16566	Calcium/calmodulin-dependent protein kinase type IV	CAMK4	P16144-S368	P16144	ITB4	368	S	EAFNRIRSNLDIRAL	FALSE	FALSE	0.6192334247447269	FALSE	S/T	S/T	0.770849	0.565	0.282	0.041	0.041
Q16566	Calcium/calmodulin-dependent protein kinase type IV	CAMK4	P16144-S397	P16144	ITB4	397	S	FQKTRTGSFHIRRGE	FALSE	FALSE	0.5083087093005931	FALSE	S/T	S/T	0.0965691	0.565	0.282	0.041	0.041
Q16566	Calcium/calmodulin-dependent protein kinase type IV	CAMK4	P16144-S1180	P16144	ITB4	1180	S	LLDSKVPSVELTNLY	FALSE	FALSE	0.5446217201351377	FALSE	S/T	S/T	0.201962	0.565	0.282	0.041	0.041
Q16566	Calcium/calmodulin-dependent protein kinase type IV	CAMK4	P16144-S1483	P16144	ITB4	1483	S	HVPHRVLSTSSTLTR	FALSE	FALSE	0.5800140375216516	FALSE	S/T	S/T	0.317716	0.565	0.282	0.041	0.041
Q16566	Calcium/calmodulin-dependent protein kinase type IV	CAMK4	P16144-S1511	P16144	ITB4	1511	S	TTLPRDYSTLTSVSS	FALSE	FALSE	0.578565531739026	FALSE	S/T	S/T	0.324142	0.565	0.282	0.041	0.041
Q16566	Calcium/calmodulin-dependent protein kinase type IV	CAMK4	P16144-S1604	P16144	ITB4	1604	S	VFRVRAQSQEGWGRE	FALSE	FALSE	0.549859314388398	FALSE	S/T	S/T	0.118106	0.565	0.282	0.041	0.041
Q16566	Calcium/calmodulin-dependent protein kinase type IV	CAMK4	P16144-T1463	P16144	ITB4	1463	T	NSLHRMTTTSAAAYG	FALSE	FALSE	0.5075208305127143	FALSE	S/T	S/T	0.0956157	0.565	0.282	0.041	0.041
Q16566	Calcium/calmodulin-dependent protein kinase type IV	CAMK4	P16144-2-S1358	P16144-2	ITB4-2	1358	S	DDVLRSPSGSQRPSV	FALSE	FALSE	0.5446217201351377	FALSE	S/T	S/T	0.202532	0.565	0.282	0.041	0.041
Q16566	Calcium/calmodulin-dependent protein kinase type IV	CAMK4	P16144-2-S1413	P16144-2	ITB4-2	1413	S	HVPHRVLSTSSTLTR	FALSE	FALSE	0.5800140375216516	FALSE	S/T	S/T	0.317716	0.565	0.282	0.041	0.041
Q16566	Calcium/calmodulin-dependent protein kinase type IV	CAMK4	P16144-3-S1358	P16144-3	ITB4-3	1358	S	DDVLRSPSGSQRPSV	FALSE	FALSE	0.5446217201351377	FALSE	S/T	S/T	0.202532	0.565	0.282	0.041	0.041
Q16566	Calcium/calmodulin-dependent protein kinase type IV	CAMK4	P16144-3-S1441	P16144-3	ITB4-3	1441	S	TTLPRDYSTLTSVSS	FALSE	FALSE	0.578565531739026	FALSE	S/T	S/T	0.324142	0.565	0.282	0.041	0.041
Q16566	Calcium/calmodulin-dependent protein kinase type IV	CAMK4	P16150-S351	P16150	LEUK	351	S	TFFGRRKSRQGSLAM	FALSE	FALSE	0.6954238540883371	FALSE	S/T	S/T	0.30925	0.537	0.412	0.041	0.041
Q16566	Calcium/calmodulin-dependent protein kinase type IV	CAMK4	P16150-S355	P16150	LEUK	355	S	RRKSRQGSLAMEELK	FALSE	FALSE	0.6506564498494931	FALSE	S/T	S/T	0.102414	0.537	0.412	0.041	0.041
Q16566	Calcium/calmodulin-dependent protein kinase type IV	CAMK4	P16150-S365	P16150	LEUK	365	S	MEELKSGSGPSLKGE	FALSE	FALSE	0.5250798137771407	FALSE	S/T	S/T	0.0514101	0.537	0.412	0.041	0.041
Q16566	Calcium/calmodulin-dependent protein kinase type IV	CAMK4	P16157-S15	P16157	ANK1	15	S	READAATSFLRAARS	FALSE	FALSE	0.7498747691297039	FALSE	S/T	S/T	0.281538	0.537	0.288	0.063	0.052
Q16566	Calcium/calmodulin-dependent protein kinase type IV	CAMK4	P16157-S366	P16157	ANK1	366	S	DKGAKPNSRALNGFT	FALSE	FALSE	0.7584562305746791	FALSE	S/T	S/T	0.370315	0.537	0.288	0.063	0.052
Q16566	Calcium/calmodulin-dependent protein kinase type IV	CAMK4	P16157-S429	P16157	ANK1	429	S	NLLQRGASPNVSNVK	FALSE	FALSE	0.7831905740286147	FALSE	S/T	S/T	0.864633	0.537	0.288	0.063	0.052
Q16566	Calcium/calmodulin-dependent protein kinase type IV	CAMK4	P16157-S594	P16157	ANK1	594	S	LLLPRGGSPHSPAWN	FALSE	FALSE	0.7518747691297039	FALSE	S/T	S/T	0.268062	0.537	0.288	0.063	0.052
Q16566	Calcium/calmodulin-dependent protein kinase type IV	CAMK4	P16157-S759	P16157	ANK1	759	S	LLLKNGASPNEVSSD	FALSE	FALSE	0.6722208341849437	FALSE	S/T	S/T	0.0615831	0.537	0.288	0.063	0.052
Q16566	Calcium/calmodulin-dependent protein kinase type IV	CAMK4	P16157-S781	P16157	ANK1	781	S	AKRLGYISVTDVLKV	FALSE	FALSE	0.5585303223402077	FALSE	S/T	S/T	0.0324204	0.537	0.288	0.063	0.052
Q16566	Calcium/calmodulin-dependent protein kinase type IV	CAMK4	P16157-S826	P16157	ANK1	826	S	DEGEELISFKAERRD	FALSE	FALSE	0.6895973101424362	FALSE	S/T	S/T	0.0837449	0.537	0.288	0.063	0.052
Q16566	Calcium/calmodulin-dependent protein kinase type IV	CAMK4	P16157-S834	P16157	ANK1	834	S	FKAERRDSRDVDEEK	FALSE	FALSE	0.7795340165897126	FALSE	S/T	S/T	0.851808	0.537	0.288	0.063	0.052
Q16566	Calcium/calmodulin-dependent protein kinase type IV	CAMK4	P16157-S960	P16157	ANK1	960	S	LVKPQKLSTPPPLAE	FALSE	FALSE	0.7586618403637381	FALSE	S/T	S/T	0.212385	0.537	0.288	0.063	0.052
Q16566	Calcium/calmodulin-dependent protein kinase type IV	CAMK4	P16157-S1312	P16157	ANK1	1312	S	KKAAQQRSFHFQSFR	FALSE	FALSE	0.7518747691297039	FALSE	S/T	S/T	0.275614	0.537	0.288	0.063	0.052
Q16566	Calcium/calmodulin-dependent protein kinase type IV	CAMK4	P16157-S1398	P16157	ANK1	1398	S	ESTPGSLSGTEQAEM	FALSE	FALSE	0.5603012747211601	FALSE	S/T	S/T	0.030905	0.537	0.288	0.063	0.052
Q16566	Calcium/calmodulin-dependent protein kinase type IV	CAMK4	P16157-S1428	P16157	ANK1	1428	S	LARELQFSVEDINRI	FALSE	FALSE	0.7597438643003315	FALSE	S/T	S/T	0.357718	0.537	0.288	0.063	0.052
Q16566	Calcium/calmodulin-dependent protein kinase type IV	CAMK4	P16157-S1486	P16157	ANK1	1486	S	IVNMLEGSGRQSRNL	FALSE	FALSE	0.5952452932021848	FALSE	S/T	S/T	0.0439103	0.537	0.288	0.063	0.052
Q16566	Calcium/calmodulin-dependent protein kinase type IV	CAMK4	P16157-S1628	P16157	ANK1	1628	S	VEDDTVDSDATNGLI	FALSE	FALSE	0.6600789920647998	FALSE	S/T	S/T	0.057489	0.537	0.288	0.063	0.052
Q16566	Calcium/calmodulin-dependent protein kinase type IV	CAMK4	P16157-S1696	P16157	ANK1	1696	S	VSQVTERSQDRLQDW	FALSE	FALSE	0.6752232633347414	FALSE	S/T	S/T	0.0639817	0.537	0.288	0.063	0.052
Q16566	Calcium/calmodulin-dependent protein kinase type IV	CAMK4	P16157-T1625	P16157	ANK1	1625	T	LELVEDDTVDSDATN	FALSE	FALSE	0.6490166684956429	FALSE	S/T	S/T	0.0559441	0.537	0.288	0.063	0.052
Q16566	Calcium/calmodulin-dependent protein kinase type IV	CAMK4	P16157-T1684	P16157	ANK1	1684	T	QRGQARITHSPTVSQ	FALSE	FALSE	0.6410560357445043	FALSE	S/T	S/T	0.0527225	0.537	0.288	0.063	0.052
Q16566	Calcium/calmodulin-dependent protein kinase type IV	CAMK4	P16220-S94	P16220	CREB1	94	S	QISTIAESEDSQESV	FALSE	FALSE	0.5520395635210357	FALSE	S/T	S/T	3.08345e-6	0.583	0.443	0.041	0.099
Q16566	Calcium/calmodulin-dependent protein kinase type IV	CAMK4	P16220-S97	P16220	CREB1	97	S	TIAESEDSQESVDSV	FALSE	FALSE	0.6295078352245865	FALSE	S/T	S/T	6.89369e-4	0.583	0.443	0.041	0.099
Q16566	Calcium/calmodulin-dependent protein kinase type IV	CAMK4	P16220-S100	P16220	CREB1	100	S	ESEDSQESVDSVTDS	FALSE	FALSE	0.5565674432906859	FALSE	S/T	S/T	1.13133e-4	0.583	0.443	0.041	0.099
Q16566	Calcium/calmodulin-dependent protein kinase type IV	CAMK4	P16220-S103	P16220	CREB1	103	S	DSQESVDSVTDSQKR	FALSE	FALSE	0.5787655849144472	FALSE	S/T	S/T	4.49131e-4	0.583	0.443	0.041	0.099
Q16566	Calcium/calmodulin-dependent protein kinase type IV	CAMK4	P16220-S107	P16220	CREB1	107	S	SVDSVTDSQKRREIL	FALSE	FALSE	0.5589546466670197	FALSE	S/T	S/T	1.26597e-4	0.583	0.443	0.041	0.099
Q16566	Calcium/calmodulin-dependent protein kinase type IV	CAMK4	P16220-S115	P16220	CREB1	115	S	QKRREILSRRPSYRK	FALSE	FALSE	0.6532967659381054	FALSE	S/T	S/T	0.00334526	0.583	0.443	0.041	0.099
Q16566	Calcium/calmodulin-dependent protein kinase type IV	CAMK4	P16220-S119	P16220	CREB1	119	S	EILSRRPSYRKILND	TRUE	TRUE	0.774451268745507	FALSE	S/T	S/T	0.839567	0.583	0.443	0.041	0.099
Q16566	Calcium/calmodulin-dependent protein kinase type IV	CAMK4	P16220-S128	P16220	CREB1	128	S	RKILNDLSSDAPGVP	FALSE	FALSE	0.6532967659381054	FALSE	S/T	S/T	0.00336611	0.583	0.443	0.041	0.099
Q16566	Calcium/calmodulin-dependent protein kinase type IV	CAMK4	P16220-S129	P16220	CREB1	129	S	KILNDLSSDAPGVPR	FALSE	FALSE	0.5896258625428543	FALSE	S/T	S/T	4.52264e-4	0.583	0.443	0.041	0.099
Q16566	Calcium/calmodulin-dependent protein kinase type IV	CAMK4	P16220-S142	P16220	CREB1	142	S	PRIEEEKSEEETSAP	FALSE	FALSE	0.6501637762476106	FALSE	S/T	S/T	0.00183565	0.583	0.443	0.041	0.099
Q16566	Calcium/calmodulin-dependent protein kinase type IV	CAMK4	P16220-S256	P16220	CREB1	256	S	APGVVMASSPALPTQ	FALSE	FALSE	0.6610413073496433	FALSE	S/T	S/T	0.00253468	0.583	0.443	0.041	0.099
Q16566	Calcium/calmodulin-dependent protein kinase type IV	CAMK4	P16220-S257	P16220	CREB1	257	S	PGVVMASSPALPTQP	FALSE	FALSE	0.5726013254572169	FALSE	S/T	S/T	3.8789e-5	0.583	0.443	0.041	0.099
Q16566	Calcium/calmodulin-dependent protein kinase type IV	CAMK4	P16220-S326	P16220	CREB1	326	S	KDLYCHKSD______	FALSE	FALSE	0.5549697606240104	FALSE	S/T	S/T	1.948e-5	0.583	0.443	0.041	0.099
Q16566	Calcium/calmodulin-dependent protein kinase type IV	CAMK4	P16220-T105	P16220	CREB1	105	T	QESVDSVTDSQKRRE	FALSE	FALSE	0.5625463049807466	FALSE	S/T	S/T	1.69396e-6	0.583	0.443	0.041	0.099
Q16566	Calcium/calmodulin-dependent protein kinase type IV	CAMK4	P16220-T242	P16220	CREB1	242	T	VQTYQIRTAPTSTIA	FALSE	FALSE	0.5532770052060653	FALSE	S/T	S/T	3.02396e-4	0.583	0.443	0.041	0.099
Q16566	Calcium/calmodulin-dependent protein kinase type IV	CAMK4	P16220-1-S98	P16220-1	CREB1-1	98	S	KDLKRLFSGTQISTI	FALSE	FALSE	0.7813030011872931	FALSE	S/T	S/T	0.322251	0.583	0.443	0.041	0.099
Q16566	Calcium/calmodulin-dependent protein kinase type IV	CAMK4	P16220-1-S133	P16220-1	CREB1-1	133	S	EILSRRPSYRKILND	FALSE	FALSE	0.766685128925093	FALSE	S/T	S/T	0.801837	0.583	0.443	0.041	0.099
Q16566	Calcium/calmodulin-dependent protein kinase type IV	CAMK4	P16220-1-T100	P16220-1	CREB1-1	100	T	LKRLFSGTQISTIAE	FALSE	FALSE	0.5569096746603271	FALSE	S/T	S/T	2.56842e-4	0.583	0.443	0.041	0.099
Q16566	Calcium/calmodulin-dependent protein kinase type IV	CAMK4	P16234-S1042	P16234	PGFRA	1042	S	GKRNRHSSQTSEESA	FALSE	FALSE	0.5061207450474234	TRUE	S/T	S/T	0.100659	0.587	0.394	0.041	0.041
Q16566	Calcium/calmodulin-dependent protein kinase type IV	CAMK4	P16298-S420	P16298	PP2BB	420	S	GKMARVFSVLREESE	FALSE	FALSE	0.8396215936688675	FALSE	S/T	S/T	0.747962	0.704	0.563	0.0525	0.108
Q16566	Calcium/calmodulin-dependent protein kinase type IV	CAMK4	P16298-S478	P16298	PP2BB	478	S	SPPHRICSFEEAKGL	FALSE	FALSE	0.8388864852087121	FALSE	S/T	S/T	0.298827	0.704	0.563	0.0525	0.108
Q16566	Calcium/calmodulin-dependent protein kinase type IV	CAMK4	P16333-S61	P16333	NCK1	61	S	NYVERKNSARKASIV	FALSE	FALSE	0.726646666627427	FALSE	S/T	S/T	0.144358	0.654	0.445	0.041	0.041
Q16566	Calcium/calmodulin-dependent protein kinase type IV	CAMK4	P16333-S66	P16333	NCK1	66	S	KNSARKASIVKNLKD	FALSE	FALSE	0.7230885008581235	FALSE	S/T	S/T	0.282961	0.654	0.445	0.041	0.041
Q16566	Calcium/calmodulin-dependent protein kinase type IV	CAMK4	P16333-S85	P16333	NCK1	85	S	GKVKRKPSVPDSASP	FALSE	FALSE	0.7871526993367676	FALSE	S/T	S/T	0.724487	0.654	0.445	0.041	0.041
Q16566	Calcium/calmodulin-dependent protein kinase type IV	CAMK4	P16333-S96	P16333	NCK1	96	S	SASPADDSFVDPGER	FALSE	FALSE	0.5670413665350489	FALSE	S/T	S/T	0.0193419	0.654	0.445	0.041	0.041
Q16566	Calcium/calmodulin-dependent protein kinase type IV	CAMK4	P16333-S157	P16333	NCK1	157	S	GQVGWFPSNYVTEEG	FALSE	FALSE	0.5974493090461204	FALSE	S/T	S/T	0.0333052	0.654	0.445	0.041	0.041
Q16566	Calcium/calmodulin-dependent protein kinase type IV	CAMK4	P16333-S347	P16333	NCK1	347	S	CIGQRKFSTMEELVE	FALSE	FALSE	0.7857807604922441	FALSE	S/T	S/T	0.775917	0.654	0.445	0.041	0.041
Q16566	Calcium/calmodulin-dependent protein kinase type IV	CAMK4	P16333-2-S21	P16333-2	NCK1-2	21	S	GKVKRKPSVPDSASP	FALSE	FALSE	0.7871526993367676	FALSE	S/T	S/T	0.724487	0.654	0.445	0.041	0.041
Q16566	Calcium/calmodulin-dependent protein kinase type IV	CAMK4	P16383-S419	P16383	GCFC2	419	S	RRQARVLSGNCNHQE	FALSE	FALSE	0.5093651510517033	FALSE	S/T	S/T	0.358295	0.753	0.243	0.041	0.041
Q16566	Calcium/calmodulin-dependent protein kinase type IV	CAMK4	P16383-S551	P16383	GCFC2	551	S	SSDKKVLSAIINKTI	FALSE	FALSE	0.5148366141981523	FALSE	S/T	S/T	0.42342	0.753	0.243	0.041	0.041
Q16566	Calcium/calmodulin-dependent protein kinase type IV	CAMK4	P16389-S451	P16389	KCNA2	451	S	LKKSRSASTISKSDY	FALSE	FALSE	0.6548690144643108	FALSE	S/T	S/T	0.835026	0.334	0.18	0.0955	0.041
Q16566	Calcium/calmodulin-dependent protein kinase type IV	CAMK4	P16401-S116	P16401	H15	116	S	KLNKKAASGEAKPKA	FALSE	FALSE	0.5397931226576907	FALSE	S/T	S/T	0.852161	0.543	0.25	0.041	0.041
Q16566	Calcium/calmodulin-dependent protein kinase type IV	CAMK4	P16402-S56	P16402	H13	56	S	VAASKERSGVSLAAL	FALSE	FALSE	0.5380588593545386	FALSE	S/T	S/T	0.746814	0.543	0.194	0.041	0.041
Q16566	Calcium/calmodulin-dependent protein kinase type IV	CAMK4	P16403-S55	P16403	H12	55	S	VAASKERSGVSLAAL	FALSE	FALSE	0.5415996967035512	FALSE	S/T	S/T	0.746814	0.535	0.194	0.041	0.041
Q16566	Calcium/calmodulin-dependent protein kinase type IV	CAMK4	P16403-S113	P16403	H12	113	S	KLNKKAASGEAKPKV	FALSE	FALSE	0.5356374965494307	FALSE	S/T	S/T	0.849458	0.535	0.194	0.041	0.041
Q16566	Calcium/calmodulin-dependent protein kinase type IV	CAMK4	P16452-S248	P16452	EPB42	248	S	LLNKRRGSVPILRQW	FALSE	FALSE	0.6215203056248602	FALSE	S/T	S/T	0.613089	0.404	0.356	0.041	0.041
Q16566	Calcium/calmodulin-dependent protein kinase type IV	CAMK4	P16452-2-S278	P16452-2	EPB42-2	278	S	LLNKRRGSVPILRQW	FALSE	FALSE	0.6183333814388224	FALSE	S/T	S/T	0.550606	0.404	0.356	0.041	0.041
Q16566	Calcium/calmodulin-dependent protein kinase type IV	CAMK4	P16520-S140	P16520	GBB3	140	S	VKVSRELSAHTGYLS	FALSE	FALSE	0.700697880948345	FALSE	S/T	S/T	0.404212	0.574	0.341	0.041	0.041
Q16566	Calcium/calmodulin-dependent protein kinase type IV	CAMK4	P16591-S423	P16591	FER	423	S	ERLSKFESIRHSIAG	FALSE	FALSE	0.5940242014755014	TRUE	S/T	S/T	0.114727	0.671	0.488	0.041	0.041
Q16566	Calcium/calmodulin-dependent protein kinase type IV	CAMK4	P16615-S473	P16615	AT2A2	473	S	ERANACNSVIKQLMK	FALSE	FALSE	0.5039199434136852	FALSE	S/T	S/T	0.0286039	0.512	0.24	0.0515	0.0605
Q16566	Calcium/calmodulin-dependent protein kinase type IV	CAMK4	P16615-S495	P16615	AT2A2	495	S	SRDRKSMSVYCTPNK	FALSE	FALSE	0.6769631417477922	FALSE	S/T	S/T	0.465709	0.512	0.24	0.0515	0.0605
Q16566	Calcium/calmodulin-dependent protein kinase type IV	CAMK4	P16615-S546	P16615	AT2A2	546	S	GVKQKIMSVIREWGS	FALSE	FALSE	0.6931570584822039	FALSE	S/T	S/T	0.565073	0.512	0.24	0.0515	0.0605
Q16566	Calcium/calmodulin-dependent protein kinase type IV	CAMK4	P16615-S580	P16615	AT2A2	580	S	EEMHLEDSANFIKYE	FALSE	FALSE	0.5043427593858638	FALSE	S/T	S/T	0.027626	0.512	0.24	0.0515	0.0605
Q16566	Calcium/calmodulin-dependent protein kinase type IV	CAMK4	P16615-S692	P16615	AT2A2	692	S	KIVEFLQSFDEITAM	FALSE	FALSE	0.5743767066694934	FALSE	S/T	S/T	0.0640732	0.512	0.24	0.0515	0.0605
Q16566	Calcium/calmodulin-dependent protein kinase type IV	CAMK4	P16615-S730	P16615	AT2A2	730	S	TAVAKTASEMVLADD	FALSE	FALSE	0.7148341414758795	FALSE	S/T	S/T	0.88669	0.512	0.24	0.0515	0.0605
Q16566	Calcium/calmodulin-dependent protein kinase type IV	CAMK4	P16615-S973	P16615	AT2A2	973	S	WLMVLKISLPVILMD	FALSE	FALSE	0.5015473788212831	FALSE	S/T	S/T	0.0305688	0.512	0.24	0.0515	0.0605
Q16566	Calcium/calmodulin-dependent protein kinase type IV	CAMK4	P16615-T653	P16615	AT2A2	653	T	DVTSKAFTGREFDEL	FALSE	FALSE	0.5223026277035533	FALSE	S/T	S/T	0.0438367	0.512	0.24	0.0515	0.0605
Q16566	Calcium/calmodulin-dependent protein kinase type IV	CAMK4	P16870-S263	P16870	CBPE	263	S	YPYDETRSGSAHEYS	FALSE	FALSE	0.5414370728331017	FALSE	S/T	S/T	0.00840425	0.656	0.432	0.041	0.041
Q16566	Calcium/calmodulin-dependent protein kinase type IV	CAMK4	P16870-S265	P16870	CBPE	265	S	YDETRSGSAHEYSSS	FALSE	FALSE	0.5456431955524498	FALSE	S/T	S/T	0.00925675	0.656	0.432	0.041	0.041
Q16566	Calcium/calmodulin-dependent protein kinase type IV	CAMK4	P16870-S394	P16870	CBPE	394	S	PIANATISVEGIDHD	FALSE	FALSE	0.6472192355638245	FALSE	S/T	S/T	0.0403537	0.656	0.432	0.041	0.041
Q16566	Calcium/calmodulin-dependent protein kinase type IV	CAMK4	P16871-S366	P16871	IL7RA	366	S	ESFGRDSSLTCLAGN	FALSE	FALSE	0.5911271279747641	FALSE	S/T	S/T	0.073761	0.581	0.466	0.041	0.041
Q16566	Calcium/calmodulin-dependent protein kinase type IV	CAMK4	P16885-S2	P16885	PLCG2	2	S	______MSTTVNVDS	FALSE	FALSE	0.5439327160091134	FALSE	S/T	S/T	0.0169646	0.563	0.396	0.041	0.041
Q16566	Calcium/calmodulin-dependent protein kinase type IV	CAMK4	P16885-S160	P16885	PLCG2	160	S	VDQTRRNSISLRELK	FALSE	FALSE	0.5141046789772317	FALSE	S/T	S/T	0.00989836	0.563	0.396	0.041	0.041
Q16566	Calcium/calmodulin-dependent protein kinase type IV	CAMK4	P16885-S677	P16885	PLCG2	677	S	LIRKREGSDSYAITF	FALSE	FALSE	0.6501086037488081	FALSE	S/T	S/T	0.117846	0.563	0.396	0.041	0.041
Q16566	Calcium/calmodulin-dependent protein kinase type IV	CAMK4	P16885-S763	P16885	PLCG2	763	S	SRMYVDPSEINPSMP	FALSE	FALSE	0.5483456492476524	FALSE	S/T	S/T	0.0199094	0.563	0.396	0.041	0.041
Q16566	Calcium/calmodulin-dependent protein kinase type IV	CAMK4	P16885-S957	P16885	PLCG2	957	S	PDFREIRSFVETKAD	FALSE	FALSE	0.6043818558882663	FALSE	S/T	S/T	0.0836012	0.563	0.396	0.041	0.041
Q16566	Calcium/calmodulin-dependent protein kinase type IV	CAMK4	P16885-S965	P16885	PLCG2	965	S	FVETKADSIIRQKPV	FALSE	FALSE	0.5819287009139038	FALSE	S/T	S/T	0.071048	0.563	0.396	0.041	0.041
Q16566	Calcium/calmodulin-dependent protein kinase type IV	CAMK4	P16885-S994	P16885	PLCG2	994	S	PKGQRVDSSNYDPFR	FALSE	FALSE	0.647937056479633	FALSE	S/T	S/T	0.108939	0.563	0.396	0.041	0.041
Q16566	Calcium/calmodulin-dependent protein kinase type IV	CAMK4	P16885-S1007	P16885	PLCG2	1007	S	FRLWLCGSQMVALNF	FALSE	FALSE	0.6501086037488081	FALSE	S/T	S/T	0.119486	0.563	0.396	0.041	0.041
Q16566	Calcium/calmodulin-dependent protein kinase type IV	CAMK4	P16885-S1029	P16885	PLCG2	1029	S	QMNHALFSLNGRTGY	FALSE	FALSE	0.5152595109386501	FALSE	S/T	S/T	0.00847438	0.563	0.396	0.041	0.041
Q16566	Calcium/calmodulin-dependent protein kinase type IV	CAMK4	P16885-S1236	P16885	PLCG2	1236	S	DALVKEFSVNENQLQ	FALSE	FALSE	0.697286407220492	FALSE	S/T	S/T	0.812463	0.563	0.396	0.041	0.041
Q16566	Calcium/calmodulin-dependent protein kinase type IV	CAMK4	P16885-S1259	P16885	PLCG2	1259	S	RLREKRVSNSKFYS_	FALSE	FALSE	0.6197929574552747	FALSE	S/T	S/T	0.0943666	0.563	0.396	0.041	0.041
Q16566	Calcium/calmodulin-dependent protein kinase type IV	CAMK4	P16885-S1265	P16885	PLCG2	1265	S	VSNSKFYS_______	FALSE	FALSE	0.7052365382759099	FALSE	S/T	S/T	0.653812	0.563	0.396	0.041	0.041
Q16566	Calcium/calmodulin-dependent protein kinase type IV	CAMK4	P16949-S16	P16949	STMN1	16	S	KELEKRASGQAFELI	TRUE	TRUE	0.928487524717268	FALSE	S/T	S/T	0.847788	0.607	0.336	0.0485	0.041
Q16566	Calcium/calmodulin-dependent protein kinase type IV	CAMK4	P16949-S46	P16949	STMN1	46	S	PPKKKDLSLEEIQKK	FALSE	FALSE	0.9115147074368408	FALSE	S/T	S/T	0.142535	0.607	0.336	0.0485	0.041
Q16566	Calcium/calmodulin-dependent protein kinase type IV	CAMK4	P16949-S63	P16949	STMN1	63	S	AAEERRKSHEAEVLK	FALSE	FALSE	0.9116409757551132	FALSE	S/T	S/T	0.125511	0.607	0.336	0.0485	0.041
Q16566	Calcium/calmodulin-dependent protein kinase type IV	CAMK4	P17020-S131	P17020	ZNF16	131	S	RRLPQSLSQEGDFTP	FALSE	FALSE	0.6028398011150405	FALSE	S/T	S/T	0.0384144	0.7	0.356	0.041	0.041
Q16566	Calcium/calmodulin-dependent protein kinase type IV	CAMK4	P17020-S278	P17020	ZNF16	278	S	GKAFRGHSDFSRHQS	FALSE	FALSE	0.6308728396573229	FALSE	S/T	S/T	0.0778032	0.7	0.356	0.041	0.041
Q16566	Calcium/calmodulin-dependent protein kinase type IV	CAMK4	P17020-S344	P17020	ZNF16	344	S	IQHQRIHSGEKPYVC	FALSE	FALSE	0.6540400474672917	FALSE	S/T	S/T	0.0817789	0.7	0.356	0.041	0.041
Q16566	Calcium/calmodulin-dependent protein kinase type IV	CAMK4	P17020-S362	P17020	ZNF16	362	S	GKAFRRSSNLIKHHR	FALSE	FALSE	0.7167064297378348	FALSE	S/T	S/T	0.174802	0.7	0.356	0.041	0.041
Q16566	Calcium/calmodulin-dependent protein kinase type IV	CAMK4	P17026-S15	P17026	ZNF22	15	S	AGISRSSSQGKAYEN	FALSE	FALSE	0.6370023439201238	FALSE	S/T	S/T	0.11628	0.652	0.297	0.041	0.041
Q16566	Calcium/calmodulin-dependent protein kinase type IV	CAMK4	P17028-S2	P17028	ZNF24	2	S	______MSAQSVEED	FALSE	FALSE	0.5428447225883771	FALSE	S/T	S/T	0.0332724	0.652	0.317	0.041	0.041
Q16566	Calcium/calmodulin-dependent protein kinase type IV	CAMK4	P17028-S274	P17028	ZNF24	274	S	ILHQRIHSGEKPYGC	FALSE	FALSE	0.6782889759174905	FALSE	S/T	S/T	0.112583	0.652	0.317	0.041	0.041
Q16566	Calcium/calmodulin-dependent protein kinase type IV	CAMK4	P17028-S289	P17028	ZNF24	289	S	VECGKAFSRSSILVQ	FALSE	FALSE	0.5958305521302204	FALSE	S/T	S/T	0.0604544	0.652	0.317	0.041	0.041
Q16566	Calcium/calmodulin-dependent protein kinase type IV	CAMK4	P17066-S42	P17066	HSP76	42	S	QGNRTTPSYVAFTDT	FALSE	FALSE	0.5697107395363413	FALSE	S/T	S/T	0.980389	0.684	0.206	0.041	0.041
Q16566	Calcium/calmodulin-dependent protein kinase type IV	CAMK4	P17066-S309	P17066	HSP76	309	S	ARFEELCSDLFRSTL	FALSE	FALSE	0.503598661117959	FALSE	S/T	S/T	0.549858	0.684	0.206	0.041	0.041
Q16566	Calcium/calmodulin-dependent protein kinase type IV	CAMK4	P17066-T267	P17066	HSP76	267	T	RALRRLRTACERAKR	FALSE	FALSE	0.5598802672047526	FALSE	S/T	S/T	0.951979	0.684	0.206	0.041	0.041
Q16566	Calcium/calmodulin-dependent protein kinase type IV	CAMK4	P17096-S2	P17096	HMGA1	2	S	______MSESSSKSS	FALSE	FALSE	0.5073225699428863	FALSE	S/T	S/T	0.0101259	0.648	0.376	0.041	0.041
Q16566	Calcium/calmodulin-dependent protein kinase type IV	CAMK4	P17096-S49	P17096	HMGA1	49	S	VGSQKEPSEVPTPKR	FALSE	FALSE	0.7050108286997594	FALSE	S/T	S/T	0.23743	0.648	0.376	0.041	0.041
Q16566	Calcium/calmodulin-dependent protein kinase type IV	CAMK4	P17096-T77	P17096	HMGA1	77	T	AKTRKTTTTPGRKPR	FALSE	FALSE	0.5950082433795342	FALSE	S/T	S/T	0.0355002	0.648	0.376	0.041	0.041
Q16566	Calcium/calmodulin-dependent protein kinase type IV	CAMK4	P17096-2-S38	P17096-2	HMGA1-2	38	S	KQPPKEPSEVPTPKR	FALSE	FALSE	0.7009854243355763	FALSE	S/T	S/T	0.157215	0.648	0.376	0.041	0.041
Q16566	Calcium/calmodulin-dependent protein kinase type IV	CAMK4	P17252-T48	P17252	KPCA	48	T	ARFFKQPTFCSHCTD	FALSE	FALSE	0.5988943345622334	TRUE	S/T	S/T	0.347769	0.717	0.459	0.041	0.041
Q16566	Calcium/calmodulin-dependent protein kinase type IV	CAMK4	P17275-S237	P17275	JUNB	237	S	LGLGRGASTFKEEPQ	FALSE	FALSE	0.6516562559588298	FALSE	S/T	S/T	0.796144	0.549	0.407	0.041	0.041
Q16566	Calcium/calmodulin-dependent protein kinase type IV	CAMK4	P17275-T330	P17275	JUNB	330	T	QLKQKVMTHVSNGCQ	FALSE	FALSE	0.6204076720841545	FALSE	S/T	S/T	0.221549	0.549	0.407	0.041	0.041
Q16566	Calcium/calmodulin-dependent protein kinase type IV	CAMK4	P17302-S296	P17302	CXA1	296	S	VTGDRNNSSCRNYNK	FALSE	FALSE	0.5047585998086943	FALSE	S/T	S/T	0.0700782	0.553	0.291	0.041	0.041
Q16566	Calcium/calmodulin-dependent protein kinase type IV	CAMK4	P17302-S306	P17302	CXA1	306	S	RNYNKQASEQNWANY	FALSE	FALSE	0.6416626505166971	FALSE	S/T	S/T	0.815906	0.553	0.291	0.041	0.041
Q16566	Calcium/calmodulin-dependent protein kinase type IV	CAMK4	P17302-S325	P17302	CXA1	325	S	NRMGQAGSTISNSHA	FALSE	FALSE	0.5919909957676434	FALSE	S/T	S/T	0.283986	0.553	0.291	0.041	0.041
Q16566	Calcium/calmodulin-dependent protein kinase type IV	CAMK4	P17302-S373	P17302	CXA1	373	S	RASSRASSRPRPDDL	FALSE	FALSE	0.5047585998086943	FALSE	S/T	S/T	0.069802	0.553	0.291	0.041	0.041
Q16566	Calcium/calmodulin-dependent protein kinase type IV	CAMK4	P17342-S148	P17342	ANPRC	148	S	APVARLASHWDLPML	FALSE	FALSE	0.6271343127976022	FALSE	S/T	S/T	0.874504	0.404	0.313	0.041	0.041
Q16566	Calcium/calmodulin-dependent protein kinase type IV	CAMK4	P17480-S364	P17480	UBF1	364	S	ELLRFLESLPEEEQQ	FALSE	FALSE	0.5017832366562182	FALSE	S/T	S/T	0.0133854	0.734	0.314	0.041	0.041
Q16566	Calcium/calmodulin-dependent protein kinase type IV	CAMK4	P17480-S412	P17480	UBF1	412	S	EKPKRPVSAMFIFSE	FALSE	FALSE	0.6911537589572746	FALSE	S/T	S/T	0.319327	0.734	0.314	0.041	0.041
Q16566	Calcium/calmodulin-dependent protein kinase type IV	CAMK4	P17480-S495	P17480	UBF1	495	S	AEEIWQQSVIGDYLA	FALSE	FALSE	0.5192415248595637	FALSE	S/T	S/T	0.0247116	0.734	0.314	0.041	0.041
Q16566	Calcium/calmodulin-dependent protein kinase type IV	CAMK4	P17480-S546	P17480	UBF1	546	S	KRYERELSEMRAPPA	FALSE	FALSE	0.8004703667763157	FALSE	S/T	S/T	0.569349	0.734	0.314	0.041	0.041
Q16566	Calcium/calmodulin-dependent protein kinase type IV	CAMK4	P17480-S602	P17480	UBF1	602	S	ERMVEIGSRWQRISQ	FALSE	FALSE	0.615865338133431	FALSE	S/T	S/T	0.0476159	0.734	0.314	0.041	0.041
Q16566	Calcium/calmodulin-dependent protein kinase type IV	CAMK4	P17480-T388	P17480	UBF1	388	T	NINKKQATSPASKKP	FALSE	FALSE	0.6725942410360958	FALSE	S/T	S/T	0.119751	0.734	0.314	0.041	0.041
Q16566	Calcium/calmodulin-dependent protein kinase type IV	CAMK4	P17482-S30	P17482	HXB9	30	S	APPAKFPSGQYASSR	FALSE	FALSE	0.7646567310351362	FALSE	S/T	S/T	0.490686	0.655	0.327	0.041	0.041
Q16566	Calcium/calmodulin-dependent protein kinase type IV	CAMK4	P17483-S46	P17483	HXB4	46	S	AGGQRRESSFQPEAG	FALSE	FALSE	0.6965053610463207	FALSE	S/T	S/T	0.290294	0.632	0.35	0.041	0.041
Q16566	Calcium/calmodulin-dependent protein kinase type IV	CAMK4	P17542-S7	P17542	TAL1	7	S	_MTERPPSEAARSDP	FALSE	FALSE	0.7095235774205104	FALSE	S/T	S/T	0.129252	0.614	0.478	0.041	0.041
Q16566	Calcium/calmodulin-dependent protein kinase type IV	CAMK4	P17542-S172	P17542	TAL1	172	S	NRVKRRPSPYEMEIT	FALSE	FALSE	0.628880931393469	FALSE	S/T	S/T	0.051622	0.614	0.478	0.041	0.041
Q16566	Calcium/calmodulin-dependent protein kinase type IV	CAMK4	P17544-S44	P17544	ATF7	44	S	FGPARTDSVIIADQT	FALSE	FALSE	0.5874694045008653	FALSE	S/T	S/T	0.678817	0.733	0.262	0.041	0.041
Q16566	Calcium/calmodulin-dependent protein kinase type IV	CAMK4	P17544-2-S44	P17544-2	ATF7-2	44	S	FGPARTDSVIIADQT	FALSE	FALSE	0.5874694045008653	FALSE	S/T	S/T	0.678817	0.733	0.262	0.041	0.041
Q16566	Calcium/calmodulin-dependent protein kinase type IV	CAMK4	P17600-S9	P17600	SYN1	9	S	NYLRRRLSDSNFMAN	FALSE	FALSE	0.6543403649772324	FALSE	S/T	S/T	0.844161	0.539	0.197	0.0805	0.102
Q16566	Calcium/calmodulin-dependent protein kinase type IV	CAMK4	P17600-S332	P17600	SYN1	332	S	AYMRTSVSGNWKTNT	FALSE	FALSE	0.5359290798654555	FALSE	S/T	S/T	0.154193	0.539	0.197	0.0805	0.102
Q16566	Calcium/calmodulin-dependent protein kinase type IV	CAMK4	P17600-S449	P17600	SYN1	449	S	LPLGRQTSQQPAGPP	FALSE	FALSE	0.5959567927876704	FALSE	S/T	S/T	0.219004	0.539	0.197	0.0805	0.102
Q16566	Calcium/calmodulin-dependent protein kinase type IV	CAMK4	P17600-S568	P17600	SYN1	568	S	PQATRQTSVSGPAPP	FALSE	FALSE	0.5334568576432333	FALSE	S/T	S/T	0.143522	0.539	0.197	0.0805	0.102
Q16566	Calcium/calmodulin-dependent protein kinase type IV	CAMK4	P17600-S605	P17600	SYN1	605	S	AGPTRQASQAGPVPR	FALSE	FALSE	0.5359290798654555	FALSE	S/T	S/T	0.15389	0.539	0.197	0.0805	0.102
Q16566	Calcium/calmodulin-dependent protein kinase type IV	CAMK4	P17600-S665	P17600	SYN1	665	S	PQLNKSQSLTNAFNL	FALSE	FALSE	0.6465853678384709	FALSE	S/T	S/T	0.463712	0.539	0.197	0.0805	0.102
Q16566	Calcium/calmodulin-dependent protein kinase type IV	CAMK4	P17612-S11	P17612	KAPCA	11	S	AAAAKKGSEQESVKE	FALSE	FALSE	0.5565400409226396	TRUE	S/T	S/T	0.19501	0.674	0.405	0.0915	0.0525
Q16566	Calcium/calmodulin-dependent protein kinase type IV	CAMK4	P17612-S260	P17612	KAPCA	260	S	SGKVRFPSHFSSDLK	FALSE	FALSE	0.7167971737104041	TRUE	S/T	S/T	0.757623	0.674	0.405	0.0915	0.0525
Q16566	Calcium/calmodulin-dependent protein kinase type IV	CAMK4	P17655-S50	P17655	CAN2	50	S	GTLFQDPSFPAIPSA	FALSE	FALSE	0.807611392123188	FALSE	S/T	S/T	0.178184	0.598	0.284	0.0505	0.041
Q16566	Calcium/calmodulin-dependent protein kinase type IV	CAMK4	P17655-S369	P17655	CAN2	369	S	DGNWRRGSTAGGCRN	FALSE	FALSE	0.8183806056783849	FALSE	S/T	S/T	0.468148	0.598	0.284	0.0505	0.041
Q16566	Calcium/calmodulin-dependent protein kinase type IV	CAMK4	P17655-S462	P17655	CAN2	462	S	TNRARERSDTFINLR	FALSE	FALSE	0.7994995793807469	FALSE	S/T	S/T	0.124566	0.598	0.284	0.0505	0.041
Q16566	Calcium/calmodulin-dependent protein kinase type IV	CAMK4	P17655-T464	P17655	CAN2	464	T	RARERSDTFINLREV	FALSE	FALSE	0.8086387004081234	FALSE	S/T	S/T	0.203114	0.598	0.284	0.0505	0.041
Q16566	Calcium/calmodulin-dependent protein kinase type IV	CAMK4	P17676-S218	P17676	CEBPB	218	S	LGYQAVPSGSSGSLS	FALSE	FALSE	0.6121232655938335	FALSE	S/T	S/T	0.0372461	0.717	0.498	0.041	0.041
Q16566	Calcium/calmodulin-dependent protein kinase type IV	CAMK4	P17676-S229	P17676	CEBPB	229	S	GSLSTSSSSSPPGTP	FALSE	FALSE	0.5524073154846528	FALSE	S/T	S/T	0.0266658	0.717	0.498	0.041	0.041
Q16566	Calcium/calmodulin-dependent protein kinase type IV	CAMK4	P17676-S325	P17676	CEBPB	325	S	EQLSRELSTLRNLFK	FALSE	FALSE	0.8035538676975235	FALSE	S/T	S/T	0.558775	0.717	0.498	0.041	0.041
Q16566	Calcium/calmodulin-dependent protein kinase type IV	CAMK4	P17706-S293	P17706	PTN2	293	S	QKRWKELSKEDLSPA	FALSE	FALSE	0.5084309328339219	FALSE	S/T	S/T	0.0132662	0.643	0.465	0.041	0.041
Q16566	Calcium/calmodulin-dependent protein kinase type IV	CAMK4	P17752-S58	P17752	TPH1	58	S	RKSKRRNSEFEIFVD	FALSE	FALSE	0.50919853682714	FALSE	S/T	S/T	0.172212	0.427	0.287	0.041	0.041
Q16566	Calcium/calmodulin-dependent protein kinase type IV	CAMK4	P17752-S260	P17752	TPH1	260	S	TQYVRHSSDPFYTPE	FALSE	FALSE	0.5155178514434514	FALSE	S/T	S/T	0.202169	0.427	0.287	0.041	0.041
Q16566	Calcium/calmodulin-dependent protein kinase type IV	CAMK4	P17844-S2	P17844	DDX5	2	S	______MSGYSSDRD	FALSE	FALSE	0.5539989643761747	FALSE	S/T	S/T	0.0187429	0.792	0.427	0.041	0.041
Q16566	Calcium/calmodulin-dependent protein kinase type IV	CAMK4	P17844-S6	P17844	DDX5	6	S	__MSGYSSDRDRGRD	FALSE	FALSE	0.5189569143819532	FALSE	S/T	S/T	0.00373377	0.792	0.427	0.041	0.041
Q16566	Calcium/calmodulin-dependent protein kinase type IV	CAMK4	P17844-S24	P17844	DDX5	24	S	GAPRFGGSRAGPLSG	FALSE	FALSE	0.5331388741055231	FALSE	S/T	S/T	0.0112471	0.792	0.427	0.041	0.041
Q16566	Calcium/calmodulin-dependent protein kinase type IV	CAMK4	P17844-S198	P17844	DDX5	198	S	CRACRLKSTCIYGGA	FALSE	FALSE	0.7220984932557303	FALSE	S/T	S/T	0.0800336	0.792	0.427	0.041	0.041
Q16566	Calcium/calmodulin-dependent protein kinase type IV	CAMK4	P17844-S279	P17844	DDX5	279	S	DRQTLMWSATWPKEV	FALSE	FALSE	0.539475324592664	FALSE	S/T	S/T	0.00651021	0.792	0.427	0.041	0.041
Q16566	Calcium/calmodulin-dependent protein kinase type IV	CAMK4	P17844-S338	P17844	DDX5	338	S	RLMEEIMSEKENKTI	FALSE	FALSE	0.5018422641988327	FALSE	S/T	S/T	0.00319246	0.792	0.427	0.041	0.041
Q16566	Calcium/calmodulin-dependent protein kinase type IV	CAMK4	P17844-S454	P17844	DDX5	454	S	PNNIKQVSDLISVLR	FALSE	FALSE	0.8287589835769633	FALSE	S/T	S/T	0.597631	0.792	0.427	0.041	0.041
Q16566	Calcium/calmodulin-dependent protein kinase type IV	CAMK4	P17844-S519	P17844	DDX5	519	S	ENYDRGYSSLLKRDF	FALSE	FALSE	0.8149117621284957	FALSE	S/T	S/T	0.370656	0.792	0.427	0.041	0.041
Q16566	Calcium/calmodulin-dependent protein kinase type IV	CAMK4	P17844-T83	P17844	DDX5	83	T	YRRSKEITVRGHNCP	FALSE	FALSE	0.5148892563022838	FALSE	S/T	S/T	0.0049912	0.792	0.427	0.041	0.041
Q16566	Calcium/calmodulin-dependent protein kinase type IV	CAMK4	P17844-T243	P17844	DDX5	243	T	KTNLRRTTYLVLDEA	FALSE	FALSE	0.7796475470679959	FALSE	S/T	S/T	0.124795	0.792	0.427	0.041	0.041
Q16566	Calcium/calmodulin-dependent protein kinase type IV	CAMK4	P17844-T440	P17844	DDX5	440	T	ARSTKTGTAYTFFTP	FALSE	FALSE	0.5018422641988327	FALSE	S/T	S/T	0.00318454	0.792	0.427	0.041	0.041
Q16566	Calcium/calmodulin-dependent protein kinase type IV	CAMK4	P17861-S47	P17861	XBP1	47	S	VPAQRGASPEAASGG	FALSE	FALSE	0.5122382479252963	FALSE	S/T	S/T	0.0163123	0.704	0.36	0.041	0.041
Q16566	Calcium/calmodulin-dependent protein kinase type IV	CAMK4	P17861-S96	P17861	XBP1	96	S	DRKKARMSELEQQVV	FALSE	FALSE	0.53591338187517	FALSE	S/T	S/T	0.0207101	0.704	0.36	0.041	0.041
Q16566	Calcium/calmodulin-dependent protein kinase type IV	CAMK4	P17980-S50	P17980	PRS6A	50	S	QRTRLLDSEIKIMKS	FALSE	FALSE	0.6418553978532818	FALSE	S/T	S/T	0.0871367	0.605	0.483	0.041	0.041
Q16566	Calcium/calmodulin-dependent protein kinase type IV	CAMK4	P17980-S298	P17980	PRS6A	298	S	IGTKRFDSEKAGDRE	FALSE	FALSE	0.6509796223504494	FALSE	S/T	S/T	0.0982103	0.605	0.483	0.041	0.041
Q16566	Calcium/calmodulin-dependent protein kinase type IV	CAMK4	P18031-S15	P18031	PTN1	15	S	EQIDKSGSWAAIYQD	FALSE	FALSE	0.6721950054543183	FALSE	S/T	S/T	0.234382	0.522	0.456	0.041	0.041
Q16566	Calcium/calmodulin-dependent protein kinase type IV	CAMK4	P18031-S242	P18031	PTN1	242	S	MDKRKDPSSVDIKKV	FALSE	FALSE	0.7322196344803862	FALSE	S/T	S/T	0.62015	0.522	0.456	0.041	0.041
Q16566	Calcium/calmodulin-dependent protein kinase type IV	CAMK4	P18031-S295	P18031	PTN1	295	S	QDQWKELSHEDLEPP	FALSE	FALSE	0.674721900799171	FALSE	S/T	S/T	0.20078	0.522	0.456	0.041	0.041
Q16566	Calcium/calmodulin-dependent protein kinase type IV	CAMK4	P18031-T224	P18031	PTN1	224	T	AGIGRSGTFCLADTC	FALSE	FALSE	0.6409728430645213	FALSE	S/T	S/T	0.100346	0.522	0.456	0.041	0.041
Q16566	Calcium/calmodulin-dependent protein kinase type IV	CAMK4	P18074-S296	P18074	ERCC2	296	S	VEGLREASAARETDA	FALSE	FALSE	0.6409085972584686	FALSE	S/T	S/T	0.122717	0.71	0.298	0.041	0.041
Q16566	Calcium/calmodulin-dependent protein kinase type IV	CAMK4	P18084-S759	P18084	ITB5	759	S	REFAKFQSERSRARY	FALSE	FALSE	0.5304968080317084	FALSE	S/T	S/T	0.472014	0.433	0.269	0.041	0.041
Q16566	Calcium/calmodulin-dependent protein kinase type IV	CAMK4	P18084-S779	P18084	ITB5	779	S	PLYRKPISTHTVDFT	FALSE	FALSE	0.5291165263415674	FALSE	S/T	S/T	0.453515	0.433	0.269	0.041	0.041
Q16566	Calcium/calmodulin-dependent protein kinase type IV	CAMK4	P18085-S137	P18085	ARF4	137	S	LPNAMAISEMTDKLG	FALSE	FALSE	0.6844981153333842	FALSE	S/T	S/T	0.0227004	0.709	0.402	0.0515	0.104
Q16566	Calcium/calmodulin-dependent protein kinase type IV	CAMK4	P18085-T152	P18085	ARF4	152	T	LQSLRNRTWYVQATC	FALSE	FALSE	0.5061249017144052	FALSE	S/T	S/T	0.00494037	0.709	0.402	0.0515	0.104
Q16566	Calcium/calmodulin-dependent protein kinase type IV	CAMK4	P18146-S12	P18146	EGR1	12	S	KAEMQLMSPLQISDP	FALSE	FALSE	0.6284118388272899	FALSE	S/T	S/T	2.68237e-5	0.749	0.428	0.0515	0.0605
Q16566	Calcium/calmodulin-dependent protein kinase type IV	CAMK4	P18146-S26	P18146	EGR1	26	S	PFGSFPHSPTMDNYP	FALSE	FALSE	0.6480145156738338	FALSE	S/T	S/T	7.90196e-6	0.749	0.428	0.0515	0.0605
Q16566	Calcium/calmodulin-dependent protein kinase type IV	CAMK4	P18146-S104	P18146	EGR1	104	S	YEHLTAESFPDISLN	FALSE	FALSE	0.8828836773176156	FALSE	S/T	S/T	0.0621415	0.749	0.428	0.0515	0.0605
Q16566	Calcium/calmodulin-dependent protein kinase type IV	CAMK4	P18146-S196	P18146	EGR1	196	S	PLSCAVPSNDSSPIY	FALSE	FALSE	0.6332035158395298	FALSE	S/T	S/T	3.96449e-4	0.749	0.428	0.0515	0.0605
Q16566	Calcium/calmodulin-dependent protein kinase type IV	CAMK4	P18146-S301	P18146	EGR1	301	S	AFATQSGSQDLKALN	FALSE	FALSE	0.6561104205617079	FALSE	S/T	S/T	0.00163793	0.749	0.428	0.0515	0.0605
Q16566	Calcium/calmodulin-dependent protein kinase type IV	CAMK4	P18146-S378	P18146	EGR1	378	S	RICMRNFSRSDHLTT	FALSE	FALSE	0.6315905494717093	FALSE	S/T	S/T	0.00376421	0.749	0.428	0.0515	0.0605
Q16566	Calcium/calmodulin-dependent protein kinase type IV	CAMK4	P18146-T28	P18146	EGR1	28	T	GSFPHSPTMDNYPKL	FALSE	FALSE	0.6577931518502267	FALSE	S/T	S/T	4.1968e-8	0.749	0.428	0.0515	0.0605
Q16566	Calcium/calmodulin-dependent protein kinase type IV	CAMK4	P18146-T148	P18146	EGR1	148	T	PAPNSGNTLWPEPLF	FALSE	FALSE	0.6119708848784794	FALSE	S/T	S/T	4.33122e-5	0.749	0.428	0.0515	0.0605
Q16566	Calcium/calmodulin-dependent protein kinase type IV	CAMK4	P18146-T389	P18146	EGR1	389	T	HLTTHIRTHTGEKPF	FALSE	FALSE	0.6741034876877156	FALSE	S/T	S/T	7.57201e-7	0.749	0.428	0.0515	0.0605
Q16566	Calcium/calmodulin-dependent protein kinase type IV	CAMK4	P18146-T391	P18146	EGR1	391	T	TTHIRTHTGEKPFAC	FALSE	FALSE	0.6519717933931464	FALSE	S/T	S/T	0.0023414	0.749	0.428	0.0515	0.0605
Q16566	Calcium/calmodulin-dependent protein kinase type IV	CAMK4	P18206-S52	P18206	VINC	52	S	AAVQAAVSNLVRVGK	FALSE	FALSE	0.574202730479225	FALSE	S/T	S/T	0.0406354	0.519	0.189	0.0525	0.041
Q16566	Calcium/calmodulin-dependent protein kinase type IV	CAMK4	P18206-S207	P18206	VINC	207	S	ELLPVLISAMKIFVT	FALSE	FALSE	0.6226249632431934	FALSE	S/T	S/T	0.0671225	0.519	0.189	0.0525	0.041
Q16566	Calcium/calmodulin-dependent protein kinase type IV	CAMK4	P18206-S574	P18206	VINC	574	S	PQARALASQLQDSLK	FALSE	FALSE	0.5598482619907821	FALSE	S/T	S/T	0.0287786	0.519	0.189	0.0525	0.041
Q16566	Calcium/calmodulin-dependent protein kinase type IV	CAMK4	P18206-S596	P18206	VINC	596	S	EAMTQEVSDVFSDTT	FALSE	FALSE	0.5243692329378786	FALSE	S/T	S/T	0.0227228	0.519	0.189	0.0525	0.041
Q16566	Calcium/calmodulin-dependent protein kinase type IV	CAMK4	P18206-S787	P18206	VINC	787	S	REAVKAASDELSKTI	FALSE	FALSE	0.7085751375524902	FALSE	S/T	S/T	0.193688	0.519	0.189	0.0525	0.041
Q16566	Calcium/calmodulin-dependent protein kinase type IV	CAMK4	P18206-S795	P18206	VINC	795	S	DELSKTISPMVMDAK	FALSE	FALSE	0.7649908096314714	FALSE	S/T	S/T	0.372277	0.519	0.189	0.0525	0.041
Q16566	Calcium/calmodulin-dependent protein kinase type IV	CAMK4	P18206-S816	P18206	VINC	816	S	SDPGLQKSFLDSGYR	FALSE	FALSE	0.5600013956686465	FALSE	S/T	S/T	0.0367155	0.519	0.189	0.0525	0.041
Q16566	Calcium/calmodulin-dependent protein kinase type IV	CAMK4	P18206-S1080	P18206	VINC	1080	S	MLGRTNISDEESEQA	FALSE	FALSE	0.5717845944286984	FALSE	S/T	S/T	0.0300162	0.519	0.189	0.0525	0.041
Q16566	Calcium/calmodulin-dependent protein kinase type IV	CAMK4	P18433-S213	P18433	PTPRA	213	S	PLLARSPSTNRKYPP	FALSE	FALSE	0.7257435114077131	FALSE	S/T	S/T	0.689112	0.484	0.523	0.041	0.041
Q16566	Calcium/calmodulin-dependent protein kinase type IV	CAMK4	P18440-S191	P18440	ARY1	191	S	SKYRKIYSFTLKPRT	FALSE	FALSE	0.7761181163134656	FALSE	S/T	S/T	0.69873	0.841	0.318	0.041	0.041
Q16566	Calcium/calmodulin-dependent protein kinase type IV	CAMK4	P18440-S214	P18440	ARY1	214	S	TYLQTSPSSVFTSKS	FALSE	FALSE	0.6313138775107808	FALSE	S/T	S/T	0.224238	0.841	0.318	0.041	0.041
Q16566	Calcium/calmodulin-dependent protein kinase type IV	CAMK4	P18440-S221	P18440	ARY1	221	S	SSVFTSKSFCSLQTP	FALSE	FALSE	0.6482612888550574	FALSE	S/T	S/T	0.134972	0.841	0.318	0.041	0.041
Q16566	Calcium/calmodulin-dependent protein kinase type IV	CAMK4	P18440-S259	P18440	ARY1	259	S	LIEFKTLSEEEIEKV	FALSE	FALSE	0.6558926352625715	FALSE	S/T	S/T	0.126143	0.841	0.318	0.041	0.041
Q16566	Calcium/calmodulin-dependent protein kinase type IV	CAMK4	P18505-S409	P18505	GBRB1	409	S	IQYRKPLSSREAYGR	FALSE	FALSE	0.862488029939713	FALSE	S/T	S/T	0.388596	0.555	0.335	0.066	0.041
Q16566	Calcium/calmodulin-dependent protein kinase type IV	CAMK4	P18505-S434	P18505	GBRB1	434	S	GRIRRRASQLKVKIP	FALSE	FALSE	0.8905549124890126	FALSE	S/T	S/T	0.671133	0.555	0.335	0.066	0.041
Q16566	Calcium/calmodulin-dependent protein kinase type IV	CAMK4	P18583-S1948	P18583	SON	1948	S	RSVGRRRSFSISPSR	FALSE	FALSE	0.5806491788260042	FALSE	S/T	S/T	0.667862	0.848	0.274	0.041	0.041
Q16566	Calcium/calmodulin-dependent protein kinase type IV	CAMK4	P18583-S2003	P18583	SON	2003	S	SRRRRSRSVVRRRSF	FALSE	FALSE	0.52115002851301	FALSE	S/T	S/T	0.519685	0.848	0.274	0.041	0.041
Q16566	Calcium/calmodulin-dependent protein kinase type IV	CAMK4	P18583-S2009	P18583	SON	2009	S	RSVVRRRSFSISPVR	FALSE	FALSE	0.5806491788260042	FALSE	S/T	S/T	0.665488	0.848	0.274	0.041	0.041
Q16566	Calcium/calmodulin-dependent protein kinase type IV	CAMK4	P18583-S2029	P18583	SON	2029	S	TPLRRRFSRSPIRRK	FALSE	FALSE	0.5683083667973974	FALSE	S/T	S/T	0.618076	0.848	0.274	0.041	0.041
Q16566	Calcium/calmodulin-dependent protein kinase type IV	CAMK4	P18583-S2238	P18583	SON	2238	S	ALAQKRLSENAFDLE	FALSE	FALSE	0.5615607149703099	FALSE	S/T	S/T	0.60421	0.848	0.274	0.041	0.041
Q16566	Calcium/calmodulin-dependent protein kinase type IV	CAMK4	P18583-3-S2003	P18583-3	SON-3	2003	S	SRRRRSRSVVRRRSF	FALSE	FALSE	0.5025871346230603	FALSE	S/T	S/T	0.455514	0.848	0.274	0.041	0.041
Q16566	Calcium/calmodulin-dependent protein kinase type IV	CAMK4	P18583-3-S2009	P18583-3	SON-3	2009	S	RSVVRRRSFSISPVR	FALSE	FALSE	0.5615607149703099	FALSE	S/T	S/T	0.60603	0.848	0.274	0.041	0.041
Q16566	Calcium/calmodulin-dependent protein kinase type IV	CAMK4	P18583-5-S2003	P18583-5	SON-5	2003	S	SRRRRSRSVVRRRSF	FALSE	FALSE	0.5025871346230603	FALSE	S/T	S/T	0.455514	0.848	0.274	0.041	0.041
Q16566	Calcium/calmodulin-dependent protein kinase type IV	CAMK4	P18583-5-S2009	P18583-5	SON-5	2009	S	RSVVRRRSFSISPVR	FALSE	FALSE	0.5615607149703099	FALSE	S/T	S/T	0.60603	0.848	0.274	0.041	0.041
Q16566	Calcium/calmodulin-dependent protein kinase type IV	CAMK4	P18615-S36	P18615	NELFE	36	S	LLALKKQSSSSTTSQ	FALSE	FALSE	0.7533385622071979	FALSE	S/T	S/T	0.328632	0.667	0.368	0.041	0.041
Q16566	Calcium/calmodulin-dependent protein kinase type IV	CAMK4	P18615-S37	P18615	NELFE	37	S	LALKKQSSSSTTSQG	FALSE	FALSE	0.7884169530623409	FALSE	S/T	S/T	0.492033	0.667	0.368	0.041	0.041
Q16566	Calcium/calmodulin-dependent protein kinase type IV	CAMK4	P18615-S51	P18615	NELFE	51	S	GGVKRSLSEQPVMDT	FALSE	FALSE	0.7665238366846767	FALSE	S/T	S/T	0.356303	0.667	0.368	0.041	0.041
Q16566	Calcium/calmodulin-dependent protein kinase type IV	CAMK4	P18615-S75	P18615	NELFE	75	S	LVKSGAISAIKAETK	FALSE	FALSE	0.502129787381664	FALSE	S/T	S/T	0.0121417	0.667	0.368	0.041	0.041
Q16566	Calcium/calmodulin-dependent protein kinase type IV	CAMK4	P18615-S115	P18615	NELFE	115	S	QPFQRSISADDDLQE	FALSE	FALSE	0.7927123781483059	FALSE	S/T	S/T	0.766961	0.667	0.368	0.041	0.041
Q16566	Calcium/calmodulin-dependent protein kinase type IV	CAMK4	P18615-S135	P18615	NELFE	135	S	QRKSLYESFVSSSDR	FALSE	FALSE	0.7283339698181417	FALSE	S/T	S/T	0.125768	0.667	0.368	0.041	0.041
Q16566	Calcium/calmodulin-dependent protein kinase type IV	CAMK4	P18615-S187	P18615	NELFE	187	S	ASPPRSRSRDRSHER	FALSE	FALSE	0.6207512125195631	FALSE	S/T	S/T	0.0401934	0.667	0.368	0.041	0.041
Q16566	Calcium/calmodulin-dependent protein kinase type IV	CAMK4	P18615-S191	P18615	NELFE	191	S	RSRSRDRSHERNRDR	FALSE	FALSE	0.6255529802129218	FALSE	S/T	S/T	0.0736214	0.667	0.368	0.041	0.041
Q16566	Calcium/calmodulin-dependent protein kinase type IV	CAMK4	P18615-S251	P18615	NELFE	251	S	GPFRRSDSFPERRAP	FALSE	FALSE	0.7944814276481521	FALSE	S/T	S/T	0.664845	0.667	0.368	0.041	0.041
Q16566	Calcium/calmodulin-dependent protein kinase type IV	CAMK4	P18754-S104	P18754	RCC1	104	S	GALGRDTSVEGSEMV	FALSE	FALSE	0.5349707727823246	FALSE	S/T	S/T	0.502915	0.698	0.246	0.041	0.041
Q16566	Calcium/calmodulin-dependent protein kinase type IV	CAMK4	P18846-S63	P18846	ATF1	63	S	GILARRPSYRKILKD	FALSE	FALSE	0.8323551791945004	FALSE	S/T	S/T	0.858898	0.615	0.313	0.041	0.052
Q16566	Calcium/calmodulin-dependent protein kinase type IV	CAMK4	P18846-S72	P18846	ATF1	72	S	RKILKDLSSEDTRGR	FALSE	FALSE	0.8117593152802131	FALSE	S/T	S/T	0.254248	0.615	0.313	0.041	0.052
Q16566	Calcium/calmodulin-dependent protein kinase type IV	CAMK4	P18846-S186	P18846	ATF1	186	S	YQIRTTPSATSLPQT	FALSE	FALSE	0.702487194639384	FALSE	S/T	S/T	0.0321955	0.615	0.313	0.041	0.052
Q16566	Calcium/calmodulin-dependent protein kinase type IV	CAMK4	P18846-S270	P18846	ATF1	270	S	KDLYSNKSV______	FALSE	FALSE	0.5053547665943042	FALSE	S/T	S/T	0.0010683	0.615	0.313	0.041	0.052
Q16566	Calcium/calmodulin-dependent protein kinase type IV	CAMK4	P18847-S60	P18847	ATF3	60	S	HLCHRMSSALESVTV	FALSE	FALSE	0.6236533367616336	FALSE	S/T	S/T	0.0313867	0.655	0.423	0.041	0.041
Q16566	Calcium/calmodulin-dependent protein kinase type IV	CAMK4	P18848-S58	P18848	ATF4	58	S	SDKAKAGSSEWLAVD	FALSE	FALSE	0.8846074094582078	FALSE	S/T	S/T	0.159486	0.643	0.435	0.0515	0.062
Q16566	Calcium/calmodulin-dependent protein kinase type IV	CAMK4	P18848-S219	P18848	ATF4	219	S	DTPSDNDSGICMSPE	FALSE	FALSE	0.5251813192375072	FALSE	S/T	S/T	0.00102659	0.643	0.435	0.0515	0.062
Q16566	Calcium/calmodulin-dependent protein kinase type IV	CAMK4	P18848-S245	P18848	ATF4	245	S	TRGSPNRSLPSPGVL	FALSE	FALSE	0.5052153951951197	FALSE	S/T	S/T	3.28024e-4	0.643	0.435	0.0515	0.062
Q16566	Calcium/calmodulin-dependent protein kinase type IV	CAMK4	P18848-T293	P18848	ATF4	293	T	EQNKTAATRYRQKKR	FALSE	FALSE	0.5016814824088157	FALSE	S/T	S/T	0.00196932	0.643	0.435	0.0515	0.062
Q16566	Calcium/calmodulin-dependent protein kinase type IV	CAMK4	P18850-S632	P18850	ATF6A	632	S	ILHIKSSSVPPYLRD	FALSE	FALSE	0.7159262828707199	FALSE	S/T	S/T	0.281251	0.652	0.462	0.041	0.041
Q16566	Calcium/calmodulin-dependent protein kinase type IV	CAMK4	P18850-T565	P18850	ATF6A	565	T	AIRRRGDTFYVVSFR	FALSE	FALSE	0.6252676808718372	FALSE	S/T	S/T	0.0404845	0.652	0.462	0.041	0.041
Q16566	Calcium/calmodulin-dependent protein kinase type IV	CAMK4	P18858-S229	P18858	DNLI1	229	S	RRAPKTLSSFFTPRK	FALSE	FALSE	0.5028090812494331	FALSE	S/T	S/T	0.298906	0.778	0.274	0.041	0.041
Q16566	Calcium/calmodulin-dependent protein kinase type IV	CAMK4	P18858-S447	P18858	DNLI1	447	S	RFIARSLSGRLRLGL	FALSE	FALSE	0.5134815156242905	FALSE	S/T	S/T	0.245493	0.778	0.274	0.041	0.041
Q16566	Calcium/calmodulin-dependent protein kinase type IV	CAMK4	P19012-S118	P19012	K1C15	118	S	NLNDRLASYLDKVRA	FALSE	FALSE	0.5058339785590645	FALSE	S/T	S/T	0.997563	0.728	0.161	0.041	0.041
Q16566	Calcium/calmodulin-dependent protein kinase type IV	CAMK4	P19013-S150	P19013	K2C4	150	S	LLNNKFASFIDKVQF	FALSE	FALSE	0.6563629857592725	FALSE	S/T	S/T	0.999869	0.724	0.261	0.041	0.041
Q16566	Calcium/calmodulin-dependent protein kinase type IV	CAMK4	P19021-S946	P19021	AMD	946	S	DRLSTEGSDQEKEDD	FALSE	FALSE	0.5444715956371949	FALSE	S/T	S/T	0.0983616	0.515	0.338	0.041	0.041
Q16566	Calcium/calmodulin-dependent protein kinase type IV	CAMK4	P19086-S27	P19086	GNAZ	27	S	DRHLRSESQRQRREI	FALSE	FALSE	0.8259739659592013	FALSE	S/T	S/T	0.10976	0.526	0.383	0.0625	0.0455
Q16566	Calcium/calmodulin-dependent protein kinase type IV	CAMK4	P19105-S19	P19105	ML12A	19	S	KRPQRATSNVFAMFD	FALSE	FALSE	0.6010029414162211	FALSE	S/T	S/T	0.355714	0.582	0.136	0.0455	0.113
Q16566	Calcium/calmodulin-dependent protein kinase type IV	CAMK4	P19174-S1233	P19174	PLCG1	1233	S	TSLRERGSDASGQLF	FALSE	FALSE	0.5934638905866196	FALSE	S/T	S/T	0.044445	0.631	0.345	0.041	0.041
Q16566	Calcium/calmodulin-dependent protein kinase type IV	CAMK4	P19174-S1248	P19174	PLCG1	1248	S	HGRAREGSFESRYQQ	FALSE	FALSE	0.7036779810332734	FALSE	S/T	S/T	0.229923	0.631	0.345	0.041	0.041
Q16566	Calcium/calmodulin-dependent protein kinase type IV	CAMK4	P19174-T766	P19174	PLCG1	766	T	EALEKIGTAEPDYGA	FALSE	FALSE	0.5306477037163538	FALSE	S/T	S/T	0.0269982	0.631	0.345	0.041	0.041
Q16566	Calcium/calmodulin-dependent protein kinase type IV	CAMK4	P19174-2-S1234	P19174-2	PLCG1-2	1234	S	TSLRERGSDASGQLF	FALSE	FALSE	0.5934638905866196	FALSE	S/T	S/T	0.044445	0.631	0.345	0.041	0.041
Q16566	Calcium/calmodulin-dependent protein kinase type IV	CAMK4	P19338-S145	P19338	NUCL	145	S	KNAKKEDSDEEEDDD	FALSE	FALSE	0.521367159074373	FALSE	S/T	S/T	0.26426	0.741	0.267	0.041	0.041
Q16566	Calcium/calmodulin-dependent protein kinase type IV	CAMK4	P19338-S328	P19338	NUCL	328	S	PELKTGISDVFAKND	FALSE	FALSE	0.5200608824217123	FALSE	S/T	S/T	0.248169	0.741	0.267	0.041	0.041
Q16566	Calcium/calmodulin-dependent protein kinase type IV	CAMK4	P19338-S580	P19338	NUCL	580	S	TLFVKGLSEDTTEET	FALSE	FALSE	0.5593720320148368	FALSE	S/T	S/T	0.421932	0.741	0.267	0.041	0.041
Q16566	Calcium/calmodulin-dependent protein kinase type IV	CAMK4	P19367-S88	P19367	HXK1	88	S	IALDLGGSSFRILRV	FALSE	FALSE	0.5376873138228254	FALSE	S/T	S/T	0.0227745	0.523	0.32	0.0515	0.05500000000000001
Q16566	Calcium/calmodulin-dependent protein kinase type IV	CAMK4	P19367-S155	P19367	HXK1	155	S	LPVGFTFSFPCQQSK	FALSE	FALSE	0.7455750596022502	FALSE	S/T	S/T	0.0591793	0.523	0.32	0.0515	0.05500000000000001
Q16566	Calcium/calmodulin-dependent protein kinase type IV	CAMK4	P19367-S178	P19367	HXK1	178	S	WTKRFKASGVEGADV	FALSE	FALSE	0.6599061950214935	FALSE	S/T	S/T	0.0457953	0.523	0.32	0.0515	0.05500000000000001
Q16566	Calcium/calmodulin-dependent protein kinase type IV	CAMK4	P19367-S298	P19367	HXK1	298	S	QLFEKMVSGMYLGEL	FALSE	FALSE	0.8581863273834756	FALSE	S/T	S/T	0.650131	0.523	0.32	0.0515	0.05500000000000001
Q16566	Calcium/calmodulin-dependent protein kinase type IV	CAMK4	P19367-S337	P19367	HXK1	337	S	TRGKFNTSDVSAIEK	FALSE	FALSE	0.5479514599884884	FALSE	S/T	S/T	0.0253144	0.523	0.32	0.0515	0.05500000000000001
Q16566	Calcium/calmodulin-dependent protein kinase type IV	CAMK4	P19367-S364	P19367	HXK1	364	S	TRLGVEPSDDDCVSV	FALSE	FALSE	0.6705840503481638	FALSE	S/T	S/T	0.0467508	0.523	0.32	0.0515	0.05500000000000001
Q16566	Calcium/calmodulin-dependent protein kinase type IV	CAMK4	P19367-S447	P19367	HXK1	447	S	VRFLLSESGSGKGAA	FALSE	FALSE	0.5873360913041653	FALSE	S/T	S/T	0.0278619	0.523	0.32	0.0515	0.05500000000000001
Q16566	Calcium/calmodulin-dependent protein kinase type IV	CAMK4	P19367-S792	P19367	HXK1	792	S	KFLSQIESDRLALLQ	FALSE	FALSE	0.5220154230261135	FALSE	S/T	S/T	0.0189131	0.523	0.32	0.0515	0.05500000000000001
Q16566	Calcium/calmodulin-dependent protein kinase type IV	CAMK4	P19367-T503	P19367	HXK1	503	T	ELGLRKQTHNNAVVK	FALSE	FALSE	0.7031864604153769	FALSE	S/T	S/T	0.0523826	0.523	0.32	0.0515	0.05500000000000001
Q16566	Calcium/calmodulin-dependent protein kinase type IV	CAMK4	P19387-S216	P19387	RPB3	216	S	SELDEDESQAPYDPN	FALSE	FALSE	0.5338259309815796	FALSE	S/T	S/T	0.0022925	0.729	0.332	0.041	0.041
Q16566	Calcium/calmodulin-dependent protein kinase type IV	CAMK4	P19387-S257	P19387	RPB3	257	S	SGLKKKLSDLQTQLS	FALSE	FALSE	0.8039916412672873	FALSE	S/T	S/T	0.817882	0.729	0.332	0.041	0.041
Q16566	Calcium/calmodulin-dependent protein kinase type IV	CAMK4	P19419-S200	P19419	ELK1	200	S	PSGSRSTSPSPLEAC	FALSE	FALSE	0.529940866641302	FALSE	S/T	S/T	0.00822874	0.618	0.377	0.041	0.041
Q16566	Calcium/calmodulin-dependent protein kinase type IV	CAMK4	P19419-S326	P19419	ELK1	326	S	LELPLSPSLLGGPGP	FALSE	FALSE	0.5332301136386951	FALSE	S/T	S/T	0.00742737	0.618	0.377	0.041	0.041
Q16566	Calcium/calmodulin-dependent protein kinase type IV	CAMK4	P19474-S256	P19474	RO52	256	S	IVLERSESWNLKDLD	FALSE	FALSE	0.8186002979794795	FALSE	S/T	S/T	0.587684	0.672	0.41	0.041	0.041
Q16566	Calcium/calmodulin-dependent protein kinase type IV	CAMK4	P19484-S3	P19484	TFEB	3	S	_____MASRIGLRMQ	FALSE	FALSE	0.7117014645640217	FALSE	S/T	S/T	0.0664877	0.674	0.438	0.041	0.041
Q16566	Calcium/calmodulin-dependent protein kinase type IV	CAMK4	P19484-S74	P19484	TFEB	74	S	GEVLKVQSYLENPTS	FALSE	FALSE	0.8149518399872271	FALSE	S/T	S/T	0.585471	0.674	0.438	0.041	0.041
Q16566	Calcium/calmodulin-dependent protein kinase type IV	CAMK4	P19484-S97	P19484	TFEB	97	S	QKVREYLSETYGNKF	FALSE	FALSE	0.5493146571927728	FALSE	S/T	S/T	0.00996926	0.674	0.438	0.041	0.041
Q16566	Calcium/calmodulin-dependent protein kinase type IV	CAMK4	P19484-S134	P19484	TFEB	134	S	AGHVLSSSAGNSAPN	FALSE	FALSE	0.5601013913185262	FALSE	S/T	S/T	0.00809713	0.674	0.438	0.041	0.041
Q16566	Calcium/calmodulin-dependent protein kinase type IV	CAMK4	P19484-S334	P19484	TFEB	334	S	GLPTTSPSGMNMAEL	FALSE	FALSE	0.7149147327468097	FALSE	S/T	S/T	0.217891	0.674	0.438	0.041	0.041
Q16566	Calcium/calmodulin-dependent protein kinase type IV	CAMK4	P19484-S441	P19484	TFEB	441	S	DLMLLDDSLLPLASD	FALSE	FALSE	0.5931713507102891	FALSE	S/T	S/T	0.0224768	0.674	0.438	0.041	0.041
Q16566	Calcium/calmodulin-dependent protein kinase type IV	CAMK4	P19484-S463	P19484	TFEB	463	S	PEASKASSRRSSFSM	FALSE	FALSE	0.7118735659298993	FALSE	S/T	S/T	0.209857	0.674	0.438	0.041	0.041
Q16566	Calcium/calmodulin-dependent protein kinase type IV	CAMK4	P19484-S467	P19484	TFEB	467	S	KASSRRSSFSMEEGD	FALSE	FALSE	0.7340507640745602	FALSE	S/T	S/T	0.285948	0.674	0.438	0.041	0.041
Q16566	Calcium/calmodulin-dependent protein kinase type IV	CAMK4	P19532-S2	P19532	TFE3	2	S	______MSHAAEPAR	FALSE	FALSE	0.5551692886853837	FALSE	S/T	S/T	0.032639	0.756	0.551	0.041	0.041
Q16566	Calcium/calmodulin-dependent protein kinase type IV	CAMK4	P19532-S334	P19532	TFE3	334	S	PNIKREISETEAKAL	FALSE	FALSE	0.7090462307297563	FALSE	S/T	S/T	0.18959	0.756	0.551	0.041	0.041
Q16566	Calcium/calmodulin-dependent protein kinase type IV	CAMK4	P19532-S548	P19532	TFE3	548	S	LSPLRAASDPLLSSV	FALSE	FALSE	0.7015163815712413	FALSE	S/T	S/T	0.204971	0.756	0.551	0.041	0.041
Q16566	Calcium/calmodulin-dependent protein kinase type IV	CAMK4	P19532-S564	P19532	TFE3	564	S	PAVSKASSRRSSFSM	FALSE	FALSE	0.8066188379764483	FALSE	S/T	S/T	0.468404	0.756	0.551	0.041	0.041
Q16566	Calcium/calmodulin-dependent protein kinase type IV	CAMK4	P19532-S568	P19532	TFE3	568	S	KASSRRSSFSMEEES	FALSE	FALSE	0.7230812500765823	FALSE	S/T	S/T	0.251233	0.756	0.551	0.041	0.041
Q16566	Calcium/calmodulin-dependent protein kinase type IV	CAMK4	P19544-7-S67	P19544-7	WT1-7	67	S	GRRSRGASGSEPQQM	FALSE	FALSE	0.7797278136604773	FALSE	S/T	S/T	0.52417	0.811	0.315	0.041	0.041
Q16566	Calcium/calmodulin-dependent protein kinase type IV	CAMK4	P19622-S148	P19622	HME2	148	S	GPLPAAGSDSPGDGE	FALSE	FALSE	0.5020487982533662	FALSE	S/T	S/T	0.0031982	0.728	0.328	0.041	0.041
Q16566	Calcium/calmodulin-dependent protein kinase type IV	CAMK4	P19634-S599	P19634	SL9A1	599	S	GGMGKIPSAVSTVSM	FALSE	FALSE	0.5341718251007102	FALSE	S/T	S/T	0.950372	0.562	0.251	0.041	0.041
Q16566	Calcium/calmodulin-dependent protein kinase type IV	CAMK4	P19784-S195	P19784	CSK22	195	S	EYNVRVASRYFKGPE	FALSE	FALSE	0.6739874567046165	TRUE	S/T	S/T	0.202611	0.64	0.404	0.0525	0.0455
Q16566	Calcium/calmodulin-dependent protein kinase type IV	CAMK4	P19784-S333	P19784	CSK22	333	S	YPVVKEQSQPCADNA	FALSE	FALSE	0.6857323339812729	TRUE	S/T	S/T	0.232777	0.64	0.404	0.0525	0.0455
Q16566	Calcium/calmodulin-dependent protein kinase type IV	CAMK4	P19793-S66	P19793	RXRA	66	S	NGMGPPFSVISSPMG	FALSE	FALSE	0.5359561620095725	FALSE	S/T	S/T	0.0109163	0.635	0.447	0.041	0.041
Q16566	Calcium/calmodulin-dependent protein kinase type IV	CAMK4	P19793-S259	P19793	RXRA	259	S	ANMGLNPSSPNDPVT	FALSE	FALSE	0.6272932354365752	FALSE	S/T	S/T	0.0764293	0.635	0.447	0.041	0.041
Q16566	Calcium/calmodulin-dependent protein kinase type IV	CAMK4	P19835-S238	P19835	CEL	238	S	GLIRRAISQSGVALS	FALSE	FALSE	0.7947979253188386	FALSE	S/T	S/T	0.60248	0.608	0.407	0.041	0.041
Q16566	Calcium/calmodulin-dependent protein kinase type IV	CAMK4	P19838-S20	P19838	NFKB1	20	S	QMFHLDPSLTHTIFN	FALSE	FALSE	0.5290467072561271	FALSE	S/T	S/T	0.00572185	0.672	0.433	0.041	0.041
Q16566	Calcium/calmodulin-dependent protein kinase type IV	CAMK4	P19838-S73	P19838	NFKB1	73	S	HGGLPGASSEKNKKS	FALSE	FALSE	0.5535891712021047	FALSE	S/T	S/T	0.00844997	0.672	0.433	0.041	0.041
Q16566	Calcium/calmodulin-dependent protein kinase type IV	CAMK4	P19838-S80	P19838	NFKB1	80	S	SSEKNKKSYPQVKIC	FALSE	FALSE	0.5954082342215637	FALSE	S/T	S/T	0.0212218	0.672	0.433	0.041	0.041
Q16566	Calcium/calmodulin-dependent protein kinase type IV	CAMK4	P19838-S223	P19838	NFKB1	223	S	FTAFLPDSTGSFTRR	FALSE	FALSE	0.6874909331477066	FALSE	S/T	S/T	0.0743804	0.672	0.433	0.041	0.041
Q16566	Calcium/calmodulin-dependent protein kinase type IV	CAMK4	P19838-S328	P19838	NFKB1	328	S	INITKPASVFVQLRR	FALSE	FALSE	0.830474489098106	FALSE	S/T	S/T	0.950719	0.672	0.433	0.041	0.041
Q16566	Calcium/calmodulin-dependent protein kinase type IV	CAMK4	P19838-S337	P19838	NFKB1	337	S	FVQLRRKSDLETSEP	FALSE	FALSE	0.8126089798414897	FALSE	S/T	S/T	0.833557	0.672	0.433	0.041	0.041
Q16566	Calcium/calmodulin-dependent protein kinase type IV	CAMK4	P19838-S851	P19838	NFKB1	851	S	LNNAFRLSPAPSKTL	FALSE	FALSE	0.5791828697887349	FALSE	S/T	S/T	0.0242217	0.672	0.433	0.041	0.041
Q16566	Calcium/calmodulin-dependent protein kinase type IV	CAMK4	P19838-S855	P19838	NFKB1	855	S	FRLSPAPSKTLMDNY	FALSE	FALSE	0.5260939715878316	FALSE	S/T	S/T	0.0057036	0.672	0.433	0.041	0.041
Q16566	Calcium/calmodulin-dependent protein kinase type IV	CAMK4	P19838-S892	P19838	NFKB1	892	S	IEVIQAASSPVKTTS	FALSE	FALSE	0.7923823852726524	FALSE	S/T	S/T	0.356692	0.672	0.433	0.041	0.041
Q16566	Calcium/calmodulin-dependent protein kinase type IV	CAMK4	P19838-S893	P19838	NFKB1	893	S	EVIQAASSPVKTTSQ	FALSE	FALSE	0.5908088737100208	FALSE	S/T	S/T	0.016519	0.672	0.433	0.041	0.041
Q16566	Calcium/calmodulin-dependent protein kinase type IV	CAMK4	P19838-S899	P19838	NFKB1	899	S	SSPVKTTSQAHSLPL	FALSE	FALSE	0.7977188211384959	FALSE	S/T	S/T	0.373556	0.672	0.433	0.041	0.041
Q16566	Calcium/calmodulin-dependent protein kinase type IV	CAMK4	P19838-S903	P19838	NFKB1	903	S	KTTSQAHSLPLSPAS	FALSE	FALSE	0.5509064967206782	FALSE	S/T	S/T	0.00948739	0.672	0.433	0.041	0.041
Q16566	Calcium/calmodulin-dependent protein kinase type IV	CAMK4	P19838-S907	P19838	NFKB1	907	S	QAHSLPLSPASTRQQ	FALSE	FALSE	0.5632797130571486	FALSE	S/T	S/T	0.00754156	0.672	0.433	0.041	0.041
Q16566	Calcium/calmodulin-dependent protein kinase type IV	CAMK4	P19838-S910	P19838	NFKB1	910	S	SLPLSPASTRQQIDE	FALSE	FALSE	0.5572156716373113	FALSE	S/T	S/T	0.0070332	0.672	0.433	0.041	0.041
Q16566	Calcium/calmodulin-dependent protein kinase type IV	CAMK4	P19838-S923	P19838	NFKB1	923	S	DELRDSDSVCDSGVE	FALSE	FALSE	0.7165140968759048	FALSE	S/T	S/T	0.212114	0.672	0.433	0.041	0.041
Q16566	Calcium/calmodulin-dependent protein kinase type IV	CAMK4	P19838-S927	P19838	NFKB1	927	S	DSDSVCDSGVETSFR	FALSE	FALSE	0.6791318841293753	FALSE	S/T	S/T	0.0395746	0.672	0.433	0.041	0.041
Q16566	Calcium/calmodulin-dependent protein kinase type IV	CAMK4	P19838-S932	P19838	NFKB1	932	S	CDSGVETSFRKLSFT	FALSE	FALSE	0.5293543894637319	FALSE	S/T	S/T	0.00607106	0.672	0.433	0.041	0.041
Q16566	Calcium/calmodulin-dependent protein kinase type IV	CAMK4	P19838-S937	P19838	NFKB1	937	S	ETSFRKLSFTESLTS	FALSE	FALSE	0.8111506465081564	FALSE	S/T	S/T	0.813923	0.672	0.433	0.041	0.041
Q16566	Calcium/calmodulin-dependent protein kinase type IV	CAMK4	P19838-S941	P19838	NFKB1	941	S	RKLSFTESLTSGASL	FALSE	FALSE	0.7427799130800435	FALSE	S/T	S/T	0.234146	0.672	0.433	0.041	0.041
Q16566	Calcium/calmodulin-dependent protein kinase type IV	CAMK4	P19838-T943	P19838	NFKB1	943	T	LSFTESLTSGASLLT	FALSE	FALSE	0.5777075693919289	FALSE	S/T	S/T	0.0143095	0.672	0.433	0.041	0.041
Q16566	Calcium/calmodulin-dependent protein kinase type IV	CAMK4	P19957-S5	P19957	ELAF	5	S	___MRASSFLIVVVF	FALSE	FALSE	0.6093543085257072	FALSE	S/T	S/T	0.269962	0.478	0.348	0.041	0.041
Q16566	Calcium/calmodulin-dependent protein kinase type IV	CAMK4	P20020-S12	P20020	AT2B1	12	S	ANNSVAYSGVKNSLK	FALSE	FALSE	0.5740326818946138	FALSE	S/T	S/T	0.0378136	0.592	0.22	0.0635	0.0605
Q16566	Calcium/calmodulin-dependent protein kinase type IV	CAMK4	P20020-S1137	P20020	AT2B1	1137	S	EGLEKPESRSSIHNF	FALSE	FALSE	0.7449163827237398	FALSE	S/T	S/T	0.444276	0.592	0.22	0.0635	0.0605
Q16566	Calcium/calmodulin-dependent protein kinase type IV	CAMK4	P20020-S1177	P20020	AT2B1	1177	S	DAPTKRNSSPPPSPN	FALSE	FALSE	0.627784756485621	FALSE	S/T	S/T	0.0518383	0.592	0.22	0.0635	0.0605
Q16566	Calcium/calmodulin-dependent protein kinase type IV	CAMK4	P20042-S218	P20042	IF2B	218	S	RVGTKKTSFVNFTDI	FALSE	FALSE	0.5527297049077387	FALSE	S/T	S/T	0.73429	0.564	0.24	0.041	0.041
Q16566	Calcium/calmodulin-dependent protein kinase type IV	CAMK4	P20226-S230	P20226	TBP	230	S	GAKSEEQSRLAARKY	FALSE	FALSE	0.6885975201885975	FALSE	S/T	S/T	0.0547298	0.662	0.411	0.041	0.041
Q16566	Calcium/calmodulin-dependent protein kinase type IV	CAMK4	P20248-S55	P20248	CCNA2	55	S	AALAVLKSGNPRGLA	FALSE	FALSE	0.5684299374404114	FALSE	S/T	S/T	0.0111322	0.686	0.402	0.041	0.041
Q16566	Calcium/calmodulin-dependent protein kinase type IV	CAMK4	P20248-S244	P20248	CCNA2	244	S	NYIDRFLSSMSVLRG	FALSE	FALSE	0.8133970903204959	FALSE	S/T	S/T	0.514717	0.686	0.402	0.041	0.041
Q16566	Calcium/calmodulin-dependent protein kinase type IV	CAMK4	P20248-T24	P20248	CCNA2	24	T	ALLALQQTALQEDQE	FALSE	FALSE	0.5471714850893933	FALSE	S/T	S/T	0.00887107	0.686	0.402	0.041	0.041
Q16566	Calcium/calmodulin-dependent protein kinase type IV	CAMK4	P20264-S412	P20264	PO3F3	412	S	RKRKKRTSIEVSVKG	FALSE	FALSE	0.6927180353708973	FALSE	S/T	S/T	0.146067	0.653	0.336	0.041	0.041
Q16566	Calcium/calmodulin-dependent protein kinase type IV	CAMK4	P20265-S360	P20265	PO3F2	360	S	RKRKKRTSIEVSVKG	FALSE	FALSE	0.5650600831782847	FALSE	S/T	S/T	0.146067	0.541	0.33	0.041	0.041
Q16566	Calcium/calmodulin-dependent protein kinase type IV	CAMK4	P20273-S717	P20273	CD22	717	S	RRWKRTQSQQGLQEN	FALSE	FALSE	0.6911802697807721	FALSE	S/T	S/T	0.0521328	0.52	0.297	0.046	0.0825
Q16566	Calcium/calmodulin-dependent protein kinase type IV	CAMK4	P20273-S726	P20273	CD22	726	S	QGLQENSSGQSFFVR	FALSE	FALSE	0.7571414976774204	FALSE	S/T	S/T	0.0907394	0.52	0.297	0.046	0.0825
Q16566	Calcium/calmodulin-dependent protein kinase type IV	CAMK4	P20309-S291	P20309	ACM3	291	S	TGSSRSCSSYELQQQ	FALSE	FALSE	0.6014699837084664	FALSE	S/T	S/T	0.192495	0.457	0.511	0.041	0.041
Q16566	Calcium/calmodulin-dependent protein kinase type IV	CAMK4	P20309-S385	P20309	ACM3	385	S	LNSTKLPSSDNLQVP	FALSE	FALSE	0.5790050017409891	FALSE	S/T	S/T	0.10516	0.457	0.511	0.041	0.041
Q16566	Calcium/calmodulin-dependent protein kinase type IV	CAMK4	P20309-S413	P20309	ACM3	413	S	DKLQAQKSVDDGGSF	FALSE	FALSE	0.5050985984737048	FALSE	S/T	S/T	0.0708123	0.457	0.511	0.041	0.041
Q16566	Calcium/calmodulin-dependent protein kinase type IV	CAMK4	P20309-S578	P20309	ACM3	578	S	QQYQQRQSVIFHKRA	FALSE	FALSE	0.5910939295617265	FALSE	S/T	S/T	0.136015	0.457	0.511	0.041	0.041
Q16566	Calcium/calmodulin-dependent protein kinase type IV	CAMK4	P20333-S325	P20333	TNR1B	325	S	HLLITAPSSSSSSLE	FALSE	FALSE	0.5744099798210901	FALSE	S/T	S/T	0.0713012	0.52	0.401	0.041	0.041
Q16566	Calcium/calmodulin-dependent protein kinase type IV	CAMK4	P20336-T88	P20336	RAB3A	88	T	QERYRTITTAYYRGA	FALSE	FALSE	0.5160368428820978	FALSE	S/T	S/T	0.00399052	0.504	0.265	0.08750000000000001	0.041
Q16566	Calcium/calmodulin-dependent protein kinase type IV	CAMK4	P20338-S2	P20338	RAB4A	2	S	______MSQTAMSET	FALSE	FALSE	0.6299961305711038	FALSE	S/T	S/T	0.0180072	0.624	0.29	0.049	0.104
Q16566	Calcium/calmodulin-dependent protein kinase type IV	CAMK4	P20338-S142	P20338	RAB4A	142	S	EVTFLEASRFAQENE	FALSE	FALSE	0.6693306914624847	FALSE	S/T	S/T	0.0252121	0.624	0.29	0.049	0.104
Q16566	Calcium/calmodulin-dependent protein kinase type IV	CAMK4	P20338-S190	P20338	RAB4A	190	S	LDPERMGSGIQYGDA	FALSE	FALSE	0.8227388966059681	FALSE	S/T	S/T	0.187129	0.624	0.29	0.049	0.104
Q16566	Calcium/calmodulin-dependent protein kinase type IV	CAMK4	P20338-S204	P20338	RAB4A	204	S	AALRQLRSPRRAQAP	FALSE	FALSE	0.6105735635379729	FALSE	S/T	S/T	7.55426e-4	0.624	0.29	0.049	0.104
Q16566	Calcium/calmodulin-dependent protein kinase type IV	CAMK4	P20338-T4	P20338	RAB4A	4	T	____MSQTAMSETYD	FALSE	FALSE	0.5968109360969012	FALSE	S/T	S/T	0.00115696	0.624	0.29	0.049	0.104
Q16566	Calcium/calmodulin-dependent protein kinase type IV	CAMK4	P20338-T24	P20338	RAB4A	24	T	LVIGNAGTGKSCLLH	FALSE	FALSE	0.5513120809806459	FALSE	S/T	S/T	3.80666e-5	0.624	0.29	0.049	0.104
Q16566	Calcium/calmodulin-dependent protein kinase type IV	CAMK4	P20338-T137	P20338	RAB4A	137	T	LDADREVTFLEASRF	FALSE	FALSE	0.6199618922282217	FALSE	S/T	S/T	0.0160854	0.624	0.29	0.049	0.104
Q16566	Calcium/calmodulin-dependent protein kinase type IV	CAMK4	P20393-S320	P20393	NR1D1	320	S	NFNANHASGSPPATT	FALSE	FALSE	0.5709656716706957	FALSE	S/T	S/T	0.0237042	0.73	0.41	0.041	0.041
Q16566	Calcium/calmodulin-dependent protein kinase type IV	CAMK4	P20393-S486	P20393	NR1D1	486	S	VLMVRFASLFNVKDQ	FALSE	FALSE	0.8169758659997531	FALSE	S/T	S/T	0.813997	0.73	0.41	0.041	0.041
Q16566	Calcium/calmodulin-dependent protein kinase type IV	CAMK4	P20585-S968	P20585	MSH3	968	S	EIIRKATSQSLVILD	FALSE	FALSE	0.5420552675224708	FALSE	S/T	S/T	0.337914	0.664	0.242	0.041	0.041
Q16566	Calcium/calmodulin-dependent protein kinase type IV	CAMK4	P20592-S14	P20592	MX2	14	S	PWPYRRRSQFSSRKY	FALSE	FALSE	0.5614789234122687	FALSE	S/T	S/T	0.0511365	0.65	0.286	0.041	0.041
Q16566	Calcium/calmodulin-dependent protein kinase type IV	CAMK4	P20618-S62	P20618	PSB1	62	S	TRLSEGFSIHTRDSP	FALSE	FALSE	0.6051577542112274	FALSE	S/T	S/T	0.0329295	0.699	0.472	0.041	0.041
Q16566	Calcium/calmodulin-dependent protein kinase type IV	CAMK4	P20671-S19	P20671	H2A1D	19	S	RAKAKTRSSRAGLQF	FALSE	FALSE	0.5339309178070781	FALSE	S/T	S/T	0.391805	0.651	0.26	0.041	0.041
Q16566	Calcium/calmodulin-dependent protein kinase type IV	CAMK4	P20671-S123	P20671	H2A1D	123	S	LLPKKTESHHKAKGK	FALSE	FALSE	0.5307347521534833	FALSE	S/T	S/T	0.467142	0.651	0.26	0.041	0.041
Q16566	Calcium/calmodulin-dependent protein kinase type IV	CAMK4	P20700-S13	P20700	LMNB1	13	S	PVPPRMGSRAGGPTT	FALSE	FALSE	0.7240101909778074	FALSE	S/T	S/T	0.721939	0.664	0.62	0.041	0.041
Q16566	Calcium/calmodulin-dependent protein kinase type IV	CAMK4	P20700-S28	P20700	LMNB1	28	S	PLSPTRLSRLQEKEE	FALSE	FALSE	0.5992959545552589	FALSE	S/T	S/T	0.221704	0.664	0.62	0.041	0.041
Q16566	Calcium/calmodulin-dependent protein kinase type IV	CAMK4	P20700-S52	P20700	LMNB1	52	S	VYIDKVRSLETENSA	FALSE	FALSE	0.673718052252005	FALSE	S/T	S/T	0.3728	0.664	0.62	0.041	0.041
Q16566	Calcium/calmodulin-dependent protein kinase type IV	CAMK4	P20700-S58	P20700	LMNB1	58	S	RSLETENSALQLQVT	FALSE	FALSE	0.7175359745962833	FALSE	S/T	S/T	0.808822	0.664	0.62	0.041	0.041
Q16566	Calcium/calmodulin-dependent protein kinase type IV	CAMK4	P20700-S126	P20700	LMNB1	126	S	LNYAKKESDLNGAQI	FALSE	FALSE	0.7517201031468072	FALSE	S/T	S/T	0.992521	0.664	0.62	0.041	0.041
Q16566	Calcium/calmodulin-dependent protein kinase type IV	CAMK4	P20700-S200	P20700	LMNB1	200	S	DLENRCQSLTEDLEF	FALSE	FALSE	0.7197176775830995	FALSE	S/T	S/T	0.601406	0.664	0.62	0.041	0.041
Q16566	Calcium/calmodulin-dependent protein kinase type IV	CAMK4	P20700-S232	P20700	LMNB1	232	S	TRLVEVDSGRQIEYE	FALSE	FALSE	0.717423431683014	FALSE	S/T	S/T	0.578965	0.664	0.62	0.041	0.041
Q16566	Calcium/calmodulin-dependent protein kinase type IV	CAMK4	P20700-S278	P20700	LMNB1	278	S	KLENARLSSEMNTST	FALSE	FALSE	0.506549400729201	FALSE	S/T	S/T	0.0569669	0.664	0.62	0.041	0.041
Q16566	Calcium/calmodulin-dependent protein kinase type IV	CAMK4	P20700-S279	P20700	LMNB1	279	S	LENARLSSEMNTSTV	FALSE	FALSE	0.7569125552356465	FALSE	S/T	S/T	0.980438	0.664	0.62	0.041	0.041
Q16566	Calcium/calmodulin-dependent protein kinase type IV	CAMK4	P20700-S288	P20700	LMNB1	288	S	MNTSTVNSAREELME	FALSE	FALSE	0.6155173789514586	FALSE	S/T	S/T	0.266857	0.664	0.62	0.041	0.041
Q16566	Calcium/calmodulin-dependent protein kinase type IV	CAMK4	P20700-S302	P20700	LMNB1	302	S	ESRMRIESLSSQLSN	FALSE	FALSE	0.6055997930566129	FALSE	S/T	S/T	0.140925	0.664	0.62	0.041	0.041
Q16566	Calcium/calmodulin-dependent protein kinase type IV	CAMK4	P20700-S304	P20700	LMNB1	304	S	RMRIESLSSQLSNLQ	FALSE	FALSE	0.5964349070744333	FALSE	S/T	S/T	0.115459	0.664	0.62	0.041	0.041
Q16566	Calcium/calmodulin-dependent protein kinase type IV	CAMK4	P20700-S308	P20700	LMNB1	308	S	ESLSSQLSNLQKESR	FALSE	FALSE	0.6645871878021979	FALSE	S/T	S/T	0.348062	0.664	0.62	0.041	0.041
Q16566	Calcium/calmodulin-dependent protein kinase type IV	CAMK4	P20700-S375	P20700	LMNB1	375	S	LALDMEISAYRKLLE	FALSE	FALSE	0.6068168129646114	FALSE	S/T	S/T	0.134682	0.664	0.62	0.041	0.041
Q16566	Calcium/calmodulin-dependent protein kinase type IV	CAMK4	P20700-S393	P20700	LMNB1	393	S	ERLKLSPSPSSRVTV	FALSE	FALSE	0.5319395308983852	FALSE	S/T	S/T	0.0871697	0.664	0.62	0.041	0.041
Q16566	Calcium/calmodulin-dependent protein kinase type IV	CAMK4	P20700-S395	P20700	LMNB1	395	S	LKLSPSPSSRVTVSR	FALSE	FALSE	0.6047394525289788	FALSE	S/T	S/T	0.121169	0.664	0.62	0.041	0.041
Q16566	Calcium/calmodulin-dependent protein kinase type IV	CAMK4	P20700-S404	P20700	LMNB1	404	S	RVTVSRASSSRSVRT	FALSE	FALSE	0.5048547738184328	FALSE	S/T	S/T	0.0503109	0.664	0.62	0.041	0.041
Q16566	Calcium/calmodulin-dependent protein kinase type IV	CAMK4	P20700-S405	P20700	LMNB1	405	S	VTVSRASSSRSVRTT	FALSE	FALSE	0.7175359745962833	FALSE	S/T	S/T	0.809164	0.664	0.62	0.041	0.041
Q16566	Calcium/calmodulin-dependent protein kinase type IV	CAMK4	P20700-S406	P20700	LMNB1	406	S	TVSRASSSRSVRTTR	FALSE	FALSE	0.5813562437475915	FALSE	S/T	S/T	0.103831	0.664	0.62	0.041	0.041
Q16566	Calcium/calmodulin-dependent protein kinase type IV	CAMK4	P20700-S460	P20700	LMNB1	460	S	FIRLKNTSEQDQPMG	FALSE	FALSE	0.7167359745962834	FALSE	S/T	S/T	0.81738	0.664	0.62	0.041	0.041
Q16566	Calcium/calmodulin-dependent protein kinase type IV	CAMK4	P20700-S534	P20700	LMNB1	534	S	VKVILKNSQGEEVAQ	FALSE	FALSE	0.6045354372930712	FALSE	S/T	S/T	0.175388	0.664	0.62	0.041	0.041
Q16566	Calcium/calmodulin-dependent protein kinase type IV	CAMK4	P20700-S543	P20700	LMNB1	543	S	GEEVAQRSTVFKTTI	FALSE	FALSE	0.5813562437475915	FALSE	S/T	S/T	0.103595	0.664	0.62	0.041	0.041
Q16566	Calcium/calmodulin-dependent protein kinase type IV	CAMK4	P20700-T76	P20700	LMNB1	76	T	EVRGRELTGLKALYE	FALSE	FALSE	0.6902575396021191	FALSE	S/T	S/T	0.516106	0.664	0.62	0.041	0.041
Q16566	Calcium/calmodulin-dependent protein kinase type IV	CAMK4	P20700-T84	P20700	LMNB1	84	T	GLKALYETELADARR	FALSE	FALSE	0.5135769414016064	FALSE	S/T	S/T	0.0675032	0.664	0.62	0.041	0.041
Q16566	Calcium/calmodulin-dependent protein kinase type IV	CAMK4	P20700-T340	P20700	LMNB1	340	T	DNSRRMLTDKEREMA	FALSE	FALSE	0.5044677458078093	FALSE	S/T	S/T	0.0475244	0.664	0.62	0.041	0.041
Q16566	Calcium/calmodulin-dependent protein kinase type IV	CAMK4	P20700-T544	P20700	LMNB1	544	T	EEVAQRSTVFKTTIP	FALSE	FALSE	0.5045026526063116	FALSE	S/T	S/T	0.0482486	0.664	0.62	0.041	0.041
Q16566	Calcium/calmodulin-dependent protein kinase type IV	CAMK4	P20701-S839	P20701	ITAL	839	S	VEMLKPHSQIPVSCE	FALSE	FALSE	0.5471160698455277	FALSE	S/T	S/T	0.174255	0.433	0.367	0.041	0.041
Q16566	Calcium/calmodulin-dependent protein kinase type IV	CAMK4	P20719-S61	P20719	HXA5	61	S	LSVGRSGSGHFGSGE	FALSE	FALSE	0.5662407762256835	FALSE	S/T	S/T	0.140133	0.57	0.331	0.041	0.041
Q16566	Calcium/calmodulin-dependent protein kinase type IV	CAMK4	P20742-S239	P20742	PZP	239	S	VQVPKIISIMDEKVN	FALSE	FALSE	0.5753552586005796	FALSE	S/T	S/T	0.700615	1	0.222	0.041	0.041
Q16566	Calcium/calmodulin-dependent protein kinase type IV	CAMK4	P20742-S943	P20742	PZP	943	S	QLSLKLPSNVVKESA	FALSE	FALSE	0.5275248397672636	FALSE	S/T	S/T	0.43996	0.668	0.222	0.041	0.041
Q16566	Calcium/calmodulin-dependent protein kinase type IV	CAMK4	P20742-S1393	P20742	PZP	1393	S	IVDVKMVSGFIPLKP	FALSE	FALSE	0.5038568017626508	FALSE	S/T	S/T	0.206281	0.588	0.262	0.041	0.041
Q16566	Calcium/calmodulin-dependent protein kinase type IV	CAMK4	P20749-S41	P20749	BCL3	41	S	KRPLRAPSPEPAAPR	FALSE	FALSE	0.7158958582336847	FALSE	S/T	S/T	0.184096	0.653	0.457	0.041	0.041
Q16566	Calcium/calmodulin-dependent protein kinase type IV	CAMK4	P20749-S367	P20749	BCL3	367	S	GKATRPASTSQPDPS	FALSE	FALSE	0.7861545547691742	FALSE	S/T	S/T	0.717515	0.653	0.457	0.041	0.041
Q16566	Calcium/calmodulin-dependent protein kinase type IV	CAMK4	P20749-S378	P20749	BCL3	378	S	PDPSPDRSANTSPES	FALSE	FALSE	0.5046094982871102	FALSE	S/T	S/T	0.00661034	0.653	0.457	0.041	0.041
Q16566	Calcium/calmodulin-dependent protein kinase type IV	CAMK4	P20749-S387	P20749	BCL3	387	S	NTSPESSSRLSSNGL	FALSE	FALSE	0.5989991288783317	FALSE	S/T	S/T	0.034447	0.653	0.457	0.041	0.041
Q16566	Calcium/calmodulin-dependent protein kinase type IV	CAMK4	P20749-S454	P20749	BCL3	454	S	PSPAPGGS_______	FALSE	FALSE	0.5563232932677277	FALSE	S/T	S/T	0.0269361	0.653	0.457	0.041	0.041
Q16566	Calcium/calmodulin-dependent protein kinase type IV	CAMK4	P20774-S201	P20774	MIME	201	S	AKYNKIKSRGIKANA	FALSE	FALSE	0.6478533604807148	FALSE	S/T	S/T	0.28298	0.596	0.336	0.041	0.041
Q16566	Calcium/calmodulin-dependent protein kinase type IV	CAMK4	P20783-2-S15	P20783-2	NTF3-2	15	S	LQVNKVMSILFYVIF	FALSE	FALSE	0.5731552740167757	FALSE	S/T	S/T	0.412189	0.39	0.443	0.041	0.041
Q16566	Calcium/calmodulin-dependent protein kinase type IV	CAMK4	P20807-S279	P20807	CAN3	279	S	MTYGTSPSGLNMGEL	FALSE	FALSE	0.8869438841694685	FALSE	S/T	S/T	0.301026	0.627	0.363	0.0505	0.041
Q16566	Calcium/calmodulin-dependent protein kinase type IV	CAMK4	P20807-T3	P20807	CAN3	3	T	_____MPTVISASVA	FALSE	FALSE	0.6241508359414972	FALSE	S/T	S/T	0.0118471	0.627	0.363	0.0505	0.041
Q16566	Calcium/calmodulin-dependent protein kinase type IV	CAMK4	P20916-S547	P20916	MAG	547	S	KNVTESPSFSAGDNP	FALSE	FALSE	0.5019994090650529	FALSE	S/T	S/T	0.0586377	0.437	0.249	0.074	0.0825
Q16566	Calcium/calmodulin-dependent protein kinase type IV	CAMK4	P20930-S295	P20930	FILA	295	S	RTRKRRGSRVSQDRD	FALSE	FALSE	0.6310759720747032	FALSE	S/T	S/T	0.309975	0.594	0.333	0.041	0.041
Q16566	Calcium/calmodulin-dependent protein kinase type IV	CAMK4	P20930-S944	P20930	FILA	944	S	RTSRRQGSSVSQDSD	FALSE	FALSE	0.6656606292250534	FALSE	S/T	S/T	0.324135	0.594	0.333	0.041	0.041
Q16566	Calcium/calmodulin-dependent protein kinase type IV	CAMK4	P20930-S982	P20930	FILA	982	S	QEQSRHGSRHPRSHH	FALSE	FALSE	0.5264724765767991	FALSE	S/T	S/T	0.0374103	0.594	0.333	0.041	0.041
Q16566	Calcium/calmodulin-dependent protein kinase type IV	CAMK4	P20930-S1055	P20930	FILA	1055	S	GIPRRQASSAVRDSG	FALSE	FALSE	0.7483170461589469	FALSE	S/T	S/T	0.619764	0.594	0.333	0.041	0.041
Q16566	Calcium/calmodulin-dependent protein kinase type IV	CAMK4	P20930-S1630	P20930	FILA	1630	S	REQSRHGSRNPRSHQ	FALSE	FALSE	0.5665032630939311	FALSE	S/T	S/T	0.0854073	0.594	0.333	0.041	0.041
Q16566	Calcium/calmodulin-dependent protein kinase type IV	CAMK4	P20930-S1703	P20930	FILA	1703	S	GTGRRQDSSVVGDSG	FALSE	FALSE	0.7312999098750448	FALSE	S/T	S/T	0.505196	0.594	0.333	0.041	0.041
Q16566	Calcium/calmodulin-dependent protein kinase type IV	CAMK4	P20930-S1827	P20930	FILA	1827	S	SRGGRQGSHYEQSVD	FALSE	FALSE	0.7040009914943391	FALSE	S/T	S/T	0.348159	0.594	0.333	0.041	0.041
Q16566	Calcium/calmodulin-dependent protein kinase type IV	CAMK4	P20930-S2199	P20930	FILA	2199	S	KTYDKEQSGDGSRHS	FALSE	FALSE	0.6178303634833854	FALSE	S/T	S/T	0.193046	0.594	0.333	0.041	0.041
Q16566	Calcium/calmodulin-dependent protein kinase type IV	CAMK4	P20930-S2242	P20930	FILA	2242	S	TSRPRGSSVSQDSDS	FALSE	FALSE	0.5956266238828093	FALSE	S/T	S/T	0.0945396	0.594	0.333	0.041	0.041
Q16566	Calcium/calmodulin-dependent protein kinase type IV	CAMK4	P20930-S2262	P20930	FILA	2262	S	DSERRSGSASRNHHG	FALSE	FALSE	0.5493601094769422	FALSE	S/T	S/T	0.0568505	0.594	0.333	0.041	0.041
Q16566	Calcium/calmodulin-dependent protein kinase type IV	CAMK4	P20930-S2476	P20930	FILA	2476	S	SSGGRQGSHYEQLVD	FALSE	FALSE	0.6345175551853531	FALSE	S/T	S/T	0.228263	0.594	0.333	0.041	0.041
Q16566	Calcium/calmodulin-dependent protein kinase type IV	CAMK4	P20930-S2514	P20930	FILA	2514	S	HSGSRSASRQTRNDE	FALSE	FALSE	0.6269991530574776	FALSE	S/T	S/T	0.137644	0.594	0.333	0.041	0.041
Q16566	Calcium/calmodulin-dependent protein kinase type IV	CAMK4	P20930-S2889	P20930	FILA	2889	S	RRSRRQGSSVSQDSD	FALSE	FALSE	0.7393730520888568	FALSE	S/T	S/T	0.53044500000000006	0.594	0.333	0.041	0.041
Q16566	Calcium/calmodulin-dependent protein kinase type IV	CAMK4	P20930-S3213	P20930	FILA	3213	S	RRSRRQGSSVSQDSD	FALSE	FALSE	0.7393730520888568	FALSE	S/T	S/T	0.53044500000000006	0.594	0.333	0.041	0.041
Q16566	Calcium/calmodulin-dependent protein kinase type IV	CAMK4	P20930-S3251	P20930	FILA	3251	S	QEQSRHGSRHPRSHH	FALSE	FALSE	0.5264724765767991	FALSE	S/T	S/T	0.0374103	0.594	0.333	0.041	0.041
Q16566	Calcium/calmodulin-dependent protein kinase type IV	CAMK4	P20930-S3737	P20930	FILA	3737	S	STGGRQGSRHEQARD	FALSE	FALSE	0.5885109983527254	FALSE	S/T	S/T	0.0930243	0.594	0.333	0.041	0.041
Q16566	Calcium/calmodulin-dependent protein kinase type IV	CAMK4	P20930-S3861	P20930	FILA	3861	S	RRSRRQGSSVSQDSD	FALSE	FALSE	0.7393730520888568	FALSE	S/T	S/T	0.53044500000000006	0.594	0.333	0.041	0.041
Q16566	Calcium/calmodulin-dependent protein kinase type IV	CAMK4	P20941-S36	P20941	PHOS	36	S	WRKFKLESQDSDSIP	FALSE	FALSE	0.694330488321794	FALSE	S/T	S/T	0.302378	0.623	0.344	0.041	0.041
Q16566	Calcium/calmodulin-dependent protein kinase type IV	CAMK4	P20963-S58	P20963	CD3Z	58	S	LRVKFSRSADAPAYQ	FALSE	FALSE	0.5396223796273797	FALSE	S/T	S/T	0.070509	0.487	0.343	0.041	0.041
Q16566	Calcium/calmodulin-dependent protein kinase type IV	CAMK4	P20963-S124	P20963	CD3Z	124	S	DKMAEAYSEIGMKGE	FALSE	FALSE	0.5946020589573529	FALSE	S/T	S/T	0.121845	0.487	0.343	0.041	0.041
Q16566	Calcium/calmodulin-dependent protein kinase type IV	CAMK4	P21108-S238	P21108	PRPS3	238	S	LAADKLLSAGATRVY	FALSE	FALSE	0.5298749670628482	FALSE	S/T	S/T	0.369765	0.456	0.263	0.041	0.041
Q16566	Calcium/calmodulin-dependent protein kinase type IV	CAMK4	P21127-S113	P21127	CD11B	113	S	KEKRRHRSHSAEGGK	FALSE	FALSE	0.6470129781091163	TRUE	S/T	S/T	0.547826	0.702	0.455	0.041	0.041
Q16566	Calcium/calmodulin-dependent protein kinase type IV	CAMK4	P21127-S713	P21127	CD11B	713	S	YFPGRRISAEDGLKH	FALSE	FALSE	0.6595022804426824	TRUE	S/T	S/T	0.448693	0.702	0.455	0.041	0.041
Q16566	Calcium/calmodulin-dependent protein kinase type IV	CAMK4	P21127-9-S2	P21127-9	CD11B-9	2	S	______MSQSDDRDS	FALSE	FALSE	0.5327840223426318	FALSE	S/T	S/T	0.0245457	0.702	0.455	0.041	0.041
Q16566	Calcium/calmodulin-dependent protein kinase type IV	CAMK4	P21127-9-S13	P21127-9	CD11B-9	13	S	DRDSKRDSLEEGELR	FALSE	FALSE	0.6610556383411714	FALSE	S/T	S/T	0.0763404	0.702	0.455	0.041	0.041
Q16566	Calcium/calmodulin-dependent protein kinase type IV	CAMK4	P21281-S51	P21281	VATB2	51	S	RLTYKTVSGVNGPLV	FALSE	FALSE	0.5441614326738179	FALSE	S/T	S/T	0.657172	0.561	0.196	0.041	0.041
Q16566	Calcium/calmodulin-dependent protein kinase type IV	CAMK4	P21333-S72	P21333	FLNA	72	S	ANLQTDLSDGLRLIA	FALSE	FALSE	0.5591442825471672	FALSE	S/T	S/T	0.0761854	0.673	0.301	0.041	0.041
Q16566	Calcium/calmodulin-dependent protein kinase type IV	CAMK4	P21333-S123	P21333	FLNA	123	S	RESIKLVSIDSKAIV	FALSE	FALSE	0.5643493340591279	FALSE	S/T	S/T	0.0433411	0.673	0.301	0.041	0.041
Q16566	Calcium/calmodulin-dependent protein kinase type IV	CAMK4	P21333-S343	P21333	FLNA	343	S	NDKNRTFSVWYVPEV	FALSE	FALSE	0.6547153105801888	FALSE	S/T	S/T	0.275189	0.673	0.301	0.041	0.041
Q16566	Calcium/calmodulin-dependent protein kinase type IV	CAMK4	P21333-S440	P21333	FLNA	440	S	QLEARGDSTYRCSYQ	FALSE	FALSE	0.6202720848770049	FALSE	S/T	S/T	0.153773	0.673	0.301	0.041	0.041
Q16566	Calcium/calmodulin-dependent protein kinase type IV	CAMK4	P21333-S1029	P21333	FLNA	1029	S	PGLGADNSVVRFLPR	FALSE	FALSE	0.5577933186652781	FALSE	S/T	S/T	0.0397607	0.673	0.301	0.041	0.041
Q16566	Calcium/calmodulin-dependent protein kinase type IV	CAMK4	P21333-S1470	P21333	FLNA	1470	S	VRANLPQSFQVDTSK	FALSE	FALSE	0.5637413725245543	FALSE	S/T	S/T	0.0747972	0.673	0.301	0.041	0.041
Q16566	Calcium/calmodulin-dependent protein kinase type IV	CAMK4	P21333-S1967	P21333	FLNA	1967	S	MSHLKVGSAADIPIN	FALSE	FALSE	0.6417378295391615	FALSE	S/T	S/T	0.296486	0.673	0.301	0.041	0.041
Q16566	Calcium/calmodulin-dependent protein kinase type IV	CAMK4	P21333-S2152	P21333	FLNA	2152	S	TRRRRAPSVANVGSH	FALSE	FALSE	0.7421199461340527	FALSE	S/T	S/T	0.559896	0.673	0.301	0.041	0.041
Q16566	Calcium/calmodulin-dependent protein kinase type IV	CAMK4	P21333-S2158	P21333	FLNA	2158	S	PSVANVGSHCDLSLK	FALSE	FALSE	0.5644921534528522	FALSE	S/T	S/T	0.0714292	0.673	0.301	0.041	0.041
Q16566	Calcium/calmodulin-dependent protein kinase type IV	CAMK4	P21333-S2352	P21333	FLNA	2352	S	LKVNQPASFAVSLNG	FALSE	FALSE	0.5670676111063812	FALSE	S/T	S/T	0.0726161	0.673	0.301	0.041	0.041
Q16566	Calcium/calmodulin-dependent protein kinase type IV	CAMK4	P21333-S2577	P21333	FLNA	2577	S	AYVGQKSSFTVDCSK	FALSE	FALSE	0.5769080574771086	FALSE	S/T	S/T	0.06703	0.673	0.301	0.041	0.041
Q16566	Calcium/calmodulin-dependent protein kinase type IV	CAMK4	P21333-S2615	P21333	FLNA	2615	S	HVGSRLYSVSYLLKD	FALSE	FALSE	0.6405302823693502	FALSE	S/T	S/T	0.297836	0.673	0.301	0.041	0.041
Q16566	Calcium/calmodulin-dependent protein kinase type IV	CAMK4	P21333-T341	P21333	FLNA	341	T	ANNDKNRTFSVWYVP	FALSE	FALSE	0.6202720848770049	FALSE	S/T	S/T	0.152462	0.673	0.301	0.041	0.041
Q16566	Calcium/calmodulin-dependent protein kinase type IV	CAMK4	P21333-T2336	P21333	FLNA	2336	T	SGDARRLTVSSLQES	FALSE	FALSE	0.5636416946677664	FALSE	S/T	S/T	0.0426331	0.673	0.301	0.041	0.041
Q16566	Calcium/calmodulin-dependent protein kinase type IV	CAMK4	P21359-S665	P21359	NF1	665	S	LRKGKGNSSMDSAAG	FALSE	FALSE	0.8010999010255244	FALSE	S/T	S/T	0.737405	0.681	0.339	0.041	0.041
Q16566	Calcium/calmodulin-dependent protein kinase type IV	CAMK4	P21359-S879	P21359	NF1	879	S	ERKGSMISVMSSEGN	FALSE	FALSE	0.5012630500910944	FALSE	S/T	S/T	0.0151449	0.681	0.339	0.041	0.041
Q16566	Calcium/calmodulin-dependent protein kinase type IV	CAMK4	P21359-S2523	P21359	NF1	2523	S	PRARKSMSLDMGQPS	FALSE	FALSE	0.6400052607515959	FALSE	S/T	S/T	0.0615287	0.681	0.339	0.041	0.041
Q16566	Calcium/calmodulin-dependent protein kinase type IV	CAMK4	P21359-S2543	P21359	NF1	2543	S	KLLGTRKSFDHLISD	FALSE	FALSE	0.5949926872722086	FALSE	S/T	S/T	0.0386497	0.681	0.339	0.041	0.041
Q16566	Calcium/calmodulin-dependent protein kinase type IV	CAMK4	P21359-S2561	P21359	NF1	2561	S	PKRQEMESGITTPPK	FALSE	FALSE	0.5109564449492364	FALSE	S/T	S/T	0.0167396	0.681	0.339	0.041	0.041
Q16566	Calcium/calmodulin-dependent protein kinase type IV	CAMK4	P21359-S2586	P21359	NF1	2586	S	METQRISSSQQHPHL	FALSE	FALSE	0.6316444201973623	FALSE	S/T	S/T	0.0807817	0.681	0.339	0.041	0.041
Q16566	Calcium/calmodulin-dependent protein kinase type IV	CAMK4	P21359-S2597	P21359	NF1	2597	S	HPHLRKVSVSESNVL	FALSE	FALSE	0.71913852373801	FALSE	S/T	S/T	0.112295	0.681	0.339	0.041	0.041
Q16566	Calcium/calmodulin-dependent protein kinase type IV	CAMK4	P21359-S2817	P21359	NF1	2817	S	SGRTRHGSASQVQKQ	FALSE	FALSE	0.6439405729498316	FALSE	S/T	S/T	0.0839941	0.681	0.339	0.041	0.041
Q16566	Calcium/calmodulin-dependent protein kinase type IV	CAMK4	P21359-2-S2576	P21359-2	NF1-2	2576	S	HPHLRKVSVSESNVL	FALSE	FALSE	0.71913852373801	FALSE	S/T	S/T	0.112295	0.681	0.339	0.041	0.041
Q16566	Calcium/calmodulin-dependent protein kinase type IV	CAMK4	P21359-2-S2796	P21359-2	NF1-2	2796	S	SGRTRHGSASQVQKQ	FALSE	FALSE	0.6439405729498316	FALSE	S/T	S/T	0.0839941	0.681	0.339	0.041	0.041
Q16566	Calcium/calmodulin-dependent protein kinase type IV	CAMK4	P21399-S138	P21399	ACOC	138	S	DFNRRADSLQKNQDL	FALSE	FALSE	0.531212954403935	FALSE	S/T	S/T	0.469805	0.711	0.239	0.041	0.041
Q16566	Calcium/calmodulin-dependent protein kinase type IV	CAMK4	P21453-S129	P21453	S1PR1	129	S	GSMFVALSASVFSLL	FALSE	FALSE	0.5898313221885965	FALSE	S/T	S/T	0.0432556	0.6	0.366	0.041	0.041
Q16566	Calcium/calmodulin-dependent protein kinase type IV	CAMK4	P21453-S355	P21453	S1PR1	355	S	MEFSRSKSDNSSHPQ	FALSE	FALSE	0.6712333314066101	FALSE	S/T	S/T	0.277561	0.6	0.366	0.041	0.041
Q16566	Calcium/calmodulin-dependent protein kinase type IV	CAMK4	P21453-T236	P21453	S1PR1	236	T	RTRSRRLTFRKNISK	FALSE	FALSE	0.5722107698663965	FALSE	S/T	S/T	0.0285702	0.6	0.366	0.041	0.041
Q16566	Calcium/calmodulin-dependent protein kinase type IV	CAMK4	P21580-S128	P21580	TNAP3	128	S	VLRKALFSTLKETDT	FALSE	FALSE	0.5479231512057333	FALSE	S/T	S/T	0.0162571	0.784	0.405	0.041	0.041
Q16566	Calcium/calmodulin-dependent protein kinase type IV	CAMK4	P21580-S220	P21580	TNAP3	220	S	KMLRSLESGSNFAPL	FALSE	FALSE	0.5265247814113656	FALSE	S/T	S/T	0.0105653	0.784	0.405	0.041	0.041
Q16566	Calcium/calmodulin-dependent protein kinase type IV	CAMK4	P21580-S376	P21580	TNAP3	376	S	AQNPMEPSVPQLSLM	FALSE	FALSE	0.5460238190503528	FALSE	S/T	S/T	0.00642062	0.784	0.405	0.041	0.041
Q16566	Calcium/calmodulin-dependent protein kinase type IV	CAMK4	P21580-S381	P21580	TNAP3	381	S	EPSVPQLSLMDVKCE	FALSE	FALSE	0.5008185391849367	FALSE	S/T	S/T	5.28336e-4	0.784	0.405	0.041	0.041
Q16566	Calcium/calmodulin-dependent protein kinase type IV	CAMK4	P21580-S423	P21580	TNAP3	423	S	NKLPKLNSKPGPEGL	FALSE	FALSE	0.5449531713939122	FALSE	S/T	S/T	0.0151	0.784	0.405	0.041	0.041
Q16566	Calcium/calmodulin-dependent protein kinase type IV	CAMK4	P21580-S537	P21580	TNAP3	537	S	RTFNGICSTCFKRTT	FALSE	FALSE	0.501449278643957	FALSE	S/T	S/T	0.0021863	0.784	0.405	0.041	0.041
Q16566	Calcium/calmodulin-dependent protein kinase type IV	CAMK4	P21580-S565	P21580	TNAP3	565	S	SCHQRSKSDPSRLVR	FALSE	FALSE	0.7400876138991799	FALSE	S/T	S/T	0.208917	0.784	0.405	0.041	0.041
Q16566	Calcium/calmodulin-dependent protein kinase type IV	CAMK4	P21580-S575	P21580	TNAP3	575	S	SRLVRSPSPHSCHRA	FALSE	FALSE	0.7199745566728144	FALSE	S/T	S/T	0.0695908	0.784	0.405	0.041	0.041
Q16566	Calcium/calmodulin-dependent protein kinase type IV	CAMK4	P21580-S649	P21580	TNAP3	649	S	GKVSPTASRFQNTIP	FALSE	FALSE	0.52780206401031	FALSE	S/T	S/T	0.0040078	0.784	0.405	0.041	0.041
Q16566	Calcium/calmodulin-dependent protein kinase type IV	CAMK4	P21589-S520	P21589	5NTD	520	S	DELLRHDSGDQDINV	FALSE	FALSE	0.5274329741801173	FALSE	S/T	S/T	0.405797	0.651	0.241	0.041	0.041
Q16566	Calcium/calmodulin-dependent protein kinase type IV	CAMK4	P21675-S307	P21675	TAF1	307	S	PPPEQCLSDDEITMM	FALSE	FALSE	0.5053845037861329	FALSE	S/T	S/T	0.00761502	0.658	0.479	0.041	0.041
Q16566	Calcium/calmodulin-dependent protein kinase type IV	CAMK4	P21675-S1564	P21675	TAF1	1564	S	ISKHKYQSRESFLDD	FALSE	FALSE	0.7005497164244431	FALSE	S/T	S/T	0.307228	0.658	0.479	0.041	0.041
Q16566	Calcium/calmodulin-dependent protein kinase type IV	CAMK4	P21675-S1669	P21675	TAF1	1669	S	ASVFQDESNMSVLDI	FALSE	FALSE	0.5408565222359701	FALSE	S/T	S/T	0.0262001	0.658	0.479	0.041	0.041
Q16566	Calcium/calmodulin-dependent protein kinase type IV	CAMK4	P21675-3-S1697	P21675-3	TAF1-3	1697	S	GRLGEEDSDVDIEGY	FALSE	FALSE	0.7009545495724545	FALSE	S/T	S/T	0.297125	0.658	0.479	0.041	0.041
Q16566	Calcium/calmodulin-dependent protein kinase type IV	CAMK4	P21802-18-S430	P21802-18	FGFR2-18	430	S	IPLRRQVSAESSSSM	FALSE	FALSE	0.7797189613910372	FALSE	S/T	S/T	0.592595	0.603	0.337	0.041	0.041
Q16566	Calcium/calmodulin-dependent protein kinase type IV	CAMK4	P21817-S157	P21817	RYR1	157	S	HPASKQRSEGEKVRV	FALSE	FALSE	0.7068852793527893	FALSE	S/T	S/T	0.144416	0.516	0.212	0.0615	0.041
Q16566	Calcium/calmodulin-dependent protein kinase type IV	CAMK4	P21817-S2594	P21817	RYR1	2594	S	YRLSRGRSLTKAQRD	FALSE	FALSE	0.7576420863527453	FALSE	S/T	S/T	0.290175	0.516	0.212	0.0615	0.041
Q16566	Calcium/calmodulin-dependent protein kinase type IV	CAMK4	P21817-S2843	P21817	RYR1	2843	S	KKKTRKISQSAQTYD	FALSE	FALSE	0.7579754196860786	FALSE	S/T	S/T	0.307166	0.516	0.212	0.0615	0.041
Q16566	Calcium/calmodulin-dependent protein kinase type IV	CAMK4	P21817-S4829	P21817	RYR1	4829	S	KTLRTILSSVTHNGK	FALSE	FALSE	0.6060844441284324	FALSE	S/T	S/T	0.0515775	0.516	0.212	0.0615	0.041
Q16566	Calcium/calmodulin-dependent protein kinase type IV	CAMK4	P21917-S239	P21917	DRD4	239	S	GRAPRRPSGPGPPSP	FALSE	FALSE	0.6221016312284733	FALSE	S/T	S/T	0.310448	0.525	0.336	0.041	0.041
Q16566	Calcium/calmodulin-dependent protein kinase type IV	CAMK4	P21980-S212	P21980	TGM2	212	S	KNAGRDCSRRSSPVY	FALSE	FALSE	0.691853023395538	FALSE	S/T	S/T	0.109397	0.583	0.37	0.041	0.041
Q16566	Calcium/calmodulin-dependent protein kinase type IV	CAMK4	P22001-S520	P22001	KCNA3	520	S	EELRKARSNSTLSKS	FALSE	FALSE	0.6664119773507033	FALSE	S/T	S/T	0.60521	0.398	0.129	0.0655	0.041
Q16566	Calcium/calmodulin-dependent protein kinase type IV	CAMK4	P22059-S240	P22059	OSBP1	240	S	TALQRSLSELESLKL	FALSE	FALSE	0.5007937194485771	FALSE	S/T	S/T	0.88341	0.72	0.098	0.0515	0.08600000000000001
Q16566	Calcium/calmodulin-dependent protein kinase type IV	CAMK4	P22102-S714	P22102	PUR2	714	S	WRIPRVFSWLQQEGH	FALSE	FALSE	0.5267071285718439	FALSE	S/T	S/T	0.288571	0.589	0.234	0.041	0.041
Q16566	Calcium/calmodulin-dependent protein kinase type IV	CAMK4	P22314-S13	P22314	UBA1	13	S	LSKKRRVSGPDPKPG	FALSE	FALSE	0.7274446883709358	FALSE	S/T	S/T	0.246933	0.724	0.375	0.041	0.041
Q16566	Calcium/calmodulin-dependent protein kinase type IV	CAMK4	P22314-S21	P22314	UBA1	21	S	GPDPKPGSNCSPAQS	FALSE	FALSE	0.6251425164166433	FALSE	S/T	S/T	0.052609	0.724	0.375	0.041	0.041
Q16566	Calcium/calmodulin-dependent protein kinase type IV	CAMK4	P22314-S46	P22314	UBA1	46	S	NGMAKNGSEADIDEG	FALSE	FALSE	0.8120685318558513	FALSE	S/T	S/T	0.642085	0.724	0.375	0.041	0.041
Q16566	Calcium/calmodulin-dependent protein kinase type IV	CAMK4	P22314-S74	P22314	UBA1	74	S	MKRLQTSSVLVSGLR	FALSE	FALSE	0.5402958663022663	FALSE	S/T	S/T	0.0167076	0.724	0.375	0.041	0.041
Q16566	Calcium/calmodulin-dependent protein kinase type IV	CAMK4	P22314-S140	P22314	UBA1	140	S	PRLAELNSYVPVTAY	FALSE	FALSE	0.7053245896598169	FALSE	S/T	S/T	0.167213	0.724	0.375	0.041	0.041
Q16566	Calcium/calmodulin-dependent protein kinase type IV	CAMK4	P22314-S460	P22314	UBA1	460	S	GQVAVFGSDLQEKLG	FALSE	FALSE	0.5085382120949448	FALSE	S/T	S/T	0.0129838	0.724	0.375	0.041	0.041
Q16566	Calcium/calmodulin-dependent protein kinase type IV	CAMK4	P22314-S793	P22314	UBA1	793	S	AVATFLQSVQVPEFT	FALSE	FALSE	0.5077803234991377	FALSE	S/T	S/T	0.00714108	0.724	0.375	0.041	0.041
Q16566	Calcium/calmodulin-dependent protein kinase type IV	CAMK4	P22314-S816	P22314	UBA1	816	S	VSDQELQSANASVDD	FALSE	FALSE	0.5554648471803877	FALSE	S/T	S/T	0.0255669	0.724	0.375	0.041	0.041
Q16566	Calcium/calmodulin-dependent protein kinase type IV	CAMK4	P22314-S820	P22314	UBA1	820	S	ELQSANASVDDSRLE	FALSE	FALSE	0.5085382120949448	FALSE	S/T	S/T	0.012942	0.724	0.375	0.041	0.041
Q16566	Calcium/calmodulin-dependent protein kinase type IV	CAMK4	P22314-S824	P22314	UBA1	824	S	ANASVDDSRLEELKA	FALSE	FALSE	0.508066037784852	FALSE	S/T	S/T	0.00711361	0.724	0.375	0.041	0.041
Q16566	Calcium/calmodulin-dependent protein kinase type IV	CAMK4	P22392-S131	P22392	NDKB	131	S	KSAEKEISLWFKPEE	FALSE	FALSE	0.6558927570406017	FALSE	S/T	S/T	0.0855651	0.651	0.49	0.041	0.041
Q16566	Calcium/calmodulin-dependent protein kinase type IV	CAMK4	P22392-T7	P22392	NDKB	7	T	_MANLERTFIAIKPD	FALSE	FALSE	0.5081588630241504	FALSE	S/T	S/T	0.0085695	0.651	0.49	0.041	0.041
Q16566	Calcium/calmodulin-dependent protein kinase type IV	CAMK4	P22415-S309	P22415	USF1	309	S	EVVIKNDSN______	FALSE	FALSE	0.775050680433578	FALSE	S/T	S/T	0.400292	0.612	0.321	0.041	0.041
Q16566	Calcium/calmodulin-dependent protein kinase type IV	CAMK4	P22460-S592	P22460	KCNA5	592	S	KCNVKAKSNVDLRRS	FALSE	FALSE	0.5148497786855663	FALSE	S/T	S/T	0.710852	0.434	0.246	0.041	0.041
Q16566	Calcium/calmodulin-dependent protein kinase type IV	CAMK4	P22466-S19	P22466	GALA	19	S	LLLAAALSASAGLWS	FALSE	FALSE	0.5297297237848201	FALSE	S/T	S/T	0.0547733	0.511	0.462	0.041	0.041
Q16566	Calcium/calmodulin-dependent protein kinase type IV	CAMK4	P22557-S230	P22557	HEM0	230	S	AGGTRNISGTSKFHV	FALSE	FALSE	0.5223936998546517	FALSE	S/T	S/T	0.164669	0.508	0.309	0.041	0.041
Q16566	Calcium/calmodulin-dependent protein kinase type IV	CAMK4	P22607-S445	P22607	FGFR3	445	S	VRIARLSSGEGPTLA	FALSE	FALSE	0.5350588341392905	TRUE	S/T	S/T	0.320707	0.533	0.45	0.041	0.041
Q16566	Calcium/calmodulin-dependent protein kinase type IV	CAMK4	P22626-S189	P22626	ROA2	189	S	AEVRKALSRQEMQEV	FALSE	FALSE	0.6372402579828854	FALSE	S/T	S/T	0.743266	0.75	0.279	0.041	0.041
Q16566	Calcium/calmodulin-dependent protein kinase type IV	CAMK4	P22670-S776	P22670	RFX1	776	S	AQINQMLSDLNRVDF	FALSE	FALSE	0.5928759162682615	FALSE	S/T	S/T	0.0719045	0.633	0.353	0.041	0.041
Q16566	Calcium/calmodulin-dependent protein kinase type IV	CAMK4	P22676-S212	P22676	CALB2	212	S	TFYDKDRSGYIDEHE	FALSE	FALSE	0.6056337411856924	FALSE	S/T	S/T	0.229056	0.611	0.137	0.0625	0.1515
Q16566	Calcium/calmodulin-dependent protein kinase type IV	CAMK4	P22681-S9	P22681	CBL	9	S	AGNVKKSSGAGGGSG	FALSE	FALSE	0.7110114794168132	FALSE	S/T	S/T	0.399616	0.473	0.42	0.041	0.041
Q16566	Calcium/calmodulin-dependent protein kinase type IV	CAMK4	P22681-S553	P22681	CBL	553	S	PPPDRPYSVGAESRP	FALSE	FALSE	0.6193563129773602	FALSE	S/T	S/T	0.084473	0.473	0.42	0.041	0.041
Q16566	Calcium/calmodulin-dependent protein kinase type IV	CAMK4	P22681-S639	P22681	CBL	639	S	PDVPRLGSTFSLDTS	FALSE	FALSE	0.6666593737179107	FALSE	S/T	S/T	0.172209	0.473	0.42	0.041	0.041
Q16566	Calcium/calmodulin-dependent protein kinase type IV	CAMK4	P22681-S791	P22681	CBL	791	S	VLARRTLSDISNASS	FALSE	FALSE	0.6806687228101951	FALSE	S/T	S/T	0.870163	0.473	0.42	0.041	0.041
Q16566	Calcium/calmodulin-dependent protein kinase type IV	CAMK4	P22681-S833	P22681	CBL	833	S	PFPRRINSERKAGSC	FALSE	FALSE	0.6638994094956316	FALSE	S/T	S/T	0.113881	0.473	0.42	0.041	0.041
Q16566	Calcium/calmodulin-dependent protein kinase type IV	CAMK4	P22694-S11	P22694	KAPCB	11	S	AATAKKGSEVESVKE	FALSE	FALSE	0.7266447249425663	TRUE	S/T	S/T	0.508359	0.696	0.479	0.104	0.0525
Q16566	Calcium/calmodulin-dependent protein kinase type IV	CAMK4	P22694-S260	P22694	KAPCB	260	S	SGKVRFPSHFSSDLK	FALSE	FALSE	0.7500452832121607	TRUE	S/T	S/T	0.757623	0.696	0.479	0.104	0.0525
Q16566	Calcium/calmodulin-dependent protein kinase type IV	CAMK4	P22694-T198	P22694	KAPCB	198	T	RVKGRTWTLCGTPEY	FALSE	FALSE	0.5360602164758504	TRUE	S/T	S/T	0.0364389	0.696	0.479	0.104	0.0525
Q16566	Calcium/calmodulin-dependent protein kinase type IV	CAMK4	P22735-S82	P22735	TGM1	82	S	SGTRRPGSRGSDSRR	FALSE	FALSE	0.6687878279286616	FALSE	S/T	S/T	0.229009	0.534	0.395	0.041	0.041
Q16566	Calcium/calmodulin-dependent protein kinase type IV	CAMK4	P22735-S92	P22735	TGM1	92	S	SDSRRPVSRGSGVNA	FALSE	FALSE	0.5380541220574476	FALSE	S/T	S/T	0.0079454	0.534	0.395	0.041	0.041
Q16566	Calcium/calmodulin-dependent protein kinase type IV	CAMK4	P22735-S95	P22735	TGM1	95	S	RRPVSRGSGVNAAGD	FALSE	FALSE	0.535358869607174	FALSE	S/T	S/T	0.00747438	0.534	0.395	0.041	0.041
Q16566	Calcium/calmodulin-dependent protein kinase type IV	CAMK4	P22735-S755	P22735	TGM1	755	S	ETVTLRQSFVPVRPG	FALSE	FALSE	0.5013149685977417	FALSE	S/T	S/T	0.0205636	0.534	0.395	0.041	0.041
Q16566	Calcium/calmodulin-dependent protein kinase type IV	CAMK4	P22736-S52	P22736	NR4A1	52	S	AAPTALPSFSTFMDG	FALSE	FALSE	0.5952624458433149	FALSE	S/T	S/T	0.01971	0.669	0.428	0.041	0.041
Q16566	Calcium/calmodulin-dependent protein kinase type IV	CAMK4	P22736-S257	P22736	NR4A1	257	S	VTSTKARSGAPGGSE	FALSE	FALSE	0.5991647376151296	FALSE	S/T	S/T	0.0188356	0.669	0.428	0.041	0.041
Q16566	Calcium/calmodulin-dependent protein kinase type IV	CAMK4	P22736-S341	P22736	NR4A1	341	S	KEVVRTDSLKGRRGR	FALSE	FALSE	0.5857413136976259	FALSE	S/T	S/T	0.0150952	0.669	0.428	0.041	0.041
Q16566	Calcium/calmodulin-dependent protein kinase type IV	CAMK4	P22736-S351	P22736	NR4A1	351	S	GRRGRLPSKPKQPPD	FALSE	FALSE	0.5353840079358736	FALSE	S/T	S/T	0.00584052	0.669	0.428	0.041	0.041
Q16566	Calcium/calmodulin-dependent protein kinase type IV	CAMK4	P23193-S57	P23193	TCEA1	57	S	VNAIRKQSTDEEVTS	FALSE	FALSE	0.6151519829702412	FALSE	S/T	S/T	0.220966	0.629	0.304	0.041	0.041
Q16566	Calcium/calmodulin-dependent protein kinase type IV	CAMK4	P23193-S107	P23193	TCEA1	107	S	SPEAREESTSSGNVS	FALSE	FALSE	0.5256772107878119	FALSE	S/T	S/T	0.0414804	0.629	0.304	0.041	0.041
Q16566	Calcium/calmodulin-dependent protein kinase type IV	CAMK4	P23193-S135	P23193	TCEA1	135	S	SSFPRAPSTSDSVRL	FALSE	FALSE	0.7277297782636519	FALSE	S/T	S/T	0.564943	0.629	0.304	0.041	0.041
Q16566	Calcium/calmodulin-dependent protein kinase type IV	CAMK4	P23193-2-S22	P23193-2	TCEA1-2	22	S	MVQKKNASTRIGMSV	FALSE	FALSE	0.6319932208840675	FALSE	S/T	S/T	0.124206	0.629	0.304	0.041	0.041
Q16566	Calcium/calmodulin-dependent protein kinase type IV	CAMK4	P23246-S8	P23246	SFPQ	8	S	MSRDRFRSRGGGGGG	FALSE	FALSE	0.5957060334588371	FALSE	S/T	S/T	0.0281419	0.673	0.374	0.041	0.041
Q16566	Calcium/calmodulin-dependent protein kinase type IV	CAMK4	P23246-S374	P23246	SFPQ	374	S	ATHAAALSVRNLSPY	FALSE	FALSE	0.5390899786442206	FALSE	S/T	S/T	0.0138043	0.673	0.374	0.041	0.041
Q16566	Calcium/calmodulin-dependent protein kinase type IV	CAMK4	P23246-S379	P23246	SFPQ	379	S	ALSVRNLSPYVSNEL	FALSE	FALSE	0.5191489022930788	FALSE	S/T	S/T	0.00699104	0.673	0.374	0.041	0.041
Q16566	Calcium/calmodulin-dependent protein kinase type IV	CAMK4	P23246-S496	P23246	SFPQ	496	S	EYSQRWKSLDEMEKQ	FALSE	FALSE	0.5187868452222715	FALSE	S/T	S/T	0.00873769	0.673	0.374	0.041	0.041
Q16566	Calcium/calmodulin-dependent protein kinase type IV	CAMK4	P23246-S521	P23246	SFPQ	521	S	DAKDKLESEMEDAYH	FALSE	FALSE	0.7430112159593305	FALSE	S/T	S/T	0.336547	0.673	0.374	0.041	0.041
Q16566	Calcium/calmodulin-dependent protein kinase type IV	CAMK4	P23246-T368	P23246	SFPQ	368	T	QLRVRFATHAAALSV	FALSE	FALSE	0.6468185182877256	FALSE	S/T	S/T	0.0656461	0.673	0.374	0.041	0.041
Q16566	Calcium/calmodulin-dependent protein kinase type IV	CAMK4	P23297-S43	P23297	S10A1	43	S	ELLQTELSGFLDAQK	FALSE	FALSE	0.6890646756821125	FALSE	S/T	S/T	0.267143	0.715	0.324	0.041	0.041
Q16566	Calcium/calmodulin-dependent protein kinase type IV	CAMK4	P23327-S43	P23327	SRCH	43	S	GFRNRNNSTGVAGLS	FALSE	FALSE	0.5059352359523569	FALSE	S/T	S/T	0.134118	0.462	0.319	0.041	0.041
Q16566	Calcium/calmodulin-dependent protein kinase type IV	CAMK4	P23327-S299	P23327	SRCH	299	S	DPSHRHRSHEEDDND	FALSE	FALSE	0.5071623093823587	FALSE	S/T	S/T	0.118204	0.462	0.319	0.041	0.041
Q16566	Calcium/calmodulin-dependent protein kinase type IV	CAMK4	P23327-S482	P23327	SRCH	482	S	SHLRKDDSEEEKEKE	FALSE	FALSE	0.6353924871438149	FALSE	S/T	S/T	0.45855	0.462	0.319	0.041	0.041
Q16566	Calcium/calmodulin-dependent protein kinase type IV	CAMK4	P23381-S8	P23381	SYWC	8	S	MPNSEPASLLELFNS	FALSE	FALSE	0.5200899966903988	FALSE	S/T	S/T	0.0118521	0.76	0.332	0.041	0.041
Q16566	Calcium/calmodulin-dependent protein kinase type IV	CAMK4	P23381-S38	P23381	SYWC	38	S	ASKDEIDSAVKMLVS	FALSE	FALSE	0.5759761714907512	FALSE	S/T	S/T	0.0289361	0.76	0.332	0.041	0.041
Q16566	Calcium/calmodulin-dependent protein kinase type IV	CAMK4	P23381-S272	P23381	SYWC	272	S	GIFGFTDSDCIGKIS	FALSE	FALSE	0.6161102079641038	FALSE	S/T	S/T	0.0554844	0.76	0.332	0.041	0.041
Q16566	Calcium/calmodulin-dependent protein kinase type IV	CAMK4	P23381-S351	P23381	SYWC	351	S	QGAQTKMSASDPNSS	FALSE	FALSE	0.7027024693673943	FALSE	S/T	S/T	0.110271	0.76	0.332	0.041	0.041
Q16566	Calcium/calmodulin-dependent protein kinase type IV	CAMK4	P23381-S353	P23381	SYWC	353	S	AQTKMSASDPNSSIF	FALSE	FALSE	0.5381338387767426	FALSE	S/T	S/T	0.00911212	0.76	0.332	0.041	0.041
Q16566	Calcium/calmodulin-dependent protein kinase type IV	CAMK4	P23381-S467	P23381	SYWC	467	S	FMTPRKLSFDFQ___	FALSE	FALSE	0.7745109203213215	FALSE	S/T	S/T	0.347395	0.76	0.332	0.041	0.041
Q16566	Calcium/calmodulin-dependent protein kinase type IV	CAMK4	P23381-T259	P23381	SYWC	259	T	VKIQKHVTFNQVKGI	FALSE	FALSE	0.6378518079784365	FALSE	S/T	S/T	0.0839218	0.76	0.332	0.041	0.041
Q16566	Calcium/calmodulin-dependent protein kinase type IV	CAMK4	P23381-T301	P23381	SYWC	301	T	PQIFRDRTDIQCLIP	FALSE	FALSE	0.5569268742520554	FALSE	S/T	S/T	0.0204291	0.76	0.332	0.041	0.041
Q16566	Calcium/calmodulin-dependent protein kinase type IV	CAMK4	P23381-T453	P23381	SYWC	453	T	QARRKEVTDEIVKEF	FALSE	FALSE	0.5299363412414152	FALSE	S/T	S/T	0.00594184	0.76	0.332	0.041	0.041
Q16566	Calcium/calmodulin-dependent protein kinase type IV	CAMK4	P23396-T70	P23396	RS3	70	T	GRRIRELTAVVQKRF	FALSE	FALSE	0.5965228738815771	FALSE	S/T	S/T	0.0766033	0.663	0.328	0.041	0.041
Q16566	Calcium/calmodulin-dependent protein kinase type IV	CAMK4	P23415-S324	P23415	GLRA1	324	S	VCLLFVFSALLEYAA	FALSE	FALSE	0.5679050254237294	FALSE	S/T	S/T	0.0195868	0.51	0.31	0.052	0.041
Q16566	Calcium/calmodulin-dependent protein kinase type IV	CAMK4	P23443-2-T389	P23443-2	KS6B1-2	389	T	NQVFLGFTYVAPSVL	FALSE	FALSE	0.5035996964617089	FALSE	S/T	S/T	0.00350402	0.768	0.412	0.041	0.041
Q16566	Calcium/calmodulin-dependent protein kinase type IV	CAMK4	P23458-S216	P23458	JAK1	216	S	PELPKDISYKRYIPE	FALSE	FALSE	0.5425117337048291	TRUE	S/T	S/T	0.0460232	0.661	0.559	0.041	0.041
Q16566	Calcium/calmodulin-dependent protein kinase type IV	CAMK4	P23458-S333	P23458	JAK1	333	S	RHKPNVVSVEKEKNK	FALSE	FALSE	0.5516211378394839	TRUE	S/T	S/T	0.00122612	0.661	0.559	0.041	0.041
Q16566	Calcium/calmodulin-dependent protein kinase type IV	CAMK4	P23458-S515	P23458	JAK1	515	S	SLHGSDRSFPSLGDL	FALSE	FALSE	0.53452115791483	TRUE	S/T	S/T	0.00337154	0.661	0.559	0.041	0.041
Q16566	Calcium/calmodulin-dependent protein kinase type IV	CAMK4	P23458-S518	P23458	JAK1	518	S	GSDRSFPSLGDLMSH	FALSE	FALSE	0.5238002221831871	TRUE	S/T	S/T	5.74533e-4	0.661	0.559	0.041	0.041
Q16566	Calcium/calmodulin-dependent protein kinase type IV	CAMK4	P23458-S524	P23458	JAK1	524	S	PSLGDLMSHLKKQIL	FALSE	FALSE	0.5555365585150926	TRUE	S/T	S/T	0.00404684	0.661	0.559	0.041	0.041
Q16566	Calcium/calmodulin-dependent protein kinase type IV	CAMK4	P23458-S537	P23458	JAK1	537	S	ILRTDNISFMLKRCC	FALSE	FALSE	0.5234101244976703	TRUE	S/T	S/T	6.49056e-4	0.661	0.559	0.041	0.041
Q16566	Calcium/calmodulin-dependent protein kinase type IV	CAMK4	P23458-S574	P23458	JAK1	574	S	VYPMSQLSFDRILKK	FALSE	FALSE	0.5214198803028451	TRUE	S/T	S/T	5.3175e-4	0.661	0.559	0.041	0.041
Q16566	Calcium/calmodulin-dependent protein kinase type IV	CAMK4	P23468-S890	P23468	PTPRD	890	S	TDIHKGASYVFRLSA	FALSE	FALSE	0.8101995701001083	FALSE	S/T	S/T	0.398688	0.569	0.408	0.0635	0.047
Q16566	Calcium/calmodulin-dependent protein kinase type IV	CAMK4	P23468-S1303	P23468	PTPRD	1303	S	ESDSRKSSIPNNKEI	FALSE	FALSE	0.7204977759501253	FALSE	S/T	S/T	0.0636817	0.569	0.408	0.0635	0.047
Q16566	Calcium/calmodulin-dependent protein kinase type IV	CAMK4	P23497-S18	P23497	SP100	18	S	RRLNECISPVANEMN	FALSE	FALSE	0.5492108183925146	FALSE	S/T	S/T	0.0105621	0.762	0.418	0.041	0.041
Q16566	Calcium/calmodulin-dependent protein kinase type IV	CAMK4	P23497-S65	P23497	SP100	65	S	KRNKVEISNAIKKTF	FALSE	FALSE	0.5544756242101635	FALSE	S/T	S/T	0.0107897	0.762	0.418	0.041	0.041
Q16566	Calcium/calmodulin-dependent protein kinase type IV	CAMK4	P23497-S111	P23497	SP100	111	S	RVVYNVLSELEKTFN	FALSE	FALSE	0.5344396067280702	FALSE	S/T	S/T	0.0054275	0.762	0.418	0.041	0.041
Q16566	Calcium/calmodulin-dependent protein kinase type IV	CAMK4	P23497-S157	P23497	SP100	157	S	DKLPLQESEEEEREE	FALSE	FALSE	0.5117225477027134	FALSE	S/T	S/T	0.00350324	0.762	0.418	0.041	0.041
Q16566	Calcium/calmodulin-dependent protein kinase type IV	CAMK4	P23497-S166	P23497	SP100	166	S	EEEREERSGLQLSLE	FALSE	FALSE	0.539330615473921	FALSE	S/T	S/T	0.00469057	0.762	0.418	0.041	0.041
Q16566	Calcium/calmodulin-dependent protein kinase type IV	CAMK4	P23497-S189	P23497	SP100	189	S	RSLTWPPSGSPSHAG	FALSE	FALSE	0.5487638651129669	FALSE	S/T	S/T	0.00967175	0.762	0.418	0.041	0.041
Q16566	Calcium/calmodulin-dependent protein kinase type IV	CAMK4	P23497-S228	P23497	SP100	228	S	TTSDKDDSLGSQQTN	FALSE	FALSE	0.5402734355150758	FALSE	S/T	S/T	0.0100505	0.762	0.418	0.041	0.041
Q16566	Calcium/calmodulin-dependent protein kinase type IV	CAMK4	P23497-S389	P23497	SP100	389	S	PMDFRKLSTFRESFK	FALSE	FALSE	0.7386027730636333	FALSE	S/T	S/T	0.0858149	0.762	0.418	0.041	0.041
Q16566	Calcium/calmodulin-dependent protein kinase type IV	CAMK4	P23497-S445	P23497	SP100	445	S	TSTWRIPSRKRRFSS	FALSE	FALSE	0.6571064159927942	FALSE	S/T	S/T	0.0311801	0.762	0.418	0.041	0.041
Q16566	Calcium/calmodulin-dependent protein kinase type IV	CAMK4	P23497-S451	P23497	SP100	451	S	PSRKRRFSSSDFSDL	FALSE	FALSE	0.7528945436830444	FALSE	S/T	S/T	0.290027	0.762	0.418	0.041	0.041
Q16566	Calcium/calmodulin-dependent protein kinase type IV	CAMK4	P23497-S452	P23497	SP100	452	S	SRKRRFSSSDFSDLS	FALSE	FALSE	0.7395783849592839	FALSE	S/T	S/T	0.182856	0.762	0.418	0.041	0.041
Q16566	Calcium/calmodulin-dependent protein kinase type IV	CAMK4	P23497-S453	P23497	SP100	453	S	RKRRFSSSDFSDLSN	FALSE	FALSE	0.5698490930966965	FALSE	S/T	S/T	0.0140263	0.762	0.418	0.041	0.041
Q16566	Calcium/calmodulin-dependent protein kinase type IV	CAMK4	P23497-S476	P23497	SP100	476	S	SSSLRRGSGSQPQEP	FALSE	FALSE	0.714441983657665	FALSE	S/T	S/T	0.0560681	0.762	0.418	0.041	0.041
Q16566	Calcium/calmodulin-dependent protein kinase type IV	CAMK4	P23497-S524	P23497	SP100	524	S	TMDVENNSTLEKHSG	FALSE	FALSE	0.5487638651129669	FALSE	S/T	S/T	0.00959232	0.762	0.418	0.041	0.041
Q16566	Calcium/calmodulin-dependent protein kinase type IV	CAMK4	P23497-T39	P23497	SP100	39	T	HDLQRMFTEDQGVDD	FALSE	FALSE	0.5459881328908819	FALSE	S/T	S/T	0.0104204	0.762	0.418	0.041	0.041
Q16566	Calcium/calmodulin-dependent protein kinase type IV	CAMK4	P23497-T221	P23497	SP100	221	T	INAKRKDTTSDKDDS	FALSE	FALSE	0.7192485240525724	FALSE	S/T	S/T	0.0583082	0.762	0.418	0.041	0.041
Q16566	Calcium/calmodulin-dependent protein kinase type IV	CAMK4	P23497-T222	P23497	SP100	222	T	NAKRKDTTSDKDDSL	FALSE	FALSE	0.5737564859588957	FALSE	S/T	S/T	0.0145467	0.762	0.418	0.041	0.041
Q16566	Calcium/calmodulin-dependent protein kinase type IV	CAMK4	P23497-T560	P23497	SP100	560	T	DRPRKHLTLNNKVQK	FALSE	FALSE	0.6531719370662156	FALSE	S/T	S/T	0.0333916	0.762	0.418	0.041	0.041
Q16566	Calcium/calmodulin-dependent protein kinase type IV	CAMK4	P23497-2-S451	P23497-2	SP100-2	451	S	PSRKRRFSSSDFSDL	FALSE	FALSE	0.7528945436830444	FALSE	S/T	S/T	0.290027	0.762	0.418	0.041	0.041
Q16566	Calcium/calmodulin-dependent protein kinase type IV	CAMK4	P23497-2-S453	P23497-2	SP100-2	453	S	RKRRFSSSDFSDLSN	FALSE	FALSE	0.5698490930966965	FALSE	S/T	S/T	0.0140263	0.762	0.418	0.041	0.041
Q16566	Calcium/calmodulin-dependent protein kinase type IV	CAMK4	P23508-S115	P23508	CRCM	115	S	DEYSELRSELSQSQH	FALSE	FALSE	0.5517060626949252	FALSE	S/T	S/T	0.0227618	0.698	0.347	0.041	0.041
Q16566	Calcium/calmodulin-dependent protein kinase type IV	CAMK4	P23508-S179	P23508	CRCM	179	S	VVCGRKKSSCSLSVA	FALSE	FALSE	0.6158126498065277	FALSE	S/T	S/T	0.0412323	0.698	0.347	0.041	0.041
Q16566	Calcium/calmodulin-dependent protein kinase type IV	CAMK4	P23508-S199	P23508	CRCM	199	S	IEQLTTASEHCDLAI	FALSE	FALSE	0.5002304592105357	FALSE	S/T	S/T	0.00655703	0.698	0.347	0.041	0.041
Q16566	Calcium/calmodulin-dependent protein kinase type IV	CAMK4	P23508-S286	P23508	CRCM	286	S	ELQTRLQSVQATGPS	FALSE	FALSE	0.7256597172908145	FALSE	S/T	S/T	0.165213	0.698	0.347	0.041	0.041
Q16566	Calcium/calmodulin-dependent protein kinase type IV	CAMK4	P23508-S293	P23508	CRCM	293	S	SVQATGPSSPGRLTS	FALSE	FALSE	0.51888203071037875	FALSE	S/T	S/T	0.00826292	0.698	0.347	0.041	0.041
Q16566	Calcium/calmodulin-dependent protein kinase type IV	CAMK4	P23508-S317	P23508	CRCM	317	S	GELSTSSSSNDIPIA	FALSE	FALSE	0.7366900463553793	FALSE	S/T	S/T	0.130149	0.698	0.347	0.041	0.041
Q16566	Calcium/calmodulin-dependent protein kinase type IV	CAMK4	P23508-S405	P23508	CRCM	405	S	VETERLNSRIEHLKS	FALSE	FALSE	0.7284220330997244	FALSE	S/T	S/T	0.287768	0.698	0.347	0.041	0.041
Q16566	Calcium/calmodulin-dependent protein kinase type IV	CAMK4	P23508-S681	P23508	CRCM	681	S	QKEQRMRSLSSTSSG	FALSE	FALSE	0.6218983856435928	FALSE	S/T	S/T	0.0535746	0.698	0.347	0.041	0.041
Q16566	Calcium/calmodulin-dependent protein kinase type IV	CAMK4	P23508-S683	P23508	CRCM	683	S	EQRMRSLSSTSSGSK	FALSE	FALSE	0.5371069964404597	FALSE	S/T	S/T	0.0166656	0.698	0.347	0.041	0.041
Q16566	Calcium/calmodulin-dependent protein kinase type IV	CAMK4	P23508-S684	P23508	CRCM	684	S	QRMRSLSSTSSGSKD	FALSE	FALSE	0.5119073058334286	FALSE	S/T	S/T	0.0126798	0.698	0.347	0.041	0.041
Q16566	Calcium/calmodulin-dependent protein kinase type IV	CAMK4	P23508-S715	P23508	CRCM	715	S	AELRTTCSENELAAE	FALSE	FALSE	0.662908129200142	FALSE	S/T	S/T	0.0847724	0.698	0.347	0.041	0.041
Q16566	Calcium/calmodulin-dependent protein kinase type IV	CAMK4	P23508-S770	P23508	CRCM	770	S	NDLKRANSNLVAAYE	FALSE	FALSE	0.816332668700789	FALSE	S/T	S/T	0.559625	0.698	0.347	0.041	0.041
Q16566	Calcium/calmodulin-dependent protein kinase type IV	CAMK4	P23508-2-S129	P23508-2	CRCM-2	129	S	KLRDRIASWPTSSDN	FALSE	FALSE	0.6796593173759088	FALSE	S/T	S/T	0.0884604	0.698	0.347	0.041	0.041
Q16566	Calcium/calmodulin-dependent protein kinase type IV	CAMK4	P23528-S3	P23528	COF1	3	S	_____MASGVAVSDG	FALSE	FALSE	0.7269069455326225	FALSE	S/T	S/T	0.114678	0.653	0.256	0.051	0.08700000000000001
Q16566	Calcium/calmodulin-dependent protein kinase type IV	CAMK4	P23528-S8	P23528	COF1	8	S	MASGVAVSDGVIKVF	FALSE	FALSE	0.568017856717014	FALSE	S/T	S/T	0.00108206	0.653	0.256	0.051	0.08700000000000001
Q16566	Calcium/calmodulin-dependent protein kinase type IV	CAMK4	P23528-S23	P23528	COF1	23	S	NDMKVRKSSTPEEVK	FALSE	FALSE	0.5620832857235913	FALSE	S/T	S/T	0.00121965	0.653	0.256	0.051	0.08700000000000001
Q16566	Calcium/calmodulin-dependent protein kinase type IV	CAMK4	P23528-S24	P23528	COF1	24	S	DMKVRKSSTPEEVKK	FALSE	FALSE	0.7311094684070951	FALSE	S/T	S/T	0.232622	0.653	0.256	0.051	0.08700000000000001
Q16566	Calcium/calmodulin-dependent protein kinase type IV	CAMK4	P23528-S41	P23528	COF1	41	S	KAVLFCLSEDKKNII	FALSE	FALSE	0.5373086987623066	FALSE	S/T	S/T	0.00719293	0.653	0.256	0.051	0.08700000000000001
Q16566	Calcium/calmodulin-dependent protein kinase type IV	CAMK4	P23528-S94	P23528	COF1	94	S	ATYETKESKKEDLVF	FALSE	FALSE	0.5242392808060262	FALSE	S/T	S/T	1.56995e-4	0.653	0.256	0.051	0.08700000000000001
Q16566	Calcium/calmodulin-dependent protein kinase type IV	CAMK4	P23528-S108	P23528	COF1	108	S	FIFWAPESAPLKSKM	FALSE	FALSE	0.5413205143976515	FALSE	S/T	S/T	0.00620871	0.653	0.256	0.051	0.08700000000000001
Q16566	Calcium/calmodulin-dependent protein kinase type IV	CAMK4	P23528-S120	P23528	COF1	120	S	SKMIYASSKDAIKKK	FALSE	FALSE	0.5095125599909686	FALSE	S/T	S/T	1.09173e-4	0.653	0.256	0.051	0.08700000000000001
Q16566	Calcium/calmodulin-dependent protein kinase type IV	CAMK4	P23528-S156	P23528	COF1	156	S	LAEKLGGSAVISLEG	FALSE	FALSE	0.5367199280584466	FALSE	S/T	S/T	0.00408694	0.653	0.256	0.051	0.08700000000000001
Q16566	Calcium/calmodulin-dependent protein kinase type IV	CAMK4	P23528-S160	P23528	COF1	160	S	LGGSAVISLEGKPL_	FALSE	FALSE	0.5579104298112005	FALSE	S/T	S/T	0.00129544	0.653	0.256	0.051	0.08700000000000001
Q16566	Calcium/calmodulin-dependent protein kinase type IV	CAMK4	P23528-T25	P23528	COF1	25	T	MKVRKSSTPEEVKKR	FALSE	FALSE	0.5590532869540576	FALSE	S/T	S/T	0.00134976	0.653	0.256	0.051	0.08700000000000001
Q16566	Calcium/calmodulin-dependent protein kinase type IV	CAMK4	P23528-T63	P23528	COF1	63	T	LVGDVGQTVDDPYAT	FALSE	FALSE	0.524120653960295	FALSE	S/T	S/T	2.11951e-4	0.653	0.256	0.051	0.08700000000000001
Q16566	Calcium/calmodulin-dependent protein kinase type IV	CAMK4	P23528-T70	P23528	COF1	70	T	TVDDPYATFVKMLPD	FALSE	FALSE	0.524120653960295	FALSE	S/T	S/T	2.10053e-4	0.653	0.256	0.051	0.08700000000000001
Q16566	Calcium/calmodulin-dependent protein kinase type IV	CAMK4	P23528-T129	P23528	COF1	129	T	DAIKKKLTGIKHELQ	FALSE	FALSE	0.6710091772384807	FALSE	S/T	S/T	0.0810976	0.653	0.256	0.051	0.08700000000000001
Q16566	Calcium/calmodulin-dependent protein kinase type IV	CAMK4	P23560-T62	P23560	BDNF	62	T	GLTSLADTFEHVIEE	FALSE	FALSE	0.5124446054099955	FALSE	S/T	S/T	6.08789e-4	0.62	0.398	0.0515	0.041
Q16566	Calcium/calmodulin-dependent protein kinase type IV	CAMK4	P23560-2-S19	P23560-2	BDNF-2	19	S	LFLTMVISYFGCMKA	FALSE	FALSE	0.5594626572828679	FALSE	S/T	S/T	0.00873427	0.62	0.398	0.041	0.041
Q16566	Calcium/calmodulin-dependent protein kinase type IV	CAMK4	P23634-S576	P23634	AT2B4	576	S	NSVRKSMSTVIRNPN	FALSE	FALSE	0.7673688676746229	FALSE	S/T	S/T	0.628007	0.485	0.29	0.0635	0.0605
Q16566	Calcium/calmodulin-dependent protein kinase type IV	CAMK4	P23634-S1115	P23634	AT2B4	1115	S	NTFQTGASFKGVLRR	FALSE	FALSE	0.5542762697964538	FALSE	S/T	S/T	0.0339249	0.485	0.29	0.0635	0.0605
Q16566	Calcium/calmodulin-dependent protein kinase type IV	CAMK4	P23634-6-T1102	P23634-6	AT2B4-6	1102	T	RGLNRIQTQIKVVKA	FALSE	FALSE	0.7496834109105996	FALSE	S/T	S/T	0.209679	0.485	0.29	0.0635	0.0605
Q16566	Calcium/calmodulin-dependent protein kinase type IV	CAMK4	P23677-S20	P23677	IP3KA	20	S	PGGARPCSPGLERAP	FALSE	FALSE	0.5781169596272351	FALSE	S/T	S/T	0.00117706	0.725	0.451	0.0515	0.041
Q16566	Calcium/calmodulin-dependent protein kinase type IV	CAMK4	P23677-S95	P23677	IP3KA	95	S	EPDVPPTSPGPPERE	FALSE	FALSE	0.5888957998391037	FALSE	S/T	S/T	1.22566e-6	0.725	0.451	0.0515	0.041
Q16566	Calcium/calmodulin-dependent protein kinase type IV	CAMK4	P23677-S121	P23677	IP3KA	121	S	LQQPRRLSTSSVSST	FALSE	FALSE	0.9049592241782098	FALSE	S/T	S/T	0.156107	0.725	0.451	0.0515	0.041
Q16566	Calcium/calmodulin-dependent protein kinase type IV	CAMK4	P23677-S123	P23677	IP3KA	123	S	QPRRLSTSSVSSTGS	FALSE	FALSE	0.5671213982359985	FALSE	S/T	S/T	0.00732237	0.725	0.451	0.0515	0.041
Q16566	Calcium/calmodulin-dependent protein kinase type IV	CAMK4	P23677-S124	P23677	IP3KA	124	S	PRRLSTSSVSSTGSS	FALSE	FALSE	0.5920198964578858	FALSE	S/T	S/T	7.83447e-4	0.725	0.451	0.0515	0.041
Q16566	Calcium/calmodulin-dependent protein kinase type IV	CAMK4	P23677-S126	P23677	IP3KA	126	S	RLSTSSVSSTGSSSL	FALSE	FALSE	0.5052160008419846	FALSE	S/T	S/T	7.90694e-5	0.725	0.451	0.0515	0.041
Q16566	Calcium/calmodulin-dependent protein kinase type IV	CAMK4	P23677-S127	P23677	IP3KA	127	S	LSTSSVSSTGSSSLL	FALSE	FALSE	0.6020429614733657	FALSE	S/T	S/T	7.24831e-4	0.725	0.451	0.0515	0.041
Q16566	Calcium/calmodulin-dependent protein kinase type IV	CAMK4	P23677-S130	P23677	IP3KA	130	S	SSVSSTGSSSLLEDS	FALSE	FALSE	0.5991766216040847	FALSE	S/T	S/T	7.31617e-4	0.725	0.451	0.0515	0.041
Q16566	Calcium/calmodulin-dependent protein kinase type IV	CAMK4	P23677-S131	P23677	IP3KA	131	S	SVSSTGSSSLLEDSE	FALSE	FALSE	0.5435498434754509	FALSE	S/T	S/T	0.0046418	0.725	0.451	0.0515	0.041
Q16566	Calcium/calmodulin-dependent protein kinase type IV	CAMK4	P23677-S132	P23677	IP3KA	132	S	VSSTGSSSLLEDSED	FALSE	FALSE	0.5069183782349781	FALSE	S/T	S/T	9.32677e-5	0.725	0.451	0.0515	0.041
Q16566	Calcium/calmodulin-dependent protein kinase type IV	CAMK4	P23677-S137	P23677	IP3KA	137	S	SSSLLEDSEDDLLSD	FALSE	FALSE	0.5661808439038372	FALSE	S/T	S/T	0.00175376	0.725	0.451	0.0515	0.041
Q16566	Calcium/calmodulin-dependent protein kinase type IV	CAMK4	P23677-S143	P23677	IP3KA	143	S	DSEDDLLSDSESRSR	FALSE	FALSE	0.5133388332408405	FALSE	S/T	S/T	2.77776e-5	0.725	0.451	0.0515	0.041
Q16566	Calcium/calmodulin-dependent protein kinase type IV	CAMK4	P23677-S180	P23677	IP3KA	180	S	MVNLPVISPFKKRYA	FALSE	FALSE	0.5036565667801115	FALSE	S/T	S/T	8.41778e-5	0.725	0.451	0.0515	0.041
Q16566	Calcium/calmodulin-dependent protein kinase type IV	CAMK4	P23677-S197	P23677	IP3KA	197	S	QLAGHTGSFKAAGTS	FALSE	FALSE	0.5153134439496607	FALSE	S/T	S/T	1.59579e-5	0.725	0.451	0.0515	0.041
Q16566	Calcium/calmodulin-dependent protein kinase type IV	CAMK4	P23677-S323	P23677	IP3KA	323	S	MQWREGISSSTTLGF	FALSE	FALSE	0.589916301686644	FALSE	S/T	S/T	8.72016e-4	0.725	0.451	0.0515	0.041
Q16566	Calcium/calmodulin-dependent protein kinase type IV	CAMK4	P23677-T94	P23677	IP3KA	94	T	EEPDVPPTSPGPPER	FALSE	FALSE	0.5127554999075072	FALSE	S/T	S/T	2.61764e-5	0.725	0.451	0.0515	0.041
Q16566	Calcium/calmodulin-dependent protein kinase type IV	CAMK4	P23677-T122	P23677	IP3KA	122	T	QQPRRLSTSSVSSTG	FALSE	FALSE	0.7735999045111224	FALSE	S/T	S/T	0.0142148	0.725	0.451	0.0515	0.041
Q16566	Calcium/calmodulin-dependent protein kinase type IV	CAMK4	P23677-T128	P23677	IP3KA	128	T	STSSVSSTGSSSLLE	FALSE	FALSE	0.5133668884719753	FALSE	S/T	S/T	3.31861e-5	0.725	0.451	0.0515	0.041
Q16566	Calcium/calmodulin-dependent protein kinase type IV	CAMK4	P23677-T311	P23677	IP3KA	311	T	EHAQRAVTKPRYMQW	FALSE	FALSE	0.5305408064870455	FALSE	S/T	S/T	2.22558e-4	0.725	0.451	0.0515	0.041
Q16566	Calcium/calmodulin-dependent protein kinase type IV	CAMK4	P23743-T637	P23743	DGKA	637	T	GATAKVITDPDILKT	FALSE	FALSE	0.5861438165736074	FALSE	S/T	S/T	0.137224	0.451	0.398	0.041	0.041
Q16566	Calcium/calmodulin-dependent protein kinase type IV	CAMK4	P23759-1-S499	P23759-1	PAX7-1	499	S	MESYKVVSGWGMSIS	FALSE	FALSE	0.5000040464098062	FALSE	S/T	S/T	0.0755741	0.57	0.283	0.041	0.041
Q16566	Calcium/calmodulin-dependent protein kinase type IV	CAMK4	P23760-S197	P23760	PAX3	197	S	GILSERASAPQSDEG	FALSE	FALSE	0.6143335148397634	FALSE	S/T	S/T	0.0879843	0.579	0.357	0.041	0.041
Q16566	Calcium/calmodulin-dependent protein kinase type IV	CAMK4	P23769-S71	P23769	GATA2	71	S	AHARARVSYSPAHAR	FALSE	FALSE	0.5081132418702602	FALSE	S/T	S/T	0.00580463	0.72	0.35	0.041	0.041
Q16566	Calcium/calmodulin-dependent protein kinase type IV	CAMK4	P23769-S290	P23769	GATA2	290	S	RSKARSCSEGRECVN	FALSE	FALSE	0.7389078899023107	FALSE	S/T	S/T	0.129029	0.72	0.35	0.041	0.041
Q16566	Calcium/calmodulin-dependent protein kinase type IV	CAMK4	P23769-S401	P23769	GATA2	401	S	QTRNRKMSNKSKKSK	FALSE	FALSE	0.5413133437619555	FALSE	S/T	S/T	0.0181475	0.72	0.35	0.041	0.041
Q16566	Calcium/calmodulin-dependent protein kinase type IV	CAMK4	P23771-S172	P23771	GATA3	172	S	PSLSTPGSAGSARQD	FALSE	FALSE	0.6078991151536222	FALSE	S/T	S/T	0.0338126	0.653	0.391	0.041	0.041
Q16566	Calcium/calmodulin-dependent protein kinase type IV	CAMK4	P23771-S308	P23771	GATA3	308	S	IKPKRRLSAARRAGT	FALSE	FALSE	0.7045344511914259	FALSE	S/T	S/T	0.305524	0.653	0.391	0.041	0.041
Q16566	Calcium/calmodulin-dependent protein kinase type IV	CAMK4	P23771-S369	P23771	GATA3	369	S	QTRNRKMSSKSKKCK	FALSE	FALSE	0.5608054310679471	FALSE	S/T	S/T	0.015564	0.653	0.391	0.041	0.041
Q16566	Calcium/calmodulin-dependent protein kinase type IV	CAMK4	P24385-S90	P24385	CCND1	90	S	NYLDRFLSLEPVKKS	FALSE	FALSE	0.6860869218427007	FALSE	S/T	S/T	0.159553	0.649	0.375	0.041	0.041
Q16566	Calcium/calmodulin-dependent protein kinase type IV	CAMK4	P24385-S197	P24385	CCND1	197	S	ATDVKFISNPPSMVA	FALSE	FALSE	0.7010147525694403	FALSE	S/T	S/T	0.131188	0.649	0.375	0.041	0.041
Q16566	Calcium/calmodulin-dependent protein kinase type IV	CAMK4	P24385-S234	P24385	CCND1	234	S	YRLTRFLSRVIKCDP	FALSE	FALSE	0.7816350477182625	FALSE	S/T	S/T	0.694084	0.649	0.375	0.041	0.041
Q16566	Calcium/calmodulin-dependent protein kinase type IV	CAMK4	P24386-S468	P24386	RAE1	468	S	RSVLKTDSDQQISIL	FALSE	FALSE	0.8162582917348618	FALSE	S/T	S/T	0.567272	0.711	0.422	0.041	0.041
Q16566	Calcium/calmodulin-dependent protein kinase type IV	CAMK4	P24386-S494	P24386	RAE1	494	S	VRVIELCSSTMTCMK	FALSE	FALSE	0.5041408720056784	FALSE	S/T	S/T	0.005279	0.711	0.422	0.041	0.041
Q16566	Calcium/calmodulin-dependent protein kinase type IV	CAMK4	P24386-S495	P24386	RAE1	495	S	RVIELCSSTMTCMKG	FALSE	FALSE	0.5569622440280583	FALSE	S/T	S/T	0.0119788	0.711	0.422	0.041	0.041
Q16566	Calcium/calmodulin-dependent protein kinase type IV	CAMK4	P24386-S652	P24386	RAE1	652	S	LGNLEESSE______	FALSE	FALSE	0.5541606843963865	FALSE	S/T	S/T	0.00779341	0.711	0.422	0.041	0.041
Q16566	Calcium/calmodulin-dependent protein kinase type IV	CAMK4	P24387-S206	P24387	CRHBP	206	S	PHQHRNCSFSIIYPV	FALSE	FALSE	0.6997537199673445	FALSE	S/T	S/T	0.344288	0.533	0.401	0.041	0.041
Q16566	Calcium/calmodulin-dependent protein kinase type IV	CAMK4	P24394-S791	P24394	IL4RA	791	S	GISEKSKSSSSFHPA	FALSE	FALSE	0.6161361587211558	FALSE	S/T	S/T	0.0733272	0.532	0.422	0.041	0.041
Q16566	Calcium/calmodulin-dependent protein kinase type IV	CAMK4	P24468-S112	P24468	COT2	112	S	RSVRRNLSYTCRANR	FALSE	FALSE	0.8172217479944025	FALSE	S/T	S/T	0.710672	0.735	0.39	0.041	0.041
Q16566	Calcium/calmodulin-dependent protein kinase type IV	CAMK4	P24522-S32	P24522	GA45A	32	S	EVLSKALSQRTITVG	FALSE	FALSE	0.8380204274557135	FALSE	S/T	S/T	0.72448	0.779	0.383	0.041	0.041
Q16566	Calcium/calmodulin-dependent protein kinase type IV	CAMK4	P24530-S305	P24530	EDNRB	305	S	CEMLRKKSGMQIALN	FALSE	FALSE	0.6029007403408193	FALSE	S/T	S/T	0.79077	0.37	0.362	0.041	0.041
Q16566	Calcium/calmodulin-dependent protein kinase type IV	CAMK4	P24588-S53	P24588	AKAP5	53	S	ALKPKAGSEAADVAR	FALSE	FALSE	0.8890440558384055	FALSE	S/T	S/T	0.237413	0.478	0.337	0.052	0.041
Q16566	Calcium/calmodulin-dependent protein kinase type IV	CAMK4	P24588-S92	P24588	AKAP5	92	S	LVTRRKRSESSKQQK	FALSE	FALSE	0.9170323023740022	FALSE	S/T	S/T	0.47344	0.478	0.337	0.052	0.041
Q16566	Calcium/calmodulin-dependent protein kinase type IV	CAMK4	P24588-S178	P24588	AKAP5	178	S	DQATKAKSTQDLSEG	FALSE	FALSE	0.8914860735429233	FALSE	S/T	S/T	0.214101	0.478	0.337	0.052	0.041
Q16566	Calcium/calmodulin-dependent protein kinase type IV	CAMK4	P24588-T87	P24588	AKAP5	87	T	ASLKRLVTRRKRSES	FALSE	FALSE	0.5671218278356052	FALSE	S/T	S/T	0.0149809	0.478	0.337	0.052	0.041
Q16566	Calcium/calmodulin-dependent protein kinase type IV	CAMK4	P24593-S179	P24593	IBP5	179	S	TAHPRIISAPEMRQE	FALSE	FALSE	0.6647852886450833	FALSE	S/T	S/T	0.242119	0.504	0.395	0.041	0.041
Q16566	Calcium/calmodulin-dependent protein kinase type IV	CAMK4	P24723-S324	P24723	KPCL	324	S	SPTSKLVSRSTLRRQ	FALSE	FALSE	0.5796093886077718	TRUE	S/T	S/T	0.19424	0.634	0.559	0.041	0.041
Q16566	Calcium/calmodulin-dependent protein kinase type IV	CAMK4	P24723-S465	P24723	KPCL	465	S	FYAAEIISALMFLHD	FALSE	FALSE	0.5067503230186171	TRUE	S/T	S/T	0.0192634	0.634	0.559	0.041	0.041
Q16566	Calcium/calmodulin-dependent protein kinase type IV	CAMK4	P24723-S675	P24723	KPCL	675	S	QDEFRNFSYVSPELQ	FALSE	FALSE	0.5818638421803721	TRUE	S/T	S/T	0.16644	0.634	0.559	0.041	0.041
Q16566	Calcium/calmodulin-dependent protein kinase type IV	CAMK4	P24723-T183	P24723	KPCL	183	T	ATYLRQPTYCSHCRE	FALSE	FALSE	0.5076576735504704	TRUE	S/T	S/T	0.0894095	0.634	0.559	0.041	0.041
Q16566	Calcium/calmodulin-dependent protein kinase type IV	CAMK4	P24723-T513	P24723	KPCL	513	T	CNGVTTATFCGTPDY	FALSE	FALSE	0.5203291064757564	TRUE	S/T	S/T	0.0134837	0.634	0.559	0.041	0.041
Q16566	Calcium/calmodulin-dependent protein kinase type IV	CAMK4	P24821-S903	P24821	TENA	903	S	PRNLRRVSQTDNSIT	FALSE	FALSE	0.6526094965870199	FALSE	S/T	S/T	0.563917	0.448	0.338	0.041	0.041
Q16566	Calcium/calmodulin-dependent protein kinase type IV	CAMK4	P24821-S1846	P24821	TENA	1846	S	PEITRTVSGNTVEYA	FALSE	FALSE	0.533137200576167	FALSE	S/T	S/T	0.104417	0.448	0.338	0.041	0.041
Q16566	Calcium/calmodulin-dependent protein kinase type IV	CAMK4	P24821-T1701	P24821	TENA	1701	T	SKGRRSQTVSAIATT	FALSE	FALSE	0.5284810552277455	FALSE	S/T	S/T	0.10121	0.448	0.338	0.041	0.041
Q16566	Calcium/calmodulin-dependent protein kinase type IV	CAMK4	P24821-T1885	P24821	TENA	1885	T	TITAKFTTDLDSPRD	FALSE	FALSE	0.5830121683616825	FALSE	S/T	S/T	0.289112	0.448	0.338	0.041	0.041
Q16566	Calcium/calmodulin-dependent protein kinase type IV	CAMK4	P24844-S20	P24844	MYL9	20	S	KRPQRATSNVFAMFD	FALSE	FALSE	0.7380843893094988	FALSE	S/T	S/T	0.355714	0.451	0.258	0.0455	0.113
Q16566	Calcium/calmodulin-dependent protein kinase type IV	CAMK4	P24844-T128	P24844	MYL9	128	T	DHLRELLTTMGDRFT	FALSE	FALSE	0.5020781183071438	FALSE	S/T	S/T	0.00875825	0.451	0.258	0.0455	0.113
Q16566	Calcium/calmodulin-dependent protein kinase type IV	CAMK4	P24863-S33	P24863	CCNC	33	S	QKDLKFLSEEEYWKL	FALSE	FALSE	0.6926269451221808	FALSE	S/T	S/T	0.102212	0.66	0.374	0.041	0.041
Q16566	Calcium/calmodulin-dependent protein kinase type IV	CAMK4	P24863-S121	P24863	CCNC	121	S	SVLKTRFSYAFPKEF	FALSE	FALSE	0.7128319719053747	FALSE	S/T	S/T	0.12537	0.66	0.374	0.041	0.041
Q16566	Calcium/calmodulin-dependent protein kinase type IV	CAMK4	P24863-S279	P24863	CCNC	279	S	PNGSQNSSYSQS___	FALSE	FALSE	0.5084271161672691	FALSE	S/T	S/T	0.0101208	0.66	0.374	0.041	0.041
Q16566	Calcium/calmodulin-dependent protein kinase type IV	CAMK4	P24864-S381	P24864	CCNE1	381	S	RAKKAMLSEQNRASP	FALSE	FALSE	0.5364789294298893	FALSE	S/T	S/T	0.0155572	0.655	0.45	0.041	0.041
Q16566	Calcium/calmodulin-dependent protein kinase type IV	CAMK4	P24928-S35	P24928	RPB1	35	S	PDELKRMSVTEGGIK	FALSE	FALSE	0.5930522696037123	FALSE	S/T	S/T	0.0313919	0.702	0.372	0.041	0.041
Q16566	Calcium/calmodulin-dependent protein kinase type IV	CAMK4	P24928-T1424	P24928	RPB1	1424	T	HGVNRQDTGPLMKCS	FALSE	FALSE	0.6049654366957123	FALSE	S/T	S/T	0.0414991	0.702	0.372	0.041	0.041
Q16566	Calcium/calmodulin-dependent protein kinase type IV	CAMK4	P25054-S552	P25054	APC	552	S	ASVLRNLSWRADVNS	FALSE	FALSE	0.6785630005844006	FALSE	S/T	S/T	0.51699	0.572	0.353	0.041	0.041
Q16566	Calcium/calmodulin-dependent protein kinase type IV	CAMK4	P25054-S960	P25054	APC	960	S	KLEYKRSSNDSLNSV	FALSE	FALSE	0.5346221127801882	FALSE	S/T	S/T	0.0577603	0.572	0.353	0.041	0.041
Q16566	Calcium/calmodulin-dependent protein kinase type IV	CAMK4	P25054-S1117	P25054	APC	1117	S	SETNRVGSNHGINQN	FALSE	FALSE	0.6166416718300635	FALSE	S/T	S/T	0.161928	0.572	0.353	0.041	0.041
Q16566	Calcium/calmodulin-dependent protein kinase type IV	CAMK4	P25054-S1389	P25054	APC	1389	S	LMFSRCTSVSSLDSF	FALSE	FALSE	0.677186818140274	FALSE	S/T	S/T	0.73477	0.572	0.353	0.041	0.041
Q16566	Calcium/calmodulin-dependent protein kinase type IV	CAMK4	P25054-S1610	P25054	APC	1610	S	PPVARKPSQLPVYKL	FALSE	FALSE	0.6745706205985255	FALSE	S/T	S/T	0.462747	0.572	0.353	0.041	0.041
Q16566	Calcium/calmodulin-dependent protein kinase type IV	CAMK4	P25054-S1737	P25054	APC	1737	S	SAMPKGKSHKPFRVK	FALSE	FALSE	0.6005199511720324	FALSE	S/T	S/T	0.0945067	0.572	0.353	0.041	0.041
Q16566	Calcium/calmodulin-dependent protein kinase type IV	CAMK4	P25054-S1861	P25054	APC	1861	S	YCFSRNDSLSSLDFD	FALSE	FALSE	0.6317106488311988	FALSE	S/T	S/T	0.115717	0.572	0.353	0.041	0.041
Q16566	Calcium/calmodulin-dependent protein kinase type IV	CAMK4	P25054-S2054	P25054	APC	2054	S	MPKKKKPSRLKGDNE	FALSE	FALSE	0.6438770539328285	FALSE	S/T	S/T	0.326341	0.572	0.353	0.041	0.041
Q16566	Calcium/calmodulin-dependent protein kinase type IV	CAMK4	P25054-S2129	P25054	APC	2129	S	ACLSRQASSDSDSIL	FALSE	FALSE	0.6858449857784733	FALSE	S/T	S/T	0.669888	0.572	0.353	0.041	0.041
Q16566	Calcium/calmodulin-dependent protein kinase type IV	CAMK4	P25054-S2183	P25054	APC	2183	S	LETKKIESESKGIKG	FALSE	FALSE	0.6249767990977294	FALSE	S/T	S/T	0.12279	0.572	0.353	0.041	0.041
Q16566	Calcium/calmodulin-dependent protein kinase type IV	CAMK4	P25054-S2205	P25054	APC	2205	S	LITGKVRSNSEISGQ	FALSE	FALSE	0.6762524387803436	FALSE	S/T	S/T	0.438521	0.572	0.353	0.041	0.041
Q16566	Calcium/calmodulin-dependent protein kinase type IV	CAMK4	P25054-S2207	P25054	APC	2207	S	TGKVRSNSEISGQMK	FALSE	FALSE	0.6664249823700994	FALSE	S/T	S/T	0.386481	0.572	0.353	0.041	0.041
Q16566	Calcium/calmodulin-dependent protein kinase type IV	CAMK4	P25054-S2262	P25054	APC	2262	S	TPASKSPSEGQTATT	FALSE	FALSE	0.6234499904498711	FALSE	S/T	S/T	0.188774	0.572	0.353	0.041	0.041
Q16566	Calcium/calmodulin-dependent protein kinase type IV	CAMK4	P25054-S2290	P25054	APC	2290	S	SPVARQTSQIGGSSK	FALSE	FALSE	0.684723398910328	FALSE	S/T	S/T	0.548656	0.572	0.353	0.041	0.041
Q16566	Calcium/calmodulin-dependent protein kinase type IV	CAMK4	P25054-S2300	P25054	APC	2300	S	GGSSKAPSRSGSRDS	FALSE	FALSE	0.6227713328501058	FALSE	S/T	S/T	0.204379	0.572	0.353	0.041	0.041
Q16566	Calcium/calmodulin-dependent protein kinase type IV	CAMK4	P25054-S2374	P25054	APC	2374	S	TSPGRQMSQQNLTKQ	FALSE	FALSE	0.6732495832347919	FALSE	S/T	S/T	0.492459	0.572	0.353	0.041	0.041
Q16566	Calcium/calmodulin-dependent protein kinase type IV	CAMK4	P25054-S2396	P25054	APC	2396	S	SSIPRSESASKGLNQ	FALSE	FALSE	0.6269767990977294	FALSE	S/T	S/T	0.12537	0.572	0.353	0.041	0.041
Q16566	Calcium/calmodulin-dependent protein kinase type IV	CAMK4	P25054-S2421	P25054	APC	2421	S	VELSRMSSTKSSGSE	FALSE	FALSE	0.6223802075284853	FALSE	S/T	S/T	0.149327	0.572	0.353	0.041	0.041
Q16566	Calcium/calmodulin-dependent protein kinase type IV	CAMK4	P25054-S2461	P25054	APC	2461	S	RKLEESASFESLSPS	FALSE	FALSE	0.6196763823918734	FALSE	S/T	S/T	0.151305	0.572	0.353	0.041	0.041
Q16566	Calcium/calmodulin-dependent protein kinase type IV	CAMK4	P25054-S2724	P25054	APC	2724	S	GLENRLNSFIQVDAP	FALSE	FALSE	0.6843230570891733	FALSE	S/T	S/T	0.596463	0.572	0.353	0.041	0.041
Q16566	Calcium/calmodulin-dependent protein kinase type IV	CAMK4	P25054-S2822	P25054	APC	2822	S	KRDSKTDSTESSGTQ	FALSE	FALSE	0.6653452242419743	FALSE	S/T	S/T	0.3829	0.572	0.353	0.041	0.041
Q16566	Calcium/calmodulin-dependent protein kinase type IV	CAMK4	P25054-T1932	P25054	APC	1932	T	PILQKQSTFPQSSKD	FALSE	FALSE	0.6670870854177816	FALSE	S/T	S/T	0.392109	0.572	0.353	0.041	0.041
Q16566	Calcium/calmodulin-dependent protein kinase type IV	CAMK4	P25054-T2442	P25054	APC	2442	T	PVLVRQSTFIKEAPS	FALSE	FALSE	0.6762524387803436	FALSE	S/T	S/T	0.443707	0.572	0.353	0.041	0.041
Q16566	Calcium/calmodulin-dependent protein kinase type IV	CAMK4	P25189-S195	P25189	MYP0	195	S	AALQRRLSAMEKGKL	FALSE	FALSE	0.5006504123830942	FALSE	S/T	S/T	0.96965	0.46	0.193	0.041	0.041
Q16566	Calcium/calmodulin-dependent protein kinase type IV	CAMK4	P25205-S160	P25205	MCM3	160	S	KTIERRYSDLTTLVA	FALSE	FALSE	0.5365898816097041	FALSE	S/T	S/T	0.858498	0.634	0.202	0.041	0.041
Q16566	Calcium/calmodulin-dependent protein kinase type IV	CAMK4	P25205-S599	P25205	MCM3	599	S	EEYSRLRSQDSMSSD	FALSE	FALSE	0.5459723267032623	FALSE	S/T	S/T	0.969305	0.634	0.202	0.041	0.041
Q16566	Calcium/calmodulin-dependent protein kinase type IV	CAMK4	P25205-S668	P25205	MCM3	668	S	EKKRKKRSEDESETE	FALSE	FALSE	0.5280971057969568	FALSE	S/T	S/T	0.806109	0.634	0.202	0.041	0.041
Q16566	Calcium/calmodulin-dependent protein kinase type IV	CAMK4	P25391-S2933	P25391	LAMA1	2933	S	NGVLLGISTAKVDAI	FALSE	FALSE	0.5491624406386616	FALSE	S/T	S/T	0.0161217	0.379	0.39	0.0515	0.05550000000000001
Q16566	Calcium/calmodulin-dependent protein kinase type IV	CAMK4	P25440-S591	P25440	BRD2	591	S	PKKSKKASGSGGGSA	FALSE	FALSE	0.8305186909025984	FALSE	S/T	S/T	0.538485	0.779	0.372	0.041	0.041
Q16566	Calcium/calmodulin-dependent protein kinase type IV	CAMK4	P25440-S643	P25440	BRD2	643	S	EEESRPMSYDEKRQL	FALSE	FALSE	0.603531420773132	FALSE	S/T	S/T	0.0370726	0.779	0.372	0.041	0.041
Q16566	Calcium/calmodulin-dependent protein kinase type IV	CAMK4	P25440-S675	P25440	BRD2	675	S	IIQAREPSLRDSNPE	FALSE	FALSE	0.6408846425817886	FALSE	S/T	S/T	0.073678	0.779	0.372	0.041	0.041
Q16566	Calcium/calmodulin-dependent protein kinase type IV	CAMK4	P25440-S779	P25440	BRD2	779	S	SRLSASSSSSDSSSS	FALSE	FALSE	0.6278058222863154	FALSE	S/T	S/T	0.0463044	0.779	0.372	0.041	0.041
Q16566	Calcium/calmodulin-dependent protein kinase type IV	CAMK4	P25440-T285	P25440	BRD2	285	T	GVKRKADTTTPTPTA	FALSE	FALSE	0.589457208360629	FALSE	S/T	S/T	0.032354	0.779	0.372	0.041	0.041
Q16566	Calcium/calmodulin-dependent protein kinase type IV	CAMK4	P25445-T234	P25445	TNR6	234	T	VDLSKYITTIAGVMT	FALSE	FALSE	0.6743635661577903	FALSE	S/T	S/T	0.23523	0.577	0.469	0.041	0.041
Q16566	Calcium/calmodulin-dependent protein kinase type IV	CAMK4	P25445-T312	P25445	TNR6	312	T	TLAEKIQTIILKDIT	FALSE	FALSE	0.5211221780734878	FALSE	S/T	S/T	0.0321725	0.577	0.469	0.041	0.041
Q16566	Calcium/calmodulin-dependent protein kinase type IV	CAMK4	P25490-S311	P25490	TYY1	311	S	TKMFRDNSAMRKHLH	FALSE	FALSE	0.8054186577304201	FALSE	S/T	S/T	0.598114	0.713	0.374	0.041	0.041
Q16566	Calcium/calmodulin-dependent protein kinase type IV	CAMK4	P25685-S16	P25685	DNJB1	16	S	LGLARGASDEEIKRA	FALSE	FALSE	0.7280809137750023	FALSE	S/T	S/T	0.78365	0.852	0.305	0.041	0.041
Q16566	Calcium/calmodulin-dependent protein kinase type IV	CAMK4	P25685-S151	P25685	DNJB1	151	S	VNFGRSRSAQEPARK	FALSE	FALSE	0.7287034792386706	FALSE	S/T	S/T	0.68521	0.852	0.305	0.041	0.041
Q16566	Calcium/calmodulin-dependent protein kinase type IV	CAMK4	P25685-S252	P25685	DNJB1	252	S	NIFKRDGSDVIYPAR	FALSE	FALSE	0.7168640929787153	FALSE	S/T	S/T	0.532759	0.852	0.305	0.041	0.041
Q16566	Calcium/calmodulin-dependent protein kinase type IV	CAMK4	P25786-S54	P25786	PSA1	54	S	VALKRAQSELAAHQK	FALSE	FALSE	0.8053471515958852	FALSE	S/T	S/T	0.879074	0.692	0.487	0.041	0.041
Q16566	Calcium/calmodulin-dependent protein kinase type IV	CAMK4	P25786-S110	P25786	PSA1	110	S	LPVSRLVSLIGSKTQ	FALSE	FALSE	0.7276417926381121	FALSE	S/T	S/T	0.240527	0.692	0.487	0.041	0.041
Q16566	Calcium/calmodulin-dependent protein kinase type IV	CAMK4	P25786-S150	P25786	PSA1	150	S	HIFQTCPSANYFDCR	FALSE	FALSE	0.7051387527061601	FALSE	S/T	S/T	0.0947178	0.692	0.487	0.041	0.041
Q16566	Calcium/calmodulin-dependent protein kinase type IV	CAMK4	P25786-S160	P25786	PSA1	160	S	YFDCRAMSIGARSQS	FALSE	FALSE	0.517226516634156	FALSE	S/T	S/T	0.0126032	0.692	0.487	0.041	0.041
Q16566	Calcium/calmodulin-dependent protein kinase type IV	CAMK4	P25786-S177	P25786	PSA1	177	S	TYLERHMSEFMECNL	FALSE	FALSE	0.7905323233701363	FALSE	S/T	S/T	0.371426	0.692	0.487	0.041	0.041
Q16566	Calcium/calmodulin-dependent protein kinase type IV	CAMK4	P25786-S211	P25786	PSA1	211	S	DLTTKNVSIGIVGKD	FALSE	FALSE	0.6744331902998311	FALSE	S/T	S/T	0.0727972	0.692	0.487	0.041	0.041
Q16566	Calcium/calmodulin-dependent protein kinase type IV	CAMK4	P25786-T42	P25786	PSA1	42	T	TVGLKSKTHAVLVAL	FALSE	FALSE	0.5788123314938936	FALSE	S/T	S/T	0.0294512	0.692	0.487	0.041	0.041
Q16566	Calcium/calmodulin-dependent protein kinase type IV	CAMK4	P25787-S7	P25787	PSA2	7	S	_MAERGYSFSLTTFS	FALSE	FALSE	0.7296765152157447	FALSE	S/T	S/T	0.155168	0.691	0.474	0.041	0.041
Q16566	Calcium/calmodulin-dependent protein kinase type IV	CAMK4	P25787-S54	P25787	PSA2	54	S	ATEKKQKSILYDERS	FALSE	FALSE	0.6890533406128402	FALSE	S/T	S/T	0.069184	0.691	0.474	0.041	0.041
Q16566	Calcium/calmodulin-dependent protein kinase type IV	CAMK4	P25787-S77	P25787	PSA2	77	S	KHIGLVYSGMGPDYR	FALSE	FALSE	0.5494715959698738	FALSE	S/T	S/T	0.0258359	0.691	0.474	0.041	0.041
Q16566	Calcium/calmodulin-dependent protein kinase type IV	CAMK4	P25788-S2	P25788	PSA3	2	S	______MSSIGTGYD	FALSE	FALSE	0.6448159253255495	FALSE	S/T	S/T	0.041607	0.811	0.473	0.041	0.041
Q16566	Calcium/calmodulin-dependent protein kinase type IV	CAMK4	P25788-S13	P25788	PSA3	13	S	TGYDLSASTFSPDGR	FALSE	FALSE	0.7092592635021775	FALSE	S/T	S/T	0.0824482	0.811	0.473	0.041	0.041
Q16566	Calcium/calmodulin-dependent protein kinase type IV	CAMK4	P25963-S32	P25963	IKBA	32	S	LLDDRHDSGLDSMKD	FALSE	FALSE	0.8307859026346638	FALSE	S/T	S/T	0.963023	0.696	0.487	0.041	0.041
Q16566	Calcium/calmodulin-dependent protein kinase type IV	CAMK4	P25963-S262	P25963	IKBA	262	S	QLTWGRPSTRIQQQL	FALSE	FALSE	0.663823095009885	FALSE	S/T	S/T	0.0557123	0.696	0.487	0.041	0.041
Q16566	Calcium/calmodulin-dependent protein kinase type IV	CAMK4	P26010-S19	P26010	ITB7	19	S	LVLSRGESELDAKIP	FALSE	FALSE	0.5525601415802442	FALSE	S/T	S/T	0.823875	0.419	0.268	0.041	0.041
Q16566	Calcium/calmodulin-dependent protein kinase type IV	CAMK4	P26010-S774	P26010	ITB7	774	S	QLNWKQDSNPLYKSA	FALSE	FALSE	0.5448703144582935	FALSE	S/T	S/T	0.638817	0.419	0.268	0.041	0.041
Q16566	Calcium/calmodulin-dependent protein kinase type IV	CAMK4	P26045-S359	P26045	PTN3	359	S	PAMRRSLSVEHLETK	FALSE	FALSE	0.6966205035234727	FALSE	S/T	S/T	0.628783	0.496	0.367	0.041	0.041
Q16566	Calcium/calmodulin-dependent protein kinase type IV	CAMK4	P26045-S395	P26045	PTN3	395	S	IRKPRHSSADNLANE	FALSE	FALSE	0.6202659946137598	FALSE	S/T	S/T	0.213176	0.496	0.367	0.041	0.041
Q16566	Calcium/calmodulin-dependent protein kinase type IV	CAMK4	P26045-S456	P26045	PTN3	456	S	YLTQKSSSSVSPSSN	FALSE	FALSE	0.6933449148264932	FALSE	S/T	S/T	0.720662	0.496	0.367	0.041	0.041
Q16566	Calcium/calmodulin-dependent protein kinase type IV	CAMK4	P26045-S489	P26045	PTN3	489	S	HRVTKGGSTEDASQY	FALSE	FALSE	0.6780308780307299	FALSE	S/T	S/T	0.387721	0.496	0.367	0.041	0.041
Q16566	Calcium/calmodulin-dependent protein kinase type IV	CAMK4	P26045-S835	P26045	PTN3	835	S	VRSLRVDSEPVLVHC	FALSE	FALSE	0.6170355470235945	FALSE	S/T	S/T	0.105367	0.496	0.367	0.041	0.041
Q16566	Calcium/calmodulin-dependent protein kinase type IV	CAMK4	P26358-S84	P26358	DNMT1	84	S	GYLAKVKSLLNKDLS	FALSE	FALSE	0.7821941303622767	FALSE	S/T	S/T	0.446537	0.652	0.351	0.041	0.041
Q16566	Calcium/calmodulin-dependent protein kinase type IV	CAMK4	P26358-S143	P26358	DNMT1	143	S	RTPRRSKSDGEAKPE	FALSE	FALSE	0.717132445403362	FALSE	S/T	S/T	0.115268	0.652	0.351	0.041	0.041
Q16566	Calcium/calmodulin-dependent protein kinase type IV	CAMK4	P26358-S189	P26358	DNMT1	189	S	EESERAKSDESIKEE	FALSE	FALSE	0.5762965686681805	FALSE	S/T	S/T	0.0347975	0.652	0.351	0.041	0.041
Q16566	Calcium/calmodulin-dependent protein kinase type IV	CAMK4	P26358-S209	P26358	DNMT1	209	S	EKRRRVTSRERVARP	FALSE	FALSE	0.5945937757367185	FALSE	S/T	S/T	0.0465484	0.652	0.351	0.041	0.041
Q16566	Calcium/calmodulin-dependent protein kinase type IV	CAMK4	P26358-S227	P26358	DNMT1	227	S	EEPERAKSGTRTEKE	FALSE	FALSE	0.5941327414265618	FALSE	S/T	S/T	0.0463291	0.652	0.351	0.041	0.041
Q16566	Calcium/calmodulin-dependent protein kinase type IV	CAMK4	P26358-S387	P26358	DNMT1	387	S	MLTNEKLSIFDANES	FALSE	FALSE	0.6134299988716033	FALSE	S/T	S/T	0.0681815	0.652	0.351	0.041	0.041
Q16566	Calcium/calmodulin-dependent protein kinase type IV	CAMK4	P26358-S732	P26358	DNMT1	732	S	KQNKNRISWVGEAVK	FALSE	FALSE	0.6448482560053008	FALSE	S/T	S/T	0.0885188	0.652	0.351	0.041	0.041
Q16566	Calcium/calmodulin-dependent protein kinase type IV	CAMK4	P26358-S954	P26358	DNMT1	954	S	TFNIKLSSPVKRPRK	FALSE	FALSE	0.5946353952656342	FALSE	S/T	S/T	0.0531493	0.652	0.351	0.041	0.041
Q16566	Calcium/calmodulin-dependent protein kinase type IV	CAMK4	P26358-S977	P26358	DNMT1	977	S	PEHYRKYSDYIKGSN	FALSE	FALSE	0.7019141482431439	FALSE	S/T	S/T	0.104578	0.652	0.351	0.041	0.041
Q16566	Calcium/calmodulin-dependent protein kinase type IV	CAMK4	P26358-S1122	P26358	DNMT1	1122	S	KGKGKPKSQACEPSE	FALSE	FALSE	0.6275115535352557	FALSE	S/T	S/T	0.0844615	0.652	0.351	0.041	0.041
Q16566	Calcium/calmodulin-dependent protein kinase type IV	CAMK4	P26367-S216	P26367	PAX6	216	S	KLQRNRTSFTQEQIE	FALSE	FALSE	0.6749753486729948	FALSE	S/T	S/T	0.00999348	0.756	0.354	0.0515	0.041
Q16566	Calcium/calmodulin-dependent protein kinase type IV	CAMK4	P26367-T373	P26367	PAX6	373	T	GRSYDTYTPPHMQTH	FALSE	FALSE	0.5313822523956094	FALSE	S/T	S/T	1.65707e-8	0.756	0.354	0.0515	0.041
Q16566	Calcium/calmodulin-dependent protein kinase type IV	CAMK4	P26367-2-S68	P26367-2	PAX6-2	68	S	NVSNGCVSKILGRYY	FALSE	FALSE	0.5548976974936733	FALSE	S/T	S/T	8.1243e-6	0.756	0.354	0.0515	0.041
Q16566	Calcium/calmodulin-dependent protein kinase type IV	CAMK4	P26368-S2	P26368	U2AF2	2	S	______MSDFDEFER	FALSE	FALSE	0.723974034712714	FALSE	S/T	S/T	0.0510696	0.632	0.223	0.0455	0.041
Q16566	Calcium/calmodulin-dependent protein kinase type IV	CAMK4	P26368-S28	P26368	U2AF2	28	S	ENRHRKRSHSRSRSR	FALSE	FALSE	0.7607844459661864	FALSE	S/T	S/T	0.106743	0.632	0.223	0.0455	0.041
Q16566	Calcium/calmodulin-dependent protein kinase type IV	CAMK4	P26368-S30	P26368	U2AF2	30	S	RHRKRSHSRSRSRDR	FALSE	FALSE	0.5370083519676835	FALSE	S/T	S/T	0.0203536	0.632	0.223	0.0455	0.041
Q16566	Calcium/calmodulin-dependent protein kinase type IV	CAMK4	P26368-S34	P26368	U2AF2	34	S	RSHSRSRSRDRKRRS	FALSE	FALSE	0.7687876481296902	FALSE	S/T	S/T	0.116378	0.632	0.223	0.0455	0.041
Q16566	Calcium/calmodulin-dependent protein kinase type IV	CAMK4	P26368-S41	P26368	U2AF2	41	S	SRDRKRRSRSRDRRN	FALSE	FALSE	0.7889693398911138	FALSE	S/T	S/T	0.182159	0.632	0.223	0.0455	0.041
Q16566	Calcium/calmodulin-dependent protein kinase type IV	CAMK4	P26368-S43	P26368	U2AF2	43	S	DRKRRSRSRDRRNRD	FALSE	FALSE	0.8007881343923098	FALSE	S/T	S/T	0.230333	0.632	0.223	0.0455	0.041
Q16566	Calcium/calmodulin-dependent protein kinase type IV	CAMK4	P26368-S55	P26368	U2AF2	55	S	NRDQRSASRDRRRRS	FALSE	FALSE	0.77725731684216	FALSE	S/T	S/T	0.131458	0.632	0.223	0.0455	0.041
Q16566	Calcium/calmodulin-dependent protein kinase type IV	CAMK4	P26368-S281	P26368	U2AF2	281	S	QVKELLTSFGPLKAF	FALSE	FALSE	0.55159676578782	FALSE	S/T	S/T	0.0221319	0.632	0.223	0.0455	0.041
Q16566	Calcium/calmodulin-dependent protein kinase type IV	CAMK4	P26373-S132	P26373	RL13	132	S	ILFPRKPSAPKKGDS	FALSE	FALSE	0.5168945168434128	FALSE	S/T	S/T	0.402378	0.676	0.247	0.041	0.041
Q16566	Calcium/calmodulin-dependent protein kinase type IV	CAMK4	P26373-S139	P26373	RL13	139	S	SAPKKGDSSAEELKL	FALSE	FALSE	0.5138042879619715	FALSE	S/T	S/T	0.372763	0.676	0.247	0.041	0.041
Q16566	Calcium/calmodulin-dependent protein kinase type IV	CAMK4	P26374-S161	P26374	RAE2	161	S	PAKHTQKSDTEISLE	FALSE	FALSE	0.5530520463546661	FALSE	S/T	S/T	0.014846	0.769	0.412	0.041	0.041
Q16566	Calcium/calmodulin-dependent protein kinase type IV	CAMK4	P26374-T302	P26374	RAE2	302	T	RMLMKFLTFCLEYEQ	FALSE	FALSE	0.7536803604493753	FALSE	S/T	S/T	0.161685	0.769	0.412	0.041	0.041
Q16566	Calcium/calmodulin-dependent protein kinase type IV	CAMK4	P26447-S44	P26447	S10A4	44	S	LLTRELPSFLGKRTD	FALSE	FALSE	0.5374821926482197	FALSE	S/T	S/T	0.311532	0.676	0.237	0.041	0.041
Q16566	Calcium/calmodulin-dependent protein kinase type IV	CAMK4	P26583-S15	P26583	HMGB2	15	S	KPRGKMSSYAFFVQT	FALSE	FALSE	0.7215265703815642	FALSE	S/T	S/T	0.0961306	0.739	0.384	0.041	0.041
Q16566	Calcium/calmodulin-dependent protein kinase type IV	CAMK4	P26583-S53	P26583	HMGB2	53	S	SERWKTMSAKEKSKF	FALSE	FALSE	0.665821044316442	FALSE	S/T	S/T	0.0441365	0.739	0.384	0.041	0.041
Q16566	Calcium/calmodulin-dependent protein kinase type IV	CAMK4	P26583-S100	P26583	HMGB2	100	S	NAPKRPPSAFFLFCS	FALSE	FALSE	0.8242758337744062	FALSE	S/T	S/T	0.420824	0.739	0.384	0.041	0.041
Q16566	Calcium/calmodulin-dependent protein kinase type IV	CAMK4	P26583-S115	P26583	HMGB2	115	S	EHRPKIKSEHPGLSI	FALSE	FALSE	0.5172184250281174	FALSE	S/T	S/T	0.0125688	0.739	0.384	0.041	0.041
Q16566	Calcium/calmodulin-dependent protein kinase type IV	CAMK4	P26583-S134	P26583	HMGB2	134	S	KKLGEMWSEQSAKDK	FALSE	FALSE	0.6919910057036542	FALSE	S/T	S/T	0.0642013	0.739	0.384	0.041	0.041
Q16566	Calcium/calmodulin-dependent protein kinase type IV	CAMK4	P26583-S168	P26583	HMGB2	168	S	AYRAKGKSEAGKKGP	FALSE	FALSE	0.6698244293479965	FALSE	S/T	S/T	0.0466437	0.739	0.384	0.041	0.041
Q16566	Calcium/calmodulin-dependent protein kinase type IV	CAMK4	P26599-S16	P26599	PTBP1	16	S	AVGTKRGSDELFSTC	FALSE	FALSE	0.8771231466496489	FALSE	S/T	S/T	0.0666045	0.798	0.358	0.052	0.041
Q16566	Calcium/calmodulin-dependent protein kinase type IV	CAMK4	P26599-S21	P26599	PTBP1	21	S	RGSDELFSTCVTNGP	FALSE	FALSE	0.6669125102086683	FALSE	S/T	S/T	0.00519302	0.798	0.358	0.052	0.041
Q16566	Calcium/calmodulin-dependent protein kinase type IV	CAMK4	P26599-S32	P26599	PTBP1	32	S	TNGPFIMSSNSASAA	FALSE	FALSE	0.6812295212698007	FALSE	S/T	S/T	0.00227465	0.798	0.358	0.052	0.041
Q16566	Calcium/calmodulin-dependent protein kinase type IV	CAMK4	P26599-S35	P26599	PTBP1	35	S	PFIMSSNSASAANGN	FALSE	FALSE	0.6304865410408935	FALSE	S/T	S/T	2.58761e-4	0.798	0.358	0.052	0.041
Q16566	Calcium/calmodulin-dependent protein kinase type IV	CAMK4	P26599-S37	P26599	PTBP1	37	S	IMSSNSASAANGNDS	FALSE	FALSE	0.6886995535645599	FALSE	S/T	S/T	0.00315422	0.798	0.358	0.052	0.041
Q16566	Calcium/calmodulin-dependent protein kinase type IV	CAMK4	P26599-S51	P26599	PTBP1	51	S	SKKFKGDSRSAGVPS	FALSE	FALSE	0.9064333413324788	FALSE	S/T	S/T	0.300132	0.798	0.358	0.052	0.041
Q16566	Calcium/calmodulin-dependent protein kinase type IV	CAMK4	P26599-S53	P26599	PTBP1	53	S	KFKGDSRSAGVPSRV	FALSE	FALSE	0.6928382410441936	FALSE	S/T	S/T	5.28553e-4	0.798	0.358	0.052	0.041
Q16566	Calcium/calmodulin-dependent protein kinase type IV	CAMK4	P26599-S131	P26599	PTBP1	131	S	QPIYIQFSNHKELKT	FALSE	FALSE	0.54622510486117	FALSE	S/T	S/T	7.32397e-6	0.798	0.358	0.052	0.041
Q16566	Calcium/calmodulin-dependent protein kinase type IV	CAMK4	P26599-S140	P26599	PTBP1	140	S	HKELKTDSSPNQARA	FALSE	FALSE	0.8866451146613501	FALSE	S/T	S/T	0.0838773	0.798	0.358	0.052	0.041
Q16566	Calcium/calmodulin-dependent protein kinase type IV	CAMK4	P26599-S141	P26599	PTBP1	141	S	KELKTDSSPNQARAQ	FALSE	FALSE	0.6729802747013935	FALSE	S/T	S/T	8.79128e-4	0.798	0.358	0.052	0.041
Q16566	Calcium/calmodulin-dependent protein kinase type IV	CAMK4	P26599-S159	P26599	PTBP1	159	S	QAVNSVQSGNLALAA	FALSE	FALSE	0.6723275938931416	FALSE	S/T	S/T	0.00210465	0.798	0.358	0.052	0.041
Q16566	Calcium/calmodulin-dependent protein kinase type IV	CAMK4	P26599-S167	P26599	PTBP1	167	S	GNLALAASAAAVDAG	FALSE	FALSE	0.9206199561858348	FALSE	S/T	S/T	0.110507	0.798	0.358	0.052	0.041
Q16566	Calcium/calmodulin-dependent protein kinase type IV	CAMK4	P26599-S181	P26599	PTBP1	181	S	GMAMAGQSPVLRIIV	FALSE	FALSE	0.583067794561841	FALSE	S/T	S/T	3.75715e-5	0.798	0.358	0.052	0.041
Q16566	Calcium/calmodulin-dependent protein kinase type IV	CAMK4	P26599-S233	P26599	PTBP1	233	S	LQYADPVSAQHAKLS	FALSE	FALSE	0.5913046513183755	FALSE	S/T	S/T	6.04769e-5	0.798	0.358	0.052	0.041
Q16566	Calcium/calmodulin-dependent protein kinase type IV	CAMK4	P26599-S272	P26599	PTBP1	272	S	VKYNNDKSRDYTRPD	FALSE	FALSE	0.6687323050046244	FALSE	S/T	S/T	0.00129993	0.798	0.358	0.052	0.041
Q16566	Calcium/calmodulin-dependent protein kinase type IV	CAMK4	P26599-S337	P26599	PTBP1	337	S	GLAGAGNSVLLVSNL	FALSE	FALSE	0.817605830226067	FALSE	S/T	S/T	0.0173032	0.798	0.358	0.052	0.041
Q16566	Calcium/calmodulin-dependent protein kinase type IV	CAMK4	P26599-S342	P26599	PTBP1	342	S	GNSVLLVSNLNPERV	FALSE	FALSE	0.6534427843029204	FALSE	S/T	S/T	0.00688914	0.798	0.358	0.052	0.041
Q16566	Calcium/calmodulin-dependent protein kinase type IV	CAMK4	P26599-S392	P26599	PTBP1	392	S	NQAQLAMSHLNGHKL	FALSE	FALSE	0.8716594411966602	FALSE	S/T	S/T	0.0447938	0.798	0.358	0.052	0.041
Q16566	Calcium/calmodulin-dependent protein kinase type IV	CAMK4	P26599-S433	P26599	PTBP1	433	S	LTKDYGNSPLHRFKK	FALSE	FALSE	0.5662204567645015	FALSE	S/T	S/T	4.30393e-6	0.798	0.358	0.052	0.041
Q16566	Calcium/calmodulin-dependent protein kinase type IV	CAMK4	P26599-S443	P26599	PTBP1	443	S	HRFKKPGSKNFQNIF	FALSE	FALSE	0.7108794714396899	FALSE	S/T	S/T	0.01024	0.798	0.358	0.052	0.041
Q16566	Calcium/calmodulin-dependent protein kinase type IV	CAMK4	P26599-S453	P26599	PTBP1	453	S	FQNIFPPSATLHLSN	FALSE	FALSE	0.6748349273140257	FALSE	S/T	S/T	0.00192947	0.798	0.358	0.052	0.041
Q16566	Calcium/calmodulin-dependent protein kinase type IV	CAMK4	P26599-S464	P26599	PTBP1	464	S	HLSNIPPSVSEEDLK	FALSE	FALSE	0.5662045550039526	FALSE	S/T	S/T	2.06789e-5	0.798	0.358	0.052	0.041
Q16566	Calcium/calmodulin-dependent protein kinase type IV	CAMK4	P26599-S466	P26599	PTBP1	466	S	SNIPPSVSEEDLKVL	FALSE	FALSE	0.6578991590031963	FALSE	S/T	S/T	3.52313e-4	0.798	0.358	0.052	0.041
Q16566	Calcium/calmodulin-dependent protein kinase type IV	CAMK4	P26599-S476	P26599	PTBP1	476	S	DLKVLFSSNGGVVKG	FALSE	FALSE	0.6498237575870838	FALSE	S/T	S/T	0.00739308	0.798	0.358	0.052	0.041
Q16566	Calcium/calmodulin-dependent protein kinase type IV	CAMK4	P26599-S529	P26599	PTBP1	529	S	LRVSFSKSTI_____	FALSE	FALSE	0.882510406374468	FALSE	S/T	S/T	0.0790548	0.798	0.358	0.052	0.041
Q16566	Calcium/calmodulin-dependent protein kinase type IV	CAMK4	P26599-T12	P26599	PTBP1	12	T	VPDIAVGTKRGSDEL	FALSE	FALSE	0.5859105107715044	FALSE	S/T	S/T	5.10922e-7	0.798	0.358	0.052	0.041
Q16566	Calcium/calmodulin-dependent protein kinase type IV	CAMK4	P26599-T22	P26599	PTBP1	22	T	GSDELFSTCVTNGPF	FALSE	FALSE	0.5659804567645015	FALSE	S/T	S/T	3.99232e-6	0.798	0.358	0.052	0.041
Q16566	Calcium/calmodulin-dependent protein kinase type IV	CAMK4	P26599-T138	P26599	PTBP1	138	T	SNHKELKTDSSPNQA	FALSE	FALSE	0.6959982940896124	FALSE	S/T	S/T	6.07317e-4	0.798	0.358	0.052	0.041
Q16566	Calcium/calmodulin-dependent protein kinase type IV	CAMK4	P26599-T427	P26599	PTBP1	427	T	GQEDQGLTKDYGNSP	FALSE	FALSE	0.5837874368498613	FALSE	S/T	S/T	9.4183e-7	0.798	0.358	0.052	0.041
Q16566	Calcium/calmodulin-dependent protein kinase type IV	CAMK4	P26599-T530	P26599	PTBP1	530	T	RVSFSKSTI______	FALSE	FALSE	0.5486727239087891	FALSE	S/T	S/T	8.62133e-6	0.798	0.358	0.052	0.041
Q16566	Calcium/calmodulin-dependent protein kinase type IV	CAMK4	P26641-S33	P26641	EF1G	33	S	GAQVRVLSAPPHFHF	FALSE	FALSE	0.5199437867714629	FALSE	S/T	S/T	0.0837822	0.774	0.212	0.041	0.075
Q16566	Calcium/calmodulin-dependent protein kinase type IV	CAMK4	P26641-S298	P26641	EF1G	298	S	DEFKRKYSNEDTLSV	FALSE	FALSE	0.5746153073791255	FALSE	S/T	S/T	0.389298	0.774	0.212	0.041	0.075
Q16566	Calcium/calmodulin-dependent protein kinase type IV	CAMK4	P26651-S60	P26651	TTP	60	S	RLPGRSTSLVEGRSC	FALSE	FALSE	0.6750508865253232	FALSE	S/T	S/T	0.261111	0.582	0.36	0.041	0.041
Q16566	Calcium/calmodulin-dependent protein kinase type IV	CAMK4	P26651-S113	P26651	TTP	113	S	TELCRTFSESGRCRY	FALSE	FALSE	0.6700869047205855	FALSE	S/T	S/T	0.148507	0.582	0.36	0.041	0.041
Q16566	Calcium/calmodulin-dependent protein kinase type IV	CAMK4	P26651-S186	P26651	TTP	186	S	PVLRQSISFSGLPSG	FALSE	FALSE	0.7382104379394144	FALSE	S/T	S/T	0.547342	0.582	0.36	0.041	0.041
Q16566	Calcium/calmodulin-dependent protein kinase type IV	CAMK4	P26651-S273	P26651	TTP	273	S	GGLVRTPSVQSLGSD	FALSE	FALSE	0.733893201476965	FALSE	S/T	S/T	0.893261	0.582	0.36	0.041	0.041
Q16566	Calcium/calmodulin-dependent protein kinase type IV	CAMK4	P26678-S16	P26678	PPLA	16	S	RSAIRRASTIEMPQQ	FALSE	FALSE	0.5481660861000104	FALSE	S/T	S/T	0.757406	0.548	0.223	0.041	0.041
Q16566	Calcium/calmodulin-dependent protein kinase type IV	CAMK4	P27216-S10	P27216	ANX13	10	S	NRHAKASSPQGFDVD	FALSE	FALSE	0.5459572672806287	FALSE	S/T	S/T	0.0273974	0.691	0.364	0.041	0.041
Q16566	Calcium/calmodulin-dependent protein kinase type IV	CAMK4	P27348-S37	P27348	1433T	37	S	TEQGAELSNEERNLL	FALSE	FALSE	0.5976249903274781	FALSE	S/T	S/T	0.00279775	0.723	0.335	0.048	0.099
Q16566	Calcium/calmodulin-dependent protein kinase type IV	CAMK4	P27348-S45	P27348	1433T	45	S	NEERNLLSVAYKNVV	FALSE	FALSE	0.5740976068917856	FALSE	S/T	S/T	0.00165271	0.723	0.335	0.048	0.099
Q16566	Calcium/calmodulin-dependent protein kinase type IV	CAMK4	P27348-S57	P27348	1433T	57	S	NVVGGRRSAWRVISS	FALSE	FALSE	0.5959583236608113	FALSE	S/T	S/T	0.00287244	0.723	0.335	0.048	0.099
Q16566	Calcium/calmodulin-dependent protein kinase type IV	CAMK4	P27348-S88	P27348	1433T	88	S	DYREKVESELRSICT	FALSE	FALSE	0.793600404625344	FALSE	S/T	S/T	0.037625	0.723	0.335	0.048	0.099
Q16566	Calcium/calmodulin-dependent protein kinase type IV	CAMK4	P27348-S92	P27348	1433T	92	S	KVESELRSICTTVLE	FALSE	FALSE	0.591116753837235	FALSE	S/T	S/T	0.00375123	0.723	0.335	0.048	0.099
Q16566	Calcium/calmodulin-dependent protein kinase type IV	CAMK4	P27348-S210	P27348	1433T	210	S	LDTLNEDSYKDSTLI	FALSE	FALSE	0.6073409659352829	FALSE	S/T	S/T	7.83489e-4	0.723	0.335	0.048	0.099
Q16566	Calcium/calmodulin-dependent protein kinase type IV	CAMK4	P27348-S214	P27348	1433T	214	S	NEDSYKDSTLIMQLL	FALSE	FALSE	0.583170093537661	FALSE	S/T	S/T	0.00209533	0.723	0.335	0.048	0.099
Q16566	Calcium/calmodulin-dependent protein kinase type IV	CAMK4	P27348-S230	P27348	1433T	230	S	DNLTLWTSDSAGEEC	FALSE	FALSE	0.5911248124452937	FALSE	S/T	S/T	0.00473023	0.723	0.335	0.048	0.099
Q16566	Calcium/calmodulin-dependent protein kinase type IV	CAMK4	P27348-S232	P27348	1433T	232	S	LTLWTSDSAGEECDA	FALSE	FALSE	0.8562027405240238	FALSE	S/T	S/T	0.0657124	0.723	0.335	0.048	0.099
Q16566	Calcium/calmodulin-dependent protein kinase type IV	CAMK4	P27348-T141	P27348	1433T	141	T	CGDDRKQTIDNSQGA	FALSE	FALSE	0.5962073521278333	FALSE	S/T	S/T	0.00346496	0.723	0.335	0.048	0.099
Q16566	Calcium/calmodulin-dependent protein kinase type IV	CAMK4	P27348-T205	P27348	1433T	205	T	EAIAELDTLNEDSYK	FALSE	FALSE	0.5618300149814235	FALSE	S/T	S/T	3.98745e-4	0.723	0.335	0.048	0.099
Q16566	Calcium/calmodulin-dependent protein kinase type IV	CAMK4	P27348-T215	P27348	1433T	215	T	EDSYKDSTLIMQLLR	FALSE	FALSE	0.5926706538946639	FALSE	S/T	S/T	5.32428e-4	0.723	0.335	0.048	0.099
Q16566	Calcium/calmodulin-dependent protein kinase type IV	CAMK4	P27348-T229	P27348	1433T	229	T	RDNLTLWTSDSAGEE	FALSE	FALSE	0.6099309693125202	FALSE	S/T	S/T	7.17418e-4	0.723	0.335	0.048	0.099
Q16566	Calcium/calmodulin-dependent protein kinase type IV	CAMK4	P27448-S369	P27448	MARK3	369	S	LLLGRKSSELDASDS	FALSE	FALSE	0.6545513496594392	TRUE	S/T	S/T	0.754031	0.602	0.574	0.041	0.041
Q16566	Calcium/calmodulin-dependent protein kinase type IV	CAMK4	P27448-S374	P27448	MARK3	374	S	KSSELDASDSSSSSN	FALSE	FALSE	0.527954056630231	TRUE	S/T	S/T	0.00177861	0.602	0.574	0.041	0.041
Q16566	Calcium/calmodulin-dependent protein kinase type IV	CAMK4	P27448-S376	P27448	MARK3	376	S	SELDASDSSSSSNLS	FALSE	FALSE	0.5169029491533388	TRUE	S/T	S/T	0.0105307	0.602	0.574	0.041	0.041
Q16566	Calcium/calmodulin-dependent protein kinase type IV	CAMK4	P27448-S380	P27448	MARK3	380	S	ASDSSSSSNLSLAKV	FALSE	FALSE	0.5008107095155114	TRUE	S/T	S/T	0.00115097	0.602	0.574	0.041	0.041
Q16566	Calcium/calmodulin-dependent protein kinase type IV	CAMK4	P27448-S390	P27448	MARK3	390	S	SLAKVRPSSDLNNST	FALSE	FALSE	0.5344502646712018	TRUE	S/T	S/T	0.00139005	0.602	0.574	0.041	0.041
Q16566	Calcium/calmodulin-dependent protein kinase type IV	CAMK4	P27448-S391	P27448	MARK3	391	S	LAKVRPSSDLNNSTG	FALSE	FALSE	0.6287382204167837	TRUE	S/T	S/T	0.27254	0.602	0.574	0.041	0.041
Q16566	Calcium/calmodulin-dependent protein kinase type IV	CAMK4	P27448-S419	P27448	MARK3	419	S	SQKQRRYSDHAGPAI	FALSE	FALSE	0.6196764169932619	TRUE	S/T	S/T	0.252176	0.602	0.574	0.041	0.041
Q16566	Calcium/calmodulin-dependent protein kinase type IV	CAMK4	P27448-S439	P27448	MARK3	439	S	YPKRSQTSTADSDLK	FALSE	FALSE	0.5263622454466553	TRUE	S/T	S/T	0.00162819	0.602	0.574	0.041	0.041
Q16566	Calcium/calmodulin-dependent protein kinase type IV	CAMK4	P27448-S456	P27448	MARK3	456	S	GISSRKSSGSAVGGK	FALSE	FALSE	0.6119672355567098	TRUE	S/T	S/T	0.223384	0.602	0.574	0.041	0.041
Q16566	Calcium/calmodulin-dependent protein kinase type IV	CAMK4	P27448-S489	P27448	MARK3	489	S	DIPERKKSSTVPSSN	FALSE	FALSE	0.6236503057874396	TRUE	S/T	S/T	0.1247	0.602	0.574	0.041	0.041
Q16566	Calcium/calmodulin-dependent protein kinase type IV	CAMK4	P27448-S490	P27448	MARK3	490	S	IPERKKSSTVPSSNT	FALSE	FALSE	0.5355311634335431	TRUE	S/T	S/T	0.0978925	0.602	0.574	0.041	0.041
Q16566	Calcium/calmodulin-dependent protein kinase type IV	CAMK4	P27448-S494	P27448	MARK3	494	S	KKSSTVPSSNTASGG	FALSE	FALSE	0.5092803085507618	TRUE	S/T	S/T	0.00458472	0.602	0.574	0.041	0.041
Q16566	Calcium/calmodulin-dependent protein kinase type IV	CAMK4	P27448-S529	P27448	MARK3	529	S	IQNGKENSTIPDQRT	FALSE	FALSE	0.6537809059981036	TRUE	S/T	S/T	0.770075	0.602	0.574	0.041	0.041
Q16566	Calcium/calmodulin-dependent protein kinase type IV	CAMK4	P27448-S601	P27448	MARK3	601	S	SQTRSRGSTNLFSKL	FALSE	FALSE	0.5342830232918915	TRUE	S/T	S/T	0.00132416	0.602	0.574	0.041	0.041
Q16566	Calcium/calmodulin-dependent protein kinase type IV	CAMK4	P27448-S618	P27448	MARK3	618	S	KLTRRNMSFRFIKRL	FALSE	FALSE	0.6554828799909697	TRUE	S/T	S/T	0.683016	0.602	0.574	0.041	0.041
Q16566	Calcium/calmodulin-dependent protein kinase type IV	CAMK4	P27448-S745	P27448	MARK3	745	S	IAFKNIASKIANELK	FALSE	FALSE	0.5006140172841307	TRUE	S/T	S/T	0.00363923	0.602	0.574	0.041	0.041
Q16566	Calcium/calmodulin-dependent protein kinase type IV	CAMK4	P27448-T211	P27448	MARK3	211	T	TVGGKLDTFCGSPPY	FALSE	FALSE	0.6069881832126514	TRUE	S/T	S/T	0.148879	0.602	0.574	0.041	0.041
Q16566	Calcium/calmodulin-dependent protein kinase type IV	CAMK4	P27448-T491	P27448	MARK3	491	T	PERKKSSTVPSSNTA	FALSE	FALSE	0.5162285822772771	TRUE	S/T	S/T	0.00900698	0.602	0.574	0.041	0.041
Q16566	Calcium/calmodulin-dependent protein kinase type IV	CAMK4	P27448-T507	P27448	MARK3	507	T	GGMTRRNTYVCSERT	FALSE	FALSE	0.6023594569253887	TRUE	S/T	S/T	0.140945	0.602	0.574	0.041	0.041
Q16566	Calcium/calmodulin-dependent protein kinase type IV	CAMK4	P27448-T602	P27448	MARK3	602	T	QTRSRGSTNLFSKLT	FALSE	FALSE	0.5014161213280908	TRUE	S/T	S/T	0.00596241	0.602	0.574	0.041	0.041
Q16566	Calcium/calmodulin-dependent protein kinase type IV	CAMK4	P27448-3-S419	P27448-3	MARK3-3	419	S	SQKQRRYSDHAGPAI	FALSE	FALSE	0.6035710196869046	FALSE	S/T	S/T	0.252176	0.602	0.574	0.041	0.041
Q16566	Calcium/calmodulin-dependent protein kinase type IV	CAMK4	P27448-3-S490	P27448-3	MARK3-3	490	S	IPERKKSSTVPSSNT	FALSE	FALSE	0.543685171503368	FALSE	S/T	S/T	0.0978925	0.602	0.574	0.041	0.041
Q16566	Calcium/calmodulin-dependent protein kinase type IV	CAMK4	P27448-3-T211	P27448-3	MARK3-3	211	T	TVGGKLDTFCGSPPY	FALSE	FALSE	0.6033596690568315	FALSE	S/T	S/T	0.119138	0.602	0.574	0.041	0.041
Q16566	Calcium/calmodulin-dependent protein kinase type IV	CAMK4	P27448-3-T507	P27448-3	MARK3-3	507	T	GGMTRRNTYVCSERT	FALSE	FALSE	0.5997723501204237	FALSE	S/T	S/T	0.140945	0.602	0.574	0.041	0.041
Q16566	Calcium/calmodulin-dependent protein kinase type IV	CAMK4	P27448-6-S474	P27448-6	MARK3-6	474	S	IPERKKSSTVPSSNT	FALSE	FALSE	0.543685171503368	FALSE	S/T	S/T	0.0978925	0.602	0.574	0.041	0.041
Q16566	Calcium/calmodulin-dependent protein kinase type IV	CAMK4	P27448-6-T491	P27448-6	MARK3-6	491	T	GGMTRRNTYVCSERT	FALSE	FALSE	0.5997723501204237	FALSE	S/T	S/T	0.140945	0.602	0.574	0.041	0.041
Q16566	Calcium/calmodulin-dependent protein kinase type IV	CAMK4	P27482-S118	P27482	CALL3	118	S	TRLGEKLSDEEVDEM	FALSE	FALSE	0.5733037942411459	FALSE	S/T	S/T	0.0862757	1	0.188	0.041	0.1515
Q16566	Calcium/calmodulin-dependent protein kinase type IV	CAMK4	P27635-S104	P27635	RL10	104	S	IRINKMLSCAGADRL	FALSE	FALSE	0.5391458759715023	FALSE	S/T	S/T	0.0446025	0.605	0.29	0.041	0.041
Q16566	Calcium/calmodulin-dependent protein kinase type IV	CAMK4	P27694-S392	P27694	RFA1	392	S	DFGGRSLSVLSSSTI	FALSE	FALSE	0.6987888904106038	FALSE	S/T	S/T	0.644596	0.646	0.297	0.041	0.041
Q16566	Calcium/calmodulin-dependent protein kinase type IV	CAMK4	P27694-T34	P27694	RFA1	34	T	VINIRPITTGNSPPR	FALSE	FALSE	0.5387396051849044	FALSE	S/T	S/T	0.0440705	0.646	0.297	0.041	0.041
Q16566	Calcium/calmodulin-dependent protein kinase type IV	CAMK4	P27695-S66	P27695	APEX1	66	S	PATLKICSWNVDGLR	FALSE	FALSE	0.8093132512852623	FALSE	S/T	S/T	0.683693	0.711	0.331	0.041	0.041
Q16566	Calcium/calmodulin-dependent protein kinase type IV	CAMK4	P27708-S10	P27708	PYR1	10	S	ALVLEDGSVLRGQPF	FALSE	FALSE	0.562121099584231	FALSE	S/T	S/T	0.0177334	0.728	0.343	0.041	0.041
Q16566	Calcium/calmodulin-dependent protein kinase type IV	CAMK4	P27708-S133	P27708	PYR1	133	S	KKLREQGSLLGKLVQ	FALSE	FALSE	0.657362156676671	FALSE	S/T	S/T	0.0651861	0.728	0.343	0.041	0.041
Q16566	Calcium/calmodulin-dependent protein kinase type IV	CAMK4	P27708-S586	P27708	PYR1	586	S	APAFAHTSQVLVDKS	FALSE	FALSE	0.508006434159344	FALSE	S/T	S/T	0.00287301	0.728	0.343	0.041	0.041
Q16566	Calcium/calmodulin-dependent protein kinase type IV	CAMK4	P27708-S1044	P27708	PYR1	1044	S	TSPEAIDSAENRFKF	FALSE	FALSE	0.5234012742967127	FALSE	S/T	S/T	0.00602716	0.728	0.343	0.041	0.041
Q16566	Calcium/calmodulin-dependent protein kinase type IV	CAMK4	P27708-S1069	P27708	PYR1	1069	S	QPQWRELSDLESARQ	FALSE	FALSE	0.8137729788632655	FALSE	S/T	S/T	0.415493	0.728	0.343	0.041	0.041
Q16566	Calcium/calmodulin-dependent protein kinase type IV	CAMK4	P27708-S1112	P27708	PYR1	1112	S	GDLERFLSSAAAVSK	FALSE	FALSE	0.8149081168329895	FALSE	S/T	S/T	0.506235	0.728	0.343	0.041	0.041
Q16566	Calcium/calmodulin-dependent protein kinase type IV	CAMK4	P27708-S1222	P27708	PYR1	1222	S	CNVRVSRSFPFVSKT	FALSE	FALSE	0.5591007032523575	FALSE	S/T	S/T	0.0250497	0.728	0.343	0.041	0.041
Q16566	Calcium/calmodulin-dependent protein kinase type IV	CAMK4	P27708-S1267	P27708	PYR1	1267	S	GVKVPQFSFSRLAGA	FALSE	FALSE	0.511246360348002	FALSE	S/T	S/T	0.00545214	0.728	0.343	0.041	0.041
Q16566	Calcium/calmodulin-dependent protein kinase type IV	CAMK4	P27708-S1321	P27708	PYR1	1321	S	NILLTIGSYKNKSEL	FALSE	FALSE	0.5375818573113936	FALSE	S/T	S/T	0.00993084	0.728	0.343	0.041	0.041
Q16566	Calcium/calmodulin-dependent protein kinase type IV	CAMK4	P27708-S1406	P27708	PYR1	1406	S	GAGGRRLSSFVTKGY	FALSE	FALSE	0.8155044696617778	FALSE	S/T	S/T	0.462461	0.728	0.343	0.041	0.041
Q16566	Calcium/calmodulin-dependent protein kinase type IV	CAMK4	P27708-S1407	P27708	PYR1	1407	S	AGGRRLSSFVTKGYR	FALSE	FALSE	0.8206140809020673	FALSE	S/T	S/T	0.729143	0.728	0.343	0.041	0.041
Q16566	Calcium/calmodulin-dependent protein kinase type IV	CAMK4	P27708-S1423	P27708	PYR1	1423	S	RRLAADFSVPLIIDI	FALSE	FALSE	0.6088458470209739	FALSE	S/T	S/T	0.0409298	0.728	0.343	0.041	0.041
Q16566	Calcium/calmodulin-dependent protein kinase type IV	CAMK4	P27708-S1646	P27708	PYR1	1646	S	APHHLFLSHDDLERL	FALSE	FALSE	0.6382698878495403	FALSE	S/T	S/T	0.0580719	0.728	0.343	0.041	0.041
Q16566	Calcium/calmodulin-dependent protein kinase type IV	CAMK4	P27708-S1698	P27708	PYR1	1698	S	TLEEKCGSRPPPGFP	FALSE	FALSE	0.5330202411739111	FALSE	S/T	S/T	0.0136349	0.728	0.343	0.041	0.041
Q16566	Calcium/calmodulin-dependent protein kinase type IV	CAMK4	P27708-S1823	P27708	PYR1	1823	S	AVPQLPPSAPATSEM	FALSE	FALSE	0.5571550769396307	FALSE	S/T	S/T	0.0240391	0.728	0.343	0.041	0.041
Q16566	Calcium/calmodulin-dependent protein kinase type IV	CAMK4	P27708-S1900	P27708	PYR1	1900	S	PPVPRQASPQNLGTP	FALSE	FALSE	0.5396501849632932	FALSE	S/T	S/T	0.013998	0.728	0.343	0.041	0.041
Q16566	Calcium/calmodulin-dependent protein kinase type IV	CAMK4	P27708-S2154	P27708	PYR1	2154	S	IQKERFGSTQEYEAC	FALSE	FALSE	0.7942697240728155	FALSE	S/T	S/T	0.339398	0.728	0.343	0.041	0.041
Q16566	Calcium/calmodulin-dependent protein kinase type IV	CAMK4	P27708-T2220	P27708	PYR1	2220	T	IRMALLATVLGRF__	FALSE	FALSE	0.5654761696598907	FALSE	S/T	S/T	0.0227084	0.728	0.343	0.041	0.041
Q16566	Calcium/calmodulin-dependent protein kinase type IV	CAMK4	P27797-S44	P27797	CALR	44	S	WIESKHKSDFGKFVL	FALSE	FALSE	0.6543668765843438	FALSE	S/T	S/T	0.242483	0.595	0.337	0.041	0.041
Q16566	Calcium/calmodulin-dependent protein kinase type IV	CAMK4	P27797-S80	P27797	CALR	80	S	RFYALSASFEPFSNK	FALSE	FALSE	0.6412663430463115	FALSE	S/T	S/T	0.117365	0.595	0.337	0.041	0.041
Q16566	Calcium/calmodulin-dependent protein kinase type IV	CAMK4	P27815-S8	P27815	PDE4A	8	S	MEPPTVPSERSLSLS	FALSE	FALSE	0.5855947466487569	FALSE	S/T	S/T	0.00305914	0.667	0.406	0.052	0.041
Q16566	Calcium/calmodulin-dependent protein kinase type IV	CAMK4	P27815-S11	P27815	PDE4A	11	S	PTVPSERSLSLSLPG	FALSE	FALSE	0.5432604325845478	FALSE	S/T	S/T	4.33784e-5	0.667	0.406	0.052	0.041
Q16566	Calcium/calmodulin-dependent protein kinase type IV	CAMK4	P27815-S13	P27815	PDE4A	13	S	VPSERSLSLSLPGPR	FALSE	FALSE	0.759614964645674	FALSE	S/T	S/T	0.0146075	0.667	0.406	0.052	0.041
Q16566	Calcium/calmodulin-dependent protein kinase type IV	CAMK4	P27815-S15	P27815	PDE4A	15	S	SERSLSLSLPGPREG	FALSE	FALSE	0.5751485230233442	FALSE	S/T	S/T	0.00115063	0.667	0.406	0.052	0.041
Q16566	Calcium/calmodulin-dependent protein kinase type IV	CAMK4	P27815-S85	P27815	PDE4A	85	S	GLRTTRMSWPSSFHG	FALSE	FALSE	0.5529682097194797	FALSE	S/T	S/T	0.00637625	0.667	0.406	0.052	0.041
Q16566	Calcium/calmodulin-dependent protein kinase type IV	CAMK4	P27815-S89	P27815	PDE4A	89	S	TRMSWPSSFHGTGTG	FALSE	FALSE	0.8507042479643453	FALSE	S/T	S/T	0.062647	0.667	0.406	0.052	0.041
Q16566	Calcium/calmodulin-dependent protein kinase type IV	CAMK4	P27815-S125	P27815	PDE4A	125	S	PGRSPLDSQASPGLV	FALSE	FALSE	0.6130359161608271	FALSE	S/T	S/T	6.12539e-4	0.667	0.406	0.052	0.041
Q16566	Calcium/calmodulin-dependent protein kinase type IV	CAMK4	P27815-S128	P27815	PDE4A	128	S	SPLDSQASPGLVLHA	FALSE	FALSE	0.5251274314715093	FALSE	S/T	S/T	2.09025e-5	0.667	0.406	0.052	0.041
Q16566	Calcium/calmodulin-dependent protein kinase type IV	CAMK4	P27815-S145	P27815	PDE4A	145	S	ATSQRRESFLYRSDS	FALSE	FALSE	0.8697499724545418	FALSE	S/T	S/T	0.30447	0.667	0.406	0.052	0.041
Q16566	Calcium/calmodulin-dependent protein kinase type IV	CAMK4	P27815-S152	P27815	PDE4A	152	S	SFLYRSDSDYDMSPK	FALSE	FALSE	0.91106761742303	FALSE	S/T	S/T	0.631586	0.667	0.406	0.052	0.041
Q16566	Calcium/calmodulin-dependent protein kinase type IV	CAMK4	P27815-S157	P27815	PDE4A	157	S	SDSDYDMSPKTMSRN	FALSE	FALSE	0.5351213622825415	FALSE	S/T	S/T	1.28615e-7	0.667	0.406	0.052	0.041
Q16566	Calcium/calmodulin-dependent protein kinase type IV	CAMK4	P27815-S165	P27815	PDE4A	165	S	PKTMSRNSSVTSEAH	FALSE	FALSE	0.5704106603442309	FALSE	S/T	S/T	2.04543e-4	0.667	0.406	0.052	0.041
Q16566	Calcium/calmodulin-dependent protein kinase type IV	CAMK4	P27815-S166	P27815	PDE4A	166	S	KTMSRNSSVTSEAHA	FALSE	FALSE	0.912876464006391	FALSE	S/T	S/T	0.468899	0.667	0.406	0.052	0.041
Q16566	Calcium/calmodulin-dependent protein kinase type IV	CAMK4	P27815-S169	P27815	PDE4A	169	S	SRNSSVTSEAHAEDL	FALSE	FALSE	0.5750966134838161	FALSE	S/T	S/T	2.45966e-4	0.667	0.406	0.052	0.041
Q16566	Calcium/calmodulin-dependent protein kinase type IV	CAMK4	P27815-S205	P27815	PDE4A	205	S	LTNVPVPSNKRSPLG	FALSE	FALSE	0.5619814078845824	FALSE	S/T	S/T	1.06613e-4	0.667	0.406	0.052	0.041
Q16566	Calcium/calmodulin-dependent protein kinase type IV	CAMK4	P27815-S209	P27815	PDE4A	209	S	PVPSNKRSPLGGPTP	FALSE	FALSE	0.586166820891582	FALSE	S/T	S/T	3.27842e-4	0.667	0.406	0.052	0.041
Q16566	Calcium/calmodulin-dependent protein kinase type IV	CAMK4	P27815-S279	P27815	PDE4A	279	S	HLSEMSRSGNQVSEY	FALSE	FALSE	0.5839461889658727	FALSE	S/T	S/T	8.22826e-4	0.667	0.406	0.052	0.041
Q16566	Calcium/calmodulin-dependent protein kinase type IV	CAMK4	P27815-S302	P27815	PDE4A	302	S	QNEVEIPSPTMKERE	FALSE	FALSE	0.5425214928279807	FALSE	S/T	S/T	3.67332e-5	0.667	0.406	0.052	0.041
Q16566	Calcium/calmodulin-dependent protein kinase type IV	CAMK4	P27815-S344	P27815	PDE4A	344	S	GLKKLMHSNSLNNSN	FALSE	FALSE	0.560463837974914	FALSE	S/T	S/T	0.00168352	0.667	0.406	0.052	0.041
Q16566	Calcium/calmodulin-dependent protein kinase type IV	CAMK4	P27815-S346	P27815	PDE4A	346	S	KKLMHSNSLNNSNIP	FALSE	FALSE	0.5357811482661183	FALSE	S/T	S/T	3.61076e-6	0.667	0.406	0.052	0.041
Q16566	Calcium/calmodulin-dependent protein kinase type IV	CAMK4	P27815-S567	P27815	PDE4A	567	S	VETKKVTSSGVLLLD	FALSE	FALSE	0.8947556225671855	FALSE	S/T	S/T	0.333143	0.667	0.406	0.052	0.041
Q16566	Calcium/calmodulin-dependent protein kinase type IV	CAMK4	P27815-S568	P27815	PDE4A	568	S	ETKKVTSSGVLLLDN	FALSE	FALSE	0.5207720232884051	FALSE	S/T	S/T	0.00424984	0.667	0.406	0.052	0.041
Q16566	Calcium/calmodulin-dependent protein kinase type IV	CAMK4	P27815-S577	P27815	PDE4A	577	S	VLLLDNYSDRIQVLR	FALSE	FALSE	0.6048823346852907	FALSE	S/T	S/T	4.04132e-4	0.667	0.406	0.052	0.041
Q16566	Calcium/calmodulin-dependent protein kinase type IV	CAMK4	P27815-S628	P27815	PDE4A	628	S	RERGMEISPMCDKHT	FALSE	FALSE	0.5704106603442309	FALSE	S/T	S/T	2.09028e-4	0.667	0.406	0.052	0.041
Q16566	Calcium/calmodulin-dependent protein kinase type IV	CAMK4	P27815-S686	P27815	PDE4A	686	S	YYSAIRQSPSPPPEE	FALSE	FALSE	0.5368845552374012	FALSE	S/T	S/T	1.57046e-7	0.667	0.406	0.052	0.041
Q16566	Calcium/calmodulin-dependent protein kinase type IV	CAMK4	P27815-S688	P27815	PDE4A	688	S	SAIRQSPSPPPEEES	FALSE	FALSE	0.6044823346852908	FALSE	S/T	S/T	4.14977e-4	0.667	0.406	0.052	0.041
Q16566	Calcium/calmodulin-dependent protein kinase type IV	CAMK4	P27815-S810	P27815	PDE4A	810	S	VVAVSHSSPSALALQ	FALSE	FALSE	0.5378670299745146	FALSE	S/T	S/T	7.00746e-5	0.667	0.406	0.052	0.041
Q16566	Calcium/calmodulin-dependent protein kinase type IV	CAMK4	P27815-S818	P27815	PDE4A	818	S	PSALALQSPLLPAWR	FALSE	FALSE	0.5360478712132505	FALSE	S/T	S/T	9.00716e-5	0.667	0.406	0.052	0.041
Q16566	Calcium/calmodulin-dependent protein kinase type IV	CAMK4	P27815-S830	P27815	PDE4A	830	S	AWRTLSVSEHAPGLP	FALSE	FALSE	0.5766209690379109	FALSE	S/T	S/T	1.49528e-4	0.667	0.406	0.052	0.041
Q16566	Calcium/calmodulin-dependent protein kinase type IV	CAMK4	P27815-S871	P27815	PDE4A	871	S	GTFGEDTSALPAPGG	FALSE	FALSE	0.7309661536999087	FALSE	S/T	S/T	0.01332	0.667	0.406	0.052	0.041
Q16566	Calcium/calmodulin-dependent protein kinase type IV	CAMK4	P27815-S881	P27815	PDE4A	881	S	PAPGGGGSGGDPT__	FALSE	FALSE	0.5869369069275024	FALSE	S/T	S/T	0.00286746	0.667	0.406	0.052	0.041
Q16566	Calcium/calmodulin-dependent protein kinase type IV	CAMK4	P27815-T168	P27815	PDE4A	168	T	MSRNSSVTSEAHAED	FALSE	FALSE	0.5187937227861462	FALSE	S/T	S/T	6.58477e-6	0.667	0.406	0.052	0.041
Q16566	Calcium/calmodulin-dependent protein kinase type IV	CAMK4	P27815-T199	P27815	PDE4A	199	T	RSNFSLLTNVPVPSN	FALSE	FALSE	0.5838269317322018	FALSE	S/T	S/T	3.03528e-4	0.667	0.406	0.052	0.041
Q16566	Calcium/calmodulin-dependent protein kinase type IV	CAMK4	P27815-T215	P27815	PDE4A	215	T	RSPLGGPTPVCKATL	FALSE	FALSE	0.5192937227861462	FALSE	S/T	S/T	7.24977e-6	0.667	0.406	0.052	0.041
Q16566	Calcium/calmodulin-dependent protein kinase type IV	CAMK4	P27815-T271	P27815	PDE4A	271	T	RMLNRELTHLSEMSR	FALSE	FALSE	0.9128052896291668	FALSE	S/T	S/T	0.498782	0.667	0.406	0.052	0.041
Q16566	Calcium/calmodulin-dependent protein kinase type IV	CAMK4	P27815-T551	P27815	PDE4A	551	T	TDMSKHMTLLADLKT	FALSE	FALSE	0.844482816250932	FALSE	S/T	S/T	0.075229	0.667	0.406	0.052	0.041
Q16566	Calcium/calmodulin-dependent protein kinase type IV	CAMK4	P27815-T826	P27815	PDE4A	826	T	PLLPAWRTLSVSEHA	FALSE	FALSE	0.5375813156888004	FALSE	S/T	S/T	6.38957e-5	0.667	0.406	0.052	0.041
Q16566	Calcium/calmodulin-dependent protein kinase type IV	CAMK4	P27815-T870	P27815	PDE4A	870	T	AGTFGEDTSALPAPG	FALSE	FALSE	0.5196448500178751	FALSE	S/T	S/T	1.60464e-5	0.667	0.406	0.052	0.041
Q16566	Calcium/calmodulin-dependent protein kinase type IV	CAMK4	P27815-T886	P27815	PDE4A	886	T	GGSGGDPT_______	FALSE	FALSE	0.5220365166845419	FALSE	S/T	S/T	1.83643e-5	0.667	0.406	0.052	0.041
Q16566	Calcium/calmodulin-dependent protein kinase type IV	CAMK4	P27815-2-S44	P27815-2	PDE4A-2	44	S	RAPRRPRSPPSSPVF	FALSE	FALSE	0.5639184444556927	FALSE	S/T	S/T	0.0104384	0.667	0.406	0.041	0.041
Q16566	Calcium/calmodulin-dependent protein kinase type IV	CAMK4	P27815-2-S68	P27815-2	PDE4A-2	68	S	RRLRLLRSCQDLGRQ	FALSE	FALSE	0.5673895929554373	FALSE	S/T	S/T	0.00813584	0.667	0.406	0.041	0.041
Q16566	Calcium/calmodulin-dependent protein kinase type IV	CAMK4	P27815-2-S119	P27815-2	PDE4A-2	119	S	ATSQRRESFLYRSDS	FALSE	FALSE	0.7146901715336962	FALSE	S/T	S/T	0.30447	0.667	0.406	0.041	0.041
Q16566	Calcium/calmodulin-dependent protein kinase type IV	CAMK4	P27815-6-S3	P27815-6	PDE4A-6	3	S	_____MRSGAAPRAR	FALSE	FALSE	0.5981884577621678	FALSE	S/T	S/T	0.0219857	0.667	0.406	0.041	0.041
Q16566	Calcium/calmodulin-dependent protein kinase type IV	CAMK4	P27815-6-S46	P27815-6	PDE4A-6	46	S	HPPGRSVSFEAENGP	FALSE	FALSE	0.748186387709104	FALSE	S/T	S/T	0.267739	0.667	0.406	0.041	0.041
Q16566	Calcium/calmodulin-dependent protein kinase type IV	CAMK4	P27815-7-S6	P27815-7	PDE4A-7	6	S	__MKRSRSALSVAGT	FALSE	FALSE	0.8089060457895041	FALSE	S/T	S/T	0.877771	0.667	0.406	0.041	0.041
Q16566	Calcium/calmodulin-dependent protein kinase type IV	CAMK4	P27815-7-S123	P27815-7	PDE4A-7	123	S	ATSQRRESFLYRSDS	FALSE	FALSE	0.7146901715336962	FALSE	S/T	S/T	0.30447	0.667	0.406	0.041	0.041
Q16566	Calcium/calmodulin-dependent protein kinase type IV	CAMK4	P27824-S362	P27824	CALX	362	S	IANPRCESAPGCGVW	FALSE	FALSE	0.5625448184379073	FALSE	S/T	S/T	0.384231	0.62	0.271	0.041	0.041
Q16566	Calcium/calmodulin-dependent protein kinase type IV	CAMK4	P27824-S510	P27824	CALX	510	S	CSGKKQTSGMEYKKT	FALSE	FALSE	0.5845219954004172	FALSE	S/T	S/T	0.541447	0.62	0.271	0.041	0.041
Q16566	Calcium/calmodulin-dependent protein kinase type IV	CAMK4	P27986-S154	P27986	P85A	154	S	STLYRTQSSSNLAEL	FALSE	FALSE	0.7747243539673564	FALSE	S/T	S/T	0.584105	0.605	0.482	0.041	0.041
Q16566	Calcium/calmodulin-dependent protein kinase type IV	CAMK4	P27986-S265	P27986	P85A	265	S	LLNARVLSEIFSPML	FALSE	FALSE	0.7692085662371102	FALSE	S/T	S/T	0.713768	0.605	0.482	0.041	0.041
Q16566	Calcium/calmodulin-dependent protein kinase type IV	CAMK4	P27987-S22	P27987	IP3KB	22	S	NSANEMKSGGGPGPS	FALSE	FALSE	0.6572943464971247	FALSE	S/T	S/T	0.00287069	0.702	0.502	0.045	0.041
Q16566	Calcium/calmodulin-dependent protein kinase type IV	CAMK4	P27987-S29	P27987	IP3KB	29	S	SGGGPGPSGSETPPP	FALSE	FALSE	0.6884083966238403	FALSE	S/T	S/T	6.4139e-4	0.702	0.502	0.045	0.041
Q16566	Calcium/calmodulin-dependent protein kinase type IV	CAMK4	P27987-S31	P27987	IP3KB	31	S	GGPGPSGSETPPPPR	FALSE	FALSE	0.5972309295204422	FALSE	S/T	S/T	2.06876e-4	0.702	0.502	0.045	0.041
Q16566	Calcium/calmodulin-dependent protein kinase type IV	CAMK4	P27987-S43	P27987	IP3KB	43	S	PPRRAVLSPGSVFSP	FALSE	FALSE	0.5637906262405288	FALSE	S/T	S/T	8.52812e-5	0.702	0.502	0.045	0.041
Q16566	Calcium/calmodulin-dependent protein kinase type IV	CAMK4	P27987-S46	P27987	IP3KB	46	S	RAVLSPGSVFSPGRG	FALSE	FALSE	0.6561339287569005	FALSE	S/T	S/T	0.00227143	0.702	0.502	0.045	0.041
Q16566	Calcium/calmodulin-dependent protein kinase type IV	CAMK4	P27987-S49	P27987	IP3KB	49	S	LSPGSVFSPGRGASF	FALSE	FALSE	0.548042238439525	FALSE	S/T	S/T	8.37355e-6	0.702	0.502	0.045	0.041
Q16566	Calcium/calmodulin-dependent protein kinase type IV	CAMK4	P27987-S55	P27987	IP3KB	55	S	FSPGRGASFLFPPAE	FALSE	FALSE	0.9301073306659816	FALSE	S/T	S/T	0.680543	0.702	0.502	0.045	0.041
Q16566	Calcium/calmodulin-dependent protein kinase type IV	CAMK4	P27987-S63	P27987	IP3KB	63	S	FLFPPAESLSPEEPR	FALSE	FALSE	0.5811350546798411	FALSE	S/T	S/T	1.22594e-4	0.702	0.502	0.045	0.041
Q16566	Calcium/calmodulin-dependent protein kinase type IV	CAMK4	P27987-S65	P27987	IP3KB	65	S	FPPAESLSPEEPRSP	FALSE	FALSE	0.6036078737846038	FALSE	S/T	S/T	2.22382e-4	0.702	0.502	0.045	0.041
Q16566	Calcium/calmodulin-dependent protein kinase type IV	CAMK4	P27987-S71	P27987	IP3KB	71	S	LSPEEPRSPGGWRSG	FALSE	FALSE	0.5604916577274308	FALSE	S/T	S/T	3.36031e-5	0.702	0.502	0.045	0.041
Q16566	Calcium/calmodulin-dependent protein kinase type IV	CAMK4	P27987-S84	P27987	IP3KB	84	S	SGRRRLNSSSGSGSG	FALSE	FALSE	0.8957958490382822	FALSE	S/T	S/T	0.108223	0.702	0.502	0.045	0.041
Q16566	Calcium/calmodulin-dependent protein kinase type IV	CAMK4	P27987-S85	P27987	IP3KB	85	S	GRRRLNSSSGSGSGS	FALSE	FALSE	0.6562853448789048	FALSE	S/T	S/T	0.00225892	0.702	0.502	0.045	0.041
Q16566	Calcium/calmodulin-dependent protein kinase type IV	CAMK4	P27987-S86	P27987	IP3KB	86	S	RRRLNSSSGSGSGSS	FALSE	FALSE	0.645592214697382	FALSE	S/T	S/T	0.00203988	0.702	0.502	0.045	0.041
Q16566	Calcium/calmodulin-dependent protein kinase type IV	CAMK4	P27987-S88	P27987	IP3KB	88	S	RLNSSSGSGSGSSGS	FALSE	FALSE	0.6646875857132668	FALSE	S/T	S/T	0.00607319	0.702	0.502	0.045	0.041
Q16566	Calcium/calmodulin-dependent protein kinase type IV	CAMK4	P27987-S90	P27987	IP3KB	90	S	NSSSGSGSGSSGSSV	FALSE	FALSE	0.65438934079077	FALSE	S/T	S/T	3.95277e-4	0.702	0.502	0.045	0.041
Q16566	Calcium/calmodulin-dependent protein kinase type IV	CAMK4	P27987-S92	P27987	IP3KB	92	S	SSGSGSGSSGSSVSS	FALSE	FALSE	0.6161834879189412	FALSE	S/T	S/T	3.17965e-4	0.702	0.502	0.045	0.041
Q16566	Calcium/calmodulin-dependent protein kinase type IV	CAMK4	P27987-S96	P27987	IP3KB	96	S	GSGSSGSSVSSPSWA	FALSE	FALSE	0.6853172710827147	FALSE	S/T	S/T	5.81988e-4	0.702	0.502	0.045	0.041
Q16566	Calcium/calmodulin-dependent protein kinase type IV	CAMK4	P27987-S120	P27987	IP3KB	120	S	VVAAGTLSPPGPEEA	FALSE	FALSE	0.5629722785751222	FALSE	S/T	S/T	6.01225e-5	0.702	0.502	0.045	0.041
Q16566	Calcium/calmodulin-dependent protein kinase type IV	CAMK4	P27987-S158	P27987	IP3KB	158	S	EAHIQAQSSAIQAPR	FALSE	FALSE	0.6443343954674153	FALSE	S/T	S/T	0.00490079	0.702	0.502	0.045	0.041
Q16566	Calcium/calmodulin-dependent protein kinase type IV	CAMK4	P27987-S159	P27987	IP3KB	159	S	AHIQAQSSAIQAPRS	FALSE	FALSE	0.865921389923831	FALSE	S/T	S/T	0.0360046	0.702	0.502	0.045	0.041
Q16566	Calcium/calmodulin-dependent protein kinase type IV	CAMK4	P27987-S166	P27987	IP3KB	166	S	SAIQAPRSPRLGRAR	FALSE	FALSE	0.5526592785041637	FALSE	S/T	S/T	1.93773e-5	0.702	0.502	0.045	0.041
Q16566	Calcium/calmodulin-dependent protein kinase type IV	CAMK4	P27987-S174	P27987	IP3KB	174	S	PRLGRARSPSPCPFR	FALSE	FALSE	0.8145393946471048	FALSE	S/T	S/T	0.0220862	0.702	0.502	0.045	0.041
Q16566	Calcium/calmodulin-dependent protein kinase type IV	CAMK4	P27987-S176	P27987	IP3KB	176	S	LGRARSPSPCPFRSS	FALSE	FALSE	0.7610495092971249	FALSE	S/T	S/T	0.0129603	0.702	0.502	0.045	0.041
Q16566	Calcium/calmodulin-dependent protein kinase type IV	CAMK4	P27987-S182	P27987	IP3KB	182	S	PSPCPFRSSSQPPGR	FALSE	FALSE	0.5812112451560315	FALSE	S/T	S/T	1.1756e-4	0.702	0.502	0.045	0.041
Q16566	Calcium/calmodulin-dependent protein kinase type IV	CAMK4	P27987-S184	P27987	IP3KB	184	S	PCPFRSSSQPPGRVL	FALSE	FALSE	0.8697650496369397	FALSE	S/T	S/T	0.0424436	0.702	0.502	0.045	0.041
Q16566	Calcium/calmodulin-dependent protein kinase type IV	CAMK4	P27987-S197	P27987	IP3KB	197	S	VLVQGARSEERRTKS	FALSE	FALSE	0.65422968983357	FALSE	S/T	S/T	9.15312e-4	0.702	0.502	0.045	0.041
Q16566	Calcium/calmodulin-dependent protein kinase type IV	CAMK4	P27987-S204	P27987	IP3KB	204	S	SEERRTKSWGEQCPE	FALSE	FALSE	0.8603276429562497	FALSE	S/T	S/T	0.032859	0.702	0.502	0.045	0.041
Q16566	Calcium/calmodulin-dependent protein kinase type IV	CAMK4	P27987-S227	P27987	IP3KB	227	S	KGGPSLCSSQVKKGM	FALSE	FALSE	0.65638934079077	FALSE	S/T	S/T	4.20469e-4	0.702	0.502	0.045	0.041
Q16566	Calcium/calmodulin-dependent protein kinase type IV	CAMK4	P27987-S228	P27987	IP3KB	228	S	GGPSLCSSQVKKGMP	FALSE	FALSE	0.661998758025992	FALSE	S/T	S/T	0.00586271	0.702	0.502	0.045	0.041
Q16566	Calcium/calmodulin-dependent protein kinase type IV	CAMK4	P27987-S264	P27987	IP3KB	264	S	MEKGIPASPRCGSPT	FALSE	FALSE	0.6101064106639303	FALSE	S/T	S/T	1.58569e-7	0.702	0.502	0.045	0.041
Q16566	Calcium/calmodulin-dependent protein kinase type IV	CAMK4	P27987-S269	P27987	IP3KB	269	S	PASPRCGSPTAMEID	FALSE	FALSE	0.6603858860451474	FALSE	S/T	S/T	0.00306422	0.702	0.502	0.045	0.041
Q16566	Calcium/calmodulin-dependent protein kinase type IV	CAMK4	P27987-S280	P27987	IP3KB	280	S	MEIDKRGSPTPGTRS	FALSE	FALSE	0.6456814687741554	FALSE	S/T	S/T	0.0012339	0.702	0.502	0.045	0.041
Q16566	Calcium/calmodulin-dependent protein kinase type IV	CAMK4	P27987-S352	P27987	IP3KB	352	S	RQGQFLGSETSPAPE	FALSE	FALSE	0.6570042991272708	FALSE	S/T	S/T	0.00226105	0.702	0.502	0.045	0.041
Q16566	Calcium/calmodulin-dependent protein kinase type IV	CAMK4	P27987-S355	P27987	IP3KB	355	S	QFLGSETSPAPERGG	FALSE	FALSE	0.554163560423383	FALSE	S/T	S/T	2.94859e-5	0.702	0.502	0.045	0.041
Q16566	Calcium/calmodulin-dependent protein kinase type IV	CAMK4	P27987-S440	P27987	IP3KB	440	S	GGGRWQLSDRVEGGS	FALSE	FALSE	0.7705806372144642	FALSE	S/T	S/T	0.0140353	0.702	0.502	0.045	0.041
Q16566	Calcium/calmodulin-dependent protein kinase type IV	CAMK4	P27987-S447	P27987	IP3KB	447	S	SDRVEGGSPTLGLLG	FALSE	FALSE	0.5634965190772687	FALSE	S/T	S/T	9.40485e-6	0.702	0.502	0.045	0.041
Q16566	Calcium/calmodulin-dependent protein kinase type IV	CAMK4	P27987-S456	P27987	IP3KB	456	S	TLGLLGGSPSAQPGT	FALSE	FALSE	0.5992309295204422	FALSE	S/T	S/T	2.11034e-4	0.702	0.502	0.045	0.041
Q16566	Calcium/calmodulin-dependent protein kinase type IV	CAMK4	P27987-S544	P27987	IP3KB	544	S	QDSDALPSPELLPQD	FALSE	FALSE	0.5682409635217132	FALSE	S/T	S/T	1.026e-5	0.702	0.502	0.045	0.041
Q16566	Calcium/calmodulin-dependent protein kinase type IV	CAMK4	P27987-S562	P27987	IP3KB	562	S	PFLRKACSPSNIPAV	FALSE	FALSE	0.8973760008695804	FALSE	S/T	S/T	0.161663	0.702	0.502	0.045	0.041
Q16566	Calcium/calmodulin-dependent protein kinase type IV	CAMK4	P27987-S564	P27987	IP3KB	564	S	LRKACSPSNIPAVII	FALSE	FALSE	0.5991445247926289	FALSE	S/T	S/T	2.31589e-4	0.702	0.502	0.045	0.041
Q16566	Calcium/calmodulin-dependent protein kinase type IV	CAMK4	P27987-S588	P27987	IP3KB	588	S	ALEETQGSPRGNLPL	FALSE	FALSE	0.5539629754775474	FALSE	S/T	S/T	5.23831e-5	0.702	0.502	0.045	0.041
Q16566	Calcium/calmodulin-dependent protein kinase type IV	CAMK4	P27987-S621	P27987	IP3KB	621	S	DSEEDISSDPERTLD	FALSE	FALSE	0.5714308029133046	FALSE	S/T	S/T	1.15468e-5	0.702	0.502	0.045	0.041
Q16566	Calcium/calmodulin-dependent protein kinase type IV	CAMK4	P27987-T33	P27987	IP3KB	33	T	PGPSGSETPPPPRRA	FALSE	FALSE	0.595097723320226	FALSE	S/T	S/T	1.07903e-6	0.702	0.502	0.045	0.041
Q16566	Calcium/calmodulin-dependent protein kinase type IV	CAMK4	P27987-T118	P27987	IP3KB	118	T	QQVVAAGTLSPPGPE	FALSE	FALSE	0.5629722785751222	FALSE	S/T	S/T	6.04305e-5	0.702	0.502	0.045	0.041
Q16566	Calcium/calmodulin-dependent protein kinase type IV	CAMK4	P27987-T202	P27987	IP3KB	202	T	ARSEERRTKSWGEQC	FALSE	FALSE	0.5445557657537456	FALSE	S/T	S/T	6.055e-6	0.702	0.502	0.045	0.041
Q16566	Calcium/calmodulin-dependent protein kinase type IV	CAMK4	P27987-T271	P27987	IP3KB	271	T	SPRCGSPTAMEIDKR	FALSE	FALSE	0.5512307070755924	FALSE	S/T	S/T	1.92804e-5	0.702	0.502	0.045	0.041
Q16566	Calcium/calmodulin-dependent protein kinase type IV	CAMK4	P27987-T354	P27987	IP3KB	354	T	GQFLGSETSPAPERG	FALSE	FALSE	0.5590484690513127	FALSE	S/T	S/T	6.26128e-5	0.702	0.502	0.045	0.041
Q16566	Calcium/calmodulin-dependent protein kinase type IV	CAMK4	P27987-T449	P27987	IP3KB	449	T	RVEGGSPTLGLLGGS	FALSE	FALSE	0.5565938829872121	FALSE	S/T	S/T	2.94049e-6	0.702	0.502	0.045	0.041
Q16566	Calcium/calmodulin-dependent protein kinase type IV	CAMK4	P28039-S157	P28039	AOAH	157	S	LKYSRSGSDICSLPV	FALSE	FALSE	0.537550738331031	FALSE	S/T	S/T	0.798331	0.599	0.188	0.041	0.041
Q16566	Calcium/calmodulin-dependent protein kinase type IV	CAMK4	P28065-S188	P28065	PSB9	188	S	LAMSRDGSSGGVIYL	FALSE	FALSE	0.8052784875825982	FALSE	S/T	S/T	0.471527	0.706	0.472	0.041	0.041
Q16566	Calcium/calmodulin-dependent protein kinase type IV	CAMK4	P28066-S6	P28066	PSA5	6	S	__MFLTRSEYDRGVN	FALSE	FALSE	0.5273239604767441	FALSE	S/T	S/T	0.0225816	0.699	0.482	0.041	0.041
Q16566	Calcium/calmodulin-dependent protein kinase type IV	CAMK4	P28066-S62	P28066	PSA5	62	S	TSPLMEPSSIEKIVE	FALSE	FALSE	0.501081565955845	FALSE	S/T	S/T	0.00584115	0.699	0.482	0.041	0.041
Q16566	Calcium/calmodulin-dependent protein kinase type IV	CAMK4	P28066-T55	P28066	PSA5	55	T	LAVEKRITSPLMEPS	FALSE	FALSE	0.534959920617209	FALSE	S/T	S/T	0.02001	0.699	0.482	0.041	0.041
Q16566	Calcium/calmodulin-dependent protein kinase type IV	CAMK4	P28069-T219	P28069	PIT1	219	T	ERKRKRRTTISIAAK	FALSE	FALSE	0.7618190401109523	FALSE	S/T	S/T	0.327748	0.715	0.382	0.041	0.041
Q16566	Calcium/calmodulin-dependent protein kinase type IV	CAMK4	P28070-S26	P28070	PSB4	26	S	GQFYRIPSTPDSFMD	FALSE	FALSE	0.7948254422488726	FALSE	S/T	S/T	0.397211	0.722	0.478	0.041	0.041
Q16566	Calcium/calmodulin-dependent protein kinase type IV	CAMK4	P28070-S30	P28070	PSB4	30	S	RIPSTPDSFMDPASA	FALSE	FALSE	0.7992435184964702	FALSE	S/T	S/T	0.475123	0.722	0.478	0.041	0.041
Q16566	Calcium/calmodulin-dependent protein kinase type IV	CAMK4	P28070-S55	P28070	PSB4	55	S	NPMVTGTSVLGVKFE	FALSE	FALSE	0.6882835653227424	FALSE	S/T	S/T	0.0620399	0.722	0.478	0.041	0.041
Q16566	Calcium/calmodulin-dependent protein kinase type IV	CAMK4	P28070-S93	P28070	PSB4	93	S	RIMRVNNSTMLGASG	FALSE	FALSE	0.6698339450594317	FALSE	S/T	S/T	0.0563714	0.722	0.478	0.041	0.041
Q16566	Calcium/calmodulin-dependent protein kinase type IV	CAMK4	P28072-S58	P28072	PSB6	58	S	DSRTTTGSYIANRVT	FALSE	FALSE	0.5743832839582145	FALSE	S/T	S/T	0.0259238	0.746	0.479	0.041	0.041
Q16566	Calcium/calmodulin-dependent protein kinase type IV	CAMK4	P28072-S158	P28072	PSB6	158	S	GGMMVRQSFAIGGSG	FALSE	FALSE	0.5111412293964825	FALSE	S/T	S/T	0.00453331	0.746	0.479	0.041	0.041
Q16566	Calcium/calmodulin-dependent protein kinase type IV	CAMK4	P28072-S203	P28072	PSB6	203	S	LAMERDGSSGGVIRL	FALSE	FALSE	0.7985475180892634	FALSE	S/T	S/T	0.328913	0.746	0.479	0.041	0.041
Q16566	Calcium/calmodulin-dependent protein kinase type IV	CAMK4	P28072-T56	P28072	PSB6	56	T	GADSRTTTGSYIANR	FALSE	FALSE	0.5286656787389328	FALSE	S/T	S/T	0.0157741	0.746	0.479	0.041	0.041
Q16566	Calcium/calmodulin-dependent protein kinase type IV	CAMK4	P28074-S248	P28074	PSB5	248	S	DGWIRVSSDNVADLH	FALSE	FALSE	0.5223285870522973	FALSE	S/T	S/T	0.00587923	0.726	0.487	0.041	0.041
Q16566	Calcium/calmodulin-dependent protein kinase type IV	CAMK4	P28223-S280	P28223	5HT2A	280	S	GTRAKLASFSFLPQS	FALSE	FALSE	0.8453240642356757	FALSE	S/T	S/T	0.501168	0.455	0.383	0.05849999999999999	0.041
Q16566	Calcium/calmodulin-dependent protein kinase type IV	CAMK4	P28290-S6	P28290	ITPI2	6	S	__MDRPLSSSAEAEE	FALSE	FALSE	0.6604100780309701	FALSE	S/T	S/T	0.416677	0.636	0.286	0.041	0.041
Q16566	Calcium/calmodulin-dependent protein kinase type IV	CAMK4	P28290-S111	P28290	ITPI2	111	S	VLVRNGGSFEDDLSL	FALSE	FALSE	0.7019099476645567	FALSE	S/T	S/T	0.121771	0.636	0.371	0.041	0.041
Q16566	Calcium/calmodulin-dependent protein kinase type IV	CAMK4	P28290-S270	P28290	ITPI2	270	S	TPLQRIGSMSSVTSN	FALSE	FALSE	0.5569966760353856	FALSE	S/T	S/T	0.0538569	0.636	0.296	0.041	0.041
Q16566	Calcium/calmodulin-dependent protein kinase type IV	CAMK4	P28290-S300	P28290	ITPI2	300	S	NRLMKTLSKLNLCVD	FALSE	FALSE	0.6527312366963711	FALSE	S/T	S/T	0.0909078	0.636	0.355	0.041	0.041
Q16566	Calcium/calmodulin-dependent protein kinase type IV	CAMK4	P28290-S352	P28290	ITPI2	352	S	KIMKKKESSSMLATV	FALSE	FALSE	0.736348804249041	FALSE	S/T	S/T	0.601691	0.636	0.302	0.041	0.041
Q16566	Calcium/calmodulin-dependent protein kinase type IV	CAMK4	P28290-S353	P28290	ITPI2	353	S	IMKKKESSSMLATVK	FALSE	FALSE	0.7318160548427831	FALSE	S/T	S/T	0.338323	0.636	0.371	0.041	0.041
Q16566	Calcium/calmodulin-dependent protein kinase type IV	CAMK4	P28290-S503	P28290	ITPI2	503	S	DHLLRTASQHSDSSG	FALSE	FALSE	0.5026933294086252	FALSE	S/T	S/T	0.556308	0.636	0.207	0.041	0.041
Q16566	Calcium/calmodulin-dependent protein kinase type IV	CAMK4	P28290-S593	P28290	ITPI2	593	S	ADKRKSGSQDFPQCN	FALSE	FALSE	0.6254283079356547	FALSE	S/T	S/T	0.103876	0.636	0.301	0.041	0.041
Q16566	Calcium/calmodulin-dependent protein kinase type IV	CAMK4	P28290-S641	P28290	ITPI2	641	S	VELLREASAESDVGK	FALSE	FALSE	0.5701668798122294	FALSE	S/T	S/T	0.61864	0.636	0.228	0.041	0.041
Q16566	Calcium/calmodulin-dependent protein kinase type IV	CAMK4	P28290-S752	P28290	ITPI2	752	S	LSPVRVVSSVNVRLS	FALSE	FALSE	0.6975275179154056	FALSE	S/T	S/T	0.163537	0.636	0.499	0.041	0.041
Q16566	Calcium/calmodulin-dependent protein kinase type IV	CAMK4	P28290-S1165	P28290	ITPI2	1165	S	TAPSRTGSVQTPPDL	FALSE	FALSE	0.6546354257657134	FALSE	S/T	S/T	0.499402	0.636	0.283	0.041	0.041
Q16566	Calcium/calmodulin-dependent protein kinase type IV	CAMK4	P28290-T291	P28290	ITPI2	291	T	PPLTRSNTANRLMKT	FALSE	FALSE	0.5654156565438602	FALSE	S/T	S/T	0.0305298	0.636	0.336	0.041	0.041
Q16566	Calcium/calmodulin-dependent protein kinase type IV	CAMK4	P28324-S137	P28324	ELK4	137	S	QPGAKTSSRNDYIHS	FALSE	FALSE	0.6928697066818797	FALSE	S/T	S/T	0.202029	0.715	0.421	0.041	0.041
Q16566	Calcium/calmodulin-dependent protein kinase type IV	CAMK4	P28329-S473	P28329	CLAT	473	S	RKLIRADSVSELPAP	FALSE	FALSE	0.5414253412749866	FALSE	S/T	S/T	0.804752	0.739	0.184	0.041	0.041
Q16566	Calcium/calmodulin-dependent protein kinase type IV	CAMK4	P28336-S352	P28336	NMBR	352	S	SYQERGTSYLLSSSA	FALSE	FALSE	0.5277093683518191	FALSE	S/T	S/T	0.113689	0.41	0.37	0.041	0.041
Q16566	Calcium/calmodulin-dependent protein kinase type IV	CAMK4	P28340-S314	P28340	DPOD1	314	S	IAPLRVLSFDIECAG	FALSE	FALSE	0.5621947268502073	FALSE	S/T	S/T	0.392442	0.673	0.271	0.041	0.041
Q16566	Calcium/calmodulin-dependent protein kinase type IV	CAMK4	P28347-S102	P28347	TEAD1	102	S	QVLARRKSRDFHSKL	FALSE	FALSE	0.6523486011594394	FALSE	S/T	S/T	0.209492	0.549	0.502	0.041	0.041
Q16566	Calcium/calmodulin-dependent protein kinase type IV	CAMK4	P28360-S136	P28360	MSX1	136	S	DALVKAESPEKPERT	FALSE	FALSE	0.5256513410509625	FALSE	S/T	S/T	0.038167	0.653	0.303	0.041	0.041
Q16566	Calcium/calmodulin-dependent protein kinase type IV	CAMK4	P28370-S644	P28370	SMCA1	644	S	EIKLRLDSIVIQQGR	FALSE	FALSE	0.7475179898141868	FALSE	S/T	S/T	0.350235	0.66	0.331	0.041	0.041
Q16566	Calcium/calmodulin-dependent protein kinase type IV	CAMK4	P28472-S432	P28472	GBRB3	432	S	KTHLRRRSSQLKIKI	FALSE	FALSE	0.7230188483055365	FALSE	S/T	S/T	0.089926	0.431	0.35	0.062	0.041
Q16566	Calcium/calmodulin-dependent protein kinase type IV	CAMK4	P28472-S433	P28472	GBRB3	433	S	THLRRRSSQLKIKIP	FALSE	FALSE	0.8395497187106361	FALSE	S/T	S/T	0.800405	0.431	0.35	0.062	0.041
Q16566	Calcium/calmodulin-dependent protein kinase type IV	CAMK4	P28482-T295	P28482	MK01	295	T	DLLDKMLTFNPHKRI	FALSE	FALSE	0.551980291573406	TRUE	S/T	S/T	0.139771	0.578	0.45	0.0505	0.1055
Q16566	Calcium/calmodulin-dependent protein kinase type IV	CAMK4	P28562-S334	P28562	DUS1	334	S	AVLDRGTSTTTVFNF	FALSE	FALSE	0.7989525154654674	FALSE	S/T	S/T	0.385614	0.702	0.4	0.041	0.041
Q16566	Calcium/calmodulin-dependent protein kinase type IV	CAMK4	P28702-S328	P28702	RXRB	328	S	GPGGTGGSGSSPNDP	FALSE	FALSE	0.5192032781046454	FALSE	S/T	S/T	0.0111504	0.742	0.48	0.041	0.041
Q16566	Calcium/calmodulin-dependent protein kinase type IV	CAMK4	P28749-S994	P28749	RBL1	994	S	ISPHKNGSGLTPRSA	FALSE	FALSE	0.6751147172123786	FALSE	S/T	S/T	0.338682	0.541	0.352	0.041	0.041
Q16566	Calcium/calmodulin-dependent protein kinase type IV	CAMK4	P28799-S205	P28799	GRN	205	S	RAVALSSSVMCPDAR	FALSE	FALSE	0.5219473319588123	FALSE	S/T	S/T	0.138123	0.556	0.317	0.041	0.041
Q16566	Calcium/calmodulin-dependent protein kinase type IV	CAMK4	P28827-S524	P28827	PTPRM	524	S	EITYKAVSSFDPEID	FALSE	FALSE	0.7219417457798805	FALSE	S/T	S/T	0.653008	0.481	0.419	0.041	0.041
Q16566	Calcium/calmodulin-dependent protein kinase type IV	CAMK4	P28827-S820	P28827	PTPRM	820	S	NLNGRSVSSPSSFTM	FALSE	FALSE	0.7128179691599996	FALSE	S/T	S/T	0.403461	0.481	0.419	0.041	0.041
Q16566	Calcium/calmodulin-dependent protein kinase type IV	CAMK4	P28838-S24	P28838	AMPL	24	S	LAVRRFGSRSLSTAD	FALSE	FALSE	0.8138844006799547	FALSE	S/T	S/T	0.378375	0.755	0.448	0.041	0.041
Q16566	Calcium/calmodulin-dependent protein kinase type IV	CAMK4	P28838-S28	P28838	AMPL	28	S	RFGSRSLSTADMTKG	FALSE	FALSE	0.8290356327702565	FALSE	S/T	S/T	0.656465	0.755	0.448	0.041	0.041
Q16566	Calcium/calmodulin-dependent protein kinase type IV	CAMK4	P28838-S54	P28838	AMPL	54	S	DDVPQFTSAGENFDK	FALSE	FALSE	0.5419783372170514	FALSE	S/T	S/T	0.00454637	0.755	0.448	0.041	0.041
Q16566	Calcium/calmodulin-dependent protein kinase type IV	CAMK4	P28838-S138	P28838	AMPL	138	S	QIQDLELSSVEVDPC	FALSE	FALSE	0.5391279295625228	FALSE	S/T	S/T	0.00989253	0.755	0.448	0.041	0.041
Q16566	Calcium/calmodulin-dependent protein kinase type IV	CAMK4	P28838-S139	P28838	AMPL	139	S	IQDLELSSVEVDPCG	FALSE	FALSE	0.5302701695660976	FALSE	S/T	S/T	0.00377728	0.755	0.448	0.041	0.041
Q16566	Calcium/calmodulin-dependent protein kinase type IV	CAMK4	P28838-S194	P28838	AMPL	194	S	QKGVLFASGQNLARQ	FALSE	FALSE	0.6825467012311113	FALSE	S/T	S/T	0.0432518	0.755	0.448	0.041	0.041
Q16566	Calcium/calmodulin-dependent protein kinase type IV	CAMK4	P28838-S238	P28838	AMPL	238	S	EVHIRPKSWIEEQAM	FALSE	FALSE	0.8228320961412477	FALSE	S/T	S/T	0.431448	0.755	0.448	0.041	0.041
Q16566	Calcium/calmodulin-dependent protein kinase type IV	CAMK4	P28838-S288	P28838	AMPL	288	S	GKGITFDSGGISIKA	FALSE	FALSE	0.534553609197302	FALSE	S/T	S/T	0.0104799	0.755	0.448	0.041	0.041
Q16566	Calcium/calmodulin-dependent protein kinase type IV	CAMK4	P28838-S458	P28838	AMPL	458	S	NNIGKYRSAGACTAA	FALSE	FALSE	0.8092440214897934	FALSE	S/T	S/T	0.353908	0.755	0.448	0.041	0.041
Q16566	Calcium/calmodulin-dependent protein kinase type IV	CAMK4	P29074-S228	P29074	PTN4	228	S	FHYARDQSNNEIMIG	FALSE	FALSE	0.7822170590055951	FALSE	S/T	S/T	0.591923	0.67	0.338	0.041	0.041
Q16566	Calcium/calmodulin-dependent protein kinase type IV	CAMK4	P29083-S334	P29083	T2EA	334	S	IHEKKTSSAMAGSVG	FALSE	FALSE	0.5214465689878158	FALSE	S/T	S/T	0.361909	0.676	0.238	0.041	0.041
Q16566	Calcium/calmodulin-dependent protein kinase type IV	CAMK4	P29323-S575	P29323	EPHB2	575	S	RGFERADSEYTDKLQ	FALSE	FALSE	0.5250592366916333	TRUE	S/T	S/T	0.330434	0.605	0.373	0.041	0.041
Q16566	Calcium/calmodulin-dependent protein kinase type IV	CAMK4	P29323-2-S983	P29323-2	EPHB2-2	983	S	AQMNQIQSVEV____	FALSE	FALSE	0.6661241521204275	FALSE	S/T	S/T	0.0926583	0.605	0.373	0.041	0.041
Q16566	Calcium/calmodulin-dependent protein kinase type IV	CAMK4	P29350-S10	P29350	PTN6	10	S	RWFHRDLSGLDAETL	FALSE	FALSE	0.9073959214851536	FALSE	S/T	S/T	0.533161	0.71	0.462	0.052	0.047
Q16566	Calcium/calmodulin-dependent protein kinase type IV	CAMK4	P29350-S26	P29350	PTN6	26	S	KGRGVHGSFLARPSR	FALSE	FALSE	0.7886705680330177	FALSE	S/T	S/T	0.0193787	0.71	0.462	0.052	0.047
Q16566	Calcium/calmodulin-dependent protein kinase type IV	CAMK4	P29350-S42	P29350	PTN6	42	S	NQGDFSLSVRVGDQV	FALSE	FALSE	0.5547830794901755	FALSE	S/T	S/T	0.00408766	0.71	0.462	0.052	0.047
Q16566	Calcium/calmodulin-dependent protein kinase type IV	CAMK4	P29350-S138	P29350	PTN6	138	S	WTFLVRESLSQPGDF	FALSE	FALSE	0.5933186597850275	FALSE	S/T	S/T	9.42941e-4	0.71	0.462	0.052	0.047
Q16566	Calcium/calmodulin-dependent protein kinase type IV	CAMK4	P29350-S140	P29350	PTN6	140	S	FLVRESLSQPGDFVL	FALSE	FALSE	0.8579438348281219	FALSE	S/T	S/T	0.0612005	0.71	0.462	0.052	0.047
Q16566	Calcium/calmodulin-dependent protein kinase type IV	CAMK4	P29350-S186	P29350	PTN6	186	S	GGLETFDSLTDLVEH	FALSE	FALSE	0.8617067246811977	FALSE	S/T	S/T	0.0487259	0.71	0.462	0.052	0.047
Q16566	Calcium/calmodulin-dependent protein kinase type IV	CAMK4	P29350-S250	P29350	PTN6	250	S	GFWEEFESLQKQEVK	FALSE	FALSE	0.5140516087534185	FALSE	S/T	S/T	1.14199e-4	0.71	0.462	0.052	0.047
Q16566	Calcium/calmodulin-dependent protein kinase type IV	CAMK4	P29350-S285	P29350	PTN6	285	S	NILPFDHSRVILQGR	FALSE	FALSE	0.576988614311507	FALSE	S/T	S/T	0.0060649	0.71	0.462	0.052	0.047
Q16566	Calcium/calmodulin-dependent protein kinase type IV	CAMK4	P29350-S294	P29350	PTN6	294	S	VILQGRDSNIPGSDY	FALSE	FALSE	0.7861064824365213	FALSE	S/T	S/T	0.0249258	0.71	0.462	0.052	0.047
Q16566	Calcium/calmodulin-dependent protein kinase type IV	CAMK4	P29350-S378	P29350	PTN6	378	S	QRAYGPYSVTNCGEH	FALSE	FALSE	0.5771568698277101	FALSE	S/T	S/T	4.07413e-4	0.71	0.462	0.052	0.047
Q16566	Calcium/calmodulin-dependent protein kinase type IV	CAMK4	P29350-S398	P29350	PTN6	398	S	KLRTLQVSPLDNGDL	FALSE	FALSE	0.5387494797661238	FALSE	S/T	S/T	2.76632e-4	0.71	0.462	0.052	0.047
Q16566	Calcium/calmodulin-dependent protein kinase type IV	CAMK4	P29350-S496	P29350	PTN6	496	S	QMVRAQRSGMVQTEA	FALSE	FALSE	0.8984978288167841	FALSE	S/T	S/T	0.129392	0.71	0.462	0.052	0.047
Q16566	Calcium/calmodulin-dependent protein kinase type IV	CAMK4	P29350-S528	P29350	PTN6	528	S	KKLEVLQSQKGQESE	FALSE	FALSE	0.612819797038179	FALSE	S/T	S/T	6.41534e-4	0.71	0.462	0.052	0.047
Q16566	Calcium/calmodulin-dependent protein kinase type IV	CAMK4	P29350-S534	P29350	PTN6	534	S	QSQKGQESEYGNITY	FALSE	FALSE	0.5224625592933545	FALSE	S/T	S/T	1.78444e-4	0.71	0.462	0.052	0.047
Q16566	Calcium/calmodulin-dependent protein kinase type IV	CAMK4	P29350-S553	P29350	PTN6	553	S	KNAHAKASRTSSKHK	FALSE	FALSE	0.5834298891369795	FALSE	S/T	S/T	0.003286	0.71	0.462	0.052	0.047
Q16566	Calcium/calmodulin-dependent protein kinase type IV	CAMK4	P29350-S557	P29350	PTN6	557	S	AKASRTSSKHKEDVY	FALSE	FALSE	0.5781221921954435	FALSE	S/T	S/T	0.00558471	0.71	0.462	0.052	0.047
Q16566	Calcium/calmodulin-dependent protein kinase type IV	CAMK4	P29350-S582	P29350	PTN6	582	S	EKVKKQRSADKEKSK	FALSE	FALSE	0.9086596309695468	FALSE	S/T	S/T	0.424282	0.71	0.462	0.052	0.047
Q16566	Calcium/calmodulin-dependent protein kinase type IV	CAMK4	P29350-S588	P29350	PTN6	588	S	RSADKEKSKGSLKRK	FALSE	FALSE	0.5852857931245908	FALSE	S/T	S/T	0.00282262	0.71	0.462	0.052	0.047
Q16566	Calcium/calmodulin-dependent protein kinase type IV	CAMK4	P29350-T394	P29350	PTN6	394	T	TTEYKLRTLQVSPLD	FALSE	FALSE	0.5972018061067352	FALSE	S/T	S/T	0.00107976	0.71	0.462	0.052	0.047
Q16566	Calcium/calmodulin-dependent protein kinase type IV	CAMK4	P29350-T555	P29350	PTN6	555	T	AHAKASRTSSKHKED	FALSE	FALSE	0.5140516087534185	FALSE	S/T	S/T	1.12609e-4	0.71	0.462	0.052	0.047
Q16566	Calcium/calmodulin-dependent protein kinase type IV	CAMK4	P29350-4-S563	P29350-4	PTN6-4	563	S	SSKSLESSAGTVAAS	FALSE	FALSE	0.5849822700893604	FALSE	S/T	S/T	0.00291296	0.71	0.462	0.052	0.047
Q16566	Calcium/calmodulin-dependent protein kinase type IV	CAMK4	P29353-S139	P29353	SHC1	139	S	EEWTRHGSFVNKPTR	FALSE	FALSE	0.7735296093213657	FALSE	S/T	S/T	0.0581748	0.506	0.488	0.0495	0.041
Q16566	Calcium/calmodulin-dependent protein kinase type IV	CAMK4	P29353-S213	P29353	SHC1	213	S	TRRRKPCSRPLSSIL	FALSE	FALSE	0.8378347755018188	FALSE	S/T	S/T	0.11187	0.506	0.488	0.0495	0.041
Q16566	Calcium/calmodulin-dependent protein kinase type IV	CAMK4	P29353-S335	P29353	SHC1	335	S	RMAGFDGSAWDEEEE	FALSE	FALSE	0.6403558004676944	FALSE	S/T	S/T	0.0176848	0.506	0.488	0.0495	0.041
Q16566	Calcium/calmodulin-dependent protein kinase type IV	CAMK4	P29353-S388	P29353	SHC1	388	S	APNAQTPSHLGATLP	FALSE	FALSE	0.8622985775370666	FALSE	S/T	S/T	0.203133	0.506	0.488	0.0495	0.041
Q16566	Calcium/calmodulin-dependent protein kinase type IV	CAMK4	P29353-T206	P29353	SHC1	206	T	VPGAKGATRRRKPCS	FALSE	FALSE	0.5087701061508718	FALSE	S/T	S/T	0.00625977	0.506	0.488	0.0495	0.041
Q16566	Calcium/calmodulin-dependent protein kinase type IV	CAMK4	P29353-T514	P29353	SHC1	514	T	DFLVRESTTTPGQYV	FALSE	FALSE	0.6403558004676944	FALSE	S/T	S/T	0.0175001	0.506	0.488	0.0495	0.041
Q16566	Calcium/calmodulin-dependent protein kinase type IV	CAMK4	P29353-2-S29	P29353-2	SHC1-2	29	S	EEWTRHGSFVNKPTR	FALSE	FALSE	0.5485825208715196	FALSE	S/T	S/T	0.0581748	0.506	0.488	0.041	0.041
Q16566	Calcium/calmodulin-dependent protein kinase type IV	CAMK4	P29373-S90	P29373	RABP2	90	S	KSLVKWESENKMVCE	FALSE	FALSE	0.6981997134686201	FALSE	S/T	S/T	0.21519	0.839	0.375	0.041	0.041
Q16566	Calcium/calmodulin-dependent protein kinase type IV	CAMK4	P29374-S105	P29374	ARI4A	105	S	ERTLRRTSLCLKGER	FALSE	FALSE	0.7341561079372408	FALSE	S/T	S/T	0.147538	0.653	0.385	0.041	0.041
Q16566	Calcium/calmodulin-dependent protein kinase type IV	CAMK4	P29374-S147	P29374	ARI4A	147	S	TNRGRRSSLPVTEDE	FALSE	FALSE	0.608878096404385	FALSE	S/T	S/T	0.0301643	0.653	0.385	0.041	0.041
Q16566	Calcium/calmodulin-dependent protein kinase type IV	CAMK4	P29374-S561	P29374	ARI4A	561	S	ETESKCDSEGEEDEE	FALSE	FALSE	0.5695581777482139	FALSE	S/T	S/T	0.0257694	0.653	0.385	0.041	0.041
Q16566	Calcium/calmodulin-dependent protein kinase type IV	CAMK4	P29374-S651	P29374	ARI4A	651	S	KAKNKEDSEKDEKRD	FALSE	FALSE	0.7428003065378788	FALSE	S/T	S/T	0.114403	0.653	0.385	0.041	0.041
Q16566	Calcium/calmodulin-dependent protein kinase type IV	CAMK4	P29374-S677	P29374	ARI4A	677	S	PLKSTLSSNMPYGLS	FALSE	FALSE	0.622968490061459	FALSE	S/T	S/T	0.0375865	0.653	0.385	0.041	0.041
Q16566	Calcium/calmodulin-dependent protein kinase type IV	CAMK4	P29374-S803	P29374	ARI4A	803	S	RSKTKDLSLEIIKIS	FALSE	FALSE	0.611817886973511	FALSE	S/T	S/T	0.036513	0.653	0.385	0.041	0.041
Q16566	Calcium/calmodulin-dependent protein kinase type IV	CAMK4	P29374-S839	P29374	ARI4A	839	S	SLDNKNFSSATEDEI	FALSE	FALSE	0.7398779107045454	FALSE	S/T	S/T	0.113328	0.653	0.385	0.041	0.041
Q16566	Calcium/calmodulin-dependent protein kinase type IV	CAMK4	P29374-S840	P29374	ARI4A	840	S	LDNKNFSSATEDEID	FALSE	FALSE	0.5226744060010576	FALSE	S/T	S/T	0.00702362	0.653	0.385	0.041	0.041
Q16566	Calcium/calmodulin-dependent protein kinase type IV	CAMK4	P29374-S863	P29374	ARI4A	863	S	KRKILGQSSPEKKIR	FALSE	FALSE	0.5276413558321064	FALSE	S/T	S/T	0.00862151	0.653	0.385	0.041	0.041
Q16566	Calcium/calmodulin-dependent protein kinase type IV	CAMK4	P29374-S1076	P29374	ARI4A	1076	S	EKGQKRPSDGNSGLM	FALSE	FALSE	0.785938294446491	FALSE	S/T	S/T	0.430695	0.653	0.385	0.041	0.041
Q16566	Calcium/calmodulin-dependent protein kinase type IV	CAMK4	P29374-S1108	P29374	ARI4A	1108	S	EKNGTGQSSDSEDLP	FALSE	FALSE	0.6243023838082903	FALSE	S/T	S/T	0.0410019	0.653	0.385	0.041	0.041
Q16566	Calcium/calmodulin-dependent protein kinase type IV	CAMK4	P29374-T1105	P29374	ARI4A	1105	T	AKNEKNGTGQSSDSE	FALSE	FALSE	0.6550672007072313	FALSE	S/T	S/T	0.0483524	0.653	0.385	0.041	0.041
Q16566	Calcium/calmodulin-dependent protein kinase type IV	CAMK4	P29375-S225	P29375	KDM5A	225	S	TRRVKTQSESGDVSR	FALSE	FALSE	0.7807884147766531	FALSE	S/T	S/T	0.330257	0.7	0.346	0.041	0.041
Q16566	Calcium/calmodulin-dependent protein kinase type IV	CAMK4	P29375-S399	P29375	KDM5A	399	S	KEFWRLVSSIEEDVI	FALSE	FALSE	0.8112597751749601	FALSE	S/T	S/T	0.513375	0.7	0.346	0.041	0.041
Q16566	Calcium/calmodulin-dependent protein kinase type IV	CAMK4	P29375-S1066	P29375	KDM5A	1066	S	RTFLKKNSSHTLLQV	FALSE	FALSE	0.7238214099988313	FALSE	S/T	S/T	0.156589	0.7	0.346	0.041	0.041
Q16566	Calcium/calmodulin-dependent protein kinase type IV	CAMK4	P29375-S1255	P29375	KDM5A	1255	S	CLTERAMSWQDRARQ	FALSE	FALSE	0.8214249222242516	FALSE	S/T	S/T	0.78227	0.7	0.346	0.041	0.041
Q16566	Calcium/calmodulin-dependent protein kinase type IV	CAMK4	P29375-S1326	P29375	KDM5A	1326	S	SAFNRVVSSVSSSPR	FALSE	FALSE	0.7783889446657075	FALSE	S/T	S/T	0.329154	0.7	0.346	0.041	0.041
Q16566	Calcium/calmodulin-dependent protein kinase type IV	CAMK4	P29375-S1327	P29375	KDM5A	1327	S	AFNRVVSSVSSSPRQ	FALSE	FALSE	0.5409780454430216	FALSE	S/T	S/T	0.0154488	0.7	0.346	0.041	0.041
Q16566	Calcium/calmodulin-dependent protein kinase type IV	CAMK4	P29375-S1367	P29375	KDM5A	1367	S	TASVKSSSSLEPNLF	FALSE	FALSE	0.7304701056360423	FALSE	S/T	S/T	0.279993	0.7	0.346	0.041	0.041
Q16566	Calcium/calmodulin-dependent protein kinase type IV	CAMK4	P29375-S1410	P29375	KDM5A	1410	S	SSASKSCSQGSSTPR	FALSE	FALSE	0.722678552855974	FALSE	S/T	S/T	0.153362	0.7	0.346	0.041	0.041
Q16566	Calcium/calmodulin-dependent protein kinase type IV	CAMK4	P29375-S1674	P29375	KDM5A	1674	S	PGPAPPPSFIMSYKL	FALSE	FALSE	0.5099861542267584	FALSE	S/T	S/T	0.00598909	0.7	0.346	0.041	0.041
Q16566	Calcium/calmodulin-dependent protein kinase type IV	CAMK4	P29375-T285	P29375	KDM5A	285	T	QMRQRKGTLSVNFVD	FALSE	FALSE	0.5096628530474524	FALSE	S/T	S/T	0.00689465	0.7	0.346	0.041	0.041
Q16566	Calcium/calmodulin-dependent protein kinase type IV	CAMK4	P29375-T1225	P29375	KDM5A	1225	T	SRRPRLETILSLLVS	FALSE	FALSE	0.5291707702181747	FALSE	S/T	S/T	0.00899575	0.7	0.346	0.041	0.041
Q16566	Calcium/calmodulin-dependent protein kinase type IV	CAMK4	P29401-S105	P29401	TKT	105	S	LNLRKISSDLDGHPV	FALSE	FALSE	0.5236415080994989	FALSE	S/T	S/T	0.813924	0.736	0.214	0.041	0.041
Q16566	Calcium/calmodulin-dependent protein kinase type IV	CAMK4	P29459-S125	P29459	IL12A	125	S	FMMALCLSSIYEDLK	FALSE	FALSE	0.5760780465929736	FALSE	S/T	S/T	0.0878628	0.517	0.347	0.041	0.041
Q16566	Calcium/calmodulin-dependent protein kinase type IV	CAMK4	P29460-S163	P29460	IL12B	163	S	VKSSRGSSDPQGVTC	FALSE	FALSE	0.5800726483442181	FALSE	S/T	S/T	0.0856158	0.52	0.356	0.041	0.041
Q16566	Calcium/calmodulin-dependent protein kinase type IV	CAMK4	P29466-S149	P29466	CASP1	149	S	QRIWKQKSAEIYPIM	FALSE	FALSE	0.6371496156512237	FALSE	S/T	S/T	0.268143	0.564	0.362	0.041	0.041
Q16566	Calcium/calmodulin-dependent protein kinase type IV	CAMK4	P29474-S615	P29474	NOS3	615	S	SYKIRFNSISCSDPL	FALSE	FALSE	0.5997158103600115	FALSE	S/T	S/T	0.155837	0.606	0.292	0.041	0.041
Q16566	Calcium/calmodulin-dependent protein kinase type IV	CAMK4	P29474-S633	P29474	NOS3	633	S	WRRKRKESSNTDSAG	FALSE	FALSE	0.6050640141370475	FALSE	S/T	S/T	0.170949	0.606	0.292	0.041	0.041
Q16566	Calcium/calmodulin-dependent protein kinase type IV	CAMK4	P29474-S634	P29474	NOS3	634	S	RRKRKESSNTDSAGA	FALSE	FALSE	0.6465669777073252	FALSE	S/T	S/T	0.492892	0.606	0.292	0.041	0.041
Q16566	Calcium/calmodulin-dependent protein kinase type IV	CAMK4	P29474-S1177	P29474	NOS3	1177	S	TSRIRTQSFSLQERQ	FALSE	FALSE	0.6078609192081115	FALSE	S/T	S/T	0.305391	0.606	0.292	0.041	0.041
Q16566	Calcium/calmodulin-dependent protein kinase type IV	CAMK4	P29475-S292	P29475	NOS1	292	S	PPTSGKQSPTKNGSP	FALSE	FALSE	0.6737202595451341	FALSE	S/T	S/T	2.46826e-5	0.657	0.351	0.041	0.173
Q16566	Calcium/calmodulin-dependent protein kinase type IV	CAMK4	P29475-S397	P29475	NOS1	397	S	NKEIDTTSTYQLKDT	FALSE	FALSE	0.676666190410118	FALSE	S/T	S/T	3.69737e-5	0.657	0.351	0.041	0.173
Q16566	Calcium/calmodulin-dependent protein kinase type IV	CAMK4	P29475-S852	P29475	NOS1	852	S	SYKVRFNSVSSYSDS	FALSE	FALSE	0.9618455296763376	FALSE	S/T	S/T	0.418628	0.657	0.351	0.041	0.173
Q16566	Calcium/calmodulin-dependent protein kinase type IV	CAMK4	P29475-S857	P29475	NOS1	857	S	FNSVSSYSDSQKSSG	FALSE	FALSE	0.8027962601598989	FALSE	S/T	S/T	3.96192e-4	0.657	0.351	0.041	0.173
Q16566	Calcium/calmodulin-dependent protein kinase type IV	CAMK4	P29475-S859	P29475	NOS1	859	S	SVSSYSDSQKSSGDG	FALSE	FALSE	0.7244605357402123	FALSE	S/T	S/T	6.79066e-5	0.657	0.351	0.041	0.173
Q16566	Calcium/calmodulin-dependent protein kinase type IV	CAMK4	P29475-S885	P29475	NOS1	885	S	PLANVRFSVFGLGSR	FALSE	FALSE	0.9087357476321406	FALSE	S/T	S/T	0.0232704	0.657	0.351	0.041	0.173
Q16566	Calcium/calmodulin-dependent protein kinase type IV	CAMK4	P29475-S1378	P29475	NOS1	1378	S	MTQQGKLSAEDAGVF	FALSE	FALSE	0.8561325529185819	FALSE	S/T	S/T	0.00194138	0.657	0.351	0.041	0.173
Q16566	Calcium/calmodulin-dependent protein kinase type IV	CAMK4	P29475-S1387	P29475	NOS1	1387	S	EDAGVFISRMRDDNR	FALSE	FALSE	0.8710397297794442	FALSE	S/T	S/T	0.00309889	0.657	0.351	0.041	0.173
Q16566	Calcium/calmodulin-dependent protein kinase type IV	CAMK4	P29475-S1417	P29475	NOS1	1417	S	TNRLRSESIAFIEES	FALSE	FALSE	0.9326092811394237	FALSE	S/T	S/T	0.0518474	0.657	0.351	0.041	0.173
Q16566	Calcium/calmodulin-dependent protein kinase type IV	CAMK4	P29475-T109	P29475	NOS1	109	T	GFTTHLETTFTGDGT	FALSE	FALSE	0.6510812355593	FALSE	S/T	S/T	7.17135e-7	0.657	0.351	0.041	0.173
Q16566	Calcium/calmodulin-dependent protein kinase type IV	CAMK4	P29475-T110	P29475	NOS1	110	T	FTTHLETTFTGDGTP	FALSE	FALSE	0.8027962601598989	FALSE	S/T	S/T	3.89584e-4	0.657	0.351	0.041	0.173
Q16566	Calcium/calmodulin-dependent protein kinase type IV	CAMK4	P29475-T395	P29475	NOS1	395	T	EVNKEIDTTSTYQLK	FALSE	FALSE	0.87369468410059	FALSE	S/T	S/T	0.00264936	0.657	0.351	0.041	0.173
Q16566	Calcium/calmodulin-dependent protein kinase type IV	CAMK4	P29475-T396	P29475	NOS1	396	T	VNKEIDTTSTYQLKD	FALSE	FALSE	0.6483819939304531	FALSE	S/T	S/T	2.27314e-7	0.657	0.351	0.041	0.173
Q16566	Calcium/calmodulin-dependent protein kinase type IV	CAMK4	P29475-T724	P29475	NOS1	724	T	NTHVWKGTNGTPTKR	FALSE	FALSE	0.790762752824842	FALSE	S/T	S/T	1.68862e-4	0.657	0.351	0.041	0.173
Q16566	Calcium/calmodulin-dependent protein kinase type IV	CAMK4	P29475-T766	P29475	NOS1	766	T	KATILYATETGKSQA	FALSE	FALSE	0.7915909617592339	FALSE	S/T	S/T	3.14871e-4	0.657	0.351	0.041	0.173
Q16566	Calcium/calmodulin-dependent protein kinase type IV	CAMK4	P29475-T768	P29475	NOS1	768	T	TILYATETGKSQAYA	FALSE	FALSE	0.7910509617592338	FALSE	S/T	S/T	3.1754e-4	0.657	0.351	0.041	0.173
Q16566	Calcium/calmodulin-dependent protein kinase type IV	CAMK4	P29475-T1358	P29475	NOS1	1358	T	IYVCGDVTMAADVLK	FALSE	FALSE	0.6541538193272785	FALSE	S/T	S/T	2.42955e-7	0.657	0.351	0.041	0.173
Q16566	Calcium/calmodulin-dependent protein kinase type IV	CAMK4	P29475-Y453	P29475	NOS1	453	Y	YICNHVKYATNKGNL	FALSE	FALSE	0.5588797297879904	FALSE	S/T	Y	1.9771e-13	0.657	0.351	0.041	0.173
Q16566	Calcium/calmodulin-dependent protein kinase type IV	CAMK4	P29475-Y609	P29475	NOS1	609	Y	DYCDNSRYNILEEVA	FALSE	FALSE	0.578602176509043	FALSE	S/T	Y	3.7925e-11	0.657	0.351	0.041	0.173
Q16566	Calcium/calmodulin-dependent protein kinase type IV	CAMK4	P29508-S149	P29508	SPB3	149	S	ESRKKINSWVESQTN	FALSE	FALSE	0.6195826429492952	FALSE	S/T	S/T	0.299991	0.721	0.29	0.041	0.041
Q16566	Calcium/calmodulin-dependent protein kinase type IV	CAMK4	P29508-S153	P29508	SPB3	153	S	KINSWVESQTNEKIK	FALSE	FALSE	0.5309091640854932	FALSE	S/T	S/T	0.0344155	0.721	0.29	0.041	0.041
Q16566	Calcium/calmodulin-dependent protein kinase type IV	CAMK4	P29590-S403	P29590	PML	403	S	AAVSKKASPEAASTP	FALSE	FALSE	0.685525785728048	FALSE	S/T	S/T	0.0577271	0.713	0.432	0.041	0.041
Q16566	Calcium/calmodulin-dependent protein kinase type IV	CAMK4	P29590-S463	P29590	PML	463	S	AFSIKGPSYGEDVSN	FALSE	FALSE	0.735588251145357	FALSE	S/T	S/T	0.27389	0.713	0.432	0.041	0.041
Q16566	Calcium/calmodulin-dependent protein kinase type IV	CAMK4	P29590-S469	P29590	PML	469	S	PSYGEDVSNTTTAQK	FALSE	FALSE	0.5044999699297297	FALSE	S/T	S/T	0.00506216	0.713	0.432	0.041	0.041
Q16566	Calcium/calmodulin-dependent protein kinase type IV	CAMK4	P29590-S480	P29590	PML	480	S	TAQKRKCSQTQCPRK	FALSE	FALSE	0.7194392264691792	FALSE	S/T	S/T	0.143562	0.713	0.432	0.041	0.041
Q16566	Calcium/calmodulin-dependent protein kinase type IV	CAMK4	P29590-S493	P29590	PML	493	S	RKVIKMESEEGKEAR	FALSE	FALSE	0.7349660561487547	FALSE	S/T	S/T	0.247568	0.713	0.432	0.041	0.041
Q16566	Calcium/calmodulin-dependent protein kinase type IV	CAMK4	P29590-S504	P29590	PML	504	S	KEARLARSSPEQPRP	FALSE	FALSE	0.5100830774384675	FALSE	S/T	S/T	0.00534083	0.713	0.432	0.041	0.041
Q16566	Calcium/calmodulin-dependent protein kinase type IV	CAMK4	P29590-S625	P29590	PML	625	S	DNETQKISQLAAVNR	FALSE	FALSE	0.5421139999722336	FALSE	S/T	S/T	0.00608783	0.713	0.432	0.041	0.041
Q16566	Calcium/calmodulin-dependent protein kinase type IV	CAMK4	P29590-S828	P29590	PML	828	S	KKYSRYLSLQTTTLP	FALSE	FALSE	0.7322900209976594	FALSE	S/T	S/T	0.264098	0.713	0.432	0.041	0.041
Q16566	Calcium/calmodulin-dependent protein kinase type IV	CAMK4	P29590-S879	P29590	PML	879	S	RGLAERASQQS____	FALSE	FALSE	0.6909812962411636	FALSE	S/T	S/T	0.0853435	0.713	0.432	0.041	0.041
Q16566	Calcium/calmodulin-dependent protein kinase type IV	CAMK4	P29590-11-S403	P29590-11	PML-11	403	S	AAVSKKASPEAASTP	FALSE	FALSE	0.665863886569843	FALSE	S/T	S/T	0.0452276	0.713	0.432	0.041	0.041
Q16566	Calcium/calmodulin-dependent protein kinase type IV	CAMK4	P29590-14-S403	P29590-14	PML-14	403	S	AAVSKKASPEAASTP	FALSE	FALSE	0.665863886569843	FALSE	S/T	S/T	0.0452276	0.713	0.432	0.041	0.041
Q16566	Calcium/calmodulin-dependent protein kinase type IV	CAMK4	P29590-3-S117	P29590-3	PML-3	117	S	ESLQRRLSVYRQIVD	FALSE	FALSE	0.8135695981105253	FALSE	S/T	S/T	0.688966	0.713	0.432	0.041	0.041
Q16566	Calcium/calmodulin-dependent protein kinase type IV	CAMK4	P29590-3-S715	P29590-3	PML-3	715	S	AQLQRGISPPHRIRG	FALSE	FALSE	0.5602527960246462	FALSE	S/T	S/T	0.0124349	0.713	0.432	0.041	0.041
Q16566	Calcium/calmodulin-dependent protein kinase type IV	CAMK4	P29590-8-S720	P29590-8	PML-8	720	S	AQLQRGISPPHRIRG	FALSE	FALSE	0.5602527960246462	FALSE	S/T	S/T	0.0124349	0.713	0.432	0.041	0.041
Q16566	Calcium/calmodulin-dependent protein kinase type IV	CAMK4	P29597-S339	P29597	TYK2	339	S	EVNKEEGSSGSSGRN	FALSE	FALSE	0.5262413083380334	TRUE	S/T	S/T	0.0186545	0.767	0.591	0.041	0.041
Q16566	Calcium/calmodulin-dependent protein kinase type IV	CAMK4	P29597-S340	P29597	TYK2	340	S	VNKEEGSSGSSGRNP	FALSE	FALSE	0.5128741206038382	TRUE	S/T	S/T	0.00689475	0.767	0.591	0.041	0.041
Q16566	Calcium/calmodulin-dependent protein kinase type IV	CAMK4	P29597-S406	P29597	TYK2	406	S	DNKCLELSLPSRAAA	FALSE	FALSE	0.5192198099601882	TRUE	S/T	S/T	5.2159e-4	0.767	0.591	0.041	0.041
Q16566	Calcium/calmodulin-dependent protein kinase type IV	CAMK4	P29597-S415	P29597	TYK2	415	S	PSRAAALSFVSLVDG	FALSE	FALSE	0.6482037512934222	TRUE	S/T	S/T	0.107588	0.767	0.591	0.041	0.041
Q16566	Calcium/calmodulin-dependent protein kinase type IV	CAMK4	P29597-S430	P29597	TYK2	430	S	YFRLTADSSHYLCHE	FALSE	FALSE	0.5119696044278849	TRUE	S/T	S/T	0.00170394	0.767	0.591	0.041	0.041
Q16566	Calcium/calmodulin-dependent protein kinase type IV	CAMK4	P29597-S491	P29597	TYK2	491	S	ILTVAQRSQAPDGMQ	FALSE	FALSE	0.5003124996406747	TRUE	S/T	S/T	0.00593624	0.767	0.591	0.041	0.041
Q16566	Calcium/calmodulin-dependent protein kinase type IV	CAMK4	P29597-S613	P29597	TYK2	613	S	GRLRVEGSGDPEEGK	FALSE	FALSE	0.5074447790573249	TRUE	S/T	S/T	0.0113486	0.767	0.591	0.041	0.041
Q16566	Calcium/calmodulin-dependent protein kinase type IV	CAMK4	P29597-S720	P29597	TYK2	720	S	VVAQQLASALSYLEN	FALSE	FALSE	0.6327388616812673	TRUE	S/T	S/T	0.138315	0.767	0.591	0.041	0.041
Q16566	Calcium/calmodulin-dependent protein kinase type IV	CAMK4	P29597-S723	P29597	TYK2	723	S	QQLASALSYLENKNL	FALSE	FALSE	0.5325532686035839	TRUE	S/T	S/T	0.0398084	0.767	0.591	0.041	0.041
Q16566	Calcium/calmodulin-dependent protein kinase type IV	CAMK4	P29692-S86	P29692	EF1D	86	S	ELVVRIASLEVENQS	FALSE	FALSE	0.5858557520705712	FALSE	S/T	S/T	0.14789	0.802	0.282	0.041	0.041
Q16566	Calcium/calmodulin-dependent protein kinase type IV	CAMK4	P29728-S73	P29728	OAS2	73	S	KTVLRGNSDGTLVLF	FALSE	FALSE	0.6531898364165893	FALSE	S/T	S/T	0.171092	0.716	0.322	0.041	0.041
Q16566	Calcium/calmodulin-dependent protein kinase type IV	CAMK4	P29728-S368	P29728	OAS2	368	S	CFLEQIDSAVNIIRT	FALSE	FALSE	0.6548716331068967	FALSE	S/T	S/T	0.168631	0.716	0.322	0.041	0.041
Q16566	Calcium/calmodulin-dependent protein kinase type IV	CAMK4	P29728-S396	P29728	OAS2	396	S	IQIVRGGSTAKGTAL	FALSE	FALSE	0.6542437000123832	FALSE	S/T	S/T	0.148904	0.716	0.322	0.041	0.041
Q16566	Calcium/calmodulin-dependent protein kinase type IV	CAMK4	P29728-S407	P29728	OAS2	407	S	GTALKTGSDADLVVF	FALSE	FALSE	0.7762072459324301	FALSE	S/T	S/T	0.380735	0.716	0.322	0.041	0.041
Q16566	Calcium/calmodulin-dependent protein kinase type IV	CAMK4	P29728-S466	P29728	OAS2	466	S	WKAPRVLSFSLKSKV	FALSE	FALSE	0.6696072316691546	FALSE	S/T	S/T	0.314331	0.716	0.322	0.041	0.041
Q16566	Calcium/calmodulin-dependent protein kinase type IV	CAMK4	P29762-S12	P29762	RABP1	12	S	AGTWKMRSSENFDEL	FALSE	FALSE	0.7943319556277156	FALSE	S/T	S/T	0.453935	0.841	0.36	0.041	0.041
Q16566	Calcium/calmodulin-dependent protein kinase type IV	CAMK4	P29992-S50	P29992	GNA11	50	S	LLLGTGESGKSTFIK	FALSE	FALSE	0.5890684723659796	FALSE	S/T	S/T	0.0195059	0.635	0.403	0.041	0.041
Q16566	Calcium/calmodulin-dependent protein kinase type IV	CAMK4	P29992-S68	P29992	GNA11	68	S	IIHGAGYSEEDKRGF	FALSE	FALSE	0.5629570334296121	FALSE	S/T	S/T	0.0109594	0.635	0.403	0.041	0.041
Q16566	Calcium/calmodulin-dependent protein kinase type IV	CAMK4	P30044-S34	P30044	PRDX5	34	S	AAAARRYSEGEWASG	FALSE	FALSE	0.7373041245053746	FALSE	S/T	S/T	0.158534	0.755	0.362	0.041	0.041
Q16566	Calcium/calmodulin-dependent protein kinase type IV	CAMK4	P30044-S182	P30044	PRDX5	182	S	NRRLKRFSMVVQDGI	FALSE	FALSE	0.5507377689334488	FALSE	S/T	S/T	0.0254823	0.755	0.362	0.041	0.041
Q16566	Calcium/calmodulin-dependent protein kinase type IV	CAMK4	P30048-S86	P30048	PRDX3	86	S	NGEFKDLSLDDFKGK	FALSE	FALSE	0.6424040437437804	FALSE	S/T	S/T	0.0354246	0.611	0.384	0.051	0.113
Q16566	Calcium/calmodulin-dependent protein kinase type IV	CAMK4	P30048-S179	P30048	PRDX3	179	S	YGVLLEGSGLALRGL	FALSE	FALSE	0.5446139696000271	FALSE	S/T	S/T	0.0250936	0.611	0.384	0.051	0.113
Q16566	Calcium/calmodulin-dependent protein kinase type IV	CAMK4	P30048-S199	P30048	PRDX3	199	S	NGVIKHLSVNDLPVG	FALSE	FALSE	0.881733587950585	FALSE	S/T	S/T	0.813848	0.611	0.384	0.051	0.113
Q16566	Calcium/calmodulin-dependent protein kinase type IV	CAMK4	P30050-S126	P30050	RL12	126	S	RSLARELSGTIKEIL	FALSE	FALSE	0.5600810573000713	FALSE	S/T	S/T	0.649352	0.571	0.208	0.041	0.041
Q16566	Calcium/calmodulin-dependent protein kinase type IV	CAMK4	P30086-S52	P30086	PEBP1	52	S	QVKNRPTSISWDGLD	FALSE	FALSE	0.746362153678033	FALSE	S/T	S/T	0.320668	0.765	0.341	0.041	0.041
Q16566	Calcium/calmodulin-dependent protein kinase type IV	CAMK4	P30086-S54	P30086	PEBP1	54	S	KNRPTSISWDGLDSG	FALSE	FALSE	0.5170083412022841	FALSE	S/T	S/T	0.0140436	0.765	0.341	0.041	0.041
Q16566	Calcium/calmodulin-dependent protein kinase type IV	CAMK4	P30086-S98	P30086	PEBP1	98	S	NMKGNDISSGTVLSD	FALSE	FALSE	0.5020394235358192	FALSE	S/T	S/T	0.0033976	0.765	0.341	0.041	0.041
Q16566	Calcium/calmodulin-dependent protein kinase type IV	CAMK4	P30086-S104	P30086	PEBP1	104	S	ISSGTVLSDYVGSGP	FALSE	FALSE	0.512054942554993	FALSE	S/T	S/T	0.00408684	0.765	0.341	0.041	0.041
Q16566	Calcium/calmodulin-dependent protein kinase type IV	CAMK4	P30086-S153	P30086	PEBP1	153	S	RGKFKVASFRKKYEL	FALSE	FALSE	0.8214338340103172	FALSE	S/T	S/T	0.471116	0.765	0.341	0.041	0.041
Q16566	Calcium/calmodulin-dependent protein kinase type IV	CAMK4	P30086-S185	P30086	PEBP1	185	S	PKLYEQLSGK_____	FALSE	FALSE	0.5291053314068739	FALSE	S/T	S/T	0.00841574	0.765	0.341	0.041	0.041
Q16566	Calcium/calmodulin-dependent protein kinase type IV	CAMK4	P30086-T51	P30086	PEBP1	51	T	TQVKNRPTSISWDGL	FALSE	FALSE	0.5039957552865727	FALSE	S/T	S/T	0.00249102	0.765	0.341	0.041	0.041
Q16566	Calcium/calmodulin-dependent protein kinase type IV	CAMK4	P30101-S176	P30101	PDIA3	176	S	SEFLKAASNLRDNYR	FALSE	FALSE	0.7932060797602692	FALSE	S/T	S/T	0.557097	0.626	0.346	0.041	0.041
Q16566	Calcium/calmodulin-dependent protein kinase type IV	CAMK4	P30101-S343	P30101	PDIA3	343	S	FVMQEEFSRDGKALE	FALSE	FALSE	0.6048778463412289	FALSE	S/T	S/T	0.0441235	0.626	0.346	0.041	0.041
Q16566	Calcium/calmodulin-dependent protein kinase type IV	CAMK4	P30101-S474	P30101	PDIA3	474	S	YEGGRELSDFISYLQ	FALSE	FALSE	0.6923685793533908	FALSE	S/T	S/T	0.19929	0.626	0.346	0.041	0.041
Q16566	Calcium/calmodulin-dependent protein kinase type IV	CAMK4	P30153-S36	P30153	2AAA	36	S	LNSIKKLSTIALALG	FALSE	FALSE	0.7806185721521444	FALSE	S/T	S/T	0.644628	0.626	0.446	0.041	0.041
Q16566	Calcium/calmodulin-dependent protein kinase type IV	CAMK4	P30153-S554	P30153	2AAA	554	S	IGPILDNSTLQSEVK	FALSE	FALSE	0.5317308680583698	FALSE	S/T	S/T	0.00754362	0.626	0.446	0.041	0.041
Q16566	Calcium/calmodulin-dependent protein kinase type IV	CAMK4	P30154-S48	P30154	2AAB	48	S	LNSIKKLSTIALALG	FALSE	FALSE	0.7011918487033647	FALSE	S/T	S/T	0.644628	0.531	0.352	0.041	0.041
Q16566	Calcium/calmodulin-dependent protein kinase type IV	CAMK4	P30260-S252	P30260	CDC27	252	S	VPLGTGTSILSKQVQ	FALSE	FALSE	0.6195617708654445	FALSE	S/T	S/T	0.109549	0.697	0.287	0.041	0.041
Q16566	Calcium/calmodulin-dependent protein kinase type IV	CAMK4	P30260-S351	P30260	CDC27	351	S	PILAQTQSSGPQTST	FALSE	FALSE	0.5638983334041356	FALSE	S/T	S/T	0.0539852	0.697	0.287	0.041	0.041
Q16566	Calcium/calmodulin-dependent protein kinase type IV	CAMK4	P30260-S379	P30260	CDC27	379	S	NALPRRSSRLFTSDS	FALSE	FALSE	0.6570139072308157	FALSE	S/T	S/T	0.337565	0.697	0.287	0.041	0.041
Q16566	Calcium/calmodulin-dependent protein kinase type IV	CAMK4	P30260-S386	P30260	CDC27	386	S	SRLFTSDSSTTKENS	FALSE	FALSE	0.5414953148555909	FALSE	S/T	S/T	0.0352869	0.697	0.287	0.041	0.041
Q16566	Calcium/calmodulin-dependent protein kinase type IV	CAMK4	P30260-S434	P30260	CDC27	434	S	LEITKLDSSIISEGK	FALSE	FALSE	0.5820412748208895	FALSE	S/T	S/T	0.198817	0.697	0.287	0.041	0.041
Q16566	Calcium/calmodulin-dependent protein kinase type IV	CAMK4	P30281-S263	P30281	CCND3	263	S	REASQTSSSPAPKAP	FALSE	FALSE	0.5340598583145395	FALSE	S/T	S/T	0.00983967	0.698	0.448	0.041	0.041
Q16566	Calcium/calmodulin-dependent protein kinase type IV	CAMK4	P30281-S274	P30281	CCND3	274	S	PKAPRGSSSQGPSQT	FALSE	FALSE	0.7275677466031935	FALSE	S/T	S/T	0.112482	0.698	0.448	0.041	0.041
Q16566	Calcium/calmodulin-dependent protein kinase type IV	CAMK4	P30281-S279	P30281	CCND3	279	S	GSSSQGPSQTSTPTD	FALSE	FALSE	0.5431334099478018	FALSE	S/T	S/T	0.00571477	0.698	0.448	0.041	0.041
Q16566	Calcium/calmodulin-dependent protein kinase type IV	CAMK4	P30304-S18	P30304	MPIP1	18	S	RRLLFACSPPPASQP	FALSE	FALSE	0.5867291394860521	FALSE	S/T	S/T	5.76747e-4	0.778	0.353	0.0515	0.108
Q16566	Calcium/calmodulin-dependent protein kinase type IV	CAMK4	P30304-S76	P30304	MPIP1	76	S	SNLQRMGSSESTDSG	FALSE	FALSE	0.9302564838820396	FALSE	S/T	S/T	0.555323	0.778	0.353	0.0515	0.108
Q16566	Calcium/calmodulin-dependent protein kinase type IV	CAMK4	P30304-S77	P30304	MPIP1	77	S	NLQRMGSSESTDSGF	FALSE	FALSE	0.5743166284755571	FALSE	S/T	S/T	0.00103528	0.778	0.353	0.0515	0.108
Q16566	Calcium/calmodulin-dependent protein kinase type IV	CAMK4	P30304-S79	P30304	MPIP1	79	S	QRMGSSESTDSGFCL	FALSE	FALSE	0.5185687396183932	FALSE	S/T	S/T	0.007005	0.778	0.353	0.0515	0.108
Q16566	Calcium/calmodulin-dependent protein kinase type IV	CAMK4	P30304-S82	P30304	MPIP1	82	S	GSSESTDSGFCLDSP	FALSE	FALSE	0.564482440441369	FALSE	S/T	S/T	9.14875e-4	0.778	0.353	0.0515	0.108
Q16566	Calcium/calmodulin-dependent protein kinase type IV	CAMK4	P30304-S107	P30304	MPIP1	107	S	NPMRRIHSLPQKLLG	FALSE	FALSE	0.848120393556618	FALSE	S/T	S/T	0.0575567	0.778	0.353	0.0515	0.108
Q16566	Calcium/calmodulin-dependent protein kinase type IV	CAMK4	P30304-S124	P30304	MPIP1	124	S	PALKRSHSDSLDHDI	FALSE	FALSE	0.919745751254136	FALSE	S/T	S/T	0.339224	0.778	0.353	0.0515	0.108
Q16566	Calcium/calmodulin-dependent protein kinase type IV	CAMK4	P30304-S156	P30304	MPIP1	156	S	KKPVRPVSRGCLHSH	FALSE	FALSE	0.854956497562966	FALSE	S/T	S/T	0.085664100000000007	0.778	0.353	0.0515	0.108
Q16566	Calcium/calmodulin-dependent protein kinase type IV	CAMK4	P30304-S178	P30304	MPIP1	178	S	LFTQRQNSAPARMLS	FALSE	FALSE	0.9314929861239142	FALSE	S/T	S/T	0.617153	0.778	0.353	0.0515	0.108
Q16566	Calcium/calmodulin-dependent protein kinase type IV	CAMK4	P30304-S185	P30304	MPIP1	185	S	SAPARMLSSNERDSS	FALSE	FALSE	0.9309185673501732	FALSE	S/T	S/T	0.459019	0.778	0.353	0.0515	0.108
Q16566	Calcium/calmodulin-dependent protein kinase type IV	CAMK4	P30304-S266	P30304	MPIP1	266	S	FDSPSLCSSSTRSVL	FALSE	FALSE	0.503532222085656	FALSE	S/T	S/T	4.08993e-5	0.778	0.353	0.0515	0.108
Q16566	Calcium/calmodulin-dependent protein kinase type IV	CAMK4	P30304-S267	P30304	MPIP1	267	S	DSPSLCSSSTRSVLK	FALSE	FALSE	0.5552990334631187	FALSE	S/T	S/T	0.0015671700000000001	0.778	0.353	0.0515	0.108
Q16566	Calcium/calmodulin-dependent protein kinase type IV	CAMK4	P30304-S279	P30304	MPIP1	279	S	VLKRPERSQEESPPG	FALSE	FALSE	0.5944047527616654	FALSE	S/T	S/T	7.29371e-4	0.778	0.353	0.0515	0.108
Q16566	Calcium/calmodulin-dependent protein kinase type IV	CAMK4	P30304-S283	P30304	MPIP1	283	S	PERSQEESPPGSTKR	FALSE	FALSE	0.5046799227163323	FALSE	S/T	S/T	1.28243e-4	0.778	0.353	0.0515	0.108
Q16566	Calcium/calmodulin-dependent protein kinase type IV	CAMK4	P30304-S293	P30304	MPIP1	293	S	GSTKRRKSMSGASPK	FALSE	FALSE	0.5148073622127977	FALSE	S/T	S/T	0.00986245	0.778	0.353	0.0515	0.108
Q16566	Calcium/calmodulin-dependent protein kinase type IV	CAMK4	P30304-S295	P30304	MPIP1	295	S	TKRRKSMSGASPKES	FALSE	FALSE	0.928547357868598	FALSE	S/T	S/T	0.398961	0.778	0.353	0.0515	0.108
Q16566	Calcium/calmodulin-dependent protein kinase type IV	CAMK4	P30304-S361	P30304	MPIP1	361	S	HQDLKYISPEIMASV	FALSE	FALSE	0.55213472702637	FALSE	S/T	S/T	0.00284257	0.778	0.353	0.0515	0.108
Q16566	Calcium/calmodulin-dependent protein kinase type IV	CAMK4	P30304-S367	P30304	MPIP1	367	S	ISPEIMASVLNGKFA	FALSE	FALSE	0.5080107935142274	FALSE	S/T	S/T	3.58358e-5	0.778	0.353	0.0515	0.108
Q16566	Calcium/calmodulin-dependent protein kinase type IV	CAMK4	P30304-S519	P30304	MPIP1	519	S	KSKREMYSRLKKL__	FALSE	FALSE	0.671216090837277	FALSE	S/T	S/T	0.0202131	0.778	0.353	0.0515	0.108
Q16566	Calcium/calmodulin-dependent protein kinase type IV	CAMK4	P30304-T80	P30304	MPIP1	80	T	RMGSSESTDSGFCLD	FALSE	FALSE	0.5061607935142274	FALSE	S/T	S/T	3.72375e-5	0.778	0.353	0.0515	0.108
Q16566	Calcium/calmodulin-dependent protein kinase type IV	CAMK4	P30304-T507	P30304	MPIP1	507	T	KFRTKSRTWAGEKSK	FALSE	FALSE	0.5403613625268813	FALSE	S/T	S/T	0.00495569	0.778	0.353	0.0515	0.108
Q16566	Calcium/calmodulin-dependent protein kinase type IV	CAMK4	P30305-S15	P30305	MPIP2	15	S	PAPGSALSPAGVCGG	FALSE	FALSE	0.5012296813450577	FALSE	S/T	S/T	5.29988e-5	0.728	0.369	0.0515	0.108
Q16566	Calcium/calmodulin-dependent protein kinase type IV	CAMK4	P30305-S42	P30305	MPIP2	42	S	GSHGLLGSPVRAAAS	FALSE	FALSE	0.5308650960729333	FALSE	S/T	S/T	2.65506e-4	0.728	0.369	0.0515	0.108
Q16566	Calcium/calmodulin-dependent protein kinase type IV	CAMK4	P30305-S50	P30305	MPIP2	50	S	PVRAAASSPVTTLTQ	FALSE	FALSE	0.5279530281698231	FALSE	S/T	S/T	2.06068e-4	0.728	0.369	0.0515	0.108
Q16566	Calcium/calmodulin-dependent protein kinase type IV	CAMK4	P30305-S89	P30305	MPIP2	89	S	RSRLTHLSLSRRASE	FALSE	FALSE	0.5688264961634026	FALSE	S/T	S/T	0.00162913	0.728	0.369	0.0515	0.108
Q16566	Calcium/calmodulin-dependent protein kinase type IV	CAMK4	P30305-S91	P30305	MPIP2	91	S	RLTHLSLSRRASESS	FALSE	FALSE	0.6821811267745502	FALSE	S/T	S/T	0.0197021	0.728	0.369	0.0515	0.108
Q16566	Calcium/calmodulin-dependent protein kinase type IV	CAMK4	P30305-S97	P30305	MPIP2	97	S	LSRRASESSLSSESS	FALSE	FALSE	0.5495939453704372	FALSE	S/T	S/T	0.00629748	0.728	0.369	0.0515	0.108
Q16566	Calcium/calmodulin-dependent protein kinase type IV	CAMK4	P30305-S151	P30305	MPIP2	151	S	FAIRRFQSMPVRLLG	FALSE	FALSE	0.7514984434579013	FALSE	S/T	S/T	0.0285963	0.728	0.369	0.0515	0.108
Q16566	Calcium/calmodulin-dependent protein kinase type IV	CAMK4	P30305-S160	P30305	MPIP2	160	S	PVRLLGHSPVLRNIT	FALSE	FALSE	0.514529107375773	FALSE	S/T	S/T	3.52848e-5	0.728	0.369	0.0515	0.108
Q16566	Calcium/calmodulin-dependent protein kinase type IV	CAMK4	P30305-S169	P30305	MPIP2	169	S	VLRNITNSQAPDGRR	FALSE	FALSE	0.5047682066279677	FALSE	S/T	S/T	1.34766e-5	0.728	0.369	0.0515	0.108
Q16566	Calcium/calmodulin-dependent protein kinase type IV	CAMK4	P30305-S178	P30305	MPIP2	178	S	APDGRRKSEAGSGAA	FALSE	FALSE	0.7534984434579013	FALSE	S/T	S/T	0.0289764	0.728	0.369	0.0515	0.108
Q16566	Calcium/calmodulin-dependent protein kinase type IV	CAMK4	P30305-S182	P30305	MPIP2	182	S	RRKSEAGSGAASSSG	FALSE	FALSE	0.7771605778017862	FALSE	S/T	S/T	0.0379534	0.728	0.369	0.0515	0.108
Q16566	Calcium/calmodulin-dependent protein kinase type IV	CAMK4	P30305-S186	P30305	MPIP2	186	S	EAGSGAASSSGEDKE	FALSE	FALSE	0.576001094556977	FALSE	S/T	S/T	0.00136759	0.728	0.369	0.0515	0.108
Q16566	Calcium/calmodulin-dependent protein kinase type IV	CAMK4	P30305-S187	P30305	MPIP2	187	S	AGSGAASSSGEDKEN	FALSE	FALSE	0.5688264961634026	FALSE	S/T	S/T	0.00162383	0.728	0.369	0.0515	0.108
Q16566	Calcium/calmodulin-dependent protein kinase type IV	CAMK4	P30305-S188	P30305	MPIP2	188	S	GSGAASSSGEDKEND	FALSE	FALSE	0.5498612966018748	FALSE	S/T	S/T	0.0101614	0.728	0.369	0.0515	0.108
Q16566	Calcium/calmodulin-dependent protein kinase type IV	CAMK4	P30305-S209	P30305	MPIP2	209	S	PWKPTHPSSTHALAE	FALSE	FALSE	0.5658480098778655	FALSE	S/T	S/T	3.75399e-4	0.728	0.369	0.0515	0.108
Q16566	Calcium/calmodulin-dependent protein kinase type IV	CAMK4	P30305-S229	P30305	MPIP2	229	S	EAFAQRPSSAPDLMC	FALSE	FALSE	0.7513088297014311	FALSE	S/T	S/T	0.030074	0.728	0.369	0.0515	0.108
Q16566	Calcium/calmodulin-dependent protein kinase type IV	CAMK4	P30305-S230	P30305	MPIP2	230	S	AFAQRPSSAPDLMCL	FALSE	FALSE	0.9097484137001198	FALSE	S/T	S/T	0.359101	0.728	0.369	0.0515	0.108
Q16566	Calcium/calmodulin-dependent protein kinase type IV	CAMK4	P30305-S238	P30305	MPIP2	238	S	APDLMCLSPDRKMEV	FALSE	FALSE	0.5014245254645578	FALSE	S/T	S/T	9.1976e-6	0.728	0.369	0.0515	0.108
Q16566	Calcium/calmodulin-dependent protein kinase type IV	CAMK4	P30305-S249	P30305	MPIP2	249	S	KMEVEELSPLALGRF	FALSE	FALSE	0.6053822012459109	FALSE	S/T	S/T	5.67454e-4	0.728	0.369	0.0515	0.108
Q16566	Calcium/calmodulin-dependent protein kinase type IV	CAMK4	P30305-S291	P30305	MPIP2	291	S	AVPPGMESLISAPLV	FALSE	FALSE	0.5917336218593475	FALSE	S/T	S/T	9.93411e-4	0.728	0.369	0.0515	0.108
Q16566	Calcium/calmodulin-dependent protein kinase type IV	CAMK4	P30305-S321	P30305	MPIP2	321	S	KCQRLFRSPSMPCSV	FALSE	FALSE	0.5159611473774988	FALSE	S/T	S/T	1.30256e-4	0.728	0.369	0.0515	0.108
Q16566	Calcium/calmodulin-dependent protein kinase type IV	CAMK4	P30305-S323	P30305	MPIP2	323	S	QRLFRSPSMPCSVIR	FALSE	FALSE	0.9097251667183988	FALSE	S/T	S/T	0.131515	0.728	0.369	0.0515	0.108
Q16566	Calcium/calmodulin-dependent protein kinase type IV	CAMK4	P30305-S327	P30305	MPIP2	327	S	RSPSMPCSVIRPILK	FALSE	FALSE	0.5371026895757988	FALSE	S/T	S/T	0.00732398	0.728	0.369	0.0515	0.108
Q16566	Calcium/calmodulin-dependent protein kinase type IV	CAMK4	P30305-S353	P30305	MPIP2	353	S	VQNKRRRSVTPPEEQ	FALSE	FALSE	0.9241785340831258	FALSE	S/T	S/T	0.583224	0.728	0.369	0.0515	0.108
Q16566	Calcium/calmodulin-dependent protein kinase type IV	CAMK4	P30305-S373	P30305	MPIP2	373	S	PKARVLRSKSLCHDE	FALSE	FALSE	0.5004560240403029	FALSE	S/T	S/T	5.89583e-5	0.728	0.369	0.0515	0.108
Q16566	Calcium/calmodulin-dependent protein kinase type IV	CAMK4	P30305-S375	P30305	MPIP2	375	S	ARVLRSKSLCHDEIE	FALSE	FALSE	0.8491242863221243	FALSE	S/T	S/T	0.0814343	0.728	0.369	0.0515	0.108
Q16566	Calcium/calmodulin-dependent protein kinase type IV	CAMK4	P30305-S387	P30305	MPIP2	387	S	EIENLLDSDHRELIG	FALSE	FALSE	0.5624407818776884	FALSE	S/T	S/T	0.00175357	0.728	0.369	0.0515	0.108
Q16566	Calcium/calmodulin-dependent protein kinase type IV	CAMK4	P30305-S397	P30305	MPIP2	397	S	RELIGDYSKAFLLQT	FALSE	FALSE	0.5019530094953512	FALSE	S/T	S/T	2.26198e-5	0.728	0.369	0.0515	0.108
Q16566	Calcium/calmodulin-dependent protein kinase type IV	CAMK4	P30305-S465	P30305	MPIP2	465	S	PLERDAESFLLKSPI	FALSE	FALSE	0.6128025431262527	FALSE	S/T	S/T	6.03695e-4	0.728	0.369	0.0515	0.108
Q16566	Calcium/calmodulin-dependent protein kinase type IV	CAMK4	P30305-S470	P30305	MPIP2	470	S	AESFLLKSPIAPCSL	FALSE	FALSE	0.5275317627396	FALSE	S/T	S/T	2.7955e-4	0.728	0.369	0.0515	0.108
Q16566	Calcium/calmodulin-dependent protein kinase type IV	CAMK4	P30305-S513	P30305	MPIP2	513	S	RAVNDYPSLYYPEMY	FALSE	FALSE	0.5125627001725297	FALSE	S/T	S/T	1.16397e-4	0.728	0.369	0.0515	0.108
Q16566	Calcium/calmodulin-dependent protein kinase type IV	CAMK4	P30305-S563	P30305	MPIP2	563	S	TFRLKTRSWAGERSR	FALSE	FALSE	0.9097251667183988	FALSE	S/T	S/T	0.131702	0.728	0.369	0.0515	0.108
Q16566	Calcium/calmodulin-dependent protein kinase type IV	CAMK4	P30305-T56	P30305	MPIP2	56	T	SSPVTTLTQTMHDLA	FALSE	FALSE	0.5342338989980832	FALSE	S/T	S/T	1.64163e-4	0.728	0.369	0.0515	0.108
Q16566	Calcium/calmodulin-dependent protein kinase type IV	CAMK4	P30305-T58	P30305	MPIP2	58	T	PVTTLTQTMHDLAGL	FALSE	FALSE	0.5144041073757729	FALSE	S/T	S/T	3.30848e-5	0.728	0.369	0.0515	0.108
Q16566	Calcium/calmodulin-dependent protein kinase type IV	CAMK4	P30305-T86	P30305	MPIP2	86	T	FRSRSRLTHLSLSRR	FALSE	FALSE	0.5668480098778655	FALSE	S/T	S/T	4.10168e-4	0.728	0.369	0.0515	0.108
Q16566	Calcium/calmodulin-dependent protein kinase type IV	CAMK4	P30305-T127	P30305	MPIP2	127	T	DPHMAEQTFEQAIQA	FALSE	FALSE	0.5001792840279388	FALSE	S/T	S/T	7.0951e-5	0.728	0.369	0.0515	0.108
Q16566	Calcium/calmodulin-dependent protein kinase type IV	CAMK4	P30305-T167	P30305	MPIP2	167	T	SPVLRNITNSQAPDG	FALSE	FALSE	0.6505863601032261	FALSE	S/T	S/T	0.0154988	0.728	0.369	0.0515	0.108
Q16566	Calcium/calmodulin-dependent protein kinase type IV	CAMK4	P30305-T265	P30305	MPIP2	265	T	LTPAEGDTEEDDGFV	FALSE	FALSE	0.5275317627396	FALSE	S/T	S/T	2.77165e-4	0.728	0.369	0.0515	0.108
Q16566	Calcium/calmodulin-dependent protein kinase type IV	CAMK4	P30305-T355	P30305	MPIP2	355	T	NKRRRSVTPPEEQQE	FALSE	FALSE	0.5294569242737194	FALSE	S/T	S/T	1.82642e-4	0.728	0.369	0.0515	0.108
Q16566	Calcium/calmodulin-dependent protein kinase type IV	CAMK4	P30305-T404	P30305	MPIP2	404	T	SKAFLLQTVDGKHQD	FALSE	FALSE	0.5264711566789939	FALSE	S/T	S/T	2.85167e-4	0.728	0.369	0.0515	0.108
Q16566	Calcium/calmodulin-dependent protein kinase type IV	CAMK4	P30305-T556	P30305	MPIP2	556	T	AFKDELKTFRLKTRS	FALSE	FALSE	0.5279530281698231	FALSE	S/T	S/T	2.06367e-4	0.728	0.369	0.0515	0.108
Q16566	Calcium/calmodulin-dependent protein kinase type IV	CAMK4	P30305-2-S309	P30305-2	MPIP2-2	309	S	QRLFRSPSMPCSVIR	FALSE	FALSE	0.7265259364313664	FALSE	S/T	S/T	0.104816	0.728	0.369	0.041	0.041
Q16566	Calcium/calmodulin-dependent protein kinase type IV	CAMK4	P30305-3-S151	P30305-3	MPIP2-3	151	S	FAIRRFQSMPDGFVF	FALSE	FALSE	0.6072000471150799	FALSE	S/T	S/T	0.039781	0.728	0.369	0.041	0.041
Q16566	Calcium/calmodulin-dependent protein kinase type IV	CAMK4	P30307-S2	P30307	MPIP3	2	S	______MSTELFSST	FALSE	FALSE	0.6452052653598849	FALSE	S/T	S/T	0.00882596	0.771	0.288	0.0515	0.108
Q16566	Calcium/calmodulin-dependent protein kinase type IV	CAMK4	P30307-S14	P30307	MPIP3	14	S	SSTREEGSSGSGPSF	FALSE	FALSE	0.6633425522626845	FALSE	S/T	S/T	0.00713079	0.771	0.288	0.0515	0.108
Q16566	Calcium/calmodulin-dependent protein kinase type IV	CAMK4	P30307-S15	P30307	MPIP3	15	S	STREEGSSGSGPSFR	FALSE	FALSE	0.6953086083849527	FALSE	S/T	S/T	8.09151e-4	0.771	0.288	0.0515	0.108
Q16566	Calcium/calmodulin-dependent protein kinase type IV	CAMK4	P30307-S17	P30307	MPIP3	17	S	REEGSSGSGPSFRSN	FALSE	FALSE	0.675039068022999	FALSE	S/T	S/T	2.23068e-4	0.771	0.288	0.0515	0.108
Q16566	Calcium/calmodulin-dependent protein kinase type IV	CAMK4	P30307-S20	P30307	MPIP3	20	S	GSSGSGPSFRSNQRK	FALSE	FALSE	0.6939639506229274	FALSE	S/T	S/T	0.0015264	0.771	0.288	0.0515	0.108
Q16566	Calcium/calmodulin-dependent protein kinase type IV	CAMK4	P30307-S38	P30307	MPIP3	38	S	LLLERDTSFTVCPDV	FALSE	FALSE	0.8668100969526514	FALSE	S/T	S/T	0.667032	0.771	0.288	0.0515	0.108
Q16566	Calcium/calmodulin-dependent protein kinase type IV	CAMK4	P30307-S57	P30307	MPIP3	57	S	VGKFLGDSANLSILS	FALSE	FALSE	0.6782588638750487	FALSE	S/T	S/T	0.00629398	0.771	0.288	0.0515	0.108
Q16566	Calcium/calmodulin-dependent protein kinase type IV	CAMK4	P30307-S61	P30307	MPIP3	61	S	LGDSANLSILSGGTP	FALSE	FALSE	0.6718402931321485	FALSE	S/T	S/T	0.00443159	0.771	0.288	0.0515	0.108
Q16566	Calcium/calmodulin-dependent protein kinase type IV	CAMK4	P30307-S64	P30307	MPIP3	64	S	SANLSILSGGTPKRC	FALSE	FALSE	0.6870002595992738	FALSE	S/T	S/T	0.00288586	0.771	0.288	0.0515	0.108
Q16566	Calcium/calmodulin-dependent protein kinase type IV	CAMK4	P30307-S75	P30307	MPIP3	75	S	PKRCLDLSNLSSGEI	FALSE	FALSE	0.6951373076526612	FALSE	S/T	S/T	0.00121564	0.771	0.288	0.0515	0.108
Q16566	Calcium/calmodulin-dependent protein kinase type IV	CAMK4	P30307-S122	P30307	MPIP3	122	S	DQHLMKCSPAQLLCS	FALSE	FALSE	0.6533971065455305	FALSE	S/T	S/T	2.58565e-5	0.771	0.288	0.0515	0.108
Q16566	Calcium/calmodulin-dependent protein kinase type IV	CAMK4	P30307-S129	P30307	MPIP3	129	S	SPAQLLCSTPNGLDR	FALSE	FALSE	0.6724691813353663	FALSE	S/T	S/T	0.00671823	0.771	0.288	0.0515	0.108
Q16566	Calcium/calmodulin-dependent protein kinase type IV	CAMK4	P30307-S146	P30307	MPIP3	146	S	RKRDAMCSSSANKEN	FALSE	FALSE	0.6881600132443216	FALSE	S/T	S/T	0.003055	0.771	0.288	0.0515	0.108
Q16566	Calcium/calmodulin-dependent protein kinase type IV	CAMK4	P30307-S148	P30307	MPIP3	148	S	RDAMCSSSANKENDN	FALSE	FALSE	0.5425613143903613	FALSE	S/T	S/T	9.17837e-7	0.771	0.288	0.0515	0.108
Q16566	Calcium/calmodulin-dependent protein kinase type IV	CAMK4	P30307-S168	P30307	MPIP3	168	S	SEMKYLGSPITTVPK	FALSE	FALSE	0.6716266235281155	FALSE	S/T	S/T	1.46707e-4	0.771	0.288	0.0515	0.108
Q16566	Calcium/calmodulin-dependent protein kinase type IV	CAMK4	P30307-S191	P30307	MPIP3	191	S	EDQAEEISDELMEFS	FALSE	FALSE	0.6952877750516193	FALSE	S/T	S/T	6.89516e-4	0.771	0.288	0.0515	0.108
Q16566	Calcium/calmodulin-dependent protein kinase type IV	CAMK4	P30307-S198	P30307	MPIP3	198	S	SDELMEFSLKDQEAK	FALSE	FALSE	0.6285657642685554	FALSE	S/T	S/T	6.88217e-6	0.771	0.288	0.0515	0.108
Q16566	Calcium/calmodulin-dependent protein kinase type IV	CAMK4	P30307-S207	P30307	MPIP3	207	S	KDQEAKVSRSGLYRS	FALSE	FALSE	0.6804269373130656	FALSE	S/T	S/T	4.49228e-4	0.771	0.288	0.0515	0.108
Q16566	Calcium/calmodulin-dependent protein kinase type IV	CAMK4	P30307-S209	P30307	MPIP3	209	S	QEAKVSRSGLYRSPS	FALSE	FALSE	0.6834090831286855	FALSE	S/T	S/T	0.00260595	0.771	0.288	0.0515	0.108
Q16566	Calcium/calmodulin-dependent protein kinase type IV	CAMK4	P30307-S214	P30307	MPIP3	214	S	SRSGLYRSPSMPENL	FALSE	FALSE	0.657973242756742	FALSE	S/T	S/T	7.77807e-5	0.771	0.288	0.0515	0.108
Q16566	Calcium/calmodulin-dependent protein kinase type IV	CAMK4	P30307-S216	P30307	MPIP3	216	S	SGLYRSPSMPENLNR	FALSE	FALSE	0.7642101278876545	FALSE	S/T	S/T	0.0452299	0.771	0.288	0.0515	0.108
Q16566	Calcium/calmodulin-dependent protein kinase type IV	CAMK4	P30307-S247	P30307	MPIP3	247	S	KVKKKYFSGQGKLRK	FALSE	FALSE	0.8662672855042203	FALSE	S/T	S/T	0.562098	0.771	0.288	0.0515	0.108
Q16566	Calcium/calmodulin-dependent protein kinase type IV	CAMK4	P30307-S263	P30307	MPIP3	263	S	LCLKKTVSLCDITIT	FALSE	FALSE	0.8671434302859848	FALSE	S/T	S/T	0.661988	0.771	0.288	0.0515	0.108
Q16566	Calcium/calmodulin-dependent protein kinase type IV	CAMK4	P30307-S449	P30307	MPIP3	449	S	TELLRCRSQSKVQEG	FALSE	FALSE	0.840161126214523	FALSE	S/T	S/T	0.307553	0.771	0.288	0.0515	0.108
Q16566	Calcium/calmodulin-dependent protein kinase type IV	CAMK4	P30307-S472	P30307	MPIP3	472	S	ALLVKDMSP______	FALSE	FALSE	0.7761556858824907	FALSE	S/T	S/T	0.0578508	0.771	0.288	0.0515	0.108
Q16566	Calcium/calmodulin-dependent protein kinase type IV	CAMK4	P30307-T37	P30307	MPIP3	37	T	NLLLERDTSFTVCPD	FALSE	FALSE	0.6939639506229274	FALSE	S/T	S/T	0.00145708	0.771	0.288	0.0515	0.108
Q16566	Calcium/calmodulin-dependent protein kinase type IV	CAMK4	P30307-T48	P30307	MPIP3	48	T	VCPDVPRTPVGKFLG	FALSE	FALSE	0.564300997474357	FALSE	S/T	S/T	1.65137e-6	0.771	0.288	0.0515	0.108
Q16566	Calcium/calmodulin-dependent protein kinase type IV	CAMK4	P30307-T67	P30307	MPIP3	67	T	LSILSGGTPKRCLDL	FALSE	FALSE	0.5074814834286144	FALSE	S/T	S/T	3.64323e-8	0.771	0.288	0.0515	0.108
Q16566	Calcium/calmodulin-dependent protein kinase type IV	CAMK4	P30307-T130	P30307	MPIP3	130	T	PAQLLCSTPNGLDRG	FALSE	FALSE	0.6179594150622062	FALSE	S/T	S/T	4.47808e-6	0.771	0.288	0.0515	0.108
Q16566	Calcium/calmodulin-dependent protein kinase type IV	CAMK4	P30307-T171	P30307	MPIP3	171	T	KYLGSPITTVPKLDK	FALSE	FALSE	0.6796950029823486	FALSE	S/T	S/T	2.60196e-4	0.771	0.288	0.0515	0.108
Q16566	Calcium/calmodulin-dependent protein kinase type IV	CAMK4	P30307-T172	P30307	MPIP3	172	T	YLGSPITTVPKLDKN	FALSE	FALSE	0.6527908228793761	FALSE	S/T	S/T	3.18464e-5	0.771	0.288	0.0515	0.108
Q16566	Calcium/calmodulin-dependent protein kinase type IV	CAMK4	P30307-T236	P30307	MPIP3	236	T	VEKFKDNTIPDKVKK	FALSE	FALSE	0.6020632342152747	FALSE	S/T	S/T	0.0131106	0.771	0.288	0.0515	0.108
Q16566	Calcium/calmodulin-dependent protein kinase type IV	CAMK4	P30307-T261	P30307	MPIP3	261	T	KGLCLKKTVSLCDIT	FALSE	FALSE	0.6802710679725599	FALSE	S/T	S/T	1.54768e-4	0.771	0.288	0.0515	0.108
Q16566	Calcium/calmodulin-dependent protein kinase type IV	CAMK4	P30307-3-S173	P30307-3	MPIP3-3	173	S	SGLYRSPSMPENLNR	FALSE	FALSE	0.5495322012259581	FALSE	S/T	S/T	0.0353349	0.771	0.288	0.041	0.041
Q16566	Calcium/calmodulin-dependent protein kinase type IV	CAMK4	P30405-S186	P30405	PPIF	186	S	DVVKKIESFGSKSGR	FALSE	FALSE	0.9300101705021084	FALSE	S/T	S/T	0.705221	0.62	0.309	0.048	0.041
Q16566	Calcium/calmodulin-dependent protein kinase type IV	CAMK4	P30411-S17	P30411	BKRB2	17	S	FLSVREDSVPTTASF	FALSE	FALSE	0.6598123281434517	FALSE	S/T	S/T	0.147371	0.519	0.424	0.041	0.041
Q16566	Calcium/calmodulin-dependent protein kinase type IV	CAMK4	P30411-S375	P30411	BKRB2	375	S	GTLRTSISVERQIHK	FALSE	FALSE	0.6056966224166684	FALSE	S/T	S/T	0.0711988	0.519	0.424	0.041	0.041
Q16566	Calcium/calmodulin-dependent protein kinase type IV	CAMK4	P30414-S243	P30414	NKTR	243	S	KKRRKEASSSEEPRN	FALSE	FALSE	0.6296168601487035	FALSE	S/T	S/T	0.262336	0.688	0.287	0.041	0.041
Q16566	Calcium/calmodulin-dependent protein kinase type IV	CAMK4	P30414-S260	P30414	NKTR	260	S	AMNPKGHSERSDTNE	FALSE	FALSE	0.5620572239099595	FALSE	S/T	S/T	0.0573055	0.688	0.287	0.041	0.041
Q16566	Calcium/calmodulin-dependent protein kinase type IV	CAMK4	P30414-S379	P30414	NKTR	379	S	LRAYRPPSGEKWSKG	FALSE	FALSE	0.6195999254575273	FALSE	S/T	S/T	0.115993	0.688	0.287	0.041	0.041
Q16566	Calcium/calmodulin-dependent protein kinase type IV	CAMK4	P30414-S408	P30414	NKTR	408	S	SLSQRSRSWSYNGYY	FALSE	FALSE	0.5865103099904796	FALSE	S/T	S/T	0.190181	0.688	0.287	0.041	0.041
Q16566	Calcium/calmodulin-dependent protein kinase type IV	CAMK4	P30414-S410	P30414	NKTR	410	S	SQRSRSWSYNGYYSD	FALSE	FALSE	0.6083469251925905	FALSE	S/T	S/T	0.300729	0.688	0.287	0.041	0.041
Q16566	Calcium/calmodulin-dependent protein kinase type IV	CAMK4	P30414-S523	P30414	NKTR	523	S	RDSYRSKSHSQSYSR	FALSE	FALSE	0.5200820653509935	FALSE	S/T	S/T	0.0300197	0.688	0.287	0.041	0.041
Q16566	Calcium/calmodulin-dependent protein kinase type IV	CAMK4	P30414-S572	P30414	NKTR	572	S	KSPRKTASQLSENKP	FALSE	FALSE	0.6687036548813982	FALSE	S/T	S/T	0.606777	0.688	0.287	0.041	0.041
Q16566	Calcium/calmodulin-dependent protein kinase type IV	CAMK4	P30414-S701	P30414	NKTR	701	S	SRSSRSRSYSRSYTR	FALSE	FALSE	0.6124601219683333	FALSE	S/T	S/T	0.129024	0.688	0.287	0.041	0.041
Q16566	Calcium/calmodulin-dependent protein kinase type IV	CAMK4	P30414-S887	P30414	NKTR	887	S	YAGSKWDSESNSERD	FALSE	FALSE	0.5843053583598019	FALSE	S/T	S/T	0.0935317	0.688	0.287	0.041	0.041
Q16566	Calcium/calmodulin-dependent protein kinase type IV	CAMK4	P30414-S1045	P30414	NKTR	1045	S	ESKEKKVSENNETIK	FALSE	FALSE	0.6132215126164491	FALSE	S/T	S/T	0.10525	0.688	0.287	0.041	0.041
Q16566	Calcium/calmodulin-dependent protein kinase type IV	CAMK4	P30414-S1061	P30414	NKTR	1061	S	NILKTEKSSEEDLSG	FALSE	FALSE	0.5548969171075858	FALSE	S/T	S/T	0.039779	0.688	0.287	0.041	0.041
Q16566	Calcium/calmodulin-dependent protein kinase type IV	CAMK4	P30414-S1244	P30414	NKTR	1244	S	APNAATSSAVEVKVL	FALSE	FALSE	0.5625909821008931	FALSE	S/T	S/T	0.0535767	0.688	0.287	0.041	0.041
Q16566	Calcium/calmodulin-dependent protein kinase type IV	CAMK4	P30414-S1276	P30414	NKTR	1276	S	KNKVRPGSLFDEVRK	FALSE	FALSE	0.6015682250171994	FALSE	S/T	S/T	0.147426	0.688	0.287	0.041	0.041
Q16566	Calcium/calmodulin-dependent protein kinase type IV	CAMK4	P30414-S1341	P30414	NKTR	1341	S	YSHSRSRSRSSTSSY	FALSE	FALSE	0.6247607029296448	FALSE	S/T	S/T	0.24946	0.688	0.287	0.041	0.041
Q16566	Calcium/calmodulin-dependent protein kinase type IV	CAMK4	P30414-S1352	P30414	NKTR	1352	S	TSSYRSRSYSRSRSR	FALSE	FALSE	0.5625909821008931	FALSE	S/T	S/T	0.0535128	0.688	0.287	0.041	0.041
Q16566	Calcium/calmodulin-dependent protein kinase type IV	CAMK4	P30414-S1354	P30414	NKTR	1354	S	SYRSRSYSRSRSRGW	FALSE	FALSE	0.5646436320294754	FALSE	S/T	S/T	0.0494546	0.688	0.287	0.041	0.041
Q16566	Calcium/calmodulin-dependent protein kinase type IV	CAMK4	P30414-S1358	P30414	NKTR	1358	S	RSYSRSRSRGWYSRG	FALSE	FALSE	0.6617989159411332	FALSE	S/T	S/T	0.484202	0.688	0.287	0.041	0.041
Q16566	Calcium/calmodulin-dependent protein kinase type IV	CAMK4	P30414-S1373	P30414	NKTR	1373	S	RTRSRSSSYRSYKSH	FALSE	FALSE	0.5719440777899077	FALSE	S/T	S/T	0.0838181	0.688	0.287	0.041	0.041
Q16566	Calcium/calmodulin-dependent protein kinase type IV	CAMK4	P30414-S1422	P30414	NKTR	1422	S	SRSQRSDSYHRGRSY	FALSE	FALSE	0.6081574704531817	FALSE	S/T	S/T	0.13296	0.688	0.287	0.041	0.041
Q16566	Calcium/calmodulin-dependent protein kinase type IV	CAMK4	P30414-T193	P30414	NKTR	193	T	EKKRKKPTHSEGSDS	FALSE	FALSE	0.5578231586580298	FALSE	S/T	S/T	0.0741724	0.688	0.287	0.041	0.041
Q16566	Calcium/calmodulin-dependent protein kinase type IV	CAMK4	P30530-S202	P30530	UFO	202	S	PGLNKTSSFSCEAHN	FALSE	FALSE	0.562045434170352	TRUE	S/T	S/T	0.913736	0.552	0.424	0.041	0.041
Q16566	Calcium/calmodulin-dependent protein kinase type IV	CAMK4	P30533-S230	P30533	AMRP	230	S	ELKEKLRSINQGLDR	FALSE	FALSE	0.5654224390470639	FALSE	S/T	S/T	0.199448	0.548	0.335	0.041	0.041
Q16566	Calcium/calmodulin-dependent protein kinase type IV	CAMK4	P30613-S43	P30613	KPYR	43	S	AGYLRRASVAQLTQE	FALSE	FALSE	0.5416346282138277	FALSE	S/T	S/T	0.577222	0.665	0.203	0.041	0.041
Q16566	Calcium/calmodulin-dependent protein kinase type IV	CAMK4	P30613-S292	P30613	KPYR	292	S	ASFVRKASDVAAVRA	FALSE	FALSE	0.5640602853250961	FALSE	S/T	S/T	0.850734	0.665	0.203	0.041	0.041
Q16566	Calcium/calmodulin-dependent protein kinase type IV	CAMK4	P30613-2-S12	P30613-2	KPYR-2	12	S	AGYLRRASVAQLTQE	FALSE	FALSE	0.5416346282138277	FALSE	S/T	S/T	0.577222	0.665	0.203	0.041	0.041
Q16566	Calcium/calmodulin-dependent protein kinase type IV	CAMK4	P30622-S312	P30622	CLIP1	312	S	ASLKRSPSASSLSSM	FALSE	FALSE	0.5415386378184114	FALSE	S/T	S/T	0.889255	0.575	0.137	0.041	0.041
Q16566	Calcium/calmodulin-dependent protein kinase type IV	CAMK4	P30622-S1236	P30622	CLIP1	1236	S	ASLQKSISITSALLT	FALSE	FALSE	0.5404733981515116	FALSE	S/T	S/T	0.74507	0.575	0.137	0.041	0.041
Q16566	Calcium/calmodulin-dependent protein kinase type IV	CAMK4	P30622-2-S1190	P30622-2	CLIP1-2	1190	S	ASLQKSISITSALLT	FALSE	FALSE	0.5404733981515116	FALSE	S/T	S/T	0.74507	0.575	0.137	0.041	0.041
Q16566	Calcium/calmodulin-dependent protein kinase type IV	CAMK4	P30626-S87	P30626	SORCN	87	S	SMLDRDMSGTMGFNE	FALSE	FALSE	0.6164774789287552	FALSE	S/T	S/T	0.145256	0.663	0.291	0.041	0.041
Q16566	Calcium/calmodulin-dependent protein kinase type IV	CAMK4	P30626-S149	P30626	SORCN	149	S	NSIAKRYSTNGKITF	FALSE	FALSE	0.6627444251690666	FALSE	S/T	S/T	0.339815	0.663	0.291	0.041	0.041
Q16566	Calcium/calmodulin-dependent protein kinase type IV	CAMK4	P30872-S364	P30872	SSR1	364	S	ALKSRAYSVEDFQPE	FALSE	FALSE	0.6647269238680809	FALSE	S/T	S/T	0.549091	0.448	0.396	0.041	0.041
Q16566	Calcium/calmodulin-dependent protein kinase type IV	CAMK4	P30876-S487	P30876	RPB2	487	S	SHLRRLNSPIGRDGK	FALSE	FALSE	0.676585783622726	FALSE	S/T	S/T	0.158731	0.656	0.332	0.041	0.041
Q16566	Calcium/calmodulin-dependent protein kinase type IV	CAMK4	P30876-S937	P30876	RPB2	937	S	QIGDKFASRHGQKGT	FALSE	FALSE	0.7099417610611061	FALSE	S/T	S/T	0.251734	0.656	0.332	0.041	0.041
Q16566	Calcium/calmodulin-dependent protein kinase type IV	CAMK4	P30876-S1012	P30876	RPB2	1012	S	AVNVQKISNLLSDYG	FALSE	FALSE	0.6304542075046253	FALSE	S/T	S/T	0.0901199	0.656	0.332	0.041	0.041
Q16566	Calcium/calmodulin-dependent protein kinase type IV	CAMK4	P30876-S1147	P30876	RPB2	1147	S	CRNKTQISLVRMPYA	FALSE	FALSE	0.6767467138636442	FALSE	S/T	S/T	0.175751	0.656	0.332	0.041	0.041
Q16566	Calcium/calmodulin-dependent protein kinase type IV	CAMK4	P30989-S401	P30989	NTR1	401	S	AFSRKADSVSSNHTL	FALSE	FALSE	0.6276523707012202	FALSE	S/T	S/T	0.423318	0.477	0.304	0.041	0.041
Q16566	Calcium/calmodulin-dependent protein kinase type IV	CAMK4	P31152-S386	P31152	MK04	386	S	QRDPRAGSAPLAEDV	FALSE	FALSE	0.7312391145998378	TRUE	S/T	S/T	0.0673234	0.778	0.561	0.0525	0.1055
Q16566	Calcium/calmodulin-dependent protein kinase type IV	CAMK4	P31152-T294	P31152	MK04	294	T	DFLEKILTFNPMDRL	FALSE	FALSE	0.7978001205821332	TRUE	S/T	S/T	0.260669	0.778	0.561	0.0525	0.1055
Q16566	Calcium/calmodulin-dependent protein kinase type IV	CAMK4	P31152-Y206	P31152	MK04	206	Y	LLLSPNNYTKAIDMW	FALSE	FALSE	0.5747076470178349	TRUE	S/T	Y	2.10514e-10	0.778	0.561	0.0525	0.1055
Q16566	Calcium/calmodulin-dependent protein kinase type IV	CAMK4	P31152-Y424	P31152	MK04	424	Y	ERAFEADYGRSCDYK	FALSE	FALSE	0.5831362184464063	TRUE	S/T	Y	1.89993e-9	0.778	0.561	0.0525	0.1055
Q16566	Calcium/calmodulin-dependent protein kinase type IV	CAMK4	P31269-S184	P31269	HXA9	184	S	ENNAENESGGDKPPI	FALSE	FALSE	0.6042163105693845	FALSE	S/T	S/T	0.0518392	0.612	0.343	0.041	0.041
Q16566	Calcium/calmodulin-dependent protein kinase type IV	CAMK4	P31271-S356	P31271	HXA13	356	S	KDKRRRISATTNLSE	FALSE	FALSE	0.5676360891832847	FALSE	S/T	S/T	0.233544	0.568	0.295	0.041	0.041
Q16566	Calcium/calmodulin-dependent protein kinase type IV	CAMK4	P31276-S294	P31276	HXC13	294	S	KEKRRRISATTNLSE	FALSE	FALSE	0.6122030714888905	FALSE	S/T	S/T	0.422122	0.57	0.285	0.041	0.041
Q16566	Calcium/calmodulin-dependent protein kinase type IV	CAMK4	P31321-S71	P31321	KAP1	71	S	QILARQKSNSQSDSH	FALSE	FALSE	0.7051841085390231	FALSE	S/T	S/T	0.556844	0.548	0.494	0.041	0.041
Q16566	Calcium/calmodulin-dependent protein kinase type IV	CAMK4	P31321-S73	P31321	KAP1	73	S	LARQKSNSQSDSHDE	FALSE	FALSE	0.6672512530485984	FALSE	S/T	S/T	0.295986	0.548	0.494	0.041	0.041
Q16566	Calcium/calmodulin-dependent protein kinase type IV	CAMK4	P31321-S77	P31321	KAP1	77	S	KSNSQSDSHDEEVSP	FALSE	FALSE	0.5846902173289852	FALSE	S/T	S/T	0.0720294	0.548	0.494	0.041	0.041
Q16566	Calcium/calmodulin-dependent protein kinase type IV	CAMK4	P31323-S85	P31323	KAP3	85	S	EEPMQSDSEDGEEEE	FALSE	FALSE	0.522995839387724	FALSE	S/T	S/T	6.38529e-4	0.615	0.404	0.0605	0.041
Q16566	Calcium/calmodulin-dependent protein kinase type IV	CAMK4	P31323-S114	P31323	KAP3	114	S	NRFTRRASVCAEAYN	FALSE	FALSE	0.9172771397908728	FALSE	S/T	S/T	0.828019	0.615	0.404	0.0605	0.041
Q16566	Calcium/calmodulin-dependent protein kinase type IV	CAMK4	P31323-S220	P31323	KAP3	220	S	GNYDNRGSFGELALM	FALSE	FALSE	0.7947630523465016	FALSE	S/T	S/T	0.0450757	0.615	0.404	0.0605	0.041
Q16566	Calcium/calmodulin-dependent protein kinase type IV	CAMK4	P31415-S248	P31415	CASQ1	248	S	TIPDKPNSEEEIVNF	FALSE	FALSE	0.6643531337311591	FALSE	S/T	S/T	0.119379	0.526	0.199	0.0515	0.041
Q16566	Calcium/calmodulin-dependent protein kinase type IV	CAMK4	P31513-S195	P31513	FMO3	195	S	LVVGLGNSGCDIATE	FALSE	FALSE	0.5020129253609295	FALSE	S/T	S/T	0.106492	0.513	0.318	0.041	0.041
Q16566	Calcium/calmodulin-dependent protein kinase type IV	CAMK4	P31629-S406	P31629	ZEP2	406	S	GYFSRSESAEQQISP	FALSE	FALSE	0.5165048815412842	FALSE	S/T	S/T	0.331925	0.652	0.784	0.041	0.041
Q16566	Calcium/calmodulin-dependent protein kinase type IV	CAMK4	P31629-S619	P31629	ZEP2	619	S	GRMLKGISSSSLKEK	FALSE	FALSE	0.5661450201955696	FALSE	S/T	S/T	0.824427	0.652	0.784	0.041	0.041
Q16566	Calcium/calmodulin-dependent protein kinase type IV	CAMK4	P31629-S813	P31629	ZEP2	813	S	NSLSRPNSFERSESA	FALSE	FALSE	0.5350275843638813	FALSE	S/T	S/T	0.425225	0.652	0.784	0.041	0.041
Q16566	Calcium/calmodulin-dependent protein kinase type IV	CAMK4	P31629-S819	P31629	ZEP2	819	S	NSFERSESAELVACT	FALSE	FALSE	0.5043405405303959	FALSE	S/T	S/T	0.162024	0.652	0.784	0.041	0.041
Q16566	Calcium/calmodulin-dependent protein kinase type IV	CAMK4	P31629-S968	P31629	ZEP2	968	S	TGLSRSPSQESNLSH	FALSE	FALSE	0.5665669809786368	FALSE	S/T	S/T	0.693545	0.652	0.784	0.041	0.041
Q16566	Calcium/calmodulin-dependent protein kinase type IV	CAMK4	P31629-S1085	P31629	ZEP2	1085	S	CFLVRQASFSGSPEI	FALSE	FALSE	0.5851185142658788	FALSE	S/T	S/T	0.915222	0.652	0.784	0.041	0.041
Q16566	Calcium/calmodulin-dependent protein kinase type IV	CAMK4	P31629-S1299	P31629	ZEP2	1299	S	NLLPKFPSDQSSKST	FALSE	FALSE	0.5676829230076224	FALSE	S/T	S/T	0.726246	0.652	0.784	0.041	0.041
Q16566	Calcium/calmodulin-dependent protein kinase type IV	CAMK4	P31629-S1613	P31629	ZEP2	1613	S	GMLVRMASAPSGNVA	FALSE	FALSE	0.5676829230076224	FALSE	S/T	S/T	0.73089	0.652	0.784	0.041	0.041
Q16566	Calcium/calmodulin-dependent protein kinase type IV	CAMK4	P31645-S13	P31645	SC6A4	13	S	LNSQKQLSACEDGED	FALSE	FALSE	0.5423558989749832	FALSE	S/T	S/T	0.69524300000000006	0.442	0.278	0.041	0.041
Q16566	Calcium/calmodulin-dependent protein kinase type IV	CAMK4	P31689-S278	P31689	DNJA1	278	S	CGFQKPISTLDNRTI	FALSE	FALSE	0.6642583296236991	FALSE	S/T	S/T	0.886761	0.711	0.278	0.041	0.041
Q16566	Calcium/calmodulin-dependent protein kinase type IV	CAMK4	P31749-S2	P31749	AKT1	2	S	______MSDVAIVKE	FALSE	FALSE	0.5937673487837214	TRUE	S/T	S/T	0.068358	0.69	0.411	0.059	0.046
Q16566	Calcium/calmodulin-dependent protein kinase type IV	CAMK4	P31751-S34	P31751	AKT2	34	S	FLLKSDGSFIGYKER	FALSE	FALSE	0.5106697712154427	TRUE	S/T	S/T	0.0427369	0.647	0.385	0.059	0.046
Q16566	Calcium/calmodulin-dependent protein kinase type IV	CAMK4	P31930-S107	P31930	QCR1	107	S	GTKNRPGSALEKEVE	FALSE	FALSE	0.5091552254932719	FALSE	S/T	S/T	0.355844	0.444	0.254	0.041	0.041
Q16566	Calcium/calmodulin-dependent protein kinase type IV	CAMK4	P31930-S212	P31930	QCR1	212	S	SENVRKLSRADLTEY	FALSE	FALSE	0.5275857116816564	FALSE	S/T	S/T	0.712202	0.444	0.254	0.041	0.041
Q16566	Calcium/calmodulin-dependent protein kinase type IV	CAMK4	P31930-S473	P31930	QCR1	473	S	PDYNRIRSGMFWLRF	FALSE	FALSE	0.5086004713090196	FALSE	S/T	S/T	0.556142	0.444	0.254	0.041	0.041
Q16566	Calcium/calmodulin-dependent protein kinase type IV	CAMK4	P31939-S202	P31939	PUR9	202	S	KQYSKGVSQMPLRYG	FALSE	FALSE	0.553013752531593	FALSE	S/T	S/T	0.614728	0.568	0.264	0.041	0.041
Q16566	Calcium/calmodulin-dependent protein kinase type IV	CAMK4	P31939-S314	P31939	PUR9	314	S	RGADRMSSFGDFVAL	FALSE	FALSE	0.5221347600928018	FALSE	S/T	S/T	0.523363	0.568	0.264	0.041	0.041
Q16566	Calcium/calmodulin-dependent protein kinase type IV	CAMK4	P31946-S60	P31946	1433B	60	S	VVGARRSSWRVISSI	FALSE	FALSE	0.8582786256614455	FALSE	S/T	S/T	0.358821	0.698	0.391	0.048	0.099
Q16566	Calcium/calmodulin-dependent protein kinase type IV	CAMK4	P31946-S132	P31946	1433B	132	S	GDYFRYLSEVASGDN	FALSE	FALSE	0.8799385735465204	FALSE	S/T	S/T	0.450063	0.698	0.391	0.048	0.099
Q16566	Calcium/calmodulin-dependent protein kinase type IV	CAMK4	P31946-S136	P31946	1433B	136	S	RYLSEVASGDNKQTT	FALSE	FALSE	0.812925682782683	FALSE	S/T	S/T	0.0584012	0.698	0.391	0.048	0.099
Q16566	Calcium/calmodulin-dependent protein kinase type IV	CAMK4	P31946-S212	P31946	1433B	212	S	LDTLNEESYKDSTLI	FALSE	FALSE	0.5018078853060922	FALSE	S/T	S/T	5.08241e-4	0.698	0.391	0.048	0.099
Q16566	Calcium/calmodulin-dependent protein kinase type IV	CAMK4	P31946-S216	P31946	1433B	216	S	NEESYKDSTLIMQLL	FALSE	FALSE	0.5010620004368351	FALSE	S/T	S/T	0.00109058	0.698	0.391	0.048	0.099
Q16566	Calcium/calmodulin-dependent protein kinase type IV	CAMK4	P31946-T32	P31946	1433B	32	T	AAAMKAVTEQGHELS	FALSE	FALSE	0.5151747945251702	FALSE	S/T	S/T	7.17609e-4	0.698	0.391	0.048	0.099
Q16566	Calcium/calmodulin-dependent protein kinase type IV	CAMK4	P31946-T231	P31946	1433B	231	T	RDNLTLWTSENQGDE	FALSE	FALSE	0.5135430484934242	FALSE	S/T	S/T	7.42681e-4	0.698	0.391	0.048	0.099
Q16566	Calcium/calmodulin-dependent protein kinase type IV	CAMK4	P31947-S5	P31947	1433S	5	S	___MERASLIQKAKL	FALSE	FALSE	0.6339029616468118	FALSE	S/T	S/T	0.00275322	0.749	0.4	0.041	0.099
Q16566	Calcium/calmodulin-dependent protein kinase type IV	CAMK4	P31947-S37	P31947	1433S	37	S	VEKGEELSCEERNLL	FALSE	FALSE	0.5232079830039854	FALSE	S/T	S/T	3.56883e-4	0.749	0.4	0.041	0.099
Q16566	Calcium/calmodulin-dependent protein kinase type IV	CAMK4	P31947-S45	P31947	1433S	45	S	CEERNLLSVAYKNVV	FALSE	FALSE	0.636112602352918	FALSE	S/T	S/T	0.00212285	0.749	0.4	0.041	0.099
Q16566	Calcium/calmodulin-dependent protein kinase type IV	CAMK4	P31947-S63	P31947	1433S	63	S	RAAWRVLSSIEQKSN	FALSE	FALSE	0.8639487327646515	FALSE	S/T	S/T	0.626848	0.749	0.4	0.041	0.099
Q16566	Calcium/calmodulin-dependent protein kinase type IV	CAMK4	P31947-S69	P31947	1433S	69	S	LSSIEQKSNEEGSEE	FALSE	FALSE	0.6081050699493455	FALSE	S/T	S/T	6.36137e-4	0.749	0.4	0.041	0.099
Q16566	Calcium/calmodulin-dependent protein kinase type IV	CAMK4	P31947-S74	P31947	1433S	74	S	QKSNEEGSEEKGPEV	FALSE	FALSE	0.6250569552571065	FALSE	S/T	S/T	0.00118951	0.749	0.4	0.041	0.099
Q16566	Calcium/calmodulin-dependent protein kinase type IV	CAMK4	P31947-S149	P31947	1433S	149	S	RIIDSARSAYQEAMD	FALSE	FALSE	0.6082384350634975	FALSE	S/T	S/T	7.49326e-4	0.749	0.4	0.041	0.099
Q16566	Calcium/calmodulin-dependent protein kinase type IV	CAMK4	P31947-S216	P31947	1433S	216	S	SEDSYKDSTLIMQLL	FALSE	FALSE	0.6374607872956711	FALSE	S/T	S/T	0.00198772	0.749	0.4	0.041	0.099
Q16566	Calcium/calmodulin-dependent protein kinase type IV	CAMK4	P31947-S248	P31947	1433S	248	S	EAPQEPQS_______	FALSE	FALSE	0.6425307999041281	FALSE	S/T	S/T	0.0111595	0.749	0.4	0.041	0.099
Q16566	Calcium/calmodulin-dependent protein kinase type IV	CAMK4	P31947-T136	P31947	1433S	136	T	RYLAEVATGDDKKRI	FALSE	FALSE	0.6426620175025154	FALSE	S/T	S/T	0.00643455	0.749	0.4	0.041	0.099
Q16566	Calcium/calmodulin-dependent protein kinase type IV	CAMK4	P31947-T217	P31947	1433S	217	T	EDSYKDSTLIMQLLR	FALSE	FALSE	0.5692970896649245	FALSE	S/T	S/T	5.32428e-4	0.749	0.4	0.041	0.099
Q16566	Calcium/calmodulin-dependent protein kinase type IV	CAMK4	P31948-S16	P31948	STIP1	16	S	EKGNKALSVGNIDDA	FALSE	FALSE	0.6072989961340373	FALSE	S/T	S/T	0.571715	0.587	0.272	0.041	0.041
Q16566	Calcium/calmodulin-dependent protein kinase type IV	CAMK4	P31949-S6	P31949	S10AB	6	S	__MAKISSPTETERC	FALSE	FALSE	0.615871521330224	FALSE	S/T	S/T	0.030126	0.684	0.347	0.041	0.041
Q16566	Calcium/calmodulin-dependent protein kinase type IV	CAMK4	P31949-S41	P31949	S10AB	41	S	LSKTEFLSFMNTELA	FALSE	FALSE	0.7345467815168526	FALSE	S/T	S/T	0.146502	0.684	0.347	0.041	0.041
Q16566	Calcium/calmodulin-dependent protein kinase type IV	CAMK4	P31949-T69	P31949	S10AB	69	T	RMMKKLDTNSDGQLD	FALSE	FALSE	0.726303759980309	FALSE	S/T	S/T	0.29203	0.684	0.347	0.041	0.041
Q16566	Calcium/calmodulin-dependent protein kinase type IV	CAMK4	P31995-T303	P31995	FCG2C	303	T	TLNPRAPTDDDKNIY	FALSE	FALSE	0.5820860129053848	FALSE	S/T	S/T	0.0962614	0.463	0.411	0.041	0.041
Q16566	Calcium/calmodulin-dependent protein kinase type IV	CAMK4	P32119-S3	P32119	PRDX2	3	S	_____MASGNARIGK	FALSE	FALSE	0.7838897077554542	FALSE	S/T	S/T	0.0447563	0.665	0.376	0.051	0.113
Q16566	Calcium/calmodulin-dependent protein kinase type IV	CAMK4	P32119-S76	P32119	PRDX2	76	S	GCEVLGVSVDSQFTH	FALSE	FALSE	0.5079580178418275	FALSE	S/T	S/T	8.28622e-4	0.665	0.376	0.051	0.113
Q16566	Calcium/calmodulin-dependent protein kinase type IV	CAMK4	P32119-S112	P32119	PRDX2	112	S	ADVTRRLSEDYGVLK	FALSE	FALSE	0.7449074610597441	FALSE	S/T	S/T	0.0394302	0.665	0.376	0.051	0.113
Q16566	Calcium/calmodulin-dependent protein kinase type IV	CAMK4	P32119-T142	P32119	PRDX2	142	T	KGVLRQITVNDLPVG	FALSE	FALSE	0.8874496737446939	FALSE	S/T	S/T	0.17559	0.665	0.376	0.051	0.113
Q16566	Calcium/calmodulin-dependent protein kinase type IV	CAMK4	P32121-S14	P32121	ARRB2	14	S	TRVFKKSSPNCKLTV	FALSE	FALSE	0.5742886178121017	FALSE	S/T	S/T	0.0241608	0.673	0.398	0.041	0.041
Q16566	Calcium/calmodulin-dependent protein kinase type IV	CAMK4	P32121-S360	P32121	ARRB2	360	S	IPLPRPQSAAPETDV	FALSE	FALSE	0.7448151908476749	FALSE	S/T	S/T	0.14115	0.673	0.398	0.041	0.041
Q16566	Calcium/calmodulin-dependent protein kinase type IV	CAMK4	P32241-S449	P32241	VIPR1	449	S	PGARRSSSFQAEVSL	FALSE	FALSE	0.5105044661633219	FALSE	S/T	S/T	0.77374	0.242	0.408	0.041	0.041
Q16566	Calcium/calmodulin-dependent protein kinase type IV	CAMK4	P32245-S36	P32245	MC4R	36	S	ESLGKGYSDGGCYEQ	FALSE	FALSE	0.9298792444897688	FALSE	S/T	S/T	0.452117	0.636	0.345	0.053	0.041
Q16566	Calcium/calmodulin-dependent protein kinase type IV	CAMK4	P32246-S341	P32246	CCR1	341	S	DRLERVSSTSPSTGE	FALSE	FALSE	0.5651285325290437	FALSE	S/T	S/T	0.246943	0.443	0.474	0.041	0.041
Q16566	Calcium/calmodulin-dependent protein kinase type IV	CAMK4	P32248-S356	P32248	CCR7	356	S	QEQLRQWSSCRHIRR	FALSE	FALSE	0.5697243051589584	FALSE	S/T	S/T	0.0892695	0.461	0.399	0.041	0.041
Q16566	Calcium/calmodulin-dependent protein kinase type IV	CAMK4	P32249-S328	P32249	GP183	328	S	RMLKRQVSVSISSAV	FALSE	FALSE	0.50289967287056625	FALSE	S/T	S/T	0.564418	0.247	0.453	0.041	0.041
Q16566	Calcium/calmodulin-dependent protein kinase type IV	CAMK4	P32314-S273	P32314	FOXN2	273	S	TALQKKRSYGNAFHH	FALSE	FALSE	0.7465852989254933	FALSE	S/T	S/T	0.759623	0.678	0.306	0.041	0.041
Q16566	Calcium/calmodulin-dependent protein kinase type IV	CAMK4	P32418-S93	P32418	NAC1	93	S	VYMFLGVSIIADRFM	FALSE	FALSE	0.5655813426344165	FALSE	S/T	S/T	0.0358104	0.545	0.24	0.063	0.041
Q16566	Calcium/calmodulin-dependent protein kinase type IV	CAMK4	P32418-S145	P32418	NAC1	145	S	TLMALGSSAPEILLS	FALSE	FALSE	0.6494304864037561	FALSE	S/T	S/T	0.0813237	0.545	0.24	0.063	0.041
Q16566	Calcium/calmodulin-dependent protein kinase type IV	CAMK4	P32455-S52	P32455	GBP1	52	S	GLYRTGKSYLMNKLA	FALSE	FALSE	0.5669099582842638	FALSE	S/T	S/T	0.19237	0.572	0.287	0.041	0.041
Q16566	Calcium/calmodulin-dependent protein kinase type IV	CAMK4	P32455-S66	P32455	GBP1	66	S	AGKKKGFSLGSTVQS	FALSE	FALSE	0.56054541528568	FALSE	S/T	S/T	0.159187	0.572	0.287	0.041	0.041
Q16566	Calcium/calmodulin-dependent protein kinase type IV	CAMK4	P32455-S156	P32455	GBP1	156	S	THRIRSKSSPDENEN	FALSE	FALSE	0.580834641175113	FALSE	S/T	S/T	0.116028	0.572	0.287	0.041	0.041
Q16566	Calcium/calmodulin-dependent protein kinase type IV	CAMK4	P32455-S523	P32455	GBP1	523	S	MMEQKERSYQEHLKQ	FALSE	FALSE	0.5798891866296585	FALSE	S/T	S/T	0.117652	0.572	0.287	0.041	0.041
Q16566	Calcium/calmodulin-dependent protein kinase type IV	CAMK4	P32456-S52	P32456	GBP2	52	S	GLYRTGKSYLMNKLA	FALSE	FALSE	0.6391148746532312	FALSE	S/T	S/T	0.19237	0.748	0.313	0.041	0.041
Q16566	Calcium/calmodulin-dependent protein kinase type IV	CAMK4	P32456-S156	P32456	GBP2	156	S	TDRIKANSSPGNNSV	FALSE	FALSE	0.5741572087600318	FALSE	S/T	S/T	0.0359045	0.748	0.313	0.041	0.041
Q16566	Calcium/calmodulin-dependent protein kinase type IV	CAMK4	P32519-S126	P32519	ELF1	126	S	RINNNIFSSPEDDMV	FALSE	FALSE	0.535014123526338	FALSE	S/T	S/T	0.0148798	0.653	0.45	0.041	0.041
Q16566	Calcium/calmodulin-dependent protein kinase type IV	CAMK4	P32519-S333	P32519	ELF1	333	S	TSRSRVSSSPGVKGG	FALSE	FALSE	0.6292066488057297	FALSE	S/T	S/T	0.0395607	0.653	0.45	0.041	0.041
Q16566	Calcium/calmodulin-dependent protein kinase type IV	CAMK4	P32519-S618	P32519	ELF1	618	S	NELLEPNSF______	FALSE	FALSE	0.6012932314774977	FALSE	S/T	S/T	0.0307466	0.653	0.45	0.041	0.041
Q16566	Calcium/calmodulin-dependent protein kinase type IV	CAMK4	P32780-S368	P32780	TF2H1	368	S	EDLGKNNSVKTIALN	FALSE	FALSE	0.5898750961543822	FALSE	S/T	S/T	0.0732888	0.573	0.416	0.041	0.041
Q16566	Calcium/calmodulin-dependent protein kinase type IV	CAMK4	P32942-S518	P32942	ICAM3	518	S	REHQRSGSYHVREES	FALSE	FALSE	0.50752130880288715	FALSE	S/T	S/T	0.371959	0.428	0.253	0.041	0.041
Q16566	Calcium/calmodulin-dependent protein kinase type IV	CAMK4	P32971-S67	P32971	TNFL8	67	S	LVVQRTDSIPNSPDN	FALSE	FALSE	0.552417401469177	FALSE	S/T	S/T	0.486395	0.36	0.469	0.041	0.041
Q16566	Calcium/calmodulin-dependent protein kinase type IV	CAMK4	P33076-S286	P33076	C2TA	286	S	TSPDRPGSTSPFAPS	FALSE	FALSE	0.5553774606279722	FALSE	S/T	S/T	0.0422076	0.688	0.594	0.041	0.041
Q16566	Calcium/calmodulin-dependent protein kinase type IV	CAMK4	P33076-S427	P33076	C2TA	427	S	GKAGQGKSYWAGAVS	FALSE	FALSE	0.5179170691481463	FALSE	S/T	S/T	0.0347892	0.688	0.594	0.041	0.041
Q16566	Calcium/calmodulin-dependent protein kinase type IV	CAMK4	P33241-S130	P33241	LSP1	130	S	HAYEKEDSDEVHLEE	FALSE	FALSE	0.6404446227603972	FALSE	S/T	S/T	0.209204	0.521	0.395	0.041	0.041
Q16566	Calcium/calmodulin-dependent protein kinase type IV	CAMK4	P33241-S252	P33241	LSP1	252	S	PKLARQASIELPSMA	FALSE	FALSE	0.68832316671867	FALSE	S/T	S/T	0.530027	0.521	0.395	0.041	0.041
Q16566	Calcium/calmodulin-dependent protein kinase type IV	CAMK4	P33316-S21	P33316	DUT	21	S	FLTSLLRSAMQNARG	FALSE	FALSE	0.5643896765297647	FALSE	S/T	S/T	0.0707983	0.812	0.312	0.041	0.041
Q16566	Calcium/calmodulin-dependent protein kinase type IV	CAMK4	P33316-S58	P33316	DUT	58	S	HGIPRPLSSAGRLSQ	FALSE	FALSE	0.5557264019101347	FALSE	S/T	S/T	0.0487383	0.812	0.312	0.041	0.041
Q16566	Calcium/calmodulin-dependent protein kinase type IV	CAMK4	P33763-T10	P33763	S10A5	10	T	TPLEKALTTMVTTFH	FALSE	FALSE	0.5437143330126913	FALSE	S/T	S/T	0.131782	0.544	0.3	0.041	0.041
Q16566	Calcium/calmodulin-dependent protein kinase type IV	CAMK4	P33908-S31	P33908	MA1A1	31	S	GGGGRKGSGPAALRL	FALSE	FALSE	0.5493210689164388	FALSE	S/T	S/T	0.280117	0.63	0.264	0.041	0.041
Q16566	Calcium/calmodulin-dependent protein kinase type IV	CAMK4	P33981-S362	P33981	TTK	362	S	TLKNKTESSLLAKLE	FALSE	FALSE	0.5912011625974919	TRUE	S/T	S/T	0.450103	0.654	0.399	0.041	0.041
Q16566	Calcium/calmodulin-dependent protein kinase type IV	CAMK4	P33991-S13	P33991	MCM4	13	S	STPSRRGSRRGRATP	FALSE	FALSE	0.5276765774852146	FALSE	S/T	S/T	0.690323	0.621	0.195	0.041	0.041
Q16566	Calcium/calmodulin-dependent protein kinase type IV	CAMK4	P33991-S453	P33991	MCM4	453	S	VELLKELSRKPDIYE	FALSE	FALSE	0.5378651893989693	FALSE	S/T	S/T	0.759127	0.621	0.195	0.041	0.041
Q16566	Calcium/calmodulin-dependent protein kinase type IV	CAMK4	P33991-S464	P33991	MCM4	464	S	DIYERLASALAPSIY	FALSE	FALSE	0.553694966639466	FALSE	S/T	S/T	0.996994	0.621	0.195	0.041	0.041
Q16566	Calcium/calmodulin-dependent protein kinase type IV	CAMK4	P33991-S707	P33991	MCM4	707	S	PRLSEEASQALIEAY	FALSE	FALSE	0.5189836198908281	FALSE	S/T	S/T	0.607445	0.621	0.195	0.041	0.041
Q16566	Calcium/calmodulin-dependent protein kinase type IV	CAMK4	P33992-S2	P33992	MCM5	2	S	______MSGFDDPGI	FALSE	FALSE	0.5683950859844539	FALSE	S/T	S/T	0.67494	0.664	0.192	0.041	0.041
Q16566	Calcium/calmodulin-dependent protein kinase type IV	CAMK4	P33992-S423	P33992	MCM5	423	S	ASVMRDPSSRNFIME	FALSE	FALSE	0.5321940001684603	FALSE	S/T	S/T	0.43495	0.664	0.192	0.041	0.041
Q16566	Calcium/calmodulin-dependent protein kinase type IV	CAMK4	P33993-S113	P33993	MCM7	113	S	RLMMEQRSRDPGMVR	FALSE	FALSE	0.5294214581707609	FALSE	S/T	S/T	0.120162	0.654	0.281	0.041	0.041
Q16566	Calcium/calmodulin-dependent protein kinase type IV	CAMK4	P33993-S156	P33993	MCM7	156	S	IREVRADSVGKLVTV	FALSE	FALSE	0.6171748953993138	FALSE	S/T	S/T	0.895948	0.654	0.281	0.041	0.041
Q16566	Calcium/calmodulin-dependent protein kinase type IV	CAMK4	P33993-S392	P33993	MCM7	392	S	VAKSQLLSYIDRLAP	FALSE	FALSE	0.6224610869656562	FALSE	S/T	S/T	0.932471	0.654	0.281	0.041	0.041
Q16566	Calcium/calmodulin-dependent protein kinase type IV	CAMK4	P33993-S483	P33993	MCM7	483	S	TTLNARCSILAAANP	FALSE	FALSE	0.5988095492739338	FALSE	S/T	S/T	0.703108	0.654	0.281	0.041	0.041
Q16566	Calcium/calmodulin-dependent protein kinase type IV	CAMK4	P33993-S549	P33993	MCM7	549	S	QHSRQPPSQFEPLDM	FALSE	FALSE	0.5572654630582861	FALSE	S/T	S/T	0.253816	0.654	0.281	0.041	0.041
Q16566	Calcium/calmodulin-dependent protein kinase type IV	CAMK4	P33993-S670	P33993	MCM7	670	S	ATVRELVSGGRSVRF	FALSE	FALSE	0.5240904351384056	FALSE	S/T	S/T	0.172367	0.654	0.281	0.041	0.041
Q16566	Calcium/calmodulin-dependent protein kinase type IV	CAMK4	P33993-T538	P33993	MCM7	538	T	LRLAQHITYVHQHSR	FALSE	FALSE	0.5206514316893144	FALSE	S/T	S/T	0.166427	0.654	0.281	0.041	0.041
Q16566	Calcium/calmodulin-dependent protein kinase type IV	CAMK4	P33993-T599	P33993	MCM7	599	T	AWASKDATYTSARTL	FALSE	FALSE	0.5180212933091759	FALSE	S/T	S/T	0.15919	0.654	0.281	0.041	0.041
Q16566	Calcium/calmodulin-dependent protein kinase type IV	CAMK4	P34741-S187	P34741	SDC2	187	S	DLGERKPSSAAYQKA	FALSE	FALSE	0.6181290984803115	FALSE	S/T	S/T	0.24524	0.464	0.392	0.041	0.041
Q16566	Calcium/calmodulin-dependent protein kinase type IV	CAMK4	P34897-S184	P34897	GLYM	184	S	MSDVKRISATSIFFE	FALSE	FALSE	0.6025332586033939	FALSE	S/T	S/T	0.117932	0.723	0.294	0.041	0.041
Q16566	Calcium/calmodulin-dependent protein kinase type IV	CAMK4	P34897-S371	P34897	GLYM	371	S	ALLERGYSLVSGGTD	FALSE	FALSE	0.6614402945140586	FALSE	S/T	S/T	0.448804	0.723	0.294	0.041	0.041
Q16566	Calcium/calmodulin-dependent protein kinase type IV	CAMK4	P34897-T44	P34897	GLYM	44	T	GEANRGWTGQESLSD	FALSE	FALSE	0.5091719712972711	FALSE	S/T	S/T	0.0319049	0.723	0.294	0.041	0.041
Q16566	Calcium/calmodulin-dependent protein kinase type IV	CAMK4	P34931-S42	P34931	HS71L	42	S	QGNRTTPSYVAFTDT	FALSE	FALSE	0.5879703778017425	FALSE	S/T	S/T	0.980389	0.691	0.22	0.041	0.041
Q16566	Calcium/calmodulin-dependent protein kinase type IV	CAMK4	P34931-S122	P34931	HS71L	122	S	AFYPEEISSMVLTKL	FALSE	FALSE	0.5726731839114505	FALSE	S/T	S/T	0.741289	0.691	0.22	0.041	0.041
Q16566	Calcium/calmodulin-dependent protein kinase type IV	CAMK4	P34931-S241	P34931	HS71L	241	S	DFDNRLVSHFVEEFK	FALSE	FALSE	0.5622398258519811	FALSE	S/T	S/T	0.836646	0.691	0.22	0.041	0.041
Q16566	Calcium/calmodulin-dependent protein kinase type IV	CAMK4	P34931-S256	P34931	HS71L	256	S	RKHKKDISQNKRAVR	FALSE	FALSE	0.5814810590023252	FALSE	S/T	S/T	0.960031	0.691	0.22	0.041	0.041
Q16566	Calcium/calmodulin-dependent protein kinase type IV	CAMK4	P34931-S420	P34931	HS71L	420	S	TALIKRNSTIPTKQT	FALSE	FALSE	0.5967432353442295	FALSE	S/T	S/T	0.992469	0.691	0.22	0.041	0.041
Q16566	Calcium/calmodulin-dependent protein kinase type IV	CAMK4	P34931-T267	P34931	HS71L	267	T	RAVRRLRTACERAKR	FALSE	FALSE	0.579302874041873	FALSE	S/T	S/T	0.89651	0.691	0.22	0.041	0.041
Q16566	Calcium/calmodulin-dependent protein kinase type IV	CAMK4	P34947-S484	P34947	GRK5	484	S	VLDIEQFSTVKGVNL	FALSE	FALSE	0.5349840301922695	TRUE	S/T	S/T	0.0141816	0.639	0.543	0.041	0.041
Q16566	Calcium/calmodulin-dependent protein kinase type IV	CAMK4	P34949-S102	P34949	MPI	102	S	PFLFKVLSVETPLSI	FALSE	FALSE	0.5277793363875645	FALSE	S/T	S/T	0.706805	0.589	0.214	0.041	0.041
Q16566	Calcium/calmodulin-dependent protein kinase type IV	CAMK4	P34969-S411	P34969	5HT7R	411	S	RNINRKLSAAGMHEA	FALSE	FALSE	0.6149312255554432	FALSE	S/T	S/T	0.512387	0.41	0.327	0.041	0.041
Q16566	Calcium/calmodulin-dependent protein kinase type IV	CAMK4	P34998-S425	P34998	CRFR1	425	S	ARVARAMSIPTSPTR	FALSE	FALSE	0.7230451931775648	FALSE	S/T	S/T	0.30209	0.343	0.419	0.074	0.041
Q16566	Calcium/calmodulin-dependent protein kinase type IV	CAMK4	P35222-S23	P35222	CTNB1	23	S	PDRKAAVSHWQQQSY	FALSE	FALSE	0.5137892151193474	FALSE	S/T	S/T	0.00243208	0.617	0.374	0.052	0.041
Q16566	Calcium/calmodulin-dependent protein kinase type IV	CAMK4	P35222-S29	P35222	CTNB1	29	S	VSHWQQQSYLDSGIH	FALSE	FALSE	0.8679287946682804	FALSE	S/T	S/T	0.0979288	0.617	0.374	0.052	0.041
Q16566	Calcium/calmodulin-dependent protein kinase type IV	CAMK4	P35222-S45	P35222	CTNB1	45	S	GATTTAPSLSGKGNP	FALSE	FALSE	0.5613283981152941	FALSE	S/T	S/T	0.00737587	0.617	0.374	0.052	0.041
Q16566	Calcium/calmodulin-dependent protein kinase type IV	CAMK4	P35222-S73	P35222	CTNB1	73	S	WEQGFSQSFTQEQVA	FALSE	FALSE	0.7090212573301629	FALSE	S/T	S/T	0.0120994	0.617	0.374	0.052	0.041
Q16566	Calcium/calmodulin-dependent protein kinase type IV	CAMK4	P35222-S129	P35222	CTNB1	129	S	VQRLAEPSQMLKHAV	FALSE	FALSE	0.5121106436907761	FALSE	S/T	S/T	0.00266543	0.617	0.374	0.052	0.041
Q16566	Calcium/calmodulin-dependent protein kinase type IV	CAMK4	P35222-S179	P35222	CTNB1	179	S	AVMVHQLSKKEASRH	FALSE	FALSE	0.5097063965506303	FALSE	S/T	S/T	8.75387e-7	0.617	0.374	0.052	0.041
Q16566	Calcium/calmodulin-dependent protein kinase type IV	CAMK4	P35222-S191	P35222	CTNB1	191	S	SRHAIMRSPQMVSAI	FALSE	FALSE	0.5091675076617415	FALSE	S/T	S/T	7.72302e-7	0.617	0.374	0.052	0.041
Q16566	Calcium/calmodulin-dependent protein kinase type IV	CAMK4	P35222-S196	P35222	CTNB1	196	S	MRSPQMVSAIVRTMQ	FALSE	FALSE	0.6234452383332378	FALSE	S/T	S/T	0.00944783	0.617	0.374	0.052	0.041
Q16566	Calcium/calmodulin-dependent protein kinase type IV	CAMK4	P35222-S552	P35222	CTNB1	552	S	QDTQRRTSMGGTQQQ	FALSE	FALSE	0.5454322473179559	FALSE	S/T	S/T	0.00668292	0.617	0.374	0.052	0.041
Q16566	Calcium/calmodulin-dependent protein kinase type IV	CAMK4	P35222-S605	P35222	CTNB1	605	S	LFVQLLYSPIENIQR	FALSE	FALSE	0.5208753191261676	FALSE	S/T	S/T	0.00229007	0.617	0.374	0.052	0.041
Q16566	Calcium/calmodulin-dependent protein kinase type IV	CAMK4	P35222-S675	P35222	CTNB1	675	S	QDYKKRLSVELTSSL	FALSE	FALSE	0.9121818526876384	FALSE	S/T	S/T	0.39885	0.617	0.374	0.052	0.041
Q16566	Calcium/calmodulin-dependent protein kinase type IV	CAMK4	P35222-S715	P35222	CTNB1	715	S	GYRQDDPSYRSFHSG	FALSE	FALSE	0.5002425987818296	FALSE	S/T	S/T	1.64332e-4	0.617	0.374	0.052	0.041
Q16566	Calcium/calmodulin-dependent protein kinase type IV	CAMK4	P35222-T3	P35222	CTNB1	3	T	_____MATQADLMEL	FALSE	FALSE	0.5038888735189789	FALSE	S/T	S/T	0.00212168	0.617	0.374	0.052	0.041
Q16566	Calcium/calmodulin-dependent protein kinase type IV	CAMK4	P35222-T551	P35222	CTNB1	551	T	HQDTQRRTSMGGTQQ	FALSE	FALSE	0.5004140273532582	FALSE	S/T	S/T	1.52037e-4	0.617	0.374	0.052	0.041
Q16566	Calcium/calmodulin-dependent protein kinase type IV	CAMK4	P35226-S316	P35226	BMI1	316	S	ANRPRKSSVNGSSAT	FALSE	FALSE	0.6231211485214806	FALSE	S/T	S/T	0.0743617	0.689	0.366	0.041	0.041
Q16566	Calcium/calmodulin-dependent protein kinase type IV	CAMK4	P35232-S151	P35232	PHB	151	S	ELVSRQVSDDLTERA	FALSE	FALSE	0.7407452402812327	FALSE	S/T	S/T	0.257877	0.696	0.437	0.041	0.041
Q16566	Calcium/calmodulin-dependent protein kinase type IV	CAMK4	P35232-S213	P35232	PHB	213	S	QKKAAIISAEGDSKA	FALSE	FALSE	0.595427605942959	FALSE	S/T	S/T	0.0166664	0.696	0.437	0.041	0.041
Q16566	Calcium/calmodulin-dependent protein kinase type IV	CAMK4	P35232-S265	P35232	PHB	265	S	TYLPAGQSVLLQLPQ	FALSE	FALSE	0.5918178606951977	FALSE	S/T	S/T	0.0224064	0.696	0.437	0.041	0.041
Q16566	Calcium/calmodulin-dependent protein kinase type IV	CAMK4	P35232-T108	P35232	PHB	108	T	SQLPRIFTSIGEDYD	FALSE	FALSE	0.6922317579756072	FALSE	S/T	S/T	0.0699734	0.696	0.437	0.041	0.041
Q16566	Calcium/calmodulin-dependent protein kinase type IV	CAMK4	P35232-T258	P35232	PHB	258	T	LSRSRNITYLPAGQS	FALSE	FALSE	0.5965338916665217	FALSE	S/T	S/T	0.019732	0.696	0.437	0.041	0.041
Q16566	Calcium/calmodulin-dependent protein kinase type IV	CAMK4	P35236-S44	P35236	PTN7	44	S	RLQERRGSNVALMLD	FALSE	FALSE	0.7773667885391895	FALSE	S/T	S/T	0.435806	0.647	0.338	0.041	0.041
Q16566	Calcium/calmodulin-dependent protein kinase type IV	CAMK4	P35236-S106	P35236	PTN7	106	S	EEFLKIPSNFVSPED	FALSE	FALSE	0.774200121872523	FALSE	S/T	S/T	0.430617	0.647	0.338	0.041	0.041
Q16566	Calcium/calmodulin-dependent protein kinase type IV	CAMK4	P35236-S143	P35236	PTN7	143	S	VCLGRAQSQEDGDYI	FALSE	FALSE	0.7945210701815277	FALSE	S/T	S/T	0.677364	0.647	0.338	0.041	0.041
Q16566	Calcium/calmodulin-dependent protein kinase type IV	CAMK4	P35236-2-S20	P35236-2	PTN7-2	20	S	EQQRRALSFRQTSWL	FALSE	FALSE	0.6803182127229251	FALSE	S/T	S/T	0.21364	0.647	0.338	0.041	0.041
Q16566	Calcium/calmodulin-dependent protein kinase type IV	CAMK4	P35240-S315	P35240	MERL	315	S	MRRRKADSLEVQQMK	FALSE	FALSE	0.6052580598270898	FALSE	S/T	S/T	0.142401	0.574	0.332	0.041	0.041
Q16566	Calcium/calmodulin-dependent protein kinase type IV	CAMK4	P35247-S33	P35247	SFTPD	33	S	YSHRTMPSACTLVMC	FALSE	FALSE	0.63457005280703	FALSE	S/T	S/T	0.0895815	0.49	0.384	0.041	0.041
Q16566	Calcium/calmodulin-dependent protein kinase type IV	CAMK4	P35249-S9	P35249	RFC4	9	S	QAFLKGTSISTKPPL	FALSE	FALSE	0.639349062835151	FALSE	S/T	S/T	0.23131	0.6	0.32	0.041	0.041
Q16566	Calcium/calmodulin-dependent protein kinase type IV	CAMK4	P35251-S29	P35251	RFC1	29	S	KKNEKTKSDEETLKA	FALSE	FALSE	0.702393617295524	FALSE	S/T	S/T	0.317728	0.815	0.332	0.041	0.041
Q16566	Calcium/calmodulin-dependent protein kinase type IV	CAMK4	P35251-S164	P35251	RFC1	164	S	PIKLTPTSVLDYFGT	FALSE	FALSE	0.5995753954712192	FALSE	S/T	S/T	0.0608051	0.815	0.332	0.041	0.041
Q16566	Calcium/calmodulin-dependent protein kinase type IV	CAMK4	P35251-S190	P35251	RFC1	190	S	ASKRKELSQNTDESG	FALSE	FALSE	0.7727110151257792	FALSE	S/T	S/T	0.432459	0.815	0.332	0.041	0.041
Q16566	Calcium/calmodulin-dependent protein kinase type IV	CAMK4	P35251-S253	P35251	RFC1	253	S	EAGETFSSVQANLSK	FALSE	FALSE	0.5028574176066094	FALSE	S/T	S/T	0.0295624	0.815	0.332	0.041	0.041
Q16566	Calcium/calmodulin-dependent protein kinase type IV	CAMK4	P35251-S359	P35251	RFC1	359	S	KTPKKTKSSPAKKES	FALSE	FALSE	0.6814963247784463	FALSE	S/T	S/T	0.154145	0.815	0.332	0.041	0.041
Q16566	Calcium/calmodulin-dependent protein kinase type IV	CAMK4	P35251-S366	P35251	RFC1	366	S	SSPAKKESVSPEDSE	FALSE	FALSE	0.69278474785055	FALSE	S/T	S/T	0.242158	0.815	0.332	0.041	0.041
Q16566	Calcium/calmodulin-dependent protein kinase type IV	CAMK4	P35251-S1104	P35251	RFC1	1104	S	EELNEDDSQSDEKDQ	FALSE	FALSE	0.5883782883927624	FALSE	S/T	S/T	0.0583838	0.815	0.332	0.041	0.041
Q16566	Calcium/calmodulin-dependent protein kinase type IV	CAMK4	P35251-S1145	P35251	RFC1	1145	S	PRKGKGKSSKK____	FALSE	FALSE	0.5458951033509117	FALSE	S/T	S/T	0.0406611	0.815	0.332	0.041	0.041
Q16566	Calcium/calmodulin-dependent protein kinase type IV	CAMK4	P35269-S203	P35269	T2FA	203	S	KRGRRKASELRIHDL	FALSE	FALSE	0.8063920526406778	FALSE	S/T	S/T	0.478327	0.715	0.362	0.041	0.041
Q16566	Calcium/calmodulin-dependent protein kinase type IV	CAMK4	P35269-S253	P35269	T2FA	253	S	KKKKKKGSDDEAFED	FALSE	FALSE	0.7066341144366544	FALSE	S/T	S/T	0.311728	0.715	0.362	0.041	0.041
Q16566	Calcium/calmodulin-dependent protein kinase type IV	CAMK4	P35269-S341	P35269	T2FA	341	S	EKKRRKDSSEESDSS	FALSE	FALSE	0.7071052257762246	FALSE	S/T	S/T	0.314522	0.715	0.362	0.041	0.041
Q16566	Calcium/calmodulin-dependent protein kinase type IV	CAMK4	P35269-S342	P35269	T2FA	342	S	KKRRKDSSEESDSSE	FALSE	FALSE	0.6632655033712135	FALSE	S/T	S/T	0.0932147	0.715	0.362	0.041	0.041
Q16566	Calcium/calmodulin-dependent protein kinase type IV	CAMK4	P35269-S377	P35269	T2FA	377	S	PKRERKPSGGSSRGN	FALSE	FALSE	0.696004028527657	FALSE	S/T	S/T	0.14812	0.715	0.362	0.041	0.041
Q16566	Calcium/calmodulin-dependent protein kinase type IV	CAMK4	P35269-S385	P35269	T2FA	385	S	GGSSRGNSRPGTPSA	FALSE	FALSE	0.6662082361704212	FALSE	S/T	S/T	0.0975152	0.715	0.362	0.041	0.041
Q16566	Calcium/calmodulin-dependent protein kinase type IV	CAMK4	P35269-S415	P35269	T2FA	415	S	LEQGKRVSEMPAAKR	FALSE	FALSE	0.6910093983057941	FALSE	S/T	S/T	0.162368	0.715	0.362	0.041	0.041
Q16566	Calcium/calmodulin-dependent protein kinase type IV	CAMK4	P35269-T156	P35269	T2FA	156	T	LARHRTLTAEEAEEE	FALSE	FALSE	0.5013062823822249	FALSE	S/T	S/T	0.0173196	0.715	0.362	0.041	0.041
Q16566	Calcium/calmodulin-dependent protein kinase type IV	CAMK4	P35348-S227	P35348	ADA1A	227	S	SGLKTDKSDSEQVTL	FALSE	FALSE	0.6107878198560246	FALSE	S/T	S/T	0.0391057	0.689	0.357	0.041	0.041
Q16566	Calcium/calmodulin-dependent protein kinase type IV	CAMK4	P35348-S229	P35348	ADA1A	229	S	LKTDKSDSEQVTLRI	FALSE	FALSE	0.7997282162018344	FALSE	S/T	S/T	0.400173	0.689	0.357	0.041	0.041
Q16566	Calcium/calmodulin-dependent protein kinase type IV	CAMK4	P35348-S246	P35348	ADA1A	246	S	KNAPAGGSGMASAKT	FALSE	FALSE	0.5151508027127444	FALSE	S/T	S/T	0.0164611	0.689	0.357	0.041	0.041
Q16566	Calcium/calmodulin-dependent protein kinase type IV	CAMK4	P35348-S401	P35348	ADA1A	401	S	VCEWKFFSSMPRGSA	FALSE	FALSE	0.7296833466689685	FALSE	S/T	S/T	0.142714	0.689	0.357	0.041	0.041
Q16566	Calcium/calmodulin-dependent protein kinase type IV	CAMK4	P35354-S601	P35354	PGH2	601	S	TVLLKERSTEL____	FALSE	FALSE	0.6550800038329508	FALSE	S/T	S/T	0.375268	0.564	0.335	0.041	0.041
Q16566	Calcium/calmodulin-dependent protein kinase type IV	CAMK4	P35367-S70	P35367	HRH1	70	S	NLYIVSLSVADLIVG	FALSE	FALSE	0.513572874652967	FALSE	S/T	S/T	0.0539909	0.515	0.484	0.041	0.041
Q16566	Calcium/calmodulin-dependent protein kinase type IV	CAMK4	P35367-S233	P35367	HRH1	233	S	LINRSLPSFSEIKLR	FALSE	FALSE	0.619915794176039	FALSE	S/T	S/T	0.0850637	0.515	0.484	0.041	0.041
Q16566	Calcium/calmodulin-dependent protein kinase type IV	CAMK4	P35367-S277	P35367	HRH1	277	S	GSVLKSPSQTPKEMK	FALSE	FALSE	0.6664509317832222	FALSE	S/T	S/T	0.221176	0.515	0.484	0.041	0.041
Q16566	Calcium/calmodulin-dependent protein kinase type IV	CAMK4	P35367-S363	P35367	HRH1	363	S	QSFSRTDSDTTTETA	FALSE	FALSE	0.7150386451025401	FALSE	S/T	S/T	0.399759	0.515	0.484	0.041	0.041
Q16566	Calcium/calmodulin-dependent protein kinase type IV	CAMK4	P35367-S378	P35367	HRH1	378	S	PGKGKLRSGSNTGLD	FALSE	FALSE	0.7255784297744152	FALSE	S/T	S/T	0.559276	0.515	0.484	0.041	0.041
Q16566	Calcium/calmodulin-dependent protein kinase type IV	CAMK4	P35367-S380	P35367	HRH1	380	S	KGKLRSGSNTGLDYI	FALSE	FALSE	0.6673178105300142	FALSE	S/T	S/T	0.205131	0.515	0.484	0.041	0.041
Q16566	Calcium/calmodulin-dependent protein kinase type IV	CAMK4	P35368-S410	P35368	ADA1B	410	S	RKDSLDDSGSCLSGS	FALSE	FALSE	0.5563168171270221	FALSE	S/T	S/T	0.00876501	0.593	0.403	0.041	0.041
Q16566	Calcium/calmodulin-dependent protein kinase type IV	CAMK4	P35368-S470	P35368	ADA1B	470	S	GRRGRHDSGPLFTFK	FALSE	FALSE	0.6473475486040733	FALSE	S/T	S/T	0.0845305	0.593	0.403	0.041	0.041
Q16566	Calcium/calmodulin-dependent protein kinase type IV	CAMK4	P35372-S268	P35372	OPRM	268	S	LKSVRMLSGSKEKDR	FALSE	FALSE	0.5393620458834782	FALSE	S/T	S/T	0.239032	0.404	0.416	0.041	0.041
Q16566	Calcium/calmodulin-dependent protein kinase type IV	CAMK4	P35398-S100	P35398	RORA	100	S	CKGFFRRSQQSNATY	FALSE	FALSE	0.5153691351597736	FALSE	S/T	S/T	0.00622035	0.653	0.417	0.041	0.041
Q16566	Calcium/calmodulin-dependent protein kinase type IV	CAMK4	P35414-S248	P35414	APJ	248	S	RKRRRLLSIIVVLVV	FALSE	FALSE	0.5134053204782392	FALSE	S/T	S/T	0.685723	0.247	0.345	0.041	0.041
Q16566	Calcium/calmodulin-dependent protein kinase type IV	CAMK4	P35443-S268	P35443	TSP4	268	S	CGPLKFQSPTPSTVV	FALSE	FALSE	0.5224668387888037	FALSE	S/T	S/T	0.0080791	0.555	0.378	0.041	0.041
Q16566	Calcium/calmodulin-dependent protein kinase type IV	CAMK4	P35462-S229	P35462	DRD3	229	S	RILTRQNSQCNSVRP	FALSE	FALSE	0.6838948928236085	FALSE	S/T	S/T	0.740706	0.513	0.348	0.041	0.041
Q16566	Calcium/calmodulin-dependent protein kinase type IV	CAMK4	P35462-S257	P35462	DRD3	257	S	LELKRYYSICQDTAL	FALSE	FALSE	0.6941308443173864	FALSE	S/T	S/T	0.6433	0.513	0.348	0.041	0.041
Q16566	Calcium/calmodulin-dependent protein kinase type IV	CAMK4	P35498-S474	P35498	SCN1A	474	S	SEHSREPSAAGRLSD	FALSE	FALSE	0.7319429316845547	FALSE	S/T	S/T	0.336018	0.54	0.159	0.0695	0.041
Q16566	Calcium/calmodulin-dependent protein kinase type IV	CAMK4	P35498-S510	P35498	SCN1A	510	S	KRKQKEQSGGEEKDE	FALSE	FALSE	0.7632726445334083	FALSE	S/T	S/T	0.521565	0.54	0.159	0.0695	0.041
Q16566	Calcium/calmodulin-dependent protein kinase type IV	CAMK4	P35498-S550	P35498	SCN1A	550	S	LTYEKRYSSPHQSLL	FALSE	FALSE	0.6592458443453012	FALSE	S/T	S/T	0.0650089	0.54	0.159	0.0695	0.041
Q16566	Calcium/calmodulin-dependent protein kinase type IV	CAMK4	P35498-S1060	P35498	SCN1A	1060	S	DLNNKKDSCMSNHTA	FALSE	FALSE	0.7307890123165269	FALSE	S/T	S/T	0.253853	0.54	0.159	0.0695	0.041
Q16566	Calcium/calmodulin-dependent protein kinase type IV	CAMK4	P35498-S1918	P35498	SCN1A	1918	S	KRKQEEVSAVIIQRA	FALSE	FALSE	0.6214309431024536	FALSE	S/T	S/T	0.0395908	0.54	0.159	0.0695	0.041
Q16566	Calcium/calmodulin-dependent protein kinase type IV	CAMK4	P35498-S1939	P35498	SCN1A	1939	S	KRTVKQASFTYNKNK	FALSE	FALSE	0.7789356766419512	FALSE	S/T	S/T	0.71528	0.54	0.159	0.0695	0.041
Q16566	Calcium/calmodulin-dependent protein kinase type IV	CAMK4	P35527-S166	P35527	K1C9	166	S	ELNSRLASYLDKVQA	FALSE	FALSE	0.5247666086165883	FALSE	S/T	S/T	0.998831	0.709	0.166	0.041	0.041
Q16566	Calcium/calmodulin-dependent protein kinase type IV	CAMK4	P35527-S481	P35527	K1C9	481	S	GLGGRGGSGGSYGRG	FALSE	FALSE	0.5065296330232524	FALSE	S/T	S/T	0.902869	0.709	0.166	0.041	0.041
Q16566	Calcium/calmodulin-dependent protein kinase type IV	CAMK4	P35558-S90	P35558	PCKGC	90	S	RDVARIESKTVIVTQ	FALSE	FALSE	0.5346613256504955	FALSE	S/T	S/T	0.00810054	0.716	0.336	0.041	0.041
Q16566	Calcium/calmodulin-dependent protein kinase type IV	CAMK4	P35558-T178	P35558	PCKGC	178	T	RIMTRMGTPVLEAVG	FALSE	FALSE	0.5183586616163889	FALSE	S/T	S/T	0.00327194	0.716	0.336	0.041	0.041
Q16566	Calcium/calmodulin-dependent protein kinase type IV	CAMK4	P35568-S24	P35568	IRS1	24	S	GYLRKPKSMHKRFFV	FALSE	FALSE	0.5343340451993763	FALSE	S/T	S/T	0.00567776	0.679	0.399	0.041	0.041
Q16566	Calcium/calmodulin-dependent protein kinase type IV	CAMK4	P35568-S36	P35568	IRS1	36	S	FFVLRAASEAGGPAR	FALSE	FALSE	0.7294778370671322	FALSE	S/T	S/T	0.193657	0.679	0.399	0.041	0.041
Q16566	Calcium/calmodulin-dependent protein kinase type IV	CAMK4	P35568-S270	P35568	IRS1	270	S	EFRPRSKSQSSSNCS	FALSE	FALSE	0.6469498393239135	FALSE	S/T	S/T	0.0319997	0.679	0.399	0.041	0.041
Q16566	Calcium/calmodulin-dependent protein kinase type IV	CAMK4	P35568-S272	P35568	IRS1	272	S	RPRSKSQSSSNCSNP	FALSE	FALSE	0.7401016191150861	FALSE	S/T	S/T	0.188288	0.679	0.399	0.041	0.041
Q16566	Calcium/calmodulin-dependent protein kinase type IV	CAMK4	P35568-S274	P35568	IRS1	274	S	RSKSQSSSNCSNPIS	FALSE	FALSE	0.6520172083951737	FALSE	S/T	S/T	0.0308989	0.679	0.399	0.041	0.041
Q16566	Calcium/calmodulin-dependent protein kinase type IV	CAMK4	P35568-S303	P35568	IRS1	303	S	QVGLTRRSRTESITA	FALSE	FALSE	0.514188495815277	FALSE	S/T	S/T	0.00474177	0.679	0.399	0.041	0.041
Q16566	Calcium/calmodulin-dependent protein kinase type IV	CAMK4	P35568-S307	P35568	IRS1	307	S	TRRSRTESITATSPA	FALSE	FALSE	0.758782078189682	FALSE	S/T	S/T	0.12799	0.679	0.399	0.041	0.041
Q16566	Calcium/calmodulin-dependent protein kinase type IV	CAMK4	P35568-S323	P35568	IRS1	323	S	MVGGKPGSFRVRASS	FALSE	FALSE	0.7476259998973754	FALSE	S/T	S/T	0.25148	0.679	0.399	0.041	0.041
Q16566	Calcium/calmodulin-dependent protein kinase type IV	CAMK4	P35568-S329	P35568	IRS1	329	S	GSFRVRASSDGEGTM	FALSE	FALSE	0.5184654278489236	FALSE	S/T	S/T	0.00555866	0.679	0.399	0.041	0.041
Q16566	Calcium/calmodulin-dependent protein kinase type IV	CAMK4	P35568-S330	P35568	IRS1	330	S	SFRVRASSDGEGTMS	FALSE	FALSE	0.6819684440212549	FALSE	S/T	S/T	0.0377666	0.679	0.399	0.041	0.041
Q16566	Calcium/calmodulin-dependent protein kinase type IV	CAMK4	P35568-S341	P35568	IRS1	341	S	GTMSRPASVDGSPVS	FALSE	FALSE	0.8102573882552805	FALSE	S/T	S/T	0.47953	0.679	0.399	0.041	0.041
Q16566	Calcium/calmodulin-dependent protein kinase type IV	CAMK4	P35568-S413	P35568	IRS1	413	S	CLFPRRSSASVSGSP	FALSE	FALSE	0.7876245838373311	FALSE	S/T	S/T	0.33561	0.679	0.399	0.041	0.041
Q16566	Calcium/calmodulin-dependent protein kinase type IV	CAMK4	P35568-S417	P35568	IRS1	417	S	RRSSASVSGSPSDGG	FALSE	FALSE	0.5012749178685425	FALSE	S/T	S/T	0.00222592	0.679	0.399	0.041	0.041
Q16566	Calcium/calmodulin-dependent protein kinase type IV	CAMK4	P35568-S527	P35568	IRS1	527	S	RFRKRTHSAGTSPTI	FALSE	FALSE	0.6006439321416648	FALSE	S/T	S/T	0.0273272	0.679	0.399	0.041	0.041
Q16566	Calcium/calmodulin-dependent protein kinase type IV	CAMK4	P35568-S603	P35568	IRS1	603	S	GGHHRPDSSTLHTDD	FALSE	FALSE	0.608281952424127	FALSE	S/T	S/T	0.0269595	0.679	0.399	0.041	0.041
Q16566	Calcium/calmodulin-dependent protein kinase type IV	CAMK4	P35568-S629	P35568	IRS1	629	S	VPSGRKGSGDYMPMS	FALSE	FALSE	0.6210630233240928	FALSE	S/T	S/T	0.029456800000000002	0.679	0.399	0.041	0.041
Q16566	Calcium/calmodulin-dependent protein kinase type IV	CAMK4	P35568-S794	P35568	IRS1	794	S	QHLRLSTSSGRLLYA	FALSE	FALSE	0.6060681227544871	FALSE	S/T	S/T	0.0265272	0.679	0.399	0.041	0.041
Q16566	Calcium/calmodulin-dependent protein kinase type IV	CAMK4	P35568-S1036	P35568	IRS1	1036	S	ATMAAASSSSAASAS	FALSE	FALSE	0.5937476732647488	FALSE	S/T	S/T	0.0215635	0.679	0.399	0.041	0.041
Q16566	Calcium/calmodulin-dependent protein kinase type IV	CAMK4	P35568-S1037	P35568	IRS1	1037	S	TMAAASSSSAASASP	FALSE	FALSE	0.5101742361038939	FALSE	S/T	S/T	0.00450041	0.679	0.399	0.041	0.041
Q16566	Calcium/calmodulin-dependent protein kinase type IV	CAMK4	P35568-S1084	P35568	IRS1	1084	S	LSPNRNQSAKVIRAD	FALSE	FALSE	0.7060752042679082	FALSE	S/T	S/T	0.0817796	0.679	0.399	0.041	0.041
Q16566	Calcium/calmodulin-dependent protein kinase type IV	CAMK4	P35568-S1101	P35568	IRS1	1101	S	GCRRRHSSETFSSTP	FALSE	FALSE	0.5974042389213146	FALSE	S/T	S/T	0.0211287	0.679	0.399	0.041	0.041
Q16566	Calcium/calmodulin-dependent protein kinase type IV	CAMK4	P35568-S1142	P35568	IRS1	1142	S	SEDVKRHSSASFENV	FALSE	FALSE	0.595817095654547	FALSE	S/T	S/T	0.0196	0.679	0.399	0.041	0.041
Q16566	Calcium/calmodulin-dependent protein kinase type IV	CAMK4	P35568-S1143	P35568	IRS1	1143	S	EDVKRHSSASFENVW	FALSE	FALSE	0.7483932604638991	FALSE	S/T	S/T	0.139634	0.679	0.399	0.041	0.041
Q16566	Calcium/calmodulin-dependent protein kinase type IV	CAMK4	P35568-S1222	P35568	IRS1	1222	S	ESSSTRRSSEDLSAY	FALSE	FALSE	0.5649455958735813	FALSE	S/T	S/T	0.00751945	0.679	0.399	0.041	0.041
Q16566	Calcium/calmodulin-dependent protein kinase type IV	CAMK4	P35568-S1223	P35568	IRS1	1223	S	SSSTRRSSEDLSAYA	FALSE	FALSE	0.5386908114852486	FALSE	S/T	S/T	0.00597996	0.679	0.399	0.041	0.041
Q16566	Calcium/calmodulin-dependent protein kinase type IV	CAMK4	P35568-T305	P35568	IRS1	305	T	GLTRRSRTESITATS	FALSE	FALSE	0.5852404735356692	FALSE	S/T	S/T	0.0232705	0.679	0.399	0.041	0.041
Q16566	Calcium/calmodulin-dependent protein kinase type IV	CAMK4	P35568-T525	P35568	IRS1	525	T	DNRFRKRTHSAGTSP	FALSE	FALSE	0.5692020360155436	FALSE	S/T	S/T	0.0110493	0.679	0.399	0.041	0.041
Q16566	Calcium/calmodulin-dependent protein kinase type IV	CAMK4	P35568-T847	P35568	IRS1	847	T	HLPRKVDTAAQTNSR	FALSE	FALSE	0.6071102352524097	FALSE	S/T	S/T	0.027014	0.679	0.399	0.041	0.041
Q16566	Calcium/calmodulin-dependent protein kinase type IV	CAMK4	P35579-S344	P35579	MYH9	344	S	MGLLRVISGVLQLGN	FALSE	FALSE	0.6376056271050047	FALSE	S/T	S/T	0.658148	0.56	0.299	0.041	0.041
Q16566	Calcium/calmodulin-dependent protein kinase type IV	CAMK4	P35579-S1243	P35579	MYH9	1243	S	LLQGKGDSEHKRKKV	FALSE	FALSE	0.5389386111769188	FALSE	S/T	S/T	0.140252	0.56	0.299	0.041	0.041
Q16566	Calcium/calmodulin-dependent protein kinase type IV	CAMK4	P35579-S1304	P35579	MYH9	1304	S	SKLTKDFSALESQLQ	FALSE	FALSE	0.6361864515001261	FALSE	S/T	S/T	0.714373	0.56	0.299	0.041	0.041
Q16566	Calcium/calmodulin-dependent protein kinase type IV	CAMK4	P35579-S1915	P35579	MYH9	1915	S	DAMNREVSSLKNKLR	FALSE	FALSE	0.6398424957918734	FALSE	S/T	S/T	0.688192	0.56	0.299	0.041	0.041
Q16566	Calcium/calmodulin-dependent protein kinase type IV	CAMK4	P35609-S50	P35609	ACTN2	50	S	TFTAWCNSHLRKAGT	FALSE	FALSE	0.7577685891736368	FALSE	S/T	S/T	0.0520177	0.579	0.31	0.0525	0.0795
Q16566	Calcium/calmodulin-dependent protein kinase type IV	CAMK4	P35609-S116	P35609	ACTN2	116	S	SKGVKLVSIGAEEIV	FALSE	FALSE	0.8674086949859348	FALSE	S/T	S/T	0.127703	0.579	0.31	0.0525	0.0795
Q16566	Calcium/calmodulin-dependent protein kinase type IV	CAMK4	P35609-S147	P35609	ACTN2	147	S	RFAIQDISVEETSAK	FALSE	FALSE	0.5183129754820949	FALSE	S/T	S/T	0.00896713	0.579	0.31	0.0525	0.0795
Q16566	Calcium/calmodulin-dependent protein kinase type IV	CAMK4	P35609-S291	P35609	ACTN2	291	S	EEYERLASELLEWIR	FALSE	FALSE	0.8635072214429356	FALSE	S/T	S/T	0.311943	0.579	0.31	0.0525	0.0795
Q16566	Calcium/calmodulin-dependent protein kinase type IV	CAMK4	P35609-S411	P35609	ACTN2	411	S	EKFRQKASTHETWAY	FALSE	FALSE	0.6569513046585747	FALSE	S/T	S/T	0.029087	0.579	0.31	0.0525	0.0795
Q16566	Calcium/calmodulin-dependent protein kinase type IV	CAMK4	P35609-S449	P35609	ACTN2	449	S	RKHEAFESDLAAHQD	FALSE	FALSE	0.6555864397937097	FALSE	S/T	S/T	0.0285473	0.579	0.31	0.0525	0.0795
Q16566	Calcium/calmodulin-dependent protein kinase type IV	CAMK4	P35609-S574	P35609	ACTN2	574	S	EADGERQSIMAIQNE	FALSE	FALSE	0.6559513046585747	FALSE	S/T	S/T	0.029252	0.579	0.31	0.0525	0.0795
Q16566	Calcium/calmodulin-dependent protein kinase type IV	CAMK4	P35609-S595	P35609	ACTN2	595	S	SYNIRISSSNPYSTV	FALSE	FALSE	0.8715025172038171	FALSE	S/T	S/T	0.140468	0.579	0.31	0.0525	0.0795
Q16566	Calcium/calmodulin-dependent protein kinase type IV	CAMK4	P35609-S624	P35609	ACTN2	624	S	LVPIRDQSLQEELAR	FALSE	FALSE	0.8355222842900902	FALSE	S/T	S/T	0.0978638	0.579	0.31	0.0525	0.0795
Q16566	Calcium/calmodulin-dependent protein kinase type IV	CAMK4	P35609-S761	P35609	ACTN2	761	S	QMNEFRASFNHFDRR	FALSE	FALSE	0.6632125578023254	FALSE	S/T	S/T	0.0324084	0.579	0.31	0.0525	0.0795
Q16566	Calcium/calmodulin-dependent protein kinase type IV	CAMK4	P35609-T57	P35609	ACTN2	57	T	SHLRKAGTQIENIEE	FALSE	FALSE	0.8759639679712355	FALSE	S/T	S/T	0.255082	0.579	0.31	0.0525	0.0795
Q16566	Calcium/calmodulin-dependent protein kinase type IV	CAMK4	P35609-T412	P35609	ACTN2	412	T	KFRQKASTHETWAYG	FALSE	FALSE	0.6028234990915705	FALSE	S/T	S/T	0.0155734	0.579	0.31	0.0525	0.0795
Q16566	Calcium/calmodulin-dependent protein kinase type IV	CAMK4	P35609-T751	P35609	ACTN2	751	T	TRDAKGITQEQMNEF	FALSE	FALSE	0.61859507310426	FALSE	S/T	S/T	0.0250674	0.579	0.31	0.0525	0.0795
Q16566	Calcium/calmodulin-dependent protein kinase type IV	CAMK4	P35611-S334	P35611	ADDA	334	S	IQVRTLASAGGPDNL	FALSE	FALSE	0.6073228036763423	FALSE	S/T	S/T	0.071381	0.691	0.323	0.041	0.041
Q16566	Calcium/calmodulin-dependent protein kinase type IV	CAMK4	P35611-S353	P35611	ADDA	353	S	PEKYKAKSRSPGSPV	FALSE	FALSE	0.6258483204728227	FALSE	S/T	S/T	0.0582206	0.691	0.323	0.041	0.041
Q16566	Calcium/calmodulin-dependent protein kinase type IV	CAMK4	P35611-S408	P35611	ADDA	408	S	REKSKKYSDVEVPAS	FALSE	FALSE	0.7920242623153145	FALSE	S/T	S/T	0.491299	0.691	0.323	0.041	0.041
Q16566	Calcium/calmodulin-dependent protein kinase type IV	CAMK4	P35611-S420	P35611	ADDA	420	S	PASVTGYSFASDGDS	FALSE	FALSE	0.5576400570200635	FALSE	S/T	S/T	0.0265692	0.691	0.323	0.041	0.041
Q16566	Calcium/calmodulin-dependent protein kinase type IV	CAMK4	P35611-S483	P35611	ADDA	483	S	DGHRTSTSAVPNLFV	FALSE	FALSE	0.5609765501336065	FALSE	S/T	S/T	0.0267565	0.691	0.323	0.041	0.041
Q16566	Calcium/calmodulin-dependent protein kinase type IV	CAMK4	P35611-S726	P35611	ADDA	726	S	KKKFRTPSFLKKSKK	FALSE	FALSE	0.8074046497662838	FALSE	S/T	S/T	0.794559	0.691	0.323	0.041	0.041
Q16566	Calcium/calmodulin-dependent protein kinase type IV	CAMK4	P35611-S735	P35611	ADDA	735	S	LKKSKKKSDS_____	FALSE	FALSE	0.6786419797996806	FALSE	S/T	S/T	0.291863	0.691	0.323	0.041	0.041
Q16566	Calcium/calmodulin-dependent protein kinase type IV	CAMK4	P35611-S737	P35611	ADDA	737	S	KSKKKSDS_______	FALSE	FALSE	0.7792732867612449	FALSE	S/T	S/T	0.40494	0.691	0.323	0.041	0.041
Q16566	Calcium/calmodulin-dependent protein kinase type IV	CAMK4	P35612-S713	P35612	ADDB	713	S	KKKFRTPSFLKKSKK	FALSE	FALSE	0.5188229450720143	FALSE	S/T	S/T	0.794559	0.514	0.221	0.041	0.041
Q16566	Calcium/calmodulin-dependent protein kinase type IV	CAMK4	P35637-S221	P35637	FUS	221	S	GGRGRGGSGGGGGGG	FALSE	FALSE	0.5830154698094635	FALSE	S/T	S/T	0.0795091	0.652	0.328	0.041	0.041
Q16566	Calcium/calmodulin-dependent protein kinase type IV	CAMK4	P35637-S277	P35637	FUS	277	S	DQGSRHDSEQDNSDN	FALSE	FALSE	0.6773046872877805	FALSE	S/T	S/T	0.288995	0.652	0.328	0.041	0.041
Q16566	Calcium/calmodulin-dependent protein kinase type IV	CAMK4	P35637-S360	P35637	FUS	360	S	WFDGKEFSGNPIKVS	FALSE	FALSE	0.6450506104332239	FALSE	S/T	S/T	0.202266	0.652	0.328	0.041	0.041
Q16566	Calcium/calmodulin-dependent protein kinase type IV	CAMK4	P35638-S30	P35638	DDIT3	30	S	EDLQEVLSSDENGGT	FALSE	FALSE	0.5235953698879173	FALSE	S/T	S/T	0.00924056	0.637	0.458	0.041	0.041
Q16566	Calcium/calmodulin-dependent protein kinase type IV	CAMK4	P35658-S1023	P35658	NU214	1023	S	APVVRTPSIQPSLLP	FALSE	FALSE	0.5408626371661115	FALSE	S/T	S/T	0.227979	0.636	0.264	0.041	0.041
Q16566	Calcium/calmodulin-dependent protein kinase type IV	CAMK4	P35658-S1167	P35658	NU214	1167	S	ANQAKQGSLINSLKP	FALSE	FALSE	0.5537383612860585	FALSE	S/T	S/T	0.247285	0.636	0.264	0.041	0.041
Q16566	Calcium/calmodulin-dependent protein kinase type IV	CAMK4	P35658-S1354	P35658	NU214	1354	S	KPTNKASSTSLTSTQ	FALSE	FALSE	0.550040314111952	FALSE	S/T	S/T	0.238768	0.636	0.264	0.041	0.041
Q16566	Calcium/calmodulin-dependent protein kinase type IV	CAMK4	P35659-S2	P35659	DEK	2	S	______MSASAPAAE	FALSE	FALSE	0.642270573523511	FALSE	S/T	S/T	0.0378284	0.652	0.399	0.041	0.041
Q16566	Calcium/calmodulin-dependent protein kinase type IV	CAMK4	P35659-S4	P35659	DEK	4	S	____MSASAPAAEGE	FALSE	FALSE	0.5126157397520352	FALSE	S/T	S/T	0.00604768	0.652	0.399	0.041	0.041
Q16566	Calcium/calmodulin-dependent protein kinase type IV	CAMK4	P35659-S32	P35659	DEK	32	S	MPGPREESEEEEDED	FALSE	FALSE	0.579339033883453	FALSE	S/T	S/T	0.0200683	0.652	0.399	0.041	0.041
Q16566	Calcium/calmodulin-dependent protein kinase type IV	CAMK4	P35659-S51	P35659	DEK	51	S	EEEEKEKSLIVEGKR	FALSE	FALSE	0.6000070968281078	FALSE	S/T	S/T	0.0283531	0.652	0.399	0.041	0.041
Q16566	Calcium/calmodulin-dependent protein kinase type IV	CAMK4	P35659-S159	P35659	DEK	159	S	FRNAMLKSICEVLDL	FALSE	FALSE	0.5483097529906797	FALSE	S/T	S/T	0.0105602	0.652	0.399	0.041	0.041
Q16566	Calcium/calmodulin-dependent protein kinase type IV	CAMK4	P35659-S201	P35659	DEK	201	S	PKSKKTCSKGSKKER	FALSE	FALSE	0.5381753988223502	FALSE	S/T	S/T	0.00700879	0.652	0.399	0.041	0.041
Q16566	Calcium/calmodulin-dependent protein kinase type IV	CAMK4	P35659-S211	P35659	DEK	211	S	SKKERNSSGMARKAK	FALSE	FALSE	0.7849349549494495	FALSE	S/T	S/T	0.429345	0.652	0.399	0.041	0.041
Q16566	Calcium/calmodulin-dependent protein kinase type IV	CAMK4	P35659-S243	P35659	DEK	243	S	EKKNKEESSDDEDKE	FALSE	FALSE	0.7289338260334746	FALSE	S/T	S/T	0.269005	0.652	0.399	0.041	0.041
Q16566	Calcium/calmodulin-dependent protein kinase type IV	CAMK4	P35659-S244	P35659	DEK	244	S	KKNKEESSDDEDKES	FALSE	FALSE	0.5729847530119455	FALSE	S/T	S/T	0.0138729	0.652	0.399	0.041	0.041
Q16566	Calcium/calmodulin-dependent protein kinase type IV	CAMK4	P35659-S287	P35659	DEK	287	S	ANVKKADSSTTKKNQ	FALSE	FALSE	0.7835993523245611	FALSE	S/T	S/T	0.404977	0.652	0.399	0.041	0.041
Q16566	Calcium/calmodulin-dependent protein kinase type IV	CAMK4	P35659-S301	P35659	DEK	301	S	QNSSKKESESEDSSD	FALSE	FALSE	0.7258040896628334	FALSE	S/T	S/T	0.167682	0.652	0.399	0.041	0.041
Q16566	Calcium/calmodulin-dependent protein kinase type IV	CAMK4	P35659-S335	P35659	DEK	335	S	TIKKLLASANLEEVT	FALSE	FALSE	0.599543834700637	FALSE	S/T	S/T	0.0294852	0.652	0.399	0.041	0.041
Q16566	Calcium/calmodulin-dependent protein kinase type IV	CAMK4	P35659-T119	P35659	DEK	119	T	LLYNRPGTVSSLKKN	FALSE	FALSE	0.6741168688771046	FALSE	S/T	S/T	0.0857533	0.652	0.399	0.041	0.041
Q16566	Calcium/calmodulin-dependent protein kinase type IV	CAMK4	P35659-T321	P35659	DEK	321	T	KKLKKPPTDEELKET	FALSE	FALSE	0.6565548679132666	FALSE	S/T	S/T	0.0716014	0.652	0.399	0.041	0.041
Q16566	Calcium/calmodulin-dependent protein kinase type IV	CAMK4	P35659-2-S32	P35659-2	DEK-2	32	S	MPGPREESEEEEDED	FALSE	FALSE	0.579339033883453	FALSE	S/T	S/T	0.0200683	0.652	0.399	0.041	0.041
Q16566	Calcium/calmodulin-dependent protein kinase type IV	CAMK4	P35680-S279	P35680	HNF1B	279	S	ECLQRGVSPSKAHGL	FALSE	FALSE	0.518488227321495	FALSE	S/T	S/T	0.0194351	0.678	0.323	0.041	0.041
Q16566	Calcium/calmodulin-dependent protein kinase type IV	CAMK4	P35680-S538	P35680	HNF1B	538	S	AMVVTDTSSISTLTN	FALSE	FALSE	0.6229287864595454	FALSE	S/T	S/T	0.0648421	0.678	0.323	0.041	0.041
Q16566	Calcium/calmodulin-dependent protein kinase type IV	CAMK4	P35711-S138	P35711	SOX5	138	S	TPERRKGSLADVVDT	FALSE	FALSE	0.6898308188671352	FALSE	S/T	S/T	0.0320092	0.57	0.321	0.0515	0.041
Q16566	Calcium/calmodulin-dependent protein kinase type IV	CAMK4	P35711-S424	P35711	SOX5	424	S	MPALRINSGAGPLKA	FALSE	FALSE	0.7914904641590476	FALSE	S/T	S/T	0.0761905	0.57	0.321	0.0515	0.041
Q16566	Calcium/calmodulin-dependent protein kinase type IV	CAMK4	P35711-S445	P35711	SOX5	445	S	ASPSARVSTIGYLND	FALSE	FALSE	0.5936521453577897	FALSE	S/T	S/T	0.0201864	0.57	0.321	0.0515	0.041
Q16566	Calcium/calmodulin-dependent protein kinase type IV	CAMK4	P35711-S528	P35711	SOX5	528	S	AMMDFNLSGDSDGSA	FALSE	FALSE	0.6957724237639534	FALSE	S/T	S/T	0.0380504	0.57	0.321	0.0515	0.041
Q16566	Calcium/calmodulin-dependent protein kinase type IV	CAMK4	P35712-S126	P35712	SOX6	126	S	TPERRKGSLADVVDT	FALSE	FALSE	0.8266334515451144	FALSE	S/T	S/T	0.0320092	0.653	0.338	0.0515	0.041
Q16566	Calcium/calmodulin-dependent protein kinase type IV	CAMK4	P35712-S477	P35712	SOX6	477	S	GSLGRGSSLDILSSL	FALSE	FALSE	0.9016056426222188	FALSE	S/T	S/T	0.139865	0.653	0.338	0.0515	0.041
Q16566	Calcium/calmodulin-dependent protein kinase type IV	CAMK4	P35712-T441	P35712	SOX6	441	T	AEPVKSPTSPTQNLF	FALSE	FALSE	0.7216876632036149	FALSE	S/T	S/T	0.0170835	0.653	0.338	0.0515	0.041
Q16566	Calcium/calmodulin-dependent protein kinase type IV	CAMK4	P35869-S75	P35869	AHR	75	S	SVLRLSVSYLRAKSF	FALSE	FALSE	0.7300474078316386	FALSE	S/T	S/T	0.107381	0.639	0.435	0.041	0.041
Q16566	Calcium/calmodulin-dependent protein kinase type IV	CAMK4	P35869-S81	P35869	AHR	81	S	VSYLRAKSFFDVALK	FALSE	FALSE	0.7825212673070645	FALSE	S/T	S/T	0.871298	0.639	0.435	0.041	0.041
Q16566	Calcium/calmodulin-dependent protein kinase type IV	CAMK4	P35869-S444	P35869	AHR	444	S	GKDSATTSTLSKDSL	FALSE	FALSE	0.5680303633629847	FALSE	S/T	S/T	0.0146973	0.639	0.435	0.041	0.041
Q16566	Calcium/calmodulin-dependent protein kinase type IV	CAMK4	P35869-T45	P35869	AHR	45	T	RHRDRLNTELDRLAS	FALSE	FALSE	0.5646493754509666	FALSE	S/T	S/T	0.0115811	0.639	0.435	0.041	0.041
Q16566	Calcium/calmodulin-dependent protein kinase type IV	CAMK4	P35900-S34	P35900	K1C20	34	S	QRLGTTPSVYGGAGG	FALSE	FALSE	0.5067517674515524	FALSE	S/T	S/T	0.868015	0.527	0.211	0.041	0.041
Q16566	Calcium/calmodulin-dependent protein kinase type IV	CAMK4	P35900-S118	P35900	K1C20	118	S	PRAGRDYSAYYRQIE	FALSE	FALSE	0.5080722985765121	FALSE	S/T	S/T	0.837816	0.527	0.211	0.041	0.041
Q16566	Calcium/calmodulin-dependent protein kinase type IV	CAMK4	P35900-T402	P35900	K1C20	402	T	KKTRKIKTVVQEVVD	FALSE	FALSE	0.5158528908793082	FALSE	S/T	S/T	0.770235	0.527	0.211	0.041	0.041
Q16566	Calcium/calmodulin-dependent protein kinase type IV	CAMK4	P35908-S191	P35908	K22E	191	S	TLNNKFASFIDKVRF	FALSE	FALSE	0.7065719920797923	FALSE	S/T	S/T	0.999905	0.656	0.29	0.041	0.041
Q16566	Calcium/calmodulin-dependent protein kinase type IV	CAMK4	P35908-S347	P35908	K22E	347	S	SRNLDLDSIIAEVKA	FALSE	FALSE	0.6246958769843597	FALSE	S/T	S/T	0.119742	0.656	0.29	0.041	0.041
Q16566	Calcium/calmodulin-dependent protein kinase type IV	CAMK4	P35908-S527	P35908	K22E	527	S	GSGGRGSSSGGGYSS	FALSE	FALSE	0.6746302781467157	FALSE	S/T	S/T	0.606497	0.656	0.29	0.041	0.041
Q16566	Calcium/calmodulin-dependent protein kinase type IV	CAMK4	P35908-S548	P35908	K22E	548	S	SGGRQSGSRGGSGGG	FALSE	FALSE	0.6206042780683705	FALSE	S/T	S/T	0.123547	0.656	0.29	0.041	0.041
Q16566	Calcium/calmodulin-dependent protein kinase type IV	CAMK4	P35908-S598	P35908	K22E	598	S	SGGGKHSSGGGSRGG	FALSE	FALSE	0.6791025297226974	FALSE	S/T	S/T	0.753991	0.656	0.29	0.041	0.041
Q16566	Calcium/calmodulin-dependent protein kinase type IV	CAMK4	P35908-S606	P35908	K22E	606	S	GGGSRGGSSSGGGYG	FALSE	FALSE	0.6801369252532466	FALSE	S/T	S/T	0.831956	0.656	0.29	0.041	0.041
Q16566	Calcium/calmodulin-dependent protein kinase type IV	CAMK4	P35908-S637	P35908	K22E	637	S	FGSSVTFSFR_____	FALSE	FALSE	0.5470795330649904	FALSE	S/T	S/T	0.0699189	0.656	0.29	0.041	0.041
Q16566	Calcium/calmodulin-dependent protein kinase type IV	CAMK4	P36405-S12	P36405	ARL3	12	S	SILRKLKSAPDQEVR	FALSE	FALSE	0.7044003608346774	FALSE	S/T	S/T	0.880417	0.671	0.283	0.041	0.104
Q16566	Calcium/calmodulin-dependent protein kinase type IV	CAMK4	P36405-S39	P36405	ARL3	39	S	TLLKQLASEDISHIT	FALSE	FALSE	0.574444358515003	FALSE	S/T	S/T	0.0371952	0.671	0.283	0.041	0.104
Q16566	Calcium/calmodulin-dependent protein kinase type IV	CAMK4	P36406-S15	P36406	TRI23	15	S	KLGAGVDSGRQGSRG	FALSE	FALSE	0.557552021037517	FALSE	S/T	S/T	4.08802e-4	0.626	0.283	0.0515	0.104
Q16566	Calcium/calmodulin-dependent protein kinase type IV	CAMK4	P36406-S20	P36406	TRI23	20	S	VDSGRQGSRGTAVVK	FALSE	FALSE	0.6173000894091683	FALSE	S/T	S/T	0.0247376	0.626	0.283	0.0515	0.104
Q16566	Calcium/calmodulin-dependent protein kinase type IV	CAMK4	P36406-S386	P36406	TRI23	386	S	DHIQLDASIPVTFTK	FALSE	FALSE	0.5524527723782522	FALSE	S/T	S/T	0.00521531	0.626	0.283	0.0515	0.104
Q16566	Calcium/calmodulin-dependent protein kinase type IV	CAMK4	P36406-S550	P36406	TRI23	550	S	IQGCDARSGMGLYEG	FALSE	FALSE	0.5338091457643451	FALSE	S/T	S/T	9.83124e-5	0.626	0.283	0.0515	0.104
Q16566	Calcium/calmodulin-dependent protein kinase type IV	CAMK4	P36507-S306	P36507	MP2K2	306	S	RPPGRPVSGHGMDSR	FALSE	FALSE	0.6244076540428681	TRUE	S/T	S/T	0.118906	0.598	0.549	0.0515	0.113
Q16566	Calcium/calmodulin-dependent protein kinase type IV	CAMK4	P36776-S173	P36776	LONM	173	S	VFLKRDDSNESDVVE	FALSE	FALSE	0.624929448420157	FALSE	S/T	S/T	0.617515	0.665	0.266	0.041	0.041
Q16566	Calcium/calmodulin-dependent protein kinase type IV	CAMK4	P36776-S693	P36776	LONM	693	S	ESKAKLSSDVLTLLI	FALSE	FALSE	0.5592380530666305	FALSE	S/T	S/T	0.313833	0.665	0.266	0.041	0.041
Q16566	Calcium/calmodulin-dependent protein kinase type IV	CAMK4	P36873-S129	P36873	PP1G	129	S	RGNHECASINRIYGF	FALSE	FALSE	0.6731425834646201	FALSE	S/T	S/T	0.0260672	0.67	0.34	0.051	0.1025
Q16566	Calcium/calmodulin-dependent protein kinase type IV	CAMK4	P36915-S8	P36915	GNL1	8	S	MPRKKPFSVKQKKKQ	FALSE	FALSE	0.5779053588065302	FALSE	S/T	S/T	0.0133188	0.624	0.393	0.041	0.041
Q16566	Calcium/calmodulin-dependent protein kinase type IV	CAMK4	P36915-S34	P36915	GNL1	34	S	QDGLRSSSNSRSGSR	FALSE	FALSE	0.5837299175366858	FALSE	S/T	S/T	0.0234676	0.624	0.393	0.041	0.041
Q16566	Calcium/calmodulin-dependent protein kinase type IV	CAMK4	P36915-S68	P36915	GNL1	68	S	RRLNQQPSQGLGPRG	FALSE	FALSE	0.6512617372761536	FALSE	S/T	S/T	0.0523347	0.624	0.393	0.041	0.041
Q16566	Calcium/calmodulin-dependent protein kinase type IV	CAMK4	P36915-S89	P36915	GNL1	89	S	RLHFERDSREEVERR	FALSE	FALSE	0.586022296891637	FALSE	S/T	S/T	0.0127009	0.624	0.393	0.041	0.041
Q16566	Calcium/calmodulin-dependent protein kinase type IV	CAMK4	P36915-S344	P36915	GNL1	344	S	LVEQQTDSAMEPTGP	FALSE	FALSE	0.6190224524978408	FALSE	S/T	S/T	0.034956	0.624	0.393	0.041	0.041
Q16566	Calcium/calmodulin-dependent protein kinase type IV	CAMK4	P36915-T282	P36915	GNL1	282	T	RRRGRGWTRALGPEQ	FALSE	FALSE	0.5613812952863216	FALSE	S/T	S/T	0.00706259	0.624	0.393	0.041	0.041
Q16566	Calcium/calmodulin-dependent protein kinase type IV	CAMK4	P36915-T342	P36915	GNL1	342	T	AVLVEQQTDSAMEPT	FALSE	FALSE	0.5642621554805728	FALSE	S/T	S/T	0.00709432	0.624	0.393	0.041	0.041
Q16566	Calcium/calmodulin-dependent protein kinase type IV	CAMK4	P36955-S152	P36955	PEDF	152	S	EKKLRIKSSFVAPLE	FALSE	FALSE	0.5358726844063959	FALSE	S/T	S/T	0.172969	0.527	0.296	0.041	0.041
Q16566	Calcium/calmodulin-dependent protein kinase type IV	CAMK4	P36956-S396	P36956	SRBP1	396	S	TAVHKSKSLKDLVSA	FALSE	FALSE	0.620182090772411	FALSE	S/T	S/T	0.0601603	0.646	0.336	0.041	0.041
Q16566	Calcium/calmodulin-dependent protein kinase type IV	CAMK4	P36956-3-S372	P36956-3	SRBP1-3	372	S	TAVHKSKSLKDLVSA	FALSE	FALSE	0.620182090772411	FALSE	S/T	S/T	0.0601603	0.646	0.336	0.041	0.041
Q16566	Calcium/calmodulin-dependent protein kinase type IV	CAMK4	P37198-S2	P37198	NUP62	2	S	______MSGFNFGGT	FALSE	FALSE	0.526955244999819	FALSE	S/T	S/T	0.0346118	0.579	0.346	0.041	0.041
Q16566	Calcium/calmodulin-dependent protein kinase type IV	CAMK4	P37198-S272	P37198	NUP62	272	S	SGTSTTTSTAATATA	FALSE	FALSE	0.5210424300008271	FALSE	S/T	S/T	0.0395005	0.579	0.346	0.041	0.041
Q16566	Calcium/calmodulin-dependent protein kinase type IV	CAMK4	P37198-S418	P37198	NUP62	418	S	EELVKEQSGTIYLQH	FALSE	FALSE	0.7218464298526888	FALSE	S/T	S/T	0.400004	0.579	0.346	0.041	0.041
Q16566	Calcium/calmodulin-dependent protein kinase type IV	CAMK4	P37275-S31	P37275	ZEB1	31	S	NTVVETNSDSDDEDK	FALSE	FALSE	0.5638993885712932	FALSE	S/T	S/T	0.0256556	0.715	0.397	0.041	0.041
Q16566	Calcium/calmodulin-dependent protein kinase type IV	CAMK4	P37275-S46	P37275	ZEB1	46	S	LHIVEEESVTDAADC	FALSE	FALSE	0.5644286664224335	FALSE	S/T	S/T	0.0173675	0.715	0.397	0.041	0.041
Q16566	Calcium/calmodulin-dependent protein kinase type IV	CAMK4	P37275-S184	P37275	ZEB1	184	S	RGYKRFTSLKEHIKY	FALSE	FALSE	0.5464779427277219	FALSE	S/T	S/T	0.023486	0.715	0.397	0.041	0.041
Q16566	Calcium/calmodulin-dependent protein kinase type IV	CAMK4	P37275-S263	P37275	ZEB1	263	S	KEHLRIHSGEKPYEC	FALSE	FALSE	0.5791090984944258	FALSE	S/T	S/T	0.028461	0.715	0.397	0.041	0.041
Q16566	Calcium/calmodulin-dependent protein kinase type IV	CAMK4	P37275-S309	P37275	ZEB1	309	S	PRTGLKTSQCSSPSL	FALSE	FALSE	0.6305551914040783	FALSE	S/T	S/T	0.037152	0.715	0.397	0.041	0.041
Q16566	Calcium/calmodulin-dependent protein kinase type IV	CAMK4	P37275-S342	P37275	ZEB1	342	S	KPLQEQLSVNQIKTE	FALSE	FALSE	0.6948744396379012	FALSE	S/T	S/T	0.0977092	0.715	0.397	0.041	0.041
Q16566	Calcium/calmodulin-dependent protein kinase type IV	CAMK4	P37275-S458	P37275	ZEB1	458	S	QGGHSVISAISLPLV	FALSE	FALSE	0.5183868302450322	FALSE	S/T	S/T	0.00607138	0.715	0.397	0.041	0.041
Q16566	Calcium/calmodulin-dependent protein kinase type IV	CAMK4	P37275-S521	P37275	ZEB1	521	S	VKSEKDKSFEGGVND	FALSE	FALSE	0.7168576367904531	FALSE	S/T	S/T	0.100324	0.715	0.397	0.041	0.041
Q16566	Calcium/calmodulin-dependent protein kinase type IV	CAMK4	P37275-S571	P37275	ZEB1	571	S	AEAEKPESSVSSATG	FALSE	FALSE	0.731912820431869	FALSE	S/T	S/T	0.129814	0.715	0.397	0.041	0.041
Q16566	Calcium/calmodulin-dependent protein kinase type IV	CAMK4	P37275-S673	P37275	ZEB1	673	S	NANEPQDSTVNLQSP	FALSE	FALSE	0.5506133733665356	FALSE	S/T	S/T	0.0155177	0.715	0.397	0.041	0.041
Q16566	Calcium/calmodulin-dependent protein kinase type IV	CAMK4	P37275-S955	P37275	ZEB1	955	S	IEHMRLHSGEKPYQC	FALSE	FALSE	0.524981519549949	FALSE	S/T	S/T	0.00804999	0.715	0.397	0.041	0.041
Q16566	Calcium/calmodulin-dependent protein kinase type IV	CAMK4	P37275-S1018	P37275	ZEB1	1018	S	VGARASPSQGDSDER	FALSE	FALSE	0.5644286664224335	FALSE	S/T	S/T	0.0174482	0.715	0.397	0.041	0.041
Q16566	Calcium/calmodulin-dependent protein kinase type IV	CAMK4	P37275-S1022	P37275	ZEB1	1022	S	ASPSQGDSDERESLT	FALSE	FALSE	0.5222387790458184	FALSE	S/T	S/T	0.00877205	0.715	0.397	0.041	0.041
Q16566	Calcium/calmodulin-dependent protein kinase type IV	CAMK4	P37275-S1100	P37275	ZEB1	1100	S	MKDDRAESQASSLGQ	FALSE	FALSE	0.6673801436223318	FALSE	S/T	S/T	0.0486499	0.715	0.397	0.041	0.041
Q16566	Calcium/calmodulin-dependent protein kinase type IV	CAMK4	P37837-S145	P37837	TALDO	145	S	RILIKLSSTWEGIQA	FALSE	FALSE	0.6234019739105807	FALSE	S/T	S/T	0.734347	0.813	0.275	0.041	0.041
Q16566	Calcium/calmodulin-dependent protein kinase type IV	CAMK4	P38159-S88	P38159	RBMX	88	S	VEQATKPSFESGRRG	FALSE	FALSE	0.5526595993434399	FALSE	S/T	S/T	0.0306954	0.657	0.329	0.041	0.041
Q16566	Calcium/calmodulin-dependent protein kinase type IV	CAMK4	P38159-S116	P38159	RBMX	116	S	LRGGRGGSGGTRGPP	FALSE	FALSE	0.6186124836416911	FALSE	S/T	S/T	0.0905245	0.657	0.329	0.041	0.041
Q16566	Calcium/calmodulin-dependent protein kinase type IV	CAMK4	P38159-S175	P38159	RBMX	175	S	SGPVRSSSGMGGRAP	FALSE	FALSE	0.7437727914031913	FALSE	S/T	S/T	0.378117	0.657	0.329	0.041	0.041
Q16566	Calcium/calmodulin-dependent protein kinase type IV	CAMK4	P38159-S219	P38159	RBMX	219	S	DGYSTKDSYSSRDYP	FALSE	FALSE	0.6802100534321575	FALSE	S/T	S/T	0.111895	0.657	0.329	0.041	0.041
Q16566	Calcium/calmodulin-dependent protein kinase type IV	CAMK4	P38159-S261	P38159	RBMX	261	S	DYPSRGYSDRDGYGR	FALSE	FALSE	0.6634509094981004	FALSE	S/T	S/T	0.184987	0.657	0.329	0.041	0.041
Q16566	Calcium/calmodulin-dependent protein kinase type IV	CAMK4	P38159-S380	P38159	RBMX	380	S	RGGGRGGSRSDRGGG	FALSE	FALSE	0.6970671970993807	FALSE	S/T	S/T	0.266431	0.657	0.329	0.041	0.041
Q16566	Calcium/calmodulin-dependent protein kinase type IV	CAMK4	P38398-S184	P38398	BRCA1	184	S	SVYIELGSDSSEDTV	FALSE	FALSE	0.5806668029238451	FALSE	S/T	S/T	0.0196355	0.619	0.387	0.041	0.041
Q16566	Calcium/calmodulin-dependent protein kinase type IV	CAMK4	P38398-S398	P38398	BRCA1	398	S	ELLGSDDSHDGESES	FALSE	FALSE	0.5276016157220484	FALSE	S/T	S/T	0.00604954	0.619	0.387	0.041	0.041
Q16566	Calcium/calmodulin-dependent protein kinase type IV	CAMK4	P38398-S510	P38398	BRCA1	510	S	KRKRRPTSGLHPEDF	FALSE	FALSE	0.7107279268707795	FALSE	S/T	S/T	0.197404	0.619	0.387	0.041	0.041
Q16566	Calcium/calmodulin-dependent protein kinase type IV	CAMK4	P38398-S615	P38398	BRCA1	615	S	KNRLRRKSSTRHIHA	FALSE	FALSE	0.5512410449347848	FALSE	S/T	S/T	0.00707309	0.619	0.387	0.041	0.041
Q16566	Calcium/calmodulin-dependent protein kinase type IV	CAMK4	P38398-S616	P38398	BRCA1	616	S	NRLRRKSSTRHIHAL	FALSE	FALSE	0.706160713327146	FALSE	S/T	S/T	0.208866	0.619	0.387	0.041	0.041
Q16566	Calcium/calmodulin-dependent protein kinase type IV	CAMK4	P38398-S632	P38398	BRCA1	632	S	LVVSRNLSPPNCTEL	FALSE	FALSE	0.5984735907539669	FALSE	S/T	S/T	0.0361057	0.619	0.387	0.041	0.041
Q16566	Calcium/calmodulin-dependent protein kinase type IV	CAMK4	P38398-S694	P38398	BRCA1	694	S	QTSKRHDSDTFPELK	FALSE	FALSE	0.6302933886883276	FALSE	S/T	S/T	0.078764	0.619	0.387	0.041	0.041
Q16566	Calcium/calmodulin-dependent protein kinase type IV	CAMK4	P38398-S708	P38398	BRCA1	708	S	KLTNAPGSFTKCSNT	FALSE	FALSE	0.568242054650705	FALSE	S/T	S/T	0.0123471	0.619	0.387	0.041	0.041
Q16566	Calcium/calmodulin-dependent protein kinase type IV	CAMK4	P38398-S803	P38398	BRCA1	803	S	TEPNKCVSQCAAFEN	FALSE	FALSE	0.7887840261087113	FALSE	S/T	S/T	0.416812	0.619	0.387	0.041	0.041
Q16566	Calcium/calmodulin-dependent protein kinase type IV	CAMK4	P38398-S868	P38398	BRCA1	868	S	FKVSKRQSFAPFSNP	FALSE	FALSE	0.7875512586889483	FALSE	S/T	S/T	0.634206	0.619	0.387	0.041	0.041
Q16566	Calcium/calmodulin-dependent protein kinase type IV	CAMK4	P38398-S988	P38398	BRCA1	988	S	PPLFPIKSFVKTKCK	FALSE	FALSE	0.5288805913363974	FALSE	S/T	S/T	0.00592904	0.619	0.387	0.041	0.041
Q16566	Calcium/calmodulin-dependent protein kinase type IV	CAMK4	P38398-S1050	P38398	BRCA1	1050	S	NINEVGSSTNEVGSS	FALSE	FALSE	0.5532469051290358	FALSE	S/T	S/T	0.00710804	0.619	0.387	0.041	0.041
Q16566	Calcium/calmodulin-dependent protein kinase type IV	CAMK4	P38398-S1164	P38398	BRCA1	1164	S	GEIKEDTSFAENDIK	FALSE	FALSE	0.5742538479935413	FALSE	S/T	S/T	0.0139476	0.619	0.387	0.041	0.041
Q16566	Calcium/calmodulin-dependent protein kinase type IV	CAMK4	P38398-S1174	P38398	BRCA1	1174	S	ENDIKESSAVFSKSV	FALSE	FALSE	0.727285855011614	FALSE	S/T	S/T	0.142178	0.619	0.387	0.041	0.041
Q16566	Calcium/calmodulin-dependent protein kinase type IV	CAMK4	P38398-S1191	P38398	BRCA1	1191	S	GELSRSPSPFTHTHL	FALSE	FALSE	0.6101716537946331	FALSE	S/T	S/T	0.0330512	0.619	0.387	0.041	0.041
Q16566	Calcium/calmodulin-dependent protein kinase type IV	CAMK4	P38398-S1211	P38398	BRCA1	1211	S	RGAKKLESSEENLSS	FALSE	FALSE	0.7190886502382834	FALSE	S/T	S/T	0.186586	0.619	0.387	0.041	0.041
Q16566	Calcium/calmodulin-dependent protein kinase type IV	CAMK4	P38398-S1239	P38398	BRCA1	1239	S	GKVNNIPSQSTRHST	FALSE	FALSE	0.5540869051290359	FALSE	S/T	S/T	0.00712406	0.619	0.387	0.041	0.041
Q16566	Calcium/calmodulin-dependent protein kinase type IV	CAMK4	P38398-S1245	P38398	BRCA1	1245	S	PSQSTRHSTVATECL	FALSE	FALSE	0.5731298841068657	FALSE	S/T	S/T	0.0111949	0.619	0.387	0.041	0.041
Q16566	Calcium/calmodulin-dependent protein kinase type IV	CAMK4	P38398-S1266	P38398	BRCA1	1266	S	NLLSLKNSLNDCSNQ	FALSE	FALSE	0.5932841241566205	FALSE	S/T	S/T	0.026823	0.619	0.387	0.041	0.041
Q16566	Calcium/calmodulin-dependent protein kinase type IV	CAMK4	P38398-S1328	P38398	BRCA1	1328	S	SKQMRHQSESQGVGL	FALSE	FALSE	0.5667967163059671	FALSE	S/T	S/T	0.012923	0.619	0.387	0.041	0.041
Q16566	Calcium/calmodulin-dependent protein kinase type IV	CAMK4	P38398-S1423	P38398	BRCA1	1423	S	AVLEQHGSQPSNSYP	FALSE	FALSE	0.5932841241566205	FALSE	S/T	S/T	0.0267757	0.619	0.387	0.041	0.041
Q16566	Calcium/calmodulin-dependent protein kinase type IV	CAMK4	P38398-S1461	P38398	BRCA1	1461	S	VLTSQKSSEYPISQN	FALSE	FALSE	0.5579586800148826	FALSE	S/T	S/T	0.00795618	0.619	0.387	0.041	0.041
Q16566	Calcium/calmodulin-dependent protein kinase type IV	CAMK4	P38398-S1473	P38398	BRCA1	1473	S	SQNPEGLSADKFEVS	FALSE	FALSE	0.5776175973454195	FALSE	S/T	S/T	0.0149869	0.619	0.387	0.041	0.041
Q16566	Calcium/calmodulin-dependent protein kinase type IV	CAMK4	P38398-S1503	P38398	BRCA1	1503	S	SSPSKCPSLDDRWYM	FALSE	FALSE	0.7352945307994896	FALSE	S/T	S/T	0.131599	0.619	0.387	0.041	0.041
Q16566	Calcium/calmodulin-dependent protein kinase type IV	CAMK4	P38398-S1524	P38398	BRCA1	1524	S	LQNRNYPSQEELIKV	FALSE	FALSE	0.5769410168162791	FALSE	S/T	S/T	0.0144552	0.619	0.387	0.041	0.041
Q16566	Calcium/calmodulin-dependent protein kinase type IV	CAMK4	P38398-S1551	P38398	BRCA1	1551	S	PHDLTETSYLPRQDL	FALSE	FALSE	0.561948790970687	FALSE	S/T	S/T	0.0102172	0.619	0.387	0.041	0.041
Q16566	Calcium/calmodulin-dependent protein kinase type IV	CAMK4	P38398-S1610	P38398	BRCA1	1610	S	PQLKVAESAQSPAAA	FALSE	FALSE	0.6008654140998716	FALSE	S/T	S/T	0.0253975	0.619	0.387	0.041	0.041
Q16566	Calcium/calmodulin-dependent protein kinase type IV	CAMK4	P38398-6-S369	P38398-6	BRCA1-6	369	S	SQNPEGLSADKFEVS	FALSE	FALSE	0.5776175973454195	FALSE	S/T	S/T	0.0149869	0.619	0.387	0.041	0.041
Q16566	Calcium/calmodulin-dependent protein kinase type IV	CAMK4	P38606-S145	P38606	VATA	145	S	CKNLRVGSHITGGDI	FALSE	FALSE	0.5285170017355263	FALSE	S/T	S/T	0.716103	0.624	0.196	0.041	0.041
Q16566	Calcium/calmodulin-dependent protein kinase type IV	CAMK4	P38606-S384	P38606	VATA	384	S	YLGARLASFYERAGR	FALSE	FALSE	0.5206996531132497	FALSE	S/T	S/T	0.622175	0.624	0.196	0.041	0.041
Q16566	Calcium/calmodulin-dependent protein kinase type IV	CAMK4	P38646-S3	P38646	GRP75	3	S	_____MISASRAAAA	FALSE	FALSE	0.7856163243387737	FALSE	S/T	S/T	0.470933	0.689	0.332	0.041	0.041
Q16566	Calcium/calmodulin-dependent protein kinase type IV	CAMK4	P38646-S29	P38646	GRP75	29	S	TAARHQDSWNGLSHE	FALSE	FALSE	0.5040102273474182	FALSE	S/T	S/T	0.00285366	0.689	0.332	0.041	0.041
Q16566	Calcium/calmodulin-dependent protein kinase type IV	CAMK4	P38646-S65	P38646	GRP75	65	S	IDLGTTNSCVAVMEG	FALSE	FALSE	0.6592405159238399	FALSE	S/T	S/T	0.0917721	0.689	0.332	0.041	0.041
Q16566	Calcium/calmodulin-dependent protein kinase type IV	CAMK4	P38646-S89	P38646	GRP75	89	S	EGARTTPSVVAFTAD	FALSE	FALSE	0.8082435470807441	FALSE	S/T	S/T	0.923949	0.689	0.332	0.041	0.041
Q16566	Calcium/calmodulin-dependent protein kinase type IV	CAMK4	P38646-S148	P38646	GRP75	148	S	PFKIVRASNGDAWVE	FALSE	FALSE	0.6520640493316392	FALSE	S/T	S/T	0.0889375	0.689	0.332	0.041	0.041
Q16566	Calcium/calmodulin-dependent protein kinase type IV	CAMK4	P38646-S162	P38646	GRP75	162	S	EAHGKLYSPSQIGAF	FALSE	FALSE	0.7786327818989942	FALSE	S/T	S/T	0.399504	0.689	0.332	0.041	0.041
Q16566	Calcium/calmodulin-dependent protein kinase type IV	CAMK4	P38646-S164	P38646	GRP75	164	S	HGKLYSPSQIGAFVL	FALSE	FALSE	0.7031768905474498	FALSE	S/T	S/T	0.125685	0.689	0.332	0.041	0.041
Q16566	Calcium/calmodulin-dependent protein kinase type IV	CAMK4	P38646-S200	P38646	GRP75	200	S	VPAYFNDSQRQATKD	FALSE	FALSE	0.620748367884899	FALSE	S/T	S/T	0.05139	0.689	0.332	0.041	0.041
Q16566	Calcium/calmodulin-dependent protein kinase type IV	CAMK4	P38646-S212	P38646	GRP75	212	S	TKDAGQISGLNVLRV	FALSE	FALSE	0.6853808954765203	FALSE	S/T	S/T	0.153208	0.689	0.332	0.041	0.041
Q16566	Calcium/calmodulin-dependent protein kinase type IV	CAMK4	P38646-S253	P38646	GRP75	253	S	GGGTFDISILEIQKG	FALSE	FALSE	0.6880180161936289	FALSE	S/T	S/T	0.176703	0.689	0.332	0.041	0.041
Q16566	Calcium/calmodulin-dependent protein kinase type IV	CAMK4	P38646-S266	P38646	GRP75	266	S	KGVFEVKSTNGDTFL	FALSE	FALSE	0.703909850441642	FALSE	S/T	S/T	0.120013	0.689	0.332	0.041	0.041
Q16566	Calcium/calmodulin-dependent protein kinase type IV	CAMK4	P38646-S336	P38646	GRP75	336	S	LPYLTMDSSGPKHLN	FALSE	FALSE	0.6860168443828094	FALSE	S/T	S/T	0.311473	0.689	0.332	0.041	0.041
Q16566	Calcium/calmodulin-dependent protein kinase type IV	CAMK4	P38646-S376	P38646	GRP75	376	S	AMQDAEVSKSDIGEV	FALSE	FALSE	0.5008948193600503	FALSE	S/T	S/T	0.00251	0.689	0.332	0.041	0.041
Q16566	Calcium/calmodulin-dependent protein kinase type IV	CAMK4	P38646-S378	P38646	GRP75	378	S	QDAEVSKSDIGEVIL	FALSE	FALSE	0.6486537771942521	FALSE	S/T	S/T	0.0635076	0.689	0.332	0.041	0.041
Q16566	Calcium/calmodulin-dependent protein kinase type IV	CAMK4	P38646-S408	P38646	GRP75	408	S	DLFGRAPSKAVNPDE	FALSE	FALSE	0.8049229834435734	FALSE	S/T	S/T	0.57819	0.689	0.332	0.041	0.041
Q16566	Calcium/calmodulin-dependent protein kinase type IV	CAMK4	P38646-S469	P38646	GRP75	469	S	TTIPTKKSQVFSTAA	FALSE	FALSE	0.7044650658145045	FALSE	S/T	S/T	0.110884	0.689	0.332	0.041	0.041
Q16566	Calcium/calmodulin-dependent protein kinase type IV	CAMK4	P38646-S533	P38646	GRP75	533	S	ANGIVHVSAKDKGTG	FALSE	FALSE	0.517121809592161	FALSE	S/T	S/T	0.00966935	0.689	0.332	0.041	0.041
Q16566	Calcium/calmodulin-dependent protein kinase type IV	CAMK4	P38646-S616	P38646	GRP75	616	S	NKLKEEISKMRELLA	FALSE	FALSE	0.7034453922469619	FALSE	S/T	S/T	0.106634	0.689	0.332	0.041	0.041
Q16566	Calcium/calmodulin-dependent protein kinase type IV	CAMK4	P38646-S627	P38646	GRP75	627	S	ELLARKDSETGENIR	FALSE	FALSE	0.8110013772649229	FALSE	S/T	S/T	0.975585	0.689	0.332	0.041	0.041
Q16566	Calcium/calmodulin-dependent protein kinase type IV	CAMK4	P38646-S638	P38646	GRP75	638	S	ENIRQAASSLQQASL	FALSE	FALSE	0.8060430980287816	FALSE	S/T	S/T	0.67148	0.689	0.332	0.041	0.041
Q16566	Calcium/calmodulin-dependent protein kinase type IV	CAMK4	P38646-S639	P38646	GRP75	639	S	NIRQAASSLQQASLK	FALSE	FALSE	0.627210681988874	FALSE	S/T	S/T	0.0562519	0.689	0.332	0.041	0.041
Q16566	Calcium/calmodulin-dependent protein kinase type IV	CAMK4	P38646-S657	P38646	GRP75	657	S	MAYKKMASEREGSGS	FALSE	FALSE	0.810464126553638	FALSE	S/T	S/T	0.946019	0.689	0.332	0.041	0.041
Q16566	Calcium/calmodulin-dependent protein kinase type IV	CAMK4	P38646-S662	P38646	GRP75	662	S	MASEREGSGSSGTGE	FALSE	FALSE	0.8047840071196908	FALSE	S/T	S/T	0.651123	0.689	0.332	0.041	0.041
Q16566	Calcium/calmodulin-dependent protein kinase type IV	CAMK4	P38646-T22	P38646	GRP75	22	T	AAASRGPTAARHQDS	FALSE	FALSE	0.66712705327317	FALSE	S/T	S/T	0.215697	0.689	0.332	0.041	0.041
Q16566	Calcium/calmodulin-dependent protein kinase type IV	CAMK4	P38646-T111	P38646	GRP75	111	T	PAKRQAVTNPNNTFY	FALSE	FALSE	0.5244695039584258	FALSE	S/T	S/T	0.0144782	0.689	0.332	0.041	0.041
Q16566	Calcium/calmodulin-dependent protein kinase type IV	CAMK4	P38646-T177	P38646	GRP75	177	T	VLMKMKETAENYLGH	FALSE	FALSE	0.5313277547913096	FALSE	S/T	S/T	0.0234365	0.689	0.332	0.041	0.041
Q16566	Calcium/calmodulin-dependent protein kinase type IV	CAMK4	P38646-T192	P38646	GRP75	192	T	TAKNAVITVPAYFND	FALSE	FALSE	0.6224126535991845	FALSE	S/T	S/T	0.0524205	0.689	0.332	0.041	0.041
Q16566	Calcium/calmodulin-dependent protein kinase type IV	CAMK4	P38646-T271	P38646	GRP75	271	T	VKSTNGDTFLGGEDF	FALSE	FALSE	0.5223376178424384	FALSE	S/T	S/T	0.015373	0.689	0.332	0.041	0.041
Q16566	Calcium/calmodulin-dependent protein kinase type IV	CAMK4	P38646-T390	P38646	GRP75	390	T	VILVGGMTRMPKVQQ	FALSE	FALSE	0.5569418545785016	FALSE	S/T	S/T	0.0261817	0.689	0.332	0.041	0.041
Q16566	Calcium/calmodulin-dependent protein kinase type IV	CAMK4	P38646-T398	P38646	GRP75	398	T	RMPKVQQTVQDLFGR	FALSE	FALSE	0.6213348552071004	FALSE	S/T	S/T	0.0533761	0.689	0.332	0.041	0.041
Q16566	Calcium/calmodulin-dependent protein kinase type IV	CAMK4	P38646-T462	P38646	GRP75	462	T	TKLINRNTTIPTKKS	FALSE	FALSE	0.6224126535991845	FALSE	S/T	S/T	0.0524432	0.689	0.332	0.041	0.041
Q16566	Calcium/calmodulin-dependent protein kinase type IV	CAMK4	P38919-S12	P38919	IF4A3	12	S	ATMATSGSARKRLLK	FALSE	FALSE	0.5647203059354039	FALSE	S/T	S/T	0.0439139	0.766	0.287	0.041	0.041
Q16566	Calcium/calmodulin-dependent protein kinase type IV	CAMK4	P38935-S160	P38935	SMBP2	160	S	IALKKYHSGPASSLI	FALSE	FALSE	0.5380833392661787	FALSE	S/T	S/T	0.396818	0.663	0.228	0.041	0.041
Q16566	Calcium/calmodulin-dependent protein kinase type IV	CAMK4	P38935-S289	P38935	SMBP2	289	S	AVLARSDSAQIVADI	FALSE	FALSE	0.6249752326441522	FALSE	S/T	S/T	0.851176	0.663	0.228	0.041	0.041
Q16566	Calcium/calmodulin-dependent protein kinase type IV	CAMK4	P38935-S771	P38935	SMBP2	771	S	EHGLRHDSSGEGKRR	FALSE	FALSE	0.5111524069606465	FALSE	S/T	S/T	0.126687	0.663	0.228	0.041	0.041
Q16566	Calcium/calmodulin-dependent protein kinase type IV	CAMK4	P38935-S843	P38935	SMBP2	843	S	ERLQRVRSAQGQPAS	FALSE	FALSE	0.6098222254616675	FALSE	S/T	S/T	0.69596	0.663	0.228	0.041	0.041
Q16566	Calcium/calmodulin-dependent protein kinase type IV	CAMK4	P38935-S978	P38935	SMBP2	978	S	RRLDKKLSELSNQRT	FALSE	FALSE	0.6229791403866098	FALSE	S/T	S/T	0.819233	0.663	0.228	0.041	0.041
Q16566	Calcium/calmodulin-dependent protein kinase type IV	CAMK4	P38936-S31	P38936	CDN1A	31	S	PVDSEQLSRDCDALM	FALSE	FALSE	0.5625032032982907	FALSE	S/T	S/T	0.0277746	0.707	0.361	0.041	0.041
Q16566	Calcium/calmodulin-dependent protein kinase type IV	CAMK4	P38936-S146	P38936	CDN1A	146	S	GRKRRQTSMTDFYHS	FALSE	FALSE	0.5864458934021752	FALSE	S/T	S/T	0.0304042	0.707	0.361	0.041	0.041
Q16566	Calcium/calmodulin-dependent protein kinase type IV	CAMK4	P38936-T145	P38936	CDN1A	145	T	QGRKRRQTSMTDFYH	FALSE	FALSE	0.5562401831418158	FALSE	S/T	S/T	0.0269867	0.707	0.361	0.041	0.041
Q16566	Calcium/calmodulin-dependent protein kinase type IV	CAMK4	P39019-S59	P39019	RS19	59	S	WFYTRAASTARHLYL	FALSE	FALSE	0.5837817410876	FALSE	S/T	S/T	0.221743	0.753	0.294	0.041	0.041
Q16566	Calcium/calmodulin-dependent protein kinase type IV	CAMK4	P39019-S90	P39019	RS19	90	S	QRNGVMPSHFSRGSK	FALSE	FALSE	0.5892024117870326	FALSE	S/T	S/T	0.104599	0.753	0.294	0.041	0.041
Q16566	Calcium/calmodulin-dependent protein kinase type IV	CAMK4	P39059-S1139	P39059	COFA1	1139	S	RNLVTAFSNMDDMLQ	FALSE	FALSE	0.6529953686335623	FALSE	S/T	S/T	0.568405	0.524	0.303	0.041	0.041
Q16566	Calcium/calmodulin-dependent protein kinase type IV	CAMK4	P39086-S487	P39086	GRIK1	487	S	LDLLKELSNILGFIY	FALSE	FALSE	0.7980598553984994	FALSE	S/T	S/T	0.464175	0.34	0.33	0.0635	0.05799999999999999
Q16566	Calcium/calmodulin-dependent protein kinase type IV	CAMK4	P39086-S681	P39086	GRIK1	681	S	LTVERMESPIDSADD	FALSE	FALSE	0.6975628042186721	FALSE	S/T	S/T	0.0669069	0.34	0.33	0.0635	0.05799999999999999
Q16566	Calcium/calmodulin-dependent protein kinase type IV	CAMK4	P39086-S704	P39086	GRIK1	704	S	YGAVRDGSTMTFFKK	FALSE	FALSE	0.7785345395475259	FALSE	S/T	S/T	0.323521	0.34	0.33	0.0635	0.05799999999999999
Q16566	Calcium/calmodulin-dependent protein kinase type IV	CAMK4	P39687-S17	P39687	AN32A	17	S	ELRNRTPSDVKELVL	FALSE	FALSE	0.814366067364841	FALSE	S/T	S/T	0.555538	0.767	0.339	0.041	0.041
Q16566	Calcium/calmodulin-dependent protein kinase type IV	CAMK4	P39687-S29	P39687	AN32A	29	S	LVLDNSRSNEGKLEG	FALSE	FALSE	0.5117980338557298	FALSE	S/T	S/T	0.00648339	0.767	0.339	0.041	0.041
Q16566	Calcium/calmodulin-dependent protein kinase type IV	CAMK4	P39687-S96	P39687	AN32A	96	S	NLTHLNLSGNKIKDL	FALSE	FALSE	0.5925148508253113	FALSE	S/T	S/T	0.0369306	0.767	0.339	0.041	0.041
Q16566	Calcium/calmodulin-dependent protein kinase type IV	CAMK4	P39687-S104	P39687	AN32A	104	S	GNKIKDLSTIEPLKK	FALSE	FALSE	0.8193908847606479	FALSE	S/T	S/T	0.765782	0.767	0.339	0.041	0.041
Q16566	Calcium/calmodulin-dependent protein kinase type IV	CAMK4	P39748-S255	P39748	FEN1	255	S	DLIQKHKSIEEIVRR	FALSE	FALSE	0.6212539693082794	FALSE	S/T	S/T	0.268908	0.674	0.282	0.041	0.041
Q16566	Calcium/calmodulin-dependent protein kinase type IV	CAMK4	P39748-S317	P39748	FEN1	317	S	MCGEKQFSEERIRSG	FALSE	FALSE	0.5013931270844723	FALSE	S/T	S/T	0.0409252	0.674	0.282	0.041	0.041
Q16566	Calcium/calmodulin-dependent protein kinase type IV	CAMK4	P39748-S335	P39748	FEN1	335	S	LSKSRQGSTQGRLDD	FALSE	FALSE	0.6393161494629872	FALSE	S/T	S/T	0.367889	0.674	0.282	0.041	0.041
Q16566	Calcium/calmodulin-dependent protein kinase type IV	CAMK4	P39748-T195	P39748	FEN1	195	T	PVLMRHLTASEAKKL	FALSE	FALSE	0.5212703851834777	FALSE	S/T	S/T	0.0511634	0.674	0.282	0.041	0.041
Q16566	Calcium/calmodulin-dependent protein kinase type IV	CAMK4	P39880-S652	P39880	CUX1	652	S	VPKRRNGSEGNITTR	FALSE	FALSE	0.6116365821853429	FALSE	S/T	S/T	0.175063	0.689	0.303	0.041	0.041
Q16566	Calcium/calmodulin-dependent protein kinase type IV	CAMK4	P39880-S734	P39880	CUX1	734	S	ALKQAPLSQSDITIL	FALSE	FALSE	0.5316652609157766	FALSE	S/T	S/T	0.0348128	0.689	0.303	0.041	0.041
Q16566	Calcium/calmodulin-dependent protein kinase type IV	CAMK4	P39880-S747	P39880	CUX1	747	S	ILTPKLLSTSPMPTV	FALSE	FALSE	0.7376464109050449	FALSE	S/T	S/T	0.471507	0.689	0.303	0.041	0.041
Q16566	Calcium/calmodulin-dependent protein kinase type IV	CAMK4	P39880-S768	P39880	CUX1	768	S	AISLKKPSAAPEAGA	FALSE	FALSE	0.613547622171948	FALSE	S/T	S/T	0.147657	0.689	0.303	0.041	0.041
Q16566	Calcium/calmodulin-dependent protein kinase type IV	CAMK4	P39880-S1215	P39880	CUX1	1215	S	AYMKRRHSSVSDSQP	FALSE	FALSE	0.7336807993690558	FALSE	S/T	S/T	0.441943	0.689	0.303	0.041	0.041
Q16566	Calcium/calmodulin-dependent protein kinase type IV	CAMK4	P39880-S1216	P39880	CUX1	1216	S	YMKRRHSSVSDSQPC	FALSE	FALSE	0.738569725201817	FALSE	S/T	S/T	0.501784	0.689	0.303	0.041	0.041
Q16566	Calcium/calmodulin-dependent protein kinase type IV	CAMK4	P39880-S1454	P39880	CUX1	1454	S	SSAPRRPSSLQSLFG	FALSE	FALSE	0.5627514672361336	FALSE	S/T	S/T	0.0708574	0.689	0.303	0.041	0.041
Q16566	Calcium/calmodulin-dependent protein kinase type IV	CAMK4	P39880-S1455	P39880	CUX1	1455	S	SAPRRPSSLQSLFGL	FALSE	FALSE	0.5755169418960665	FALSE	S/T	S/T	0.0844286	0.689	0.303	0.041	0.041
Q16566	Calcium/calmodulin-dependent protein kinase type IV	CAMK4	P39880-S1496	P39880	CUX1	1496	S	HRLEKAASREEPIEW	FALSE	FALSE	0.7521721357193728	FALSE	S/T	S/T	0.60672	0.689	0.303	0.041	0.041
Q16566	Calcium/calmodulin-dependent protein kinase type IV	CAMK4	P39905-S146	P39905	GDNF	146	S	ELIFRYCSGSCDAAE	FALSE	FALSE	0.6657693035676829	FALSE	S/T	S/T	0.416469	0.527	0.333	0.041	0.041
Q16566	Calcium/calmodulin-dependent protein kinase type IV	CAMK4	P39905-S164	P39905	GDNF	164	S	DKILKNLSRNRRLVS	FALSE	FALSE	0.5664733555456536	FALSE	S/T	S/T	0.173295	0.527	0.333	0.041	0.041
Q16566	Calcium/calmodulin-dependent protein kinase type IV	CAMK4	P40123-S256	P40123	CAP2	256	S	NEGKKEESSPSRSAL	FALSE	FALSE	0.5152988010876923	FALSE	S/T	S/T	0.0932585	0.526	0.331	0.041	0.041
Q16566	Calcium/calmodulin-dependent protein kinase type IV	CAMK4	P40145-S1159	P40145	ADCY8	1159	S	EIYVKGISEQEGKIK	FALSE	FALSE	0.822535516177094	FALSE	S/T	S/T	0.696368	0.437	0.482	0.063	0.041
Q16566	Calcium/calmodulin-dependent protein kinase type IV	CAMK4	P40189-S782	P40189	IL6RB	782	S	QVFSRSESTQPLLDS	FALSE	FALSE	0.5977940736838069	FALSE	S/T	S/T	0.55991899999999994	0.385	0.427	0.041	0.041
Q16566	Calcium/calmodulin-dependent protein kinase type IV	CAMK4	P40189-S838	P40189	IL6RB	838	S	FERSKQVSSVNEEDF	FALSE	FALSE	0.5163119987704206	FALSE	S/T	S/T	0.240952	0.385	0.427	0.041	0.041
Q16566	Calcium/calmodulin-dependent protein kinase type IV	CAMK4	P40222-S218	P40222	TXLNA	218	S	KLLQKKQSQLVQEKD	FALSE	FALSE	0.5412616190396671	FALSE	S/T	S/T	0.933325	0.558	0.25	0.041	0.041
Q16566	Calcium/calmodulin-dependent protein kinase type IV	CAMK4	P40259-3-S22	P40259-3	CD79B-3	22	S	VALLLLLSAAEPVPA	FALSE	FALSE	0.5436002199020948	FALSE	S/T	S/T	0.0445773	0.627	0.534	0.041	0.041
Q16566	Calcium/calmodulin-dependent protein kinase type IV	CAMK4	P40306-S229	P40306	PSB10	229	S	AKLLRTLSSPTEPVK	FALSE	FALSE	0.7727510666537675	FALSE	S/T	S/T	0.48073	0.64	0.481	0.041	0.041
Q16566	Calcium/calmodulin-dependent protein kinase type IV	CAMK4	P40337-S72	P40337	VHL	72	S	SVNSREPSQVIFCNR	FALSE	FALSE	0.8041598572195977	FALSE	S/T	S/T	0.769625	0.716	0.477	0.041	0.041
Q16566	Calcium/calmodulin-dependent protein kinase type IV	CAMK4	P40337-S111	P40337	VHL	111	S	GTGRRIHSYRGHLWL	FALSE	FALSE	0.5007075111361252	FALSE	S/T	S/T	0.00768476	0.716	0.477	0.041	0.041
Q16566	Calcium/calmodulin-dependent protein kinase type IV	CAMK4	P40424-S209	P40424	PBX1	209	S	SIIHRKFSSIQMQLK	FALSE	FALSE	0.7454850125524338	FALSE	S/T	S/T	0.639734	0.742	0.298	0.041	0.041
Q16566	Calcium/calmodulin-dependent protein kinase type IV	CAMK4	P40424-S210	P40424	PBX1	210	S	IIHRKFSSIQMQLKQ	FALSE	FALSE	0.7260443326552165	FALSE	S/T	S/T	0.417549	0.742	0.298	0.041	0.041
Q16566	Calcium/calmodulin-dependent protein kinase type IV	CAMK4	P40426-S211	P40426	PBX3	211	S	GIIHRKFSSIQMQLK	FALSE	FALSE	0.5511275855052176	FALSE	S/T	S/T	0.687018	0.57	0.254	0.041	0.041
Q16566	Calcium/calmodulin-dependent protein kinase type IV	CAMK4	P40429-S77	P40429	RL13A	77	S	PYHFRAPSRIFWRTV	FALSE	FALSE	0.5183590300567406	FALSE	S/T	S/T	0.472978	0.62	0.254	0.041	0.041
Q16566	Calcium/calmodulin-dependent protein kinase type IV	CAMK4	P40692-S2	P40692	MLH1	2	S	______MSFVAGVIR	FALSE	FALSE	0.5220435574796869	FALSE	S/T	S/T	0.186753	0.66	0.24	0.041	0.041
Q16566	Calcium/calmodulin-dependent protein kinase type IV	CAMK4	P40692-S87	P40692	MLH1	87	S	FTTSKLQSFEDLASI	FALSE	FALSE	0.6248740181498412	FALSE	S/T	S/T	0.875576	0.66	0.24	0.041	0.041
Q16566	Calcium/calmodulin-dependent protein kinase type IV	CAMK4	P40692-S388	P40692	MLH1	388	S	HQMVRTDSREQKLDA	FALSE	FALSE	0.5566514221562514	FALSE	S/T	S/T	0.437085	0.66	0.24	0.041	0.041
Q16566	Calcium/calmodulin-dependent protein kinase type IV	CAMK4	P40692-S405	P40692	MLH1	405	S	QPLSKPLSSQPQAIV	FALSE	FALSE	0.5566514221562514	FALSE	S/T	S/T	0.434542	0.66	0.24	0.041	0.041
Q16566	Calcium/calmodulin-dependent protein kinase type IV	CAMK4	P40692-S446	P40692	MLH1	446	S	EVAAKNQSLEGDTTK	FALSE	FALSE	0.516277457644113	FALSE	S/T	S/T	0.113354	0.66	0.24	0.041	0.041
Q16566	Calcium/calmodulin-dependent protein kinase type IV	CAMK4	P40692-S477	P40692	MLH1	477	S	RKRHREDSDVEMVED	FALSE	FALSE	0.5457793846353938	FALSE	S/T	S/T	0.450641	0.66	0.24	0.041	0.041
Q16566	Calcium/calmodulin-dependent protein kinase type IV	CAMK4	P40763-S181	P40763	STAT3	181	S	FNYKTLKSQGDMQDL	FALSE	FALSE	0.7934869656634449	FALSE	S/T	S/T	0.0757448	0.685	0.484	0.049	0.052
Q16566	Calcium/calmodulin-dependent protein kinase type IV	CAMK4	P40763-S194	P40763	STAT3	194	S	DLNGNNQSVTRQKMQ	FALSE	FALSE	0.6339316109006543	FALSE	S/T	S/T	0.013183	0.685	0.484	0.049	0.052
Q16566	Calcium/calmodulin-dependent protein kinase type IV	CAMK4	P40763-S429	P40763	STAT3	429	S	GRANCDASLIVTEEL	FALSE	FALSE	0.5026012643430585	FALSE	S/T	S/T	6.94202e-5	0.685	0.484	0.049	0.052
Q16566	Calcium/calmodulin-dependent protein kinase type IV	CAMK4	P40763-S540	P40763	STAT3	540	S	LGPGVNYSGCQITWA	FALSE	FALSE	0.562718415068865	FALSE	S/T	S/T	0.00297358	0.685	0.484	0.049	0.052
Q16566	Calcium/calmodulin-dependent protein kinase type IV	CAMK4	P40763-S636	P40763	STAT3	636	S	SGKTQIQSVEPYTKQ	FALSE	FALSE	0.5629915052400868	FALSE	S/T	S/T	0.00632632	0.685	0.484	0.049	0.052
Q16566	Calcium/calmodulin-dependent protein kinase type IV	CAMK4	P40763-S691	P40763	STAT3	691	S	GKYCRPESQEHPEAD	FALSE	FALSE	0.5665224957974289	FALSE	S/T	S/T	0.00770578	0.685	0.484	0.049	0.052
Q16566	Calcium/calmodulin-dependent protein kinase type IV	CAMK4	P40763-S719	P40763	STAT3	719	S	CVTPTTCSNTIDLPM	FALSE	FALSE	0.5846774256527801	FALSE	S/T	S/T	0.00980407	0.685	0.484	0.049	0.052
Q16566	Calcium/calmodulin-dependent protein kinase type IV	CAMK4	P40763-T196	P40763	STAT3	196	T	NGNNQSVTRQKMQQL	FALSE	FALSE	0.5660804132014512	FALSE	S/T	S/T	0.00263307	0.685	0.484	0.049	0.052
Q16566	Calcium/calmodulin-dependent protein kinase type IV	CAMK4	P40763-T236	P40763	STAT3	236	T	EYVQKTLTDEELADW	FALSE	FALSE	0.8367534451755614	FALSE	S/T	S/T	0.106738	0.685	0.484	0.049	0.052
Q16566	Calcium/calmodulin-dependent protein kinase type IV	CAMK4	P40763-T605	P40763	STAT3	605	T	LSTKPPGTFLLRFSE	FALSE	FALSE	0.5336593072592435	FALSE	S/T	S/T	1.10861e-4	0.685	0.484	0.049	0.052
Q16566	Calcium/calmodulin-dependent protein kinase type IV	CAMK4	P40763-T716	P40763	STAT3	716	T	KFICVTPTTCSNTID	FALSE	FALSE	0.5280664501163865	FALSE	S/T	S/T	1.2188e-4	0.685	0.484	0.049	0.052
Q16566	Calcium/calmodulin-dependent protein kinase type IV	CAMK4	P40763-2-S691	P40763-2	STAT3-2	691	S	GKYCRPESQEHPEAD	FALSE	FALSE	0.5100878711946761	FALSE	S/T	S/T	0.00770578	0.685	0.484	0.041	0.041
Q16566	Calcium/calmodulin-dependent protein kinase type IV	CAMK4	P40818-S6	P40818	UBP8	6	S	__MPAVASVPKELYL	FALSE	FALSE	0.5677083918794704	FALSE	S/T	S/T	0.0209609	0.704	0.387	0.041	0.041
Q16566	Calcium/calmodulin-dependent protein kinase type IV	CAMK4	P40818-S389	P40818	UBP8	389	S	EPVAASKSDVSPIIQ	FALSE	FALSE	0.562644904655469	FALSE	S/T	S/T	0.0226675	0.704	0.387	0.041	0.041
Q16566	Calcium/calmodulin-dependent protein kinase type IV	CAMK4	P40818-S611	P40818	UBP8	611	S	KIKGQPESGILRTGT	FALSE	FALSE	0.5695316582163101	FALSE	S/T	S/T	0.0179968	0.704	0.387	0.041	0.041
Q16566	Calcium/calmodulin-dependent protein kinase type IV	CAMK4	P40818-S641	P40818	UBP8	641	S	EPLTRARSEEMGRIV	FALSE	FALSE	0.6815350337617114	FALSE	S/T	S/T	0.0581245	0.704	0.387	0.041	0.041
Q16566	Calcium/calmodulin-dependent protein kinase type IV	CAMK4	P40818-S653	P40818	UBP8	653	S	RIVPGLPSGWAKFLD	FALSE	FALSE	0.5266174098529931	FALSE	S/T	S/T	0.00911223	0.704	0.387	0.041	0.041
Q16566	Calcium/calmodulin-dependent protein kinase type IV	CAMK4	P40818-S718	P40818	UBP8	718	S	SKLKRSYSSPDITQA	FALSE	FALSE	0.8273872320160046	FALSE	S/T	S/T	0.67983	0.704	0.387	0.041	0.041
Q16566	Calcium/calmodulin-dependent protein kinase type IV	CAMK4	P40818-S1015	P40818	UBP8	1015	S	LVHLKRFSYDGRWKQ	FALSE	FALSE	0.7417316752020178	FALSE	S/T	S/T	0.280156	0.704	0.387	0.041	0.041
Q16566	Calcium/calmodulin-dependent protein kinase type IV	CAMK4	P40818-T585	P40818	UBP8	585	T	PEIQKKSTGDVPHTS	FALSE	FALSE	0.5575570370271861	FALSE	S/T	S/T	0.0151382	0.704	0.387	0.041	0.041
Q16566	Calcium/calmodulin-dependent protein kinase type IV	CAMK4	P40818-T618	P40818	UBP8	618	T	SGILRTGTFREDTDD	FALSE	FALSE	0.5573432515362781	FALSE	S/T	S/T	0.0239155	0.704	0.387	0.041	0.041
Q16566	Calcium/calmodulin-dependent protein kinase type IV	CAMK4	P40925-S242	P40925	MDHC	242	S	IKARKLSSAMSAAKA	FALSE	FALSE	0.517739061780556	FALSE	S/T	S/T	0.99007	0.59	0.146	0.041	0.041
Q16566	Calcium/calmodulin-dependent protein kinase type IV	CAMK4	P40926-S18	P40926	MDHM	18	S	AALRRSFSTSAQNNA	FALSE	FALSE	0.5259946673094296	FALSE	S/T	S/T	0.995361	0.764	0.147	0.041	0.041
Q16566	Calcium/calmodulin-dependent protein kinase type IV	CAMK4	P40926-S69	P40926	MDHM	69	S	PGVAADLSHIETKAA	FALSE	FALSE	0.5087615897458531	FALSE	S/T	S/T	0.796028	0.764	0.147	0.041	0.041
Q16566	Calcium/calmodulin-dependent protein kinase type IV	CAMK4	P40926-S310	P40926	MDHM	310	S	LGIGKVSSFEEKMIS	FALSE	FALSE	0.5079419334757204	FALSE	S/T	S/T	0.946295	0.764	0.147	0.041	0.041
Q16566	Calcium/calmodulin-dependent protein kinase type IV	CAMK4	P40926-S317	P40926	MDHM	317	S	SFEEKMISDAIPELK	FALSE	FALSE	0.5016801073006436	FALSE	S/T	S/T	0.714991	0.764	0.147	0.041	0.041
Q16566	Calcium/calmodulin-dependent protein kinase type IV	CAMK4	P41002-S577	P41002	CCNF	577	S	TKRKRENSLQEDRGS	FALSE	FALSE	0.5764532055543227	FALSE	S/T	S/T	0.0363756	0.642	0.352	0.041	0.041
Q16566	Calcium/calmodulin-dependent protein kinase type IV	CAMK4	P41002-T31	P41002	CCNF	31	T	RRRPRNLTILSLPED	FALSE	FALSE	0.545225155933874	FALSE	S/T	S/T	0.0272213	0.642	0.352	0.041	0.041
Q16566	Calcium/calmodulin-dependent protein kinase type IV	CAMK4	P41134-S36	P41134	ID1	36	S	GEVVRCLSEQSVAIS	FALSE	FALSE	0.7516916659576083	FALSE	S/T	S/T	0.362925	0.648	0.317	0.041	0.041
Q16566	Calcium/calmodulin-dependent protein kinase type IV	CAMK4	P41145-S260	P41145	OPRK	260	S	LKSVRLLSGSREKDR	FALSE	FALSE	0.7131929029283787	FALSE	S/T	S/T	0.164373	0.649	0.468	0.041	0.041
Q16566	Calcium/calmodulin-dependent protein kinase type IV	CAMK4	P41146-S351	P41146	OPRX	351	S	QVSDRVRSIAKDVAL	FALSE	FALSE	0.5572274707375193	FALSE	S/T	S/T	0.0297611	0.38	0.428	0.052	0.041
Q16566	Calcium/calmodulin-dependent protein kinase type IV	CAMK4	P41161-S248	P41161	ETV5	248	S	PSYHRQMSEPIVPAA	FALSE	FALSE	0.7054521763357865	FALSE	S/T	S/T	0.285176	0.653	0.363	0.041	0.041
Q16566	Calcium/calmodulin-dependent protein kinase type IV	CAMK4	P41161-S367	P41161	ETV5	367	S	PPYQRRGSLQLWQFL	FALSE	FALSE	0.5922071588327623	FALSE	S/T	S/T	0.0770363	0.653	0.363	0.041	0.041
Q16566	Calcium/calmodulin-dependent protein kinase type IV	CAMK4	P41162-S6	P41162	ETV3	6	S	__MKAGCSIVEKPEG	FALSE	FALSE	0.6468558447154205	FALSE	S/T	S/T	0.0618651	0.674	0.372	0.041	0.041
Q16566	Calcium/calmodulin-dependent protein kinase type IV	CAMK4	P41162-S28	P41162	ETV3	28	S	DWAYKTESSPGSRQI	FALSE	FALSE	0.526056729586467	FALSE	S/T	S/T	0.015279300000000001	0.674	0.372	0.041	0.041
Q16566	Calcium/calmodulin-dependent protein kinase type IV	CAMK4	P41162-S361	P41162	ETV3	361	S	KNRERVESSEESAPV	FALSE	FALSE	0.5352854609680083	FALSE	S/T	S/T	0.0231852	0.674	0.372	0.041	0.041
Q16566	Calcium/calmodulin-dependent protein kinase type IV	CAMK4	P41180-S899	P41180	CASR	899	S	SNVSRKRSSSLGGST	FALSE	FALSE	0.5424337747046535	FALSE	S/T	S/T	0.173392	0.545	0.31	0.041	0.041
Q16566	Calcium/calmodulin-dependent protein kinase type IV	CAMK4	P41180-S900	P41180	CASR	900	S	NVSRKRSSSLGGSTG	FALSE	FALSE	0.538954051522349	FALSE	S/T	S/T	0.168896	0.545	0.31	0.041	0.041
Q16566	Calcium/calmodulin-dependent protein kinase type IV	CAMK4	P41182-S308	P41182	BCL6	308	S	KEEERPSSEDEIALH	FALSE	FALSE	0.5475093633850991	FALSE	S/T	S/T	0.00593409	0.702	0.448	0.041	0.041
Q16566	Calcium/calmodulin-dependent protein kinase type IV	CAMK4	P41182-S462	P41182	BCL6	462	S	TGSPRSSSESHSPLY	FALSE	FALSE	0.5158928433406803	FALSE	S/T	S/T	0.00511306	0.702	0.448	0.041	0.041
Q16566	Calcium/calmodulin-dependent protein kinase type IV	CAMK4	P41182-S597	P41182	BCL6	597	S	KTHTRIHSGEKPYKC	FALSE	FALSE	0.560715914941693	FALSE	S/T	S/T	0.0159309	0.702	0.448	0.041	0.041
Q16566	Calcium/calmodulin-dependent protein kinase type IV	CAMK4	P41208-S3	P41208	CETN2	3	S	_____MASNFKKANM	FALSE	FALSE	0.5047453161402871	FALSE	S/T	S/T	0.0389869	0.578	0.198	0.051	0.113
Q16566	Calcium/calmodulin-dependent protein kinase type IV	CAMK4	P41212-S16	P41212	ETV6	16	S	SIKQERISYTPPESP	FALSE	FALSE	0.5832125252682063	FALSE	S/T	S/T	0.0283579	0.705	0.352	0.041	0.041
Q16566	Calcium/calmodulin-dependent protein kinase type IV	CAMK4	P41212-S184	P41212	ETV6	184	S	ELLHRSRSPITTNHR	FALSE	FALSE	0.6597578353238192	FALSE	S/T	S/T	0.0862893	0.705	0.352	0.041	0.041
Q16566	Calcium/calmodulin-dependent protein kinase type IV	CAMK4	P41212-S213	P41212	ETV6	213	S	DNMIRRLSPAERAQG	FALSE	FALSE	0.6056094513078633	FALSE	S/T	S/T	0.0373093	0.705	0.352	0.041	0.041
Q16566	Calcium/calmodulin-dependent protein kinase type IV	CAMK4	P41219-S59	P41219	PERI	59	S	SSSVRLGSFRSPRAG	FALSE	FALSE	0.5455312861943693	FALSE	S/T	S/T	0.84418	0.551	0.191	0.041	0.041
Q16566	Calcium/calmodulin-dependent protein kinase type IV	CAMK4	P41219-S75	P41219	PERI	75	S	GALLRLPSERLDFSM	FALSE	FALSE	0.5566572850301075	FALSE	S/T	S/T	0.956939	0.551	0.191	0.041	0.041
Q16566	Calcium/calmodulin-dependent protein kinase type IV	CAMK4	P41220-S3	P41220	RGS2	3	S	_____MQSAMFLAVQ	FALSE	FALSE	0.6600766273628582	FALSE	S/T	S/T	0.115249	0.669	0.308	0.041	0.041
Q16566	Calcium/calmodulin-dependent protein kinase type IV	CAMK4	P41220-S179	P41220	RGS2	179	S	TAQKRVYSLMENNSY	FALSE	FALSE	0.6423697537742188	FALSE	S/T	S/T	0.157087	0.669	0.308	0.041	0.041
Q16566	Calcium/calmodulin-dependent protein kinase type IV	CAMK4	P41221-S116	P41221	WNT5A	116	S	RHRRWNCSTVDNTSV	FALSE	FALSE	0.8810068509681586	FALSE	S/T	S/T	0.103884	0.634	0.326	0.0515	0.041
Q16566	Calcium/calmodulin-dependent protein kinase type IV	CAMK4	P41221-S272	P41221	WNT5A	272	S	ALKEKYDSAAAMRLN	FALSE	FALSE	0.9179761658306784	FALSE	S/T	S/T	0.605784	0.634	0.326	0.0515	0.041
Q16566	Calcium/calmodulin-dependent protein kinase type IV	CAMK4	P41221-S280	P41221	WNT5A	280	S	AAAMRLNSRGKLVQV	FALSE	FALSE	0.8039166902177318	FALSE	S/T	S/T	0.0336193	0.634	0.326	0.0515	0.041
Q16566	Calcium/calmodulin-dependent protein kinase type IV	CAMK4	P41226-S16	P41226	UBA7	16	S	LLDEELYSRQLYVLG	FALSE	FALSE	0.5015548445613669	FALSE	S/T	S/T	0.00223191	0.778	0.426	0.041	0.041
Q16566	Calcium/calmodulin-dependent protein kinase type IV	CAMK4	P41226-S266	P41226	UBA7	266	S	PKTVRHKSLDTALLQ	FALSE	FALSE	0.7493370257776295	FALSE	S/T	S/T	0.0962006	0.778	0.426	0.041	0.041
Q16566	Calcium/calmodulin-dependent protein kinase type IV	CAMK4	P41226-S879	P41226	UBA7	879	S	VSGPRPRSAFRHSYL	FALSE	FALSE	0.636777558882564	FALSE	S/T	S/T	0.0299246	0.778	0.426	0.041	0.041
Q16566	Calcium/calmodulin-dependent protein kinase type IV	CAMK4	P41227-S205	P41227	NAA10	205	S	KGLAAEDSGGDSKDL	FALSE	FALSE	0.5727260145983036	FALSE	S/T	S/T	0.0485854	0.736	0.302	0.041	0.041
Q16566	Calcium/calmodulin-dependent protein kinase type IV	CAMK4	P41227-S213	P41227	NAA10	213	S	GGDSKDLSEVSETTE	FALSE	FALSE	0.6414333693876487	FALSE	S/T	S/T	0.258603	0.736	0.302	0.041	0.041
Q16566	Calcium/calmodulin-dependent protein kinase type IV	CAMK4	P41229-S285	P41229	KDM5C	285	S	GGDVKVESTSPKTFL	FALSE	FALSE	0.6096192449839414	FALSE	S/T	S/T	0.0451135	0.735	0.316	0.041	0.041
Q16566	Calcium/calmodulin-dependent protein kinase type IV	CAMK4	P41229-S317	P41229	KDM5C	317	S	MRLRRNHSNAQFIES	FALSE	FALSE	0.6323363667032058	FALSE	S/T	S/T	0.195013	0.735	0.316	0.041	0.041
Q16566	Calcium/calmodulin-dependent protein kinase type IV	CAMK4	P41229-S1340	P41229	KDM5C	1340	S	SDPLREGSGKDMPKV	FALSE	FALSE	0.5518165009171657	FALSE	S/T	S/T	0.0208767	0.735	0.316	0.041	0.041
Q16566	Calcium/calmodulin-dependent protein kinase type IV	CAMK4	P41229-S1356	P41229	KDM5C	1356	S	GLLENGDSVTSPEKV	FALSE	FALSE	0.5949614608266054	FALSE	S/T	S/T	0.0373047	0.735	0.316	0.041	0.041
Q16566	Calcium/calmodulin-dependent protein kinase type IV	CAMK4	P41229-T1257	P41229	KDM5C	1257	T	SRRPRLETILALLVA	FALSE	FALSE	0.5015910561809332	FALSE	S/T	S/T	0.013276	0.735	0.316	0.041	0.041
Q16566	Calcium/calmodulin-dependent protein kinase type IV	CAMK4	P41235-S75	P41235	HNF4A	75	S	TGKHYGASSCDGCKG	FALSE	FALSE	0.5342446698123353	FALSE	S/T	S/T	0.00606658	0.749	0.397	0.041	0.041
Q16566	Calcium/calmodulin-dependent protein kinase type IV	CAMK4	P41235-S142	P41235	HNF4A	142	S	DRISTRRSSYEDSSL	FALSE	FALSE	0.5723252850879518	FALSE	S/T	S/T	0.0185306	0.749	0.397	0.041	0.041
Q16566	Calcium/calmodulin-dependent protein kinase type IV	CAMK4	P41235-S143	P41235	HNF4A	143	S	RISTRRSSYEDSSLP	FALSE	FALSE	0.773015127774599	FALSE	S/T	S/T	0.10806	0.749	0.397	0.041	0.041
Q16566	Calcium/calmodulin-dependent protein kinase type IV	CAMK4	P41235-S303	P41235	HNF4A	303	S	DPDAKGLSDPGKIKR	FALSE	FALSE	0.7576000301829517	FALSE	S/T	S/T	0.176094	0.749	0.397	0.041	0.041
Q16566	Calcium/calmodulin-dependent protein kinase type IV	CAMK4	P41235-S313	P41235	HNF4A	313	S	GKIKRLRSQVQVSLE	FALSE	FALSE	0.820266658844039	FALSE	S/T	S/T	0.369778	0.749	0.397	0.041	0.041
Q16566	Calcium/calmodulin-dependent protein kinase type IV	CAMK4	P41235-S461	P41235	HNF4A	461	S	ATIVKPLSAIPQPTI	FALSE	FALSE	0.8208375252013888	FALSE	S/T	S/T	0.361268	0.749	0.397	0.041	0.041
Q16566	Calcium/calmodulin-dependent protein kinase type IV	CAMK4	P41235-T166	P41235	HNF4A	166	T	EVLSRQITSPVSGIN	FALSE	FALSE	0.7725215500803635	FALSE	S/T	S/T	0.111314	0.749	0.397	0.041	0.041
Q16566	Calcium/calmodulin-dependent protein kinase type IV	CAMK4	P41236-T21	P41236	IPP2	21	T	ILKNKTSTTSSMVAS	FALSE	FALSE	0.6388017346719604	FALSE	S/T	S/T	0.0785641	0.725	0.344	0.041	0.041
Q16566	Calcium/calmodulin-dependent protein kinase type IV	CAMK4	P41240-S284	P41240	CSK	284	S	YLRSRGRSVLGGDCL	FALSE	FALSE	0.6594473963083644	TRUE	S/T	S/T	0.427658	0.606	0.471	0.041	0.041
Q16566	Calcium/calmodulin-dependent protein kinase type IV	CAMK4	P41250-S37	P41250	GARS	37	S	LLLRRSLSAASCPPI	FALSE	FALSE	0.5386781509469089	FALSE	S/T	S/T	0.837624	0.701	0.17	0.041	0.041
Q16566	Calcium/calmodulin-dependent protein kinase type IV	CAMK4	P41252-S271	P41252	SYIC	271	S	SALYKLESDYEILER	FALSE	FALSE	0.5490656485913785	FALSE	S/T	S/T	0.557324	0.776	0.241	0.041	0.041
Q16566	Calcium/calmodulin-dependent protein kinase type IV	CAMK4	P41252-S827	P41252	SYIC	827	S	SAVSQMQSVIELGRV	FALSE	FALSE	0.5141819415510305	FALSE	S/T	S/T	0.298775	0.776	0.241	0.041	0.041
Q16566	Calcium/calmodulin-dependent protein kinase type IV	CAMK4	P41279-S62	P41279	M3K8	62	S	QNDERSKSLLLSGQE	FALSE	FALSE	0.6022998819348638	TRUE	S/T	S/T	0.0202204	0.841	0.501	0.0515	0.041
Q16566	Calcium/calmodulin-dependent protein kinase type IV	CAMK4	P41279-S141	P41279	M3K8	141	S	LTYRNIGSDFIPRGA	FALSE	FALSE	0.5285642078840954	TRUE	S/T	S/T	0.00957672	0.841	0.501	0.0515	0.041
Q16566	Calcium/calmodulin-dependent protein kinase type IV	CAMK4	P41279-S400	P41279	M3K8	400	S	EDQPRCQSLDSALLE	FALSE	FALSE	0.5078821011023781	TRUE	S/T	S/T	0.00552715	0.841	0.501	0.0515	0.041
Q16566	Calcium/calmodulin-dependent protein kinase type IV	CAMK4	P41279-S443	P41279	M3K8	443	S	EMLKRQRSLYIDLGA	FALSE	FALSE	0.7471936463986759	TRUE	S/T	S/T	0.218987	0.841	0.501	0.0515	0.041
Q16566	Calcium/calmodulin-dependent protein kinase type IV	CAMK4	P41279-Y136	P41279	M3K8	136	Y	LIPWKLTYRNIGSDF	FALSE	FALSE	0.5584894811004318	TRUE	S/T	Y	6.33762e-8	0.841	0.501	0.0515	0.041
Q16566	Calcium/calmodulin-dependent protein kinase type IV	CAMK4	P41279-Y153	P41279	M3K8	153	Y	RGAFGKVYLAQDIKT	FALSE	FALSE	0.5610094380605296	TRUE	S/T	Y	1.62411e-11	0.841	0.501	0.0515	0.041
Q16566	Calcium/calmodulin-dependent protein kinase type IV	CAMK4	P41586-S434	P41586	PACR	434	S	DFKHRHPSLASSGVN	FALSE	FALSE	0.5499324431639554	FALSE	S/T	S/T	0.0954738	0.45	0.4	0.041	0.041
Q16566	Calcium/calmodulin-dependent protein kinase type IV	CAMK4	P41586-S454	P41586	PACR	454	S	SILSKSSSQIRMSGL	FALSE	FALSE	0.6386603952886305	FALSE	S/T	S/T	0.845776	0.45	0.4	0.041	0.041
Q16566	Calcium/calmodulin-dependent protein kinase type IV	CAMK4	P41587-S429	P41587	VIPR2	429	S	HRGSRAQSFLQTETS	FALSE	FALSE	0.5236493780865132	FALSE	S/T	S/T	0.72587	0.247	0.449	0.041	0.041
Q16566	Calcium/calmodulin-dependent protein kinase type IV	CAMK4	P41594-S8	P41594	GRM5	8	S	MVLLLILSVLLLKED	FALSE	FALSE	0.7316627484599949	FALSE	S/T	S/T	0.0773132	0.513	0.462	0.085	0.041
Q16566	Calcium/calmodulin-dependent protein kinase type IV	CAMK4	P41594-S250	P41594	GRM5	250	S	AHSYKIYSNAGEQSF	FALSE	FALSE	0.722832495915376	FALSE	S/T	S/T	0.0653219	0.513	0.462	0.085	0.041
Q16566	Calcium/calmodulin-dependent protein kinase type IV	CAMK4	P41594-S266	P41594	GRM5	266	S	KLLKKLTSHLPKARV	FALSE	FALSE	0.8131005621489349	FALSE	S/T	S/T	0.906169	0.513	0.462	0.085	0.041
Q16566	Calcium/calmodulin-dependent protein kinase type IV	CAMK4	P41594-S888	P41594	GRM5	888	S	RRLAQHKSEIECFTP	FALSE	FALSE	0.7700730708175701	FALSE	S/T	S/T	0.0989164	0.513	0.462	0.085	0.041
Q16566	Calcium/calmodulin-dependent protein kinase type IV	CAMK4	P41594-S1020	P41594	GRM5	1020	S	PARPRSPSPISTLSH	FALSE	FALSE	0.5439233575255342	FALSE	S/T	S/T	0.0195361	0.513	0.462	0.085	0.041
Q16566	Calcium/calmodulin-dependent protein kinase type IV	CAMK4	P41595-S412	P41595	5HT2B	412	S	VKTLRKRSSKIYFRN	FALSE	FALSE	0.5748849786323252	FALSE	S/T	S/T	0.0215627	0.652	0.428	0.041	0.041
Q16566	Calcium/calmodulin-dependent protein kinase type IV	CAMK4	P41743-S8	P41743	KPCI	8	S	MPTQRDSSTMSHTVA	FALSE	FALSE	0.5128815784561931	TRUE	S/T	S/T	0.361607	0.701	0.379	0.041	0.041
Q16566	Calcium/calmodulin-dependent protein kinase type IV	CAMK4	P41970-S245	P41970	ELK3	245	S	PFSSRSPSLSPNSPL	FALSE	FALSE	0.6704721192117988	FALSE	S/T	S/T	0.0465513	0.672	0.499	0.041	0.041
Q16566	Calcium/calmodulin-dependent protein kinase type IV	CAMK4	P41970-S286	P41970	ELK3	286	S	GSKTKSPSLPPKAKK	FALSE	FALSE	0.6805920329749163	FALSE	S/T	S/T	0.0566329	0.672	0.499	0.041	0.041
Q16566	Calcium/calmodulin-dependent protein kinase type IV	CAMK4	P41970-S396	P41970	ELK3	396	S	PSLDRAASPVLLSSN	FALSE	FALSE	0.6886652448576608	FALSE	S/T	S/T	0.0598706	0.672	0.499	0.041	0.041
Q16566	Calcium/calmodulin-dependent protein kinase type IV	CAMK4	P42081-S77	P42081	CD86	77	S	LGKEKFDSVHSKYMG	FALSE	FALSE	0.717289683755703	FALSE	S/T	S/T	0.392961	0.477	0.488	0.041	0.041
Q16566	Calcium/calmodulin-dependent protein kinase type IV	CAMK4	P42127-S90	P42127	ASIP	90	S	VRPRTPLSAPCVATR	FALSE	FALSE	0.5970292062083059	FALSE	S/T	S/T	0.072656	0.593	0.374	0.041	0.041
Q16566	Calcium/calmodulin-dependent protein kinase type IV	CAMK4	P42166-S272	P42166	LAP2A	272	S	GQLQKLASERNLFIS	FALSE	FALSE	0.5316741462512863	FALSE	S/T	S/T	0.650289	0.585	0.854	0.041	0.041
Q16566	Calcium/calmodulin-dependent protein kinase type IV	CAMK4	P42224-S2	P42224	STAT1	2	S	______MSQWYELQQ	FALSE	FALSE	0.6731183946750406	FALSE	S/T	S/T	0.0156911	0.696	0.434	0.049	0.052
Q16566	Calcium/calmodulin-dependent protein kinase type IV	CAMK4	P42224-S162	P42224	STAT1	162	S	CIEHEIKSLEDLQDE	FALSE	FALSE	0.5137807443149305	FALSE	S/T	S/T	8.97992e-4	0.696	0.434	0.049	0.052
Q16566	Calcium/calmodulin-dependent protein kinase type IV	CAMK4	P42224-S640	P42224	STAT1	640	S	PYTKKELSAVTFPDI	FALSE	FALSE	0.855853316394664	FALSE	S/T	S/T	0.79399	0.696	0.434	0.049	0.052
Q16566	Calcium/calmodulin-dependent protein kinase type IV	CAMK4	P42224-S745	P42224	STAT1	745	S	VGSVEFDSMMNTV__	FALSE	FALSE	0.5165994890935438	FALSE	S/T	S/T	7.53729e-4	0.696	0.434	0.049	0.052
Q16566	Calcium/calmodulin-dependent protein kinase type IV	CAMK4	P42224-T719	P42224	STAT1	719	T	VHPSRLQTTDNLLPM	FALSE	FALSE	0.8042418067974544	FALSE	S/T	S/T	0.0504159	0.696	0.434	0.049	0.052
Q16566	Calcium/calmodulin-dependent protein kinase type IV	CAMK4	P42226-S2	P42226	STAT6	2	S	______MSLWGLVSK	FALSE	FALSE	0.5205289624990941	FALSE	S/T	S/T	0.0146808	0.655	0.511	0.041	0.041
Q16566	Calcium/calmodulin-dependent protein kinase type IV	CAMK4	P42226-S827	P42226	STAT6	827	S	AQPLLQPSHYGQSGI	FALSE	FALSE	0.5220573252743017	FALSE	S/T	S/T	0.0157882	0.655	0.511	0.041	0.041
Q16566	Calcium/calmodulin-dependent protein kinase type IV	CAMK4	P42229-S375	P42229	STA5A	375	S	QVKATIISEQQAKSL	FALSE	FALSE	0.7286265426496389	FALSE	S/T	S/T	0.0370282	0.655	0.484	0.052	0.052
Q16566	Calcium/calmodulin-dependent protein kinase type IV	CAMK4	P42229-S792	P42229	STA5A	792	S	LFTSARGSLS_____	FALSE	FALSE	0.50420159000498	FALSE	S/T	S/T	0.00329059	0.655	0.484	0.052	0.052
Q16566	Calcium/calmodulin-dependent protein kinase type IV	CAMK4	P42229-T245	P42229	STA5A	245	T	QLLRKQQTIILDDEL	FALSE	FALSE	0.8376267040056321	FALSE	S/T	S/T	0.44198	0.655	0.484	0.052	0.052
Q16566	Calcium/calmodulin-dependent protein kinase type IV	CAMK4	P42229-T372	P42229	STA5A	372	T	NPPQVKATIISEQQA	FALSE	FALSE	0.5068555770212763	FALSE	S/T	S/T	6.91948e-4	0.655	0.484	0.052	0.052
Q16566	Calcium/calmodulin-dependent protein kinase type IV	CAMK4	P42229-T647	P42229	STA5A	647	T	LWNLKPFTTRDFSIR	FALSE	FALSE	0.5879011714839601	FALSE	S/T	S/T	0.0112246	0.655	0.484	0.052	0.052
Q16566	Calcium/calmodulin-dependent protein kinase type IV	CAMK4	P42331-S25	P42331	RHG25	25	S	AKIARSRSVMTGEQM	FALSE	FALSE	0.6354487816338934	FALSE	S/T	S/T	0.601371	0.431	0.333	0.041	0.041
Q16566	Calcium/calmodulin-dependent protein kinase type IV	CAMK4	P42331-S395	P42331	RHG25	395	S	LRISRTDSFSSMTSD	FALSE	FALSE	0.6184139215945451	FALSE	S/T	S/T	0.886114	0.431	0.333	0.041	0.041
Q16566	Calcium/calmodulin-dependent protein kinase type IV	CAMK4	P42331-S487	P42331	RHG25	487	S	EGHRRTMSQDLRQLS	FALSE	FALSE	0.5179854978408326	FALSE	S/T	S/T	0.151166	0.431	0.333	0.041	0.041
Q16566	Calcium/calmodulin-dependent protein kinase type IV	CAMK4	P42331-S494	P42331	RHG25	494	S	SQDLRQLSDSQRTST	FALSE	FALSE	0.5189807730381463	FALSE	S/T	S/T	0.122678	0.431	0.333	0.041	0.041
Q16566	Calcium/calmodulin-dependent protein kinase type IV	CAMK4	P42331-S545	P42331	RHG25	545	S	TGPGKKNSGEEEIDS	FALSE	FALSE	0.5218807766998628	FALSE	S/T	S/T	0.223284	0.431	0.333	0.041	0.041
Q16566	Calcium/calmodulin-dependent protein kinase type IV	CAMK4	P42345-S1261	P42345	MTOR	1261	S	PMKKLHVSTINLQKA	FALSE	FALSE	0.5491865853181749	TRUE	S/T	S/T	0.05529	0.644	0.386	0.0505	0.0605
Q16566	Calcium/calmodulin-dependent protein kinase type IV	CAMK4	P42345-S1821	P42345	MTOR	1821	S	KKKLRHASGANITNA	FALSE	FALSE	0.6428501388156161	TRUE	S/T	S/T	0.473206	0.644	0.386	0.0505	0.0605
Q16566	Calcium/calmodulin-dependent protein kinase type IV	CAMK4	P42345-S1893	P42345	MTOR	1893	S	QGFFRSISLSRGNNL	FALSE	FALSE	0.5694480362186143	TRUE	S/T	S/T	0.165631	0.644	0.386	0.0505	0.0605
Q16566	Calcium/calmodulin-dependent protein kinase type IV	CAMK4	P42345-S2069	P42345	MTOR	2069	S	PQTLKETSFNQAYGR	FALSE	FALSE	0.6600958059735172	TRUE	S/T	S/T	0.552005	0.644	0.386	0.0505	0.0605
Q16566	Calcium/calmodulin-dependent protein kinase type IV	CAMK4	P42345-S2155	P42345	MTOR	2155	S	QPIIRIQSIAPSLQV	FALSE	FALSE	0.5053821511028064	TRUE	S/T	S/T	0.0383401	0.644	0.386	0.0505	0.0605
Q16566	Calcium/calmodulin-dependent protein kinase type IV	CAMK4	P42345-S2448	P42345	MTOR	2448	S	RSRTRTDSYSAGQSV	FALSE	FALSE	0.5689532993765091	TRUE	S/T	S/T	0.191028	0.644	0.386	0.0505	0.0605
Q16566	Calcium/calmodulin-dependent protein kinase type IV	CAMK4	P42345-T2444	P42345	MTOR	2444	T	KGNKRSRTRTDSYSA	FALSE	FALSE	0.5469809474026315	TRUE	S/T	S/T	0.0587914	0.644	0.386	0.0505	0.0605
Q16566	Calcium/calmodulin-dependent protein kinase type IV	CAMK4	P42345-T2473	P42345	MTOR	2473	T	PAHKKTGTTVPESIH	FALSE	FALSE	0.5459511854978696	TRUE	S/T	S/T	0.0567312	0.644	0.386	0.0505	0.0605
Q16566	Calcium/calmodulin-dependent protein kinase type IV	CAMK4	P42356-S230	P42356	PI4KA	230	S	LEGVRRRSFNDFRSI	FALSE	FALSE	0.701120558821959	FALSE	S/T	S/T	0.603658	0.571	0.391	0.041	0.041
Q16566	Calcium/calmodulin-dependent protein kinase type IV	CAMK4	P42356-S256	P42356	PI4KA	256	S	GTLKRKTSSVSSISQ	FALSE	FALSE	0.7031502641511284	FALSE	S/T	S/T	0.653799	0.571	0.391	0.041	0.041
Q16566	Calcium/calmodulin-dependent protein kinase type IV	CAMK4	P42356-S257	P42356	PI4KA	257	S	TLKRKTSSVSSISQV	FALSE	FALSE	0.7007426883935526	FALSE	S/T	S/T	0.711544	0.571	0.391	0.041	0.041
Q16566	Calcium/calmodulin-dependent protein kinase type IV	CAMK4	P42356-S526	P42356	PI4KA	526	S	VKLYKYHSQYHTVAG	FALSE	FALSE	0.5187964623025179	FALSE	S/T	S/T	0.0184743	0.571	0.391	0.041	0.041
Q16566	Calcium/calmodulin-dependent protein kinase type IV	CAMK4	P42356-S762	P42356	PI4KA	762	S	GPALKASSSAGNLGV	FALSE	FALSE	0.5831101428071312	FALSE	S/T	S/T	0.0678938	0.571	0.391	0.041	0.041
Q16566	Calcium/calmodulin-dependent protein kinase type IV	CAMK4	P42356-S763	P42356	PI4KA	763	S	PALKASSSAGNLGVL	FALSE	FALSE	0.5565101222527998	FALSE	S/T	S/T	0.0529109	0.571	0.391	0.041	0.041
Q16566	Calcium/calmodulin-dependent protein kinase type IV	CAMK4	P42356-S1424	P42356	PI4KA	1424	S	DKKYLTASQLVPPDN	FALSE	FALSE	0.5199398371915566	FALSE	S/T	S/T	0.0205286	0.571	0.391	0.041	0.041
Q16566	Calcium/calmodulin-dependent protein kinase type IV	CAMK4	P42356-S1826	P42356	PI4KA	1826	S	KEGLRCRSDSEDECS	FALSE	FALSE	0.6392322914204307	FALSE	S/T	S/T	0.105596	0.571	0.391	0.041	0.041
Q16566	Calcium/calmodulin-dependent protein kinase type IV	CAMK4	P42356-S1828	P42356	PI4KA	1828	S	GLRCRSDSEDECSTQ	FALSE	FALSE	0.5206065038582233	FALSE	S/T	S/T	0.0204362	0.571	0.391	0.041	0.041
Q16566	Calcium/calmodulin-dependent protein kinase type IV	CAMK4	P42357-S223	P42357	HUTH	223	S	NVLAKGYSGISLETL	FALSE	FALSE	0.5077939923502703	FALSE	S/T	S/T	0.946827	0.841	0.115	0.041	0.041
Q16566	Calcium/calmodulin-dependent protein kinase type IV	CAMK4	P42566-S455	P42566	EPS15	455	S	AKAREELSRLQQETA	FALSE	FALSE	0.5571086421667845	FALSE	S/T	S/T	0.0239854	0.655	0.228	0.0495	0.13849999999999998
Q16566	Calcium/calmodulin-dependent protein kinase type IV	CAMK4	P42566-S587	P42566	EPS15	587	S	AVTEKVCSELDNNRH	FALSE	FALSE	0.8210646354264013	FALSE	S/T	S/T	0.522755	0.655	0.228	0.0495	0.13849999999999998
Q16566	Calcium/calmodulin-dependent protein kinase type IV	CAMK4	P42566-S746	P42566	EPS15	746	S	FRSATSSSVSNVVIT	FALSE	FALSE	0.5205238693535081	FALSE	S/T	S/T	0.0195872	0.655	0.228	0.0495	0.13849999999999998
Q16566	Calcium/calmodulin-dependent protein kinase type IV	CAMK4	P42566-S851	P42566	EPS15	851	S	ANFSAYPSEEDMIEW	FALSE	FALSE	0.6164199757781494	FALSE	S/T	S/T	0.0288964	0.655	0.228	0.0495	0.13849999999999998
Q16566	Calcium/calmodulin-dependent protein kinase type IV	CAMK4	P42568-S58	P42568	AF9	58	S	VVFHLHESFPRPKRV	FALSE	FALSE	0.6506705529639414	FALSE	S/T	S/T	0.0435039	0.803	0.393	0.041	0.041
Q16566	Calcium/calmodulin-dependent protein kinase type IV	CAMK4	P42568-S301	P42568	AF9	301	S	SAKKRKKSSSEALFK	FALSE	FALSE	0.7282264294260042	FALSE	S/T	S/T	0.0911756	0.803	0.393	0.041	0.041
Q16566	Calcium/calmodulin-dependent protein kinase type IV	CAMK4	P42568-S302	P42568	AF9	302	S	AKKRKKSSSEALFKS	FALSE	FALSE	0.8073832491436498	FALSE	S/T	S/T	0.360075	0.803	0.393	0.041	0.041
Q16566	Calcium/calmodulin-dependent protein kinase type IV	CAMK4	P42568-S303	P42568	AF9	303	S	KKRKKSSSEALFKSF	FALSE	FALSE	0.675942253124305	FALSE	S/T	S/T	0.0566132	0.803	0.393	0.041	0.041
Q16566	Calcium/calmodulin-dependent protein kinase type IV	CAMK4	P42568-S311	P42568	AF9	311	S	EALFKSFSSAPPLIL	FALSE	FALSE	0.8222733353253059	FALSE	S/T	S/T	0.488723	0.803	0.393	0.041	0.041
Q16566	Calcium/calmodulin-dependent protein kinase type IV	CAMK4	P42568-S331	P42568	AF9	331	S	KKQIKDKSHVKMGKV	FALSE	FALSE	0.7661677075396658	FALSE	S/T	S/T	0.249506	0.803	0.393	0.041	0.041
Q16566	Calcium/calmodulin-dependent protein kinase type IV	CAMK4	P42574-S150	P42574	CASP3	150	S	FRGDRCRSLTGKPKL	FALSE	FALSE	0.5910194322972225	FALSE	S/T	S/T	0.0288352	0.674	0.349	0.041	0.041
Q16566	Calcium/calmodulin-dependent protein kinase type IV	CAMK4	P42574-S176	P42574	CASP3	176	S	DCGIETDSGVDDDMA	FALSE	FALSE	0.5910194322972225	FALSE	S/T	S/T	0.0288212	0.674	0.349	0.041	0.041
Q16566	Calcium/calmodulin-dependent protein kinase type IV	CAMK4	P42574-S249	P42574	CASP3	249	S	KVATEFESFSFDATF	FALSE	FALSE	0.5674567066383223	FALSE	S/T	S/T	0.0261093	0.674	0.349	0.041	0.041
Q16566	Calcium/calmodulin-dependent protein kinase type IV	CAMK4	P42574-T67	P42574	CASP3	67	T	GMTSRSGTDVDAANL	FALSE	FALSE	0.7235718572207802	FALSE	S/T	S/T	0.22955	0.674	0.349	0.041	0.041
Q16566	Calcium/calmodulin-dependent protein kinase type IV	CAMK4	P42681-S307	P42681	TXK	307	S	AINEGSMSEEDFIEE	FALSE	FALSE	0.5583782582508773	TRUE	S/T	S/T	0.00360706	0.665	0.586	0.041	0.041
Q16566	Calcium/calmodulin-dependent protein kinase type IV	CAMK4	P42685-S62	P42685	FRK	62	S	ARTAEDLSFRAGDKL	FALSE	FALSE	0.5541756123584898	TRUE	S/T	S/T	0.0862539	0.727	0.559	0.041	0.041
Q16566	Calcium/calmodulin-dependent protein kinase type IV	CAMK4	P42685-S92	P42685	FRK	92	S	LEKRRDGSSQQLQGY	FALSE	FALSE	0.6257364649410638	TRUE	S/T	S/T	0.193491	0.727	0.559	0.041	0.041
Q16566	Calcium/calmodulin-dependent protein kinase type IV	CAMK4	P42685-S133	P42685	FRK	133	S	AEKQLLYSENKTGSF	FALSE	FALSE	0.515154980143229	TRUE	S/T	S/T	0.00673186	0.727	0.559	0.041	0.041
Q16566	Calcium/calmodulin-dependent protein kinase type IV	CAMK4	P42685-S139	P42685	FRK	139	S	YSENKTGSFLIRESE	FALSE	FALSE	0.6503164413781916	TRUE	S/T	S/T	0.275892	0.727	0.559	0.041	0.041
Q16566	Calcium/calmodulin-dependent protein kinase type IV	CAMK4	P42685-S184	P42685	FRK	184	S	LTRRRIFSTLNEFVS	FALSE	FALSE	0.6619398814171376	TRUE	S/T	S/T	0.338699	0.727	0.559	0.041	0.041
Q16566	Calcium/calmodulin-dependent protein kinase type IV	CAMK4	P42685-S495	P42685	FRK	495	S	EDYFETDSSYSDANN	FALSE	FALSE	0.5206844769201058	TRUE	S/T	S/T	0.00681774	0.727	0.559	0.041	0.041
Q16566	Calcium/calmodulin-dependent protein kinase type IV	CAMK4	P42685-S496	P42685	FRK	496	S	DYFETDSSYSDANNF	FALSE	FALSE	0.5326086505049984	TRUE	S/T	S/T	0.0244589	0.727	0.559	0.041	0.041
Q16566	Calcium/calmodulin-dependent protein kinase type IV	CAMK4	P42685-S498	P42685	FRK	498	S	FETDSSYSDANNFIR	FALSE	FALSE	0.5025782675210222	TRUE	S/T	S/T	5.28544e-4	0.727	0.559	0.041	0.041
Q16566	Calcium/calmodulin-dependent protein kinase type IV	CAMK4	P42694-S973	P42694	HELZ	973	S	ELRKKRLSDVNVERV	FALSE	FALSE	0.573042683086149	FALSE	S/T	S/T	0.705397	0.64	0.22	0.041	0.041
Q16566	Calcium/calmodulin-dependent protein kinase type IV	CAMK4	P42694-S1584	P42694	HELZ	1584	S	QDLIRELSHRDQSET	FALSE	FALSE	0.5028624748576787	FALSE	S/T	S/T	0.482845	0.64	0.22	0.041	0.041
Q16566	Calcium/calmodulin-dependent protein kinase type IV	CAMK4	P42694-S1763	P42694	HELZ	1763	S	PLYQRRISSSSVQPC	FALSE	FALSE	0.580026129934937	FALSE	S/T	S/T	0.811168	0.64	0.22	0.041	0.041
Q16566	Calcium/calmodulin-dependent protein kinase type IV	CAMK4	P42696-S146	P42696	RBM34	146	S	QGQKRKNSQPGVKVA	FALSE	FALSE	0.716953400633357	FALSE	S/T	S/T	0.101629	0.626	0.395	0.041	0.041
Q16566	Calcium/calmodulin-dependent protein kinase type IV	CAMK4	P42696-S203	P42696	RBM34	203	S	CNKKKLKSFFKEYGQ	FALSE	FALSE	0.7772052324537243	FALSE	S/T	S/T	0.723544	0.626	0.372	0.041	0.041
Q16566	Calcium/calmodulin-dependent protein kinase type IV	CAMK4	P42768-S2	P42768	WASP	2	S	______MSGGPMGGR	FALSE	FALSE	0.5339679643391543	FALSE	S/T	S/T	0.0123857	0.641	0.377	0.041	0.041
Q16566	Calcium/calmodulin-dependent protein kinase type IV	CAMK4	P42768-S234	P42768	WASP	234	S	RSGKKKISKADIGAP	FALSE	FALSE	0.5607327395352136	FALSE	S/T	S/T	0.0200826	0.641	0.377	0.041	0.041
Q16566	Calcium/calmodulin-dependent protein kinase type IV	CAMK4	P42771-S140	P42771	CDN2A	140	S	AAGGTRGSNHARIDA	FALSE	FALSE	0.5189319528426114	FALSE	S/T	S/T	0.010417	0.688	0.376	0.041	0.041
Q16566	Calcium/calmodulin-dependent protein kinase type IV	CAMK4	P42771-S152	P42771	CDN2A	152	S	IDAAEGPSDIPD___	FALSE	FALSE	0.5553636121640293	FALSE	S/T	S/T	0.0156564	0.688	0.376	0.041	0.041
Q16566	Calcium/calmodulin-dependent protein kinase type IV	CAMK4	P42771-3-S76	P42771-3	CDN2A-3	76	S	KFAGELESGSASILR	FALSE	FALSE	0.5339025600278975	FALSE	S/T	S/T	0.0119835	0.688	0.376	0.041	0.041
Q16566	Calcium/calmodulin-dependent protein kinase type IV	CAMK4	P42858-S411	P42858	HD	411	S	LTAAKEESGGRSRSG	FALSE	FALSE	0.5546488498137826	FALSE	S/T	S/T	0.0643886	0.656	0.292	0.041	0.041
Q16566	Calcium/calmodulin-dependent protein kinase type IV	CAMK4	P42858-S417	P42858	HD	417	S	ESGGRSRSGSIVELI	FALSE	FALSE	0.6036987583097393	FALSE	S/T	S/T	0.182887	0.656	0.292	0.041	0.041
Q16566	Calcium/calmodulin-dependent protein kinase type IV	CAMK4	P42858-S419	P42858	HD	419	S	GGRSRSGSIVELIAG	FALSE	FALSE	0.6361006346932156	FALSE	S/T	S/T	0.267942	0.656	0.292	0.041	0.041
Q16566	Calcium/calmodulin-dependent protein kinase type IV	CAMK4	P42858-S640	P42858	HD	640	S	MSHCRQPSDSSVDKF	FALSE	FALSE	0.6168100802866512	FALSE	S/T	S/T	0.119472	0.656	0.292	0.041	0.041
Q16566	Calcium/calmodulin-dependent protein kinase type IV	CAMK4	P42858-S2340	P42858	HD	2340	S	TNTPKAISEEEEEVD	FALSE	FALSE	0.62725941147609	FALSE	S/T	S/T	0.289501	0.656	0.292	0.041	0.041
Q16566	Calcium/calmodulin-dependent protein kinase type IV	CAMK4	P42858-S2382	P42858	HD	2382	S	ALGHKRNSGVPAFLT	FALSE	FALSE	0.6387509001107312	FALSE	S/T	S/T	0.426527	0.656	0.292	0.041	0.041
Q16566	Calcium/calmodulin-dependent protein kinase type IV	CAMK4	P42858-S2548	P42858	HD	2548	S	TRFGRKLSIIRGIVE	FALSE	FALSE	0.6511641573741549	FALSE	S/T	S/T	0.622108	0.656	0.292	0.041	0.041
Q16566	Calcium/calmodulin-dependent protein kinase type IV	CAMK4	P42858-S2892	P42858	HD	2892	S	LLLSEQLSRLDAESL	FALSE	FALSE	0.6392007924993225	FALSE	S/T	S/T	0.382076	0.656	0.292	0.041	0.041
Q16566	Calcium/calmodulin-dependent protein kinase type IV	CAMK4	P43003-S82	P43003	EAA1	82	S	YREVKYFSFPGELLM	FALSE	FALSE	0.5206414497705024	FALSE	S/T	S/T	0.32643	0.504	0.11	0.051	0.041
Q16566	Calcium/calmodulin-dependent protein kinase type IV	CAMK4	P43004-S521	P43004	EAA2	521	S	IEMTKTQSIYDDMKN	FALSE	FALSE	0.5469532181227336	FALSE	S/T	S/T	0.578197	0.347	0.111	0.0745	0.041
Q16566	Calcium/calmodulin-dependent protein kinase type IV	CAMK4	P43026-S227	P43026	GDF5	227	S	QRYVFDISALEKDGL	FALSE	FALSE	0.5240826775011036	FALSE	S/T	S/T	0.165077	0.405	0.371	0.041	0.041
Q16566	Calcium/calmodulin-dependent protein kinase type IV	CAMK4	P43034-S57	P43034	LIS1	57	S	LLEKKWTSVIRLQKK	FALSE	FALSE	0.602422822911057	FALSE	S/T	S/T	0.130772	0.6	0.288	0.041	0.041
Q16566	Calcium/calmodulin-dependent protein kinase type IV	CAMK4	P43119-S337	P43119	PI2R	337	S	RRDPRAPSAPVGKEG	FALSE	FALSE	0.5371349885374495	FALSE	S/T	S/T	0.176533	0.41	0.429	0.041	0.041
Q16566	Calcium/calmodulin-dependent protein kinase type IV	CAMK4	P43243-S22	P43243	MATR3	22	S	QGHGRDLSAAGIGLL	FALSE	FALSE	0.5311240578279199	FALSE	S/T	S/T	0.414589	0.616	0.243	0.041	0.041
Q16566	Calcium/calmodulin-dependent protein kinase type IV	CAMK4	P43243-S54	P43243	MATR3	54	S	QGTARLASLMNLGMS	FALSE	FALSE	0.536534749886317	FALSE	S/T	S/T	0.517098	0.616	0.243	0.041	0.041
Q16566	Calcium/calmodulin-dependent protein kinase type IV	CAMK4	P43243-S188	P43243	MATR3	188	S	KRHFRRDSFDDRGPS	FALSE	FALSE	0.5630480637382678	FALSE	S/T	S/T	0.616017	0.616	0.243	0.041	0.041
Q16566	Calcium/calmodulin-dependent protein kinase type IV	CAMK4	P43243-S248	P43243	MATR3	248	S	HNYHKFDSEYERMGR	FALSE	FALSE	0.5246953393949103	FALSE	S/T	S/T	0.398865	0.616	0.243	0.041	0.041
Q16566	Calcium/calmodulin-dependent protein kinase type IV	CAMK4	P43246-S558	P43246	MSH2	558	S	FTNSKLTSLNEEYTK	FALSE	FALSE	0.6450533178236216	FALSE	S/T	S/T	0.194048	0.649	0.325	0.041	0.041
Q16566	Calcium/calmodulin-dependent protein kinase type IV	CAMK4	P43246-S717	P43246	MSH2	717	S	ARVGAGDSQLKGVST	FALSE	FALSE	0.5625807751855082	FALSE	S/T	S/T	0.0409398	0.649	0.325	0.041	0.041
Q16566	Calcium/calmodulin-dependent protein kinase type IV	CAMK4	P43246-S921	P43246	MSH2	921	S	EVIAKNNSFVNEIIS	FALSE	FALSE	0.7768808925462021	FALSE	S/T	S/T	0.780959	0.649	0.325	0.041	0.041
Q16566	Calcium/calmodulin-dependent protein kinase type IV	CAMK4	P43354-S125	P43354	NR4A2	125	S	GSVYYKPSSPPTPTT	FALSE	FALSE	0.5982933602390295	FALSE	S/T	S/T	3.97994e-4	0.681	0.413	0.0605	0.041
Q16566	Calcium/calmodulin-dependent protein kinase type IV	CAMK4	P43354-S126	P43354	NR4A2	126	S	SVYYKPSSPPTPTTP	FALSE	FALSE	0.5534853195503776	FALSE	S/T	S/T	0.0039334	0.681	0.413	0.0605	0.041
Q16566	Calcium/calmodulin-dependent protein kinase type IV	CAMK4	P43354-S177	P43354	NR4A2	177	S	VSRLSLFSFKQSPPG	FALSE	FALSE	0.5120746993006988	FALSE	S/T	S/T	6.4729e-5	0.681	0.413	0.0605	0.041
Q16566	Calcium/calmodulin-dependent protein kinase type IV	CAMK4	P43354-S181	P43354	NR4A2	181	S	SLFSFKQSPPGTPVS	FALSE	FALSE	0.6201730141855392	FALSE	S/T	S/T	5.53681e-4	0.681	0.413	0.0605	0.041
Q16566	Calcium/calmodulin-dependent protein kinase type IV	CAMK4	P43354-S250	P43354	NR4A2	250	S	LLDTQVPSPPSRGSP	FALSE	FALSE	0.5104080326340322	FALSE	S/T	S/T	7.34923e-5	0.681	0.413	0.0605	0.041
Q16566	Calcium/calmodulin-dependent protein kinase type IV	CAMK4	P43354-S256	P43354	NR4A2	256	S	PSPPSRGSPSNEGLC	FALSE	FALSE	0.5037724656818502	FALSE	S/T	S/T	1.86012e-5	0.681	0.413	0.0605	0.041
Q16566	Calcium/calmodulin-dependent protein kinase type IV	CAMK4	P43354-S258	P43354	NR4A2	258	S	PPSRGSPSNEGLCAV	FALSE	FALSE	0.6008886839005291	FALSE	S/T	S/T	4.40343e-4	0.681	0.413	0.0605	0.041
Q16566	Calcium/calmodulin-dependent protein kinase type IV	CAMK4	P43354-S337	P43354	NR4A2	337	S	KEVVRTDSLKGRRGR	FALSE	FALSE	0.7532450165456351	FALSE	S/T	S/T	0.0150952	0.681	0.413	0.0605	0.041
Q16566	Calcium/calmodulin-dependent protein kinase type IV	CAMK4	P43354-S347	P43354	NR4A2	347	S	GRRGRLPSKPKSPQE	FALSE	FALSE	0.5567528687793453	FALSE	S/T	S/T	0.00537804	0.681	0.413	0.0605	0.041
Q16566	Calcium/calmodulin-dependent protein kinase type IV	CAMK4	P43354-S351	P43354	NR4A2	351	S	RLPSKPKSPQEPSPP	FALSE	FALSE	0.5530148874812444	FALSE	S/T	S/T	0.00572433	0.681	0.413	0.0605	0.041
Q16566	Calcium/calmodulin-dependent protein kinase type IV	CAMK4	P43354-S356	P43354	NR4A2	356	S	PKSPQEPSPPSPPVS	FALSE	FALSE	0.5278288782055952	FALSE	S/T	S/T	9.63317e-5	0.681	0.413	0.0605	0.041
Q16566	Calcium/calmodulin-dependent protein kinase type IV	CAMK4	P43354-S359	P43354	NR4A2	359	S	PQEPSPPSPPVSLIS	FALSE	FALSE	0.5289202367517843	FALSE	S/T	S/T	1.68959e-6	0.681	0.413	0.0605	0.041
Q16566	Calcium/calmodulin-dependent protein kinase type IV	CAMK4	P43354-S363	P43354	NR4A2	363	S	SPPSPPVSLISALVR	FALSE	FALSE	0.5609567458982934	FALSE	S/T	S/T	2.60222e-4	0.681	0.413	0.0605	0.041
Q16566	Calcium/calmodulin-dependent protein kinase type IV	CAMK4	P43354-T129	P43354	NR4A2	129	T	YKPSSPPTPTTPGFQ	FALSE	FALSE	0.5171236128287471	FALSE	S/T	S/T	2.65192e-7	0.681	0.413	0.0605	0.041
Q16566	Calcium/calmodulin-dependent protein kinase type IV	CAMK4	P43354-T132	P43354	NR4A2	132	T	SSPPTPTTPGFQVQH	FALSE	FALSE	0.5288552629914547	FALSE	S/T	S/T	1.25177e-6	0.681	0.413	0.0605	0.041
Q16566	Calcium/calmodulin-dependent protein kinase type IV	CAMK4	P43354-T185	P43354	NR4A2	185	T	FKQSPPGTPVSSCQM	FALSE	FALSE	0.5180580508788359	FALSE	S/T	S/T	6.95709e-7	0.681	0.413	0.0605	0.041
Q16566	Calcium/calmodulin-dependent protein kinase type IV	CAMK4	P43354-T279	P43354	NR4A2	279	T	CQHYGVRTCEGCKGF	FALSE	FALSE	0.5068680520810347	FALSE	S/T	S/T	5.03409e-7	0.681	0.413	0.0605	0.041
Q16566	Calcium/calmodulin-dependent protein kinase type IV	CAMK4	P43354-T335	P43354	NR4A2	335	T	MVKEVVRTDSLKGRR	FALSE	FALSE	0.5157797661376339	FALSE	S/T	S/T	4.681e-5	0.681	0.413	0.0605	0.041
Q16566	Calcium/calmodulin-dependent protein kinase type IV	CAMK4	P43355-S77	P43355	MAGA1	77	S	FTRQRQPSEGSSSRE	FALSE	FALSE	0.5310093900265693	FALSE	S/T	S/T	0.119706	0.665	0.269	0.041	0.041
Q16566	Calcium/calmodulin-dependent protein kinase type IV	CAMK4	P43364-T360	P43364	MAGAB	360	T	GEPKRLLTQNWVQEK	FALSE	FALSE	0.5578602237638763	FALSE	S/T	S/T	0.0363957	0.695	0.308	0.041	0.041
Q16566	Calcium/calmodulin-dependent protein kinase type IV	CAMK4	P43366-S336	P43366	MAGB1	336	S	ATTFRARSRAPFSRS	FALSE	FALSE	0.6156618595936241	FALSE	S/T	S/T	0.112849	0.651	0.284	0.041	0.041
Q16566	Calcium/calmodulin-dependent protein kinase type IV	CAMK4	P43378-S557	P43378	PTN9	557	S	MRTQRAFSIQTPEQY	FALSE	FALSE	0.8021393087437468	FALSE	S/T	S/T	0.567947	0.676	0.345	0.041	0.041
Q16566	Calcium/calmodulin-dependent protein kinase type IV	CAMK4	P43405-S178	P43405	KSYK	178	S	GKISREESEQIVLIG	FALSE	FALSE	0.6336546066611917	TRUE	S/T	S/T	0.145366	0.566	0.433	0.052	0.046
Q16566	Calcium/calmodulin-dependent protein kinase type IV	CAMK4	P43405-S295	P43405	KSYK	295	S	GIISRIKSYSFPKPG	FALSE	FALSE	0.6413278559609115	TRUE	S/T	S/T	0.194992	0.566	0.433	0.052	0.046
Q16566	Calcium/calmodulin-dependent protein kinase type IV	CAMK4	P43405-S297	P43405	KSYK	297	S	ISRIKSYSFPKPGHR	FALSE	FALSE	0.6487760373127307	TRUE	S/T	S/T	0.219656	0.566	0.433	0.052	0.046
Q16566	Calcium/calmodulin-dependent protein kinase type IV	CAMK4	P43405-S316	P43405	KSYK	316	S	AQGNRQESTVSFNPY	FALSE	FALSE	0.6918182787789212	TRUE	S/T	S/T	0.423014	0.566	0.433	0.052	0.046
Q16566	Calcium/calmodulin-dependent protein kinase type IV	CAMK4	P43405-T256	P43405	KSYK	256	T	DGLLRVLTVPCQKIG	FALSE	FALSE	0.5808050151459657	TRUE	S/T	S/T	0.069796	0.566	0.433	0.052	0.046
Q16566	Calcium/calmodulin-dependent protein kinase type IV	CAMK4	P43405-T530	P43405	KSYK	530	T	ENYYKAQTHGKWPVK	FALSE	FALSE	0.5849325985419286	TRUE	S/T	S/T	0.0852695	0.566	0.433	0.052	0.046
Q16566	Calcium/calmodulin-dependent protein kinase type IV	CAMK4	P43487-S60	P43487	RANG	60	S	AKLFRFASENDLPEW	FALSE	FALSE	0.695060363000156	FALSE	S/T	S/T	0.838389	0.685	0.295	0.041	0.041
Q16566	Calcium/calmodulin-dependent protein kinase type IV	CAMK4	P43490-S17	P43490	NAMPT	17	S	NILLATDSYKVTHYK	FALSE	FALSE	0.5334830139798191	FALSE	S/T	S/T	0.00853455	0.787	0.418	0.041	0.041
Q16566	Calcium/calmodulin-dependent protein kinase type IV	CAMK4	P43490-S241	P43490	NAMPT	241	S	KDPVPGYSVPAAEHS	FALSE	FALSE	0.5033748768510877	FALSE	S/T	S/T	5.19549e-4	0.787	0.418	0.041	0.041
Q16566	Calcium/calmodulin-dependent protein kinase type IV	CAMK4	P43490-S314	P43490	NAMPT	314	S	PLIIRPDSGNPLDTV	FALSE	FALSE	0.7326947051037661	FALSE	S/T	S/T	0.204523	0.787	0.418	0.041	0.041
Q16566	Calcium/calmodulin-dependent protein kinase type IV	CAMK4	P43490-S374	P43490	NAMPT	374	S	GMKQKMWSIENIAFG	FALSE	FALSE	0.8247713348445395	FALSE	S/T	S/T	0.405638	0.787	0.418	0.041	0.041
Q16566	Calcium/calmodulin-dependent protein kinase type IV	CAMK4	P43490-S382	P43490	NAMPT	382	S	IENIAFGSGGGLLQK	FALSE	FALSE	0.5580116015222107	FALSE	S/T	S/T	0.0173583	0.787	0.418	0.041	0.041
Q16566	Calcium/calmodulin-dependent protein kinase type IV	CAMK4	P43490-S398	P43490	NAMPT	398	S	TRDLLNCSFKCSYVV	FALSE	FALSE	0.510642247793185	FALSE	S/T	S/T	0.00259997	0.787	0.418	0.041	0.041
Q16566	Calcium/calmodulin-dependent protein kinase type IV	CAMK4	P43490-S470	P43490	NAMPT	470	S	KNGKVTKSYSFDEIR	FALSE	FALSE	0.510642247793185	FALSE	S/T	S/T	0.00259007	0.787	0.418	0.041	0.041
Q16566	Calcium/calmodulin-dependent protein kinase type IV	CAMK4	P43490-S472	P43490	NAMPT	472	S	GKVTKSYSFDEIRKN	FALSE	FALSE	0.8235182812421782	FALSE	S/T	S/T	0.499594	0.787	0.418	0.041	0.041
Q16566	Calcium/calmodulin-dependent protein kinase type IV	CAMK4	P43681-S362	P43681	ACHA4	362	S	LLLMKRPSVVKDNCR	FALSE	FALSE	0.808312316492429	FALSE	S/T	S/T	0.747343	0.408	0.376	0.0685	0.041
Q16566	Calcium/calmodulin-dependent protein kinase type IV	CAMK4	P43681-S467	P43681	ACHA4	467	S	LAKARSLSVQHMSSP	FALSE	FALSE	0.77666821008243	FALSE	S/T	S/T	0.390987	0.408	0.376	0.0685	0.041
Q16566	Calcium/calmodulin-dependent protein kinase type IV	CAMK4	P43681-S538	P43681	ACHA4	538	S	CTCKKEPSSVSPSAT	FALSE	FALSE	0.6376232343914957	FALSE	S/T	S/T	0.0674821	0.408	0.376	0.0685	0.041
Q16566	Calcium/calmodulin-dependent protein kinase type IV	CAMK4	P43681-S550	P43681	ACHA4	550	S	SATVKTRSTKAPPPH	FALSE	FALSE	0.7279341791491365	FALSE	S/T	S/T	0.116706	0.408	0.376	0.0685	0.041
Q16566	Calcium/calmodulin-dependent protein kinase type IV	CAMK4	P43686-S28	P43686	PRS6B	28	S	SRPQTGLSFLGPEPE	FALSE	FALSE	0.726712952395214	FALSE	S/T	S/T	0.28114	0.689	0.491	0.041	0.041
Q16566	Calcium/calmodulin-dependent protein kinase type IV	CAMK4	P43686-S84	P43686	PRS6B	84	S	EEVKRIQSIPLVIGQ	FALSE	FALSE	0.7400081755759432	FALSE	S/T	S/T	0.115725	0.689	0.491	0.041	0.041
Q16566	Calcium/calmodulin-dependent protein kinase type IV	CAMK4	P43686-S117	P43686	PRS6B	117	S	NYYVRILSTIDRELL	FALSE	FALSE	0.8088562820347861	FALSE	S/T	S/T	0.930027	0.689	0.491	0.041	0.041
Q16566	Calcium/calmodulin-dependent protein kinase type IV	CAMK4	P43686-S346	P43686	PRS6B	346	S	RQKRLIFSTITSKMN	FALSE	FALSE	0.5232923684446144	FALSE	S/T	S/T	0.0227578	0.689	0.491	0.041	0.041
Q16566	Calcium/calmodulin-dependent protein kinase type IV	CAMK4	P43686-T25	P43686	PRS6B	25	T	LSVSRPQTGLSFLGP	FALSE	FALSE	0.673519059741886	FALSE	S/T	S/T	0.0481989	0.689	0.491	0.041	0.041
Q16566	Calcium/calmodulin-dependent protein kinase type IV	CAMK4	P43686-T316	P43686	PRS6B	316	T	MATNRADTLDPALLR	FALSE	FALSE	0.5030709599943126	FALSE	S/T	S/T	0.0119922	0.689	0.491	0.041	0.041
Q16566	Calcium/calmodulin-dependent protein kinase type IV	CAMK4	P43694-S109	P43694	GATA4	109	S	PPVSPRFSFPGTTGS	FALSE	FALSE	0.6077201006194153	FALSE	S/T	S/T	0.00481854	0.677	0.329	0.041	0.0485
Q16566	Calcium/calmodulin-dependent protein kinase type IV	CAMK4	P43694-S262	P43694	GATA4	262	S	IKPQRRLSASRRVGL	FALSE	FALSE	0.8311062483838809	FALSE	S/T	S/T	0.505347	0.677	0.329	0.041	0.0485
Q16566	Calcium/calmodulin-dependent protein kinase type IV	CAMK4	P43694-S264	P43694	GATA4	264	S	PQRRLSASRRVGLSC	FALSE	FALSE	0.625029384779673	FALSE	S/T	S/T	0.00572049	0.677	0.329	0.041	0.0485
Q16566	Calcium/calmodulin-dependent protein kinase type IV	CAMK4	P43694-S401	P43694	GATA4	401	S	PSIHPVLSALKLSPQ	FALSE	FALSE	0.5801358159965844	FALSE	S/T	S/T	0.00168244	0.677	0.329	0.041	0.0485
Q16566	Calcium/calmodulin-dependent protein kinase type IV	CAMK4	P43694-S412	P43694	GATA4	412	S	LSPQGYASPVSQSPQ	FALSE	FALSE	0.5137459345422124	FALSE	S/T	S/T	1.05434e-4	0.677	0.329	0.041	0.0485
Q16566	Calcium/calmodulin-dependent protein kinase type IV	CAMK4	P45378-S159	P45378	TNNT3	159	S	LKKKKALSSMGANYS	FALSE	FALSE	0.6957107519484451	FALSE	S/T	S/T	0.741251	0.44	0.121	0.052	0.041
Q16566	Calcium/calmodulin-dependent protein kinase type IV	CAMK4	P45379-S2	P45379	TNNT2	2	S	______MSDIEEVVE	FALSE	FALSE	0.5322076067166925	FALSE	S/T	S/T	0.0555192	0.458	0.137	0.052	0.041
Q16566	Calcium/calmodulin-dependent protein kinase type IV	CAMK4	P45379-S189	P45379	TNNT2	189	S	ARKKKALSNMMHFGG	FALSE	FALSE	0.6732582479027659	FALSE	S/T	S/T	0.548444	0.458	0.137	0.052	0.041
Q16566	Calcium/calmodulin-dependent protein kinase type IV	CAMK4	P45877-S35	P45877	PPIC	35	S	GFRKRGPSVTAKVFF	FALSE	FALSE	0.6107099099542513	FALSE	S/T	S/T	0.233164	0.769	0.287	0.041	0.041
Q16566	Calcium/calmodulin-dependent protein kinase type IV	CAMK4	P45973-S45	P45973	CBX5	45	S	LLKWKGFSEEHNTWE	FALSE	FALSE	0.5150640921326113	FALSE	S/T	S/T	0.0314648	0.595	0.286	0.041	0.041
Q16566	Calcium/calmodulin-dependent protein kinase type IV	CAMK4	P45973-S92	P45973	CBX5	92	S	SESNKRKSNFSNSAD	FALSE	FALSE	0.6000346230113183	FALSE	S/T	S/T	0.125909	0.595	0.286	0.041	0.041
Q16566	Calcium/calmodulin-dependent protein kinase type IV	CAMK4	P45973-S110	P45973	CBX5	110	S	SKKKREQSNDIARGF	FALSE	FALSE	0.6011842855356003	FALSE	S/T	S/T	0.12101	0.595	0.286	0.041	0.041
Q16566	Calcium/calmodulin-dependent protein kinase type IV	CAMK4	P45974-S149	P45974	UBP5	149	S	IVRDRVTSAVEALLS	FALSE	FALSE	0.6581898025548457	FALSE	S/T	S/T	0.180284	0.65	0.318	0.041	0.041
Q16566	Calcium/calmodulin-dependent protein kinase type IV	CAMK4	P45974-S216	P45974	UBP5	216	S	WLNLTDGSILCGRRY	FALSE	FALSE	0.5797820326142106	FALSE	S/T	S/T	0.0552479	0.65	0.318	0.041	0.041
Q16566	Calcium/calmodulin-dependent protein kinase type IV	CAMK4	P45983-S155	P45983	MK08	155	S	IHRDLKPSNIVVKSD	FALSE	FALSE	0.5185263565506621	TRUE	S/T	S/T	0.0178956	0.77	0.466	0.0675	0.041
Q16566	Calcium/calmodulin-dependent protein kinase type IV	CAMK4	P45983-S292	P45983	MK08	292	S	EHNKLKASQARDLLS	FALSE	FALSE	0.5329265804563355	TRUE	S/T	S/T	0.022143	0.77	0.466	0.0675	0.041
Q16566	Calcium/calmodulin-dependent protein kinase type IV	CAMK4	P45983-Y185	P45983	MK08	185	Y	TSFMMTPYVVTRYYR	FALSE	FALSE	0.530388956361083	TRUE	S/T	Y	6.73229e-10	0.77	0.466	0.0675	0.041
Q16566	Calcium/calmodulin-dependent protein kinase type IV	CAMK4	P45983-Y259	P45983	MK08	259	Y	LQPTVRTYVENRPKY	FALSE	FALSE	0.528388956361083	TRUE	S/T	Y	3.03043e-10	0.77	0.466	0.0675	0.041
Q16566	Calcium/calmodulin-dependent protein kinase type IV	CAMK4	P45983-Y357	P45983	MK08	357	Y	EEWKELIYKEVMDLE	FALSE	FALSE	0.525384718328584	TRUE	S/T	Y	4.53948e-12	0.77	0.466	0.0675	0.041
Q16566	Calcium/calmodulin-dependent protein kinase type IV	CAMK4	P45984-S155	P45984	MK09	155	S	IHRDLKPSNIVVKSD	FALSE	FALSE	0.6417056265903863	TRUE	S/T	S/T	0.0178956	0.772	0.534	0.0675	0.041
Q16566	Calcium/calmodulin-dependent protein kinase type IV	CAMK4	P45984-S311	P45984	MK09	311	S	IDPDKRISVDEALRH	FALSE	FALSE	0.7803678723501899	TRUE	S/T	S/T	0.167803	0.772	0.534	0.0675	0.041
Q16566	Calcium/calmodulin-dependent protein kinase type IV	CAMK4	P45984-S407	P45984	MK09	407	S	STEQTLASDTDSSLD	FALSE	FALSE	0.6078266434624289	TRUE	S/T	S/T	0.00866885	0.772	0.534	0.0675	0.041
Q16566	Calcium/calmodulin-dependent protein kinase type IV	CAMK4	P45984-T178	P45984	MK09	178	T	GLARTACTNFMMTPY	FALSE	FALSE	0.5729068580207426	TRUE	S/T	S/T	0.00226085	0.772	0.534	0.0675	0.041
Q16566	Calcium/calmodulin-dependent protein kinase type IV	CAMK4	P45984-T404	P45984	MK09	404	T	SSMSTEQTLASDTDS	FALSE	FALSE	0.5458459718204892	TRUE	S/T	S/T	0.00111709	0.772	0.534	0.0675	0.041
Q16566	Calcium/calmodulin-dependent protein kinase type IV	CAMK4	P45984-Y185	P45984	MK09	185	Y	TNFMMTPYVVTRYYR	FALSE	FALSE	0.5840847555968	TRUE	S/T	Y	9.25271e-10	0.772	0.534	0.0675	0.041
Q16566	Calcium/calmodulin-dependent protein kinase type IV	CAMK4	P45984-Y357	P45984	MK09	357	Y	EEWKELIYKEVMDWE	FALSE	FALSE	0.5727973667282088	TRUE	S/T	Y	1.81317e-12	0.772	0.534	0.0675	0.041
Q16566	Calcium/calmodulin-dependent protein kinase type IV	CAMK4	P46013-S125	P46013	KI67	125	S	QEPARRVSRSSFSSD	FALSE	FALSE	0.5282438006699959	FALSE	S/T	S/T	0.267883	0.702	0.249	0.041	0.041
Q16566	Calcium/calmodulin-dependent protein kinase type IV	CAMK4	P46013-S166	P46013	KI67	166	S	IKNVKEDSTADDSKD	FALSE	FALSE	0.5797916406761301	FALSE	S/T	S/T	0.817998	0.702	0.249	0.041	0.041
Q16566	Calcium/calmodulin-dependent protein kinase type IV	CAMK4	P46013-S396	P46013	KI67	396	S	TLTPRKLSTRNRTPA	FALSE	FALSE	0.5253225201701913	FALSE	S/T	S/T	0.260159	0.702	0.249	0.041	0.041
Q16566	Calcium/calmodulin-dependent protein kinase type IV	CAMK4	P46013-S507	P46013	KI67	507	S	PLKRRRVSFGGHLRP	FALSE	FALSE	0.5128640375071097	FALSE	S/T	S/T	0.449372	0.702	0.249	0.041	0.041
Q16566	Calcium/calmodulin-dependent protein kinase type IV	CAMK4	P46013-S1405	P46013	KI67	1405	S	RDVQKELSALKKLTQ	FALSE	FALSE	0.5870044309114061	FALSE	S/T	S/T	0.701541	0.702	0.249	0.041	0.041
Q16566	Calcium/calmodulin-dependent protein kinase type IV	CAMK4	P46013-S1533	P46013	KI67	1533	S	ALRKRTPSAGKAMHT	FALSE	FALSE	0.5175200659086512	FALSE	S/T	S/T	0.314284	0.702	0.249	0.041	0.041
Q16566	Calcium/calmodulin-dependent protein kinase type IV	CAMK4	P46013-S1704	P46013	KI67	1704	S	LRTPKGKSEVPEDLA	FALSE	FALSE	0.5282438006699959	FALSE	S/T	S/T	0.272412	0.702	0.249	0.041	0.041
Q16566	Calcium/calmodulin-dependent protein kinase type IV	CAMK4	P46013-S2261	P46013	KI67	2261	S	ALRKRTPSVGKAMDT	FALSE	FALSE	0.5190624039195672	FALSE	S/T	S/T	0.388461	0.702	0.249	0.041	0.041
Q16566	Calcium/calmodulin-dependent protein kinase type IV	CAMK4	P46013-S2382	P46013	KI67	2382	S	ALRKRTPSAGKAMDT	FALSE	FALSE	0.5110891663713952	FALSE	S/T	S/T	0.349523	0.702	0.249	0.041	0.041
Q16566	Calcium/calmodulin-dependent protein kinase type IV	CAMK4	P46013-S3249	P46013	KI67	3249	S	VKKIRTRSHRDSEDI	FALSE	FALSE	0.5181466530038161	FALSE	S/T	S/T	0.401201	0.702	0.249	0.041	0.041
Q16566	Calcium/calmodulin-dependent protein kinase type IV	CAMK4	P46013-2-S125	P46013-2	KI67-2	125	S	QEPARRVSRSSFSSD	FALSE	FALSE	0.5282438006699959	FALSE	S/T	S/T	0.267883	0.702	0.249	0.041	0.041
Q16566	Calcium/calmodulin-dependent protein kinase type IV	CAMK4	P46013-2-S147	P46013-2	KI67-2	147	S	PLKRRRVSFGGHLRP	FALSE	FALSE	0.5167462484534115	FALSE	S/T	S/T	0.38689	0.702	0.249	0.041	0.041
Q16566	Calcium/calmodulin-dependent protein kinase type IV	CAMK4	P46013-2-S1173	P46013-2	KI67-2	1173	S	ALRKRTPSAGKAMHT	FALSE	FALSE	0.5253225201701913	FALSE	S/T	S/T	0.261659	0.702	0.249	0.041	0.041
Q16566	Calcium/calmodulin-dependent protein kinase type IV	CAMK4	P46013-2-S1901	P46013-2	KI67-2	1901	S	ALRKRTPSVGKAMDT	FALSE	FALSE	0.507290357638862	FALSE	S/T	S/T	0.329382	0.702	0.249	0.041	0.041
Q16566	Calcium/calmodulin-dependent protein kinase type IV	CAMK4	P46013-2-S2022	P46013-2	KI67-2	2022	S	ALRKRTPSAGKAMDT	FALSE	FALSE	0.526607999315114	FALSE	S/T	S/T	0.293523	0.702	0.249	0.041	0.041
Q16566	Calcium/calmodulin-dependent protein kinase type IV	CAMK4	P46019-S7	P46019	KPB2	7	S	_MRSRSNSGVRLDGY	FALSE	FALSE	0.6321036298285344	FALSE	S/T	S/T	0.304765	0.448	0.384	0.041	0.041
Q16566	Calcium/calmodulin-dependent protein kinase type IV	CAMK4	P46019-S724	P46019	KPB2	724	S	TLPTKVLSAHRKSLN	FALSE	FALSE	0.5875400958725925	FALSE	S/T	S/T	0.214078	0.448	0.384	0.041	0.041
Q16566	Calcium/calmodulin-dependent protein kinase type IV	CAMK4	P46019-S771	P46019	KPB2	771	S	VEQLKDCSNLQDQAD	FALSE	FALSE	0.5895400958725925	FALSE	S/T	S/T	0.211791	0.448	0.384	0.041	0.041
Q16566	Calcium/calmodulin-dependent protein kinase type IV	CAMK4	P46019-S1015	P46019	KPB2	1015	S	KQMTRRFSADEQFFS	FALSE	FALSE	0.5888144231715423	FALSE	S/T	S/T	0.187066	0.448	0.384	0.041	0.041
Q16566	Calcium/calmodulin-dependent protein kinase type IV	CAMK4	P46020-S7	P46020	KPB1	7	S	_MRSRSNSGVRLDGY	FALSE	FALSE	0.5866830598942496	FALSE	S/T	S/T	0.304765	0.448	0.351	0.041	0.041
Q16566	Calcium/calmodulin-dependent protein kinase type IV	CAMK4	P46020-S431	P46020	KPB1	431	S	DPLNRRFSTVPKPDV	FALSE	FALSE	0.6406824841273364	FALSE	S/T	S/T	0.75645	0.448	0.351	0.041	0.041
Q16566	Calcium/calmodulin-dependent protein kinase type IV	CAMK4	P46020-S758	P46020	KPB1	758	S	IHLPRDQSGEVDFKA	FALSE	FALSE	0.6401404918112873	FALSE	S/T	S/T	0.538875	0.448	0.351	0.041	0.041
Q16566	Calcium/calmodulin-dependent protein kinase type IV	CAMK4	P46020-S1018	P46020	KPB1	1018	S	QVEFRRLSISAESQS	FALSE	FALSE	0.5385305320236207	FALSE	S/T	S/T	0.118158	0.448	0.351	0.041	0.041
Q16566	Calcium/calmodulin-dependent protein kinase type IV	CAMK4	P46020-T432	P46020	KPB1	432	T	PLNRRFSTVPKPDVV	FALSE	FALSE	0.5453488300298224	FALSE	S/T	S/T	0.197395	0.448	0.351	0.041	0.041
Q16566	Calcium/calmodulin-dependent protein kinase type IV	CAMK4	P46060-S3	P46060	RAGP1	3	S	_____MASEDIAKLA	FALSE	FALSE	0.54199159599527	FALSE	S/T	S/T	0.00815639	0.651	0.397	0.041	0.041
Q16566	Calcium/calmodulin-dependent protein kinase type IV	CAMK4	P46060-S301	P46060	RAGP1	301	S	KLKELNLSFCEIKRD	FALSE	FALSE	0.7259386195632097	FALSE	S/T	S/T	0.141631	0.651	0.397	0.041	0.041
Q16566	Calcium/calmodulin-dependent protein kinase type IV	CAMK4	P46060-S358	P46060	RAGP1	358	S	AKVLASLSDDEDEEE	FALSE	FALSE	0.5538146448117737	FALSE	S/T	S/T	0.0118418	0.651	0.397	0.041	0.041
Q16566	Calcium/calmodulin-dependent protein kinase type IV	CAMK4	P46060-S464	P46060	RAGP1	464	S	IAQQTDTSDPEKVVS	FALSE	FALSE	0.5507462558281031	FALSE	S/T	S/T	0.0123665	0.651	0.397	0.041	0.041
Q16566	Calcium/calmodulin-dependent protein kinase type IV	CAMK4	P46060-S478	P46060	RAGP1	478	S	SAFLKVSSVFKDEAT	FALSE	FALSE	0.7911224548246402	FALSE	S/T	S/T	0.475956	0.651	0.397	0.041	0.041
Q16566	Calcium/calmodulin-dependent protein kinase type IV	CAMK4	P46060-S505	P46060	RAGP1	505	S	MQKAFNSSSFNSNTF	FALSE	FALSE	0.5407891043438285	FALSE	S/T	S/T	0.00804856	0.651	0.397	0.041	0.041
Q16566	Calcium/calmodulin-dependent protein kinase type IV	CAMK4	P46060-S506	P46060	RAGP1	506	S	QKAFNSSSFNSNTFL	FALSE	FALSE	0.5397891043438285	FALSE	S/T	S/T	0.00789124	0.651	0.397	0.041	0.041
Q16566	Calcium/calmodulin-dependent protein kinase type IV	CAMK4	P46087-S44	P46087	NOP2	44	S	DENSKRLSSRARKRA	FALSE	FALSE	0.7898845264949645	FALSE	S/T	S/T	0.575819	0.628	0.348	0.041	0.041
Q16566	Calcium/calmodulin-dependent protein kinase type IV	CAMK4	P46087-S58	P46087	NOP2	58	S	AAKRRLGSVEAPKTN	FALSE	FALSE	0.7898845264949645	FALSE	S/T	S/T	0.569667	0.628	0.348	0.041	0.041
Q16566	Calcium/calmodulin-dependent protein kinase type IV	CAMK4	P46087-S82	P46087	NOP2	82	S	GKLPKGISAGAVQTA	FALSE	FALSE	0.7877836696671492	FALSE	S/T	S/T	0.693271	0.628	0.348	0.041	0.041
Q16566	Calcium/calmodulin-dependent protein kinase type IV	CAMK4	P46087-S666	P46087	NOP2	666	S	SELSTVPSVTKTQAS	FALSE	FALSE	0.6112958984337622	FALSE	S/T	S/T	0.0469205	0.628	0.348	0.041	0.041
Q16566	Calcium/calmodulin-dependent protein kinase type IV	CAMK4	P46087-S675	P46087	NOP2	675	S	TKTQASSSFQDSSQP	FALSE	FALSE	0.6397975992197473	FALSE	S/T	S/T	0.0840289	0.628	0.348	0.041	0.041
Q16566	Calcium/calmodulin-dependent protein kinase type IV	CAMK4	P46087-S801	P46087	NOP2	801	S	PPAKRKKSQSRGNSQ	FALSE	FALSE	0.6138478393221067	FALSE	S/T	S/T	0.0583458	0.628	0.348	0.041	0.041
Q16566	Calcium/calmodulin-dependent protein kinase type IV	CAMK4	P46087-S803	P46087	NOP2	803	S	AKRKKSQSRGNSQLL	FALSE	FALSE	0.7092449532938334	FALSE	S/T	S/T	0.233142	0.628	0.348	0.041	0.041
Q16566	Calcium/calmodulin-dependent protein kinase type IV	CAMK4	P46087-S807	P46087	NOP2	807	S	KSQSRGNSQLLLS__	FALSE	FALSE	0.7088027316028971	FALSE	S/T	S/T	0.140879	0.628	0.348	0.041	0.041
Q16566	Calcium/calmodulin-dependent protein kinase type IV	CAMK4	P46091-S237	P46091	GPR1	237	S	IFKVKKRSILISSRH	FALSE	FALSE	0.6044474334904556	FALSE	S/T	S/T	0.282238	0.556	0.336	0.041	0.041
Q16566	Calcium/calmodulin-dependent protein kinase type IV	CAMK4	P46091-S317	P46091	GPR1	317	S	KFQARFRSSVAEILK	FALSE	FALSE	0.6605605423781554	FALSE	S/T	S/T	0.388236	0.556	0.336	0.041	0.041
Q16566	Calcium/calmodulin-dependent protein kinase type IV	CAMK4	P46098-S423	P46098	5HT3A	423	S	CGLLQELSSIRQFLE	FALSE	FALSE	0.5727927247988122	FALSE	S/T	S/T	0.0879472	0.509	0.344	0.041	0.041
Q16566	Calcium/calmodulin-dependent protein kinase type IV	CAMK4	P46100-S84	P46100	ATRX	84	S	SRSKRKPSIVTKYVE	FALSE	FALSE	0.6946269183360713	FALSE	S/T	S/T	0.211283	0.618	0.343	0.041	0.041
Q16566	Calcium/calmodulin-dependent protein kinase type IV	CAMK4	P46100-S191	P46100	ATRX	191	S	DSIYRHPSLQVLICK	FALSE	FALSE	0.7209367392210528	FALSE	S/T	S/T	0.108893	0.618	0.343	0.041	0.041
Q16566	Calcium/calmodulin-dependent protein kinase type IV	CAMK4	P46100-S703	P46100	ATRX	703	S	RKKDKRNSSDSAIDN	FALSE	FALSE	0.7164582752782632	FALSE	S/T	S/T	0.125701	0.618	0.343	0.041	0.041
Q16566	Calcium/calmodulin-dependent protein kinase type IV	CAMK4	P46100-S704	P46100	ATRX	704	S	KKDKRNSSDSAIDNP	FALSE	FALSE	0.7031652322720808	FALSE	S/T	S/T	0.153873	0.618	0.343	0.041	0.041
Q16566	Calcium/calmodulin-dependent protein kinase type IV	CAMK4	P46100-S783	P46100	ATRX	783	S	KGKRKRKSSTSGSDF	FALSE	FALSE	0.6946269183360713	FALSE	S/T	S/T	0.210906	0.618	0.343	0.041	0.041
Q16566	Calcium/calmodulin-dependent protein kinase type IV	CAMK4	P46100-S784	P46100	ATRX	784	S	GKRKRKSSTSGSDFD	FALSE	FALSE	0.6184076449766169	FALSE	S/T	S/T	0.0661056	0.618	0.343	0.041	0.041
Q16566	Calcium/calmodulin-dependent protein kinase type IV	CAMK4	P46100-S788	P46100	ATRX	788	S	RKSSTSGSDFDTKKG	FALSE	FALSE	0.5322070979459848	FALSE	S/T	S/T	0.026052	0.618	0.343	0.041	0.041
Q16566	Calcium/calmodulin-dependent protein kinase type IV	CAMK4	P46100-S812	P46100	ATRX	812	S	KKKRQTQSESSNYDS	FALSE	FALSE	0.5021990619101291	FALSE	S/T	S/T	0.0212465	0.618	0.343	0.041	0.041
Q16566	Calcium/calmodulin-dependent protein kinase type IV	CAMK4	P46100-S875	P46100	ATRX	875	S	LKTSQEGSSDDAERK	FALSE	FALSE	0.5012064693175364	FALSE	S/T	S/T	0.0209173	0.618	0.343	0.041	0.041
Q16566	Calcium/calmodulin-dependent protein kinase type IV	CAMK4	P46100-S930	P46100	ATRX	930	S	KLSGKEQSFTSLEVR	FALSE	FALSE	0.7895460681480556	FALSE	S/T	S/T	0.496696	0.618	0.343	0.041	0.041
Q16566	Calcium/calmodulin-dependent protein kinase type IV	CAMK4	P46100-S974	P46100	ATRX	974	S	KFLKKDQSDETSEDD	FALSE	FALSE	0.7894226231232849	FALSE	S/T	S/T	0.438842	0.618	0.343	0.041	0.041
Q16566	Calcium/calmodulin-dependent protein kinase type IV	CAMK4	P46100-S1326	P46100	ATRX	1326	S	QVNSESDSDSEESKK	FALSE	FALSE	0.6418145511788115	FALSE	S/T	S/T	0.0882147	0.618	0.343	0.041	0.041
Q16566	Calcium/calmodulin-dependent protein kinase type IV	CAMK4	P46100-S1442	P46100	ATRX	1442	S	SSENKSNSEEEEEEK	FALSE	FALSE	0.582782163309063	FALSE	S/T	S/T	0.0346092	0.618	0.343	0.041	0.041
Q16566	Calcium/calmodulin-dependent protein kinase type IV	CAMK4	P46100-S1941	P46100	ATRX	1941	S	GKKGKKDSSSSGSGS	FALSE	FALSE	0.6955847874893093	FALSE	S/T	S/T	0.308217	0.618	0.343	0.041	0.041
Q16566	Calcium/calmodulin-dependent protein kinase type IV	CAMK4	P46100-S1942	P46100	ATRX	1942	S	KKGKKDSSSSGSGSD	FALSE	FALSE	0.703970884208743	FALSE	S/T	S/T	0.103185	0.618	0.343	0.041	0.041
Q16566	Calcium/calmodulin-dependent protein kinase type IV	CAMK4	P46100-S1990	P46100	ATRX	1990	S	LEESKATSSSNPSSP	FALSE	FALSE	0.659955903220702	FALSE	S/T	S/T	0.0929086	0.618	0.343	0.041	0.041
Q16566	Calcium/calmodulin-dependent protein kinase type IV	CAMK4	P46100-S2089	P46100	ATRX	2089	S	DYYRLDGSTTAQSRK	FALSE	FALSE	0.5385378689881521	FALSE	S/T	S/T	0.0254321	0.618	0.343	0.041	0.041
Q16566	Calcium/calmodulin-dependent protein kinase type IV	CAMK4	P46100-S2379	P46100	ATRX	2379	S	LALSRQASQELDVKR	FALSE	FALSE	0.7954294192442792	FALSE	S/T	S/T	0.637326	0.618	0.343	0.041	0.041
Q16566	Calcium/calmodulin-dependent protein kinase type IV	CAMK4	P46100-T785	P46100	ATRX	785	T	KRKRKSSTSGSDFDT	FALSE	FALSE	0.5829080629442794	FALSE	S/T	S/T	0.0336872	0.618	0.343	0.041	0.041
Q16566	Calcium/calmodulin-dependent protein kinase type IV	CAMK4	P46108-S41	P46108	CRK	41	S	VFLVRDSSTSPGDYV	FALSE	FALSE	0.7751122535497912	FALSE	S/T	S/T	0.383465	0.675	0.358	0.041	0.041
Q16566	Calcium/calmodulin-dependent protein kinase type IV	CAMK4	P46108-S125	P46108	CRK	125	S	VSRSRQGSGVILRQE	FALSE	FALSE	0.7180494811848743	FALSE	S/T	S/T	0.23517	0.675	0.358	0.041	0.041
Q16566	Calcium/calmodulin-dependent protein kinase type IV	CAMK4	P46108-S194	P46108	CRK	194	S	VEKYRPASASVSALI	FALSE	FALSE	0.7245560332197318	FALSE	S/T	S/T	0.254988	0.675	0.358	0.041	0.041
Q16566	Calcium/calmodulin-dependent protein kinase type IV	CAMK4	P46108-2-S194	P46108-2	CRK-2	194	S	VEKYRPASASVSALI	FALSE	FALSE	0.7245560332197318	FALSE	S/T	S/T	0.254988	0.675	0.358	0.041	0.041
Q16566	Calcium/calmodulin-dependent protein kinase type IV	CAMK4	P46109-S42	P46109	CRKL	42	S	MFLVRDSSTCPGDYV	FALSE	FALSE	0.8172239405939503	FALSE	S/T	S/T	0.52743	0.679	0.386	0.041	0.041
Q16566	Calcium/calmodulin-dependent protein kinase type IV	CAMK4	P46109-S197	P46109	CRKL	197	S	HGNRNSNSYGIPEPA	FALSE	FALSE	0.5385302568220451	FALSE	S/T	S/T	0.00980465	0.679	0.386	0.041	0.041
Q16566	Calcium/calmodulin-dependent protein kinase type IV	CAMK4	P46459-S472	P46459	NSF	472	S	VDMEKAESLQVTRGD	FALSE	FALSE	0.5113894682366512	FALSE	S/T	S/T	0.160205	0.522	0.185	0.052	0.0625
Q16566	Calcium/calmodulin-dependent protein kinase type IV	CAMK4	P46527-S106	P46527	CDN1B	106	S	CKVPAQESQDVSGSR	FALSE	FALSE	0.5215757475098483	FALSE	S/T	S/T	0.00368346	0.724	0.337	0.041	0.041
Q16566	Calcium/calmodulin-dependent protein kinase type IV	CAMK4	P46527-S138	P46527	CDN1B	138	S	VDPKTDPSDSQTGLA	FALSE	FALSE	0.5372372635497187	FALSE	S/T	S/T	0.00705579	0.724	0.337	0.041	0.041
Q16566	Calcium/calmodulin-dependent protein kinase type IV	CAMK4	P46527-S175	P46527	CDN1B	175	S	NRTEENVSDGSPNAG	FALSE	FALSE	0.5200786188066427	FALSE	S/T	S/T	0.00578071	0.724	0.337	0.041	0.041
Q16566	Calcium/calmodulin-dependent protein kinase type IV	CAMK4	P46527-T157	P46527	CDN1B	157	T	GIRKRPATDDSSTQN	FALSE	FALSE	0.5318002741701342	FALSE	S/T	S/T	0.00691679	0.724	0.337	0.041	0.041
Q16566	Calcium/calmodulin-dependent protein kinase type IV	CAMK4	P46527-T198	P46527	CDN1B	198	T	PGLRRRQT_______	FALSE	FALSE	0.6984704158354128	FALSE	S/T	S/T	0.150909	0.724	0.337	0.041	0.041
Q16566	Calcium/calmodulin-dependent protein kinase type IV	CAMK4	P46531-S1801	P46531	NOTC1	1801	S	LKPLKNASDGALMDD	FALSE	FALSE	0.6493030592669219	FALSE	S/T	S/T	0.942554	0.558	0.302	0.041	0.041
Q16566	Calcium/calmodulin-dependent protein kinase type IV	CAMK4	P46531-S1900	P46531	NOTC1	1900	S	GGLETGNSEEEEDAP	FALSE	FALSE	0.5766792487719427	FALSE	S/T	S/T	0.320245	0.558	0.302	0.041	0.041
Q16566	Calcium/calmodulin-dependent protein kinase type IV	CAMK4	P46531-S1951	P46531	NOTC1	1951	S	AKRLLEASADANIQD	FALSE	FALSE	0.5264093565528324	FALSE	S/T	S/T	0.147907	0.558	0.302	0.041	0.041
Q16566	Calcium/calmodulin-dependent protein kinase type IV	CAMK4	P46531-S2162	P46531	NOTC1	2162	S	GKKVRKPSSKGLACG	FALSE	FALSE	0.6429260849040768	FALSE	S/T	S/T	0.63091	0.558	0.302	0.041	0.041
Q16566	Calcium/calmodulin-dependent protein kinase type IV	CAMK4	P46531-S2439	P46531	NOTC1	2439	S	SFLSGEPSQADVQPL	FALSE	FALSE	0.5018756132139348	FALSE	S/T	S/T	0.0985048	0.558	0.302	0.041	0.041
Q16566	Calcium/calmodulin-dependent protein kinase type IV	CAMK4	P46531-T2090	P46531	NOTC1	2090	T	HFANRDITDHMDRLP	FALSE	FALSE	0.5280038744424342	FALSE	S/T	S/T	0.139471	0.558	0.302	0.041	0.041
Q16566	Calcium/calmodulin-dependent protein kinase type IV	CAMK4	P46734-S101	P46734	MP2K3	101	S	RIRATVNSQEQKRLL	FALSE	FALSE	0.5475294573008539	TRUE	S/T	S/T	0.00540319	0.664	0.585	0.0485	0.041
Q16566	Calcium/calmodulin-dependent protein kinase type IV	CAMK4	P46734-S218	P46734	MP2K3	218	S	ISGYLVDSVAKTMDA	FALSE	FALSE	0.538993212915089	TRUE	S/T	S/T	0.00297518	0.664	0.585	0.0485	0.041
Q16566	Calcium/calmodulin-dependent protein kinase type IV	CAMK4	P46734-S249	P46734	MP2K3	249	S	QKGYNVKSDVWSLGI	FALSE	FALSE	0.5358728124821884	TRUE	S/T	S/T	0.00325489	0.664	0.585	0.0485	0.041
Q16566	Calcium/calmodulin-dependent protein kinase type IV	CAMK4	P46734-Y214	P46734	MP2K3	214	Y	CDFGISGYLVDSVAK	FALSE	FALSE	0.5277527317881083	TRUE	S/T	Y	5.68487e-12	0.664	0.585	0.0485	0.041
Q16566	Calcium/calmodulin-dependent protein kinase type IV	CAMK4	P46734-Y230	P46734	MP2K3	230	Y	MDAGCKPYMAPERIN	FALSE	FALSE	0.5339586791087614	TRUE	S/T	Y	2.70021e-14	0.664	0.585	0.0485	0.041
Q16566	Calcium/calmodulin-dependent protein kinase type IV	CAMK4	P46734-Y245	P46734	MP2K3	245	Y	PELNQKGYNVKSDVW	FALSE	FALSE	0.5308339415079238	TRUE	S/T	Y	1.98634e-8	0.664	0.585	0.0485	0.041
Q16566	Calcium/calmodulin-dependent protein kinase type IV	CAMK4	P46776-S68	P46776	RL27A	68	S	YHLKRNQSFCPTVNL	FALSE	FALSE	0.5245072895321842	FALSE	S/T	S/T	0.911249	0.537	0.208	0.041	0.041
Q16566	Calcium/calmodulin-dependent protein kinase type IV	CAMK4	P46777-S286	P46777	RL5	286	S	RVAQKKASFLRAQER	FALSE	FALSE	0.7708832017031078	FALSE	S/T	S/T	0.868422	0.729	0.303	0.041	0.041
Q16566	Calcium/calmodulin-dependent protein kinase type IV	CAMK4	P46779-S115	P46779	RL28	115	S	MAAIRRASAILRSQK	FALSE	FALSE	0.5010592011604683	FALSE	S/T	S/T	0.540379	0.559	0.208	0.041	0.041
Q16566	Calcium/calmodulin-dependent protein kinase type IV	CAMK4	P46821-S541	P46821	MAP1B	541	S	KLKQRADSRESLKPA	FALSE	FALSE	0.7721392267815121	FALSE	S/T	S/T	0.444377	0.458	0.241	0.051	0.041
Q16566	Calcium/calmodulin-dependent protein kinase type IV	CAMK4	P46821-S601	P46821	MAP1B	601	S	IKTETKPSVTEKEVP	FALSE	FALSE	0.6117472622068459	FALSE	S/T	S/T	0.035122	0.458	0.241	0.051	0.041
Q16566	Calcium/calmodulin-dependent protein kinase type IV	CAMK4	P46821-S743	P46821	MAP1B	743	S	PKDAKKSSTPLSEAK	FALSE	FALSE	0.6684927058633385	FALSE	S/T	S/T	0.0726078	0.458	0.241	0.051	0.041
Q16566	Calcium/calmodulin-dependent protein kinase type IV	CAMK4	P46821-S992	P46821	MAP1B	992	S	YIREKRESVASGDDR	FALSE	FALSE	0.7373500065137674	FALSE	S/T	S/T	0.141772	0.458	0.241	0.051	0.041
Q16566	Calcium/calmodulin-dependent protein kinase type IV	CAMK4	P46821-S1205	P46821	MAP1B	1205	S	KDYNASASTISPPSS	FALSE	FALSE	0.6770869520696425	FALSE	S/T	S/T	0.0816049	0.458	0.241	0.051	0.041
Q16566	Calcium/calmodulin-dependent protein kinase type IV	CAMK4	P46821-S1258	P46821	MAP1B	1258	S	VSPSKSPSLSPSPPS	FALSE	FALSE	0.6946621501749346	FALSE	S/T	S/T	0.0958979	0.458	0.241	0.051	0.041
Q16566	Calcium/calmodulin-dependent protein kinase type IV	CAMK4	P46821-S1760	P46821	MAP1B	1760	S	VAPPRDMSLYASLTS	FALSE	FALSE	0.6129266272862111	FALSE	S/T	S/T	0.0340932	0.458	0.241	0.051	0.041
Q16566	Calcium/calmodulin-dependent protein kinase type IV	CAMK4	P46821-S1835	P46821	MAP1B	1835	S	EPYGFRASVLFDTMQ	FALSE	FALSE	0.6612120505434601	FALSE	S/T	S/T	0.0653996	0.458	0.241	0.051	0.041
Q16566	Calcium/calmodulin-dependent protein kinase type IV	CAMK4	P46821-S1852	P46821	MAP1B	1852	S	LALNRDLSTPGLEKD	FALSE	FALSE	0.7942882174549986	FALSE	S/T	S/T	0.761827	0.458	0.241	0.051	0.041
Q16566	Calcium/calmodulin-dependent protein kinase type IV	CAMK4	P46821-S1917	P46821	MAP1B	1917	S	ERTTKSPSDSGYSYE	FALSE	FALSE	0.774663077713189	FALSE	S/T	S/T	0.485744	0.458	0.241	0.051	0.041
Q16566	Calcium/calmodulin-dependent protein kinase type IV	CAMK4	P46821-S2074	P46821	MAP1B	2074	S	TAEKKSPSEARQDVD	FALSE	FALSE	0.6770869520696425	FALSE	S/T	S/T	0.0807362	0.458	0.241	0.051	0.041
Q16566	Calcium/calmodulin-dependent protein kinase type IV	CAMK4	P46821-S2100	P46821	MAP1B	2100	S	PKTELSPSFINPNPL	FALSE	FALSE	0.7498318293320065	FALSE	S/T	S/T	0.206376	0.458	0.241	0.051	0.041
Q16566	Calcium/calmodulin-dependent protein kinase type IV	CAMK4	P46934-S265	P46934	NEDD4	265	S	IPLKRYSSLVIFPRS	FALSE	FALSE	0.6452368852408988	FALSE	S/T	S/T	0.202543	0.618	0.329	0.041	0.041
Q16566	Calcium/calmodulin-dependent protein kinase type IV	CAMK4	P46934-S458	P46934	NEDD4	458	S	GILRRSISLGGAYPN	FALSE	FALSE	0.7444115886052596	FALSE	S/T	S/T	0.417399	0.618	0.329	0.041	0.041
Q16566	Calcium/calmodulin-dependent protein kinase type IV	CAMK4	P46934-S670	P46934	NEDD4	670	S	FTTRRQISEETESVD	FALSE	FALSE	0.6553439767406383	FALSE	S/T	S/T	0.225505	0.618	0.329	0.041	0.041
Q16566	Calcium/calmodulin-dependent protein kinase type IV	CAMK4	P46934-S730	P46934	NEDD4	730	S	RLTIFGNSAVSQPAS	FALSE	FALSE	0.5681191506623717	FALSE	S/T	S/T	0.0316644	0.618	0.329	0.041	0.041
Q16566	Calcium/calmodulin-dependent protein kinase type IV	CAMK4	P46934-T883	P46934	NEDD4	883	T	PAHLRGKTSLDTSND	FALSE	FALSE	0.5689867110134076	FALSE	S/T	S/T	0.0340041	0.618	0.329	0.041	0.041
Q16566	Calcium/calmodulin-dependent protein kinase type IV	CAMK4	P46934-3-S598	P46934-3	NEDD4-3	598	S	FTTRRQISEETESVD	FALSE	FALSE	0.6830542458658183	FALSE	S/T	S/T	0.258879	0.618	0.329	0.041	0.041
Q16566	Calcium/calmodulin-dependent protein kinase type IV	CAMK4	P46934-4-S251	P46934-4	NEDD4-4	251	S	FTTRRQISEETESVD	FALSE	FALSE	0.6830542458658183	FALSE	S/T	S/T	0.258879	0.618	0.329	0.041	0.041
Q16566	Calcium/calmodulin-dependent protein kinase type IV	CAMK4	P46937-S61	P46937	YAP1	61	S	IVHVRGDSETDLEAL	FALSE	FALSE	0.8184681948385415	FALSE	S/T	S/T	0.414207	0.752	0.366	0.041	0.041
Q16566	Calcium/calmodulin-dependent protein kinase type IV	CAMK4	P46937-S94	P46937	YAP1	94	S	RLRKLPDSFFKPPEP	FALSE	FALSE	0.5131411827643014	FALSE	S/T	S/T	0.0182832	0.752	0.366	0.041	0.041
Q16566	Calcium/calmodulin-dependent protein kinase type IV	CAMK4	P46937-S109	P46937	YAP1	109	S	KSHSRQASTDAGTAG	FALSE	FALSE	0.8184227402930869	FALSE	S/T	S/T	0.416884	0.752	0.366	0.041	0.041
Q16566	Calcium/calmodulin-dependent protein kinase type IV	CAMK4	P46937-S127	P46937	YAP1	127	S	PQHVRAHSSPASLQL	FALSE	FALSE	0.6538626972543315	FALSE	S/T	S/T	0.0647302	0.752	0.366	0.041	0.041
Q16566	Calcium/calmodulin-dependent protein kinase type IV	CAMK4	P46937-S164	P46937	YAP1	164	S	AQHLRQSSFEIPDDV	FALSE	FALSE	0.7283639823387382	FALSE	S/T	S/T	0.295968	0.752	0.366	0.041	0.041
Q16566	Calcium/calmodulin-dependent protein kinase type IV	CAMK4	P46937-S274	P46937	YAP1	274	S	FAMNQRISQSAPVKQ	FALSE	FALSE	0.7267867073134264	FALSE	S/T	S/T	0.218706	0.752	0.366	0.041	0.041
Q16566	Calcium/calmodulin-dependent protein kinase type IV	CAMK4	P46937-S397	P46937	YAP1	397	S	TYHSRDESTDSGLSM	FALSE	FALSE	0.7221174499045631	FALSE	S/T	S/T	0.217885	0.752	0.366	0.041	0.041
Q16566	Calcium/calmodulin-dependent protein kinase type IV	CAMK4	P46937-S436	P46937	YAP1	436	S	INQSTLPSQQNRFPD	FALSE	FALSE	0.5149608816599118	FALSE	S/T	S/T	0.0169567	0.752	0.366	0.041	0.041
Q16566	Calcium/calmodulin-dependent protein kinase type IV	CAMK4	P46937-2-S61	P46937-2	YAP1-2	61	S	IVHVRGDSETDLEAL	FALSE	FALSE	0.8184681948385415	FALSE	S/T	S/T	0.414207	0.752	0.366	0.041	0.041
Q16566	Calcium/calmodulin-dependent protein kinase type IV	CAMK4	P46937-2-S94	P46937-2	YAP1-2	94	S	RLRKLPDSFFKPPEP	FALSE	FALSE	0.5131411827643014	FALSE	S/T	S/T	0.0182832	0.752	0.366	0.041	0.041
Q16566	Calcium/calmodulin-dependent protein kinase type IV	CAMK4	P46937-2-S109	P46937-2	YAP1-2	109	S	KSHSRQASTDAGTAG	FALSE	FALSE	0.8184227402930869	FALSE	S/T	S/T	0.416884	0.752	0.366	0.041	0.041
Q16566	Calcium/calmodulin-dependent protein kinase type IV	CAMK4	P46937-2-S127	P46937-2	YAP1-2	127	S	PQHVRAHSSPASLQL	FALSE	FALSE	0.6538626972543315	FALSE	S/T	S/T	0.0647302	0.752	0.366	0.041	0.041
Q16566	Calcium/calmodulin-dependent protein kinase type IV	CAMK4	P46937-2-S164	P46937-2	YAP1-2	164	S	AQHLRQSSFEIPDDV	FALSE	FALSE	0.7283639823387382	FALSE	S/T	S/T	0.295968	0.752	0.366	0.041	0.041
Q16566	Calcium/calmodulin-dependent protein kinase type IV	CAMK4	P46937-2-S381	P46937-2	YAP1-2	381	S	TYHSRDESTDSGLSM	FALSE	FALSE	0.7221174499045631	FALSE	S/T	S/T	0.217885	0.752	0.366	0.041	0.041
Q16566	Calcium/calmodulin-dependent protein kinase type IV	CAMK4	P46937-3-S61	P46937-3	YAP1-3	61	S	IVHVRGDSETDLEAL	FALSE	FALSE	0.8184681948385415	FALSE	S/T	S/T	0.414207	0.752	0.366	0.041	0.041
Q16566	Calcium/calmodulin-dependent protein kinase type IV	CAMK4	P46937-3-S109	P46937-3	YAP1-3	109	S	KSHSRQASTDAGTAG	FALSE	FALSE	0.8184227402930869	FALSE	S/T	S/T	0.416884	0.752	0.366	0.041	0.041
Q16566	Calcium/calmodulin-dependent protein kinase type IV	CAMK4	P46937-3-S127	P46937-3	YAP1-3	127	S	PQHVRAHSSPASLQL	FALSE	FALSE	0.6538626972543315	FALSE	S/T	S/T	0.0647302	0.752	0.366	0.041	0.041
Q16566	Calcium/calmodulin-dependent protein kinase type IV	CAMK4	P46937-3-S164	P46937-3	YAP1-3	164	S	AQHLRQSSFEIPDDV	FALSE	FALSE	0.7283639823387382	FALSE	S/T	S/T	0.295968	0.752	0.366	0.041	0.041
Q16566	Calcium/calmodulin-dependent protein kinase type IV	CAMK4	P46937-3-S236	P46937-3	YAP1-3	236	S	SAMNQRISQSAPVKQ	FALSE	FALSE	0.7415748746875926	FALSE	S/T	S/T	0.229591	0.752	0.366	0.041	0.041
Q16566	Calcium/calmodulin-dependent protein kinase type IV	CAMK4	P46939-S612	P46939	UTRO	612	S	KASKKINSDSEELTQ	FALSE	FALSE	0.7217077050512103	FALSE	S/T	S/T	0.124377	0.602	0.197	0.05	0.053
Q16566	Calcium/calmodulin-dependent protein kinase type IV	CAMK4	P46939-S623	P46939	UTRO	623	S	ELTQRWDSLVQRLED	FALSE	FALSE	0.726524831871117	FALSE	S/T	S/T	0.198917	0.602	0.197	0.05	0.053
Q16566	Calcium/calmodulin-dependent protein kinase type IV	CAMK4	P46939-S827	P46939	UTRO	827	S	WVKHTSISESSRQSL	FALSE	FALSE	0.6108311551274842	FALSE	S/T	S/T	0.0375035	0.602	0.197	0.05	0.053
Q16566	Calcium/calmodulin-dependent protein kinase type IV	CAMK4	P46939-S1258	P46939	UTRO	1258	S	TLEERMKSTEVLPEK	FALSE	FALSE	0.6791622414643229	FALSE	S/T	S/T	0.0700067	0.602	0.197	0.05	0.053
Q16566	Calcium/calmodulin-dependent protein kinase type IV	CAMK4	P46939-S1415	P46939	UTRO	1415	S	SRTARGGSQMDVLQR	FALSE	FALSE	0.8175134696609389	FALSE	S/T	S/T	0.797161	0.602	0.197	0.05	0.053
Q16566	Calcium/calmodulin-dependent protein kinase type IV	CAMK4	P46939-S1486	P46939	UTRO	1486	S	MKLYKTLSEVKLEVE	FALSE	FALSE	0.8172568251426665	FALSE	S/T	S/T	0.742628	0.602	0.197	0.05	0.053
Q16566	Calcium/calmodulin-dependent protein kinase type IV	CAMK4	P46939-S1695	P46939	UTRO	1695	S	EIVKRLVSELDDANL	FALSE	FALSE	0.8166555430913847	FALSE	S/T	S/T	0.729548	0.602	0.197	0.05	0.053
Q16566	Calcium/calmodulin-dependent protein kinase type IV	CAMK4	P46939-S1720	P46939	UTRO	1720	S	ILMNARGSSSRELVE	FALSE	FALSE	0.5431603772950232	FALSE	S/T	S/T	0.0272675	0.602	0.197	0.05	0.053
Q16566	Calcium/calmodulin-dependent protein kinase type IV	CAMK4	P46939-S1861	P46939	UTRO	1861	S	RKMGQLASGIRSSLL	FALSE	FALSE	0.7429532448164243	FALSE	S/T	S/T	0.228199	0.602	0.197	0.05	0.053
Q16566	Calcium/calmodulin-dependent protein kinase type IV	CAMK4	P46939-S2211	P46939	UTRO	2211	S	QKVVLVSSASDIPVQ	FALSE	FALSE	0.6184485327568873	FALSE	S/T	S/T	0.0391396	0.602	0.197	0.05	0.053
Q16566	Calcium/calmodulin-dependent protein kinase type IV	CAMK4	P46939-S2482	P46939	UTRO	2482	S	RENALQDSILARELK	FALSE	FALSE	0.725485482828988	FALSE	S/T	S/T	0.121123	0.602	0.197	0.05	0.053
Q16566	Calcium/calmodulin-dependent protein kinase type IV	CAMK4	P46939-S2615	P46939	UTRO	2615	S	ELKEKEYSVLNAVDQ	FALSE	FALSE	0.8065814995446914	FALSE	S/T	S/T	0.645839	0.602	0.197	0.05	0.053
Q16566	Calcium/calmodulin-dependent protein kinase type IV	CAMK4	P46939-S2666	P46939	UTRO	2666	S	KAMRKQSSEVKEKWE	FALSE	FALSE	0.8078963822918597	FALSE	S/T	S/T	0.561422	0.602	0.197	0.05	0.053
Q16566	Calcium/calmodulin-dependent protein kinase type IV	CAMK4	P46939-T2112	P46939	UTRO	2112	T	HAMQKRSTTELGENL	FALSE	FALSE	0.6335804283346118	FALSE	S/T	S/T	0.0409363	0.602	0.197	0.05	0.053
Q16566	Calcium/calmodulin-dependent protein kinase type IV	CAMK4	P46940-S360	P46940	IQGA1	360	S	DKQQKRQSGQTDPLQ	FALSE	FALSE	0.7038587329445658	FALSE	S/T	S/T	0.414726	0.543	0.345	0.041	0.041
Q16566	Calcium/calmodulin-dependent protein kinase type IV	CAMK4	P46940-S480	P46940	IQGA1	480	S	NTVWKQLSSSVTGLT	FALSE	FALSE	0.7087869415694287	FALSE	S/T	S/T	0.466945	0.543	0.345	0.041	0.041
Q16566	Calcium/calmodulin-dependent protein kinase type IV	CAMK4	P46940-S644	P46940	IQGA1	644	S	GDVGKTLSALRSPDV	FALSE	FALSE	0.7099122364006168	FALSE	S/T	S/T	0.43982	0.543	0.345	0.041	0.041
Q16566	Calcium/calmodulin-dependent protein kinase type IV	CAMK4	P46940-S814	P46940	IQGA1	814	S	DEVVKIQSLARMHQA	FALSE	FALSE	0.5901274564512702	FALSE	S/T	S/T	0.0930313	0.543	0.345	0.041	0.041
Q16566	Calcium/calmodulin-dependent protein kinase type IV	CAMK4	P46940-S1133	P46940	IQGA1	1133	S	EVKTRLDSSIRNMRA	FALSE	FALSE	0.7031797009714162	FALSE	S/T	S/T	0.397585	0.543	0.345	0.041	0.041
Q16566	Calcium/calmodulin-dependent protein kinase type IV	CAMK4	P46940-S1147	P46940	IQGA1	1147	S	AVTDKFLSAIVSSVD	FALSE	FALSE	0.6673490075286586	FALSE	S/T	S/T	0.906628	0.543	0.345	0.041	0.041
Q16566	Calcium/calmodulin-dependent protein kinase type IV	CAMK4	P46940-S1443	P46940	IQGA1	1443	S	DKMKKSKSVKEDSNL	FALSE	FALSE	0.6398227797857605	FALSE	S/T	S/T	0.252699	0.543	0.345	0.041	0.041
Q16566	Calcium/calmodulin-dependent protein kinase type IV	CAMK4	P46940-S1448	P46940	IQGA1	1448	S	SKSVKEDSNLTLQEK	FALSE	FALSE	0.6217877457988996	FALSE	S/T	S/T	0.185437	0.543	0.345	0.041	0.041
Q16566	Calcium/calmodulin-dependent protein kinase type IV	CAMK4	P47211-S144	P47211	GALR1	144	S	IVHSRRSSSLRVSRN	FALSE	FALSE	0.8935353993689586	FALSE	S/T	S/T	0.384464	0.504	0.413	0.052	0.041
Q16566	Calcium/calmodulin-dependent protein kinase type IV	CAMK4	P47712-S2	P47712	PA24A	2	S	______MSFIDPYQH	FALSE	FALSE	0.5461710890248876	FALSE	S/T	S/T	0.261551	0.671	0.272	0.041	0.041
Q16566	Calcium/calmodulin-dependent protein kinase type IV	CAMK4	P47712-S515	P47712	PA24A	515	S	SDFATQDSFDDDELD	FALSE	FALSE	0.50165766527782	FALSE	S/T	S/T	0.176633	0.671	0.272	0.041	0.041
Q16566	Calcium/calmodulin-dependent protein kinase type IV	CAMK4	P47736-S439	P47736	RPGP1	439	S	KRVIRSRSQSMDAMG	FALSE	FALSE	0.5680660818044783	FALSE	S/T	S/T	0.238824	0.544	0.304	0.041	0.041
Q16566	Calcium/calmodulin-dependent protein kinase type IV	CAMK4	P47736-S499	P47736	RPGP1	499	S	PFGSRRSSAIGIENI	FALSE	FALSE	0.693859313818089	FALSE	S/T	S/T	0.616088	0.544	0.304	0.041	0.041
Q16566	Calcium/calmodulin-dependent protein kinase type IV	CAMK4	P47736-2-S493	P47736-2	RPGP1-2	493	S	SRFGRRGSAIGIGTV	FALSE	FALSE	0.6868747779699587	FALSE	S/T	S/T	0.803912	0.544	0.304	0.041	0.041
Q16566	Calcium/calmodulin-dependent protein kinase type IV	CAMK4	P47736-4-S7	P47736-4	RPGP1-4	7	S	_MSGRKRSFTFGAYG	FALSE	FALSE	0.5416352418336606	FALSE	S/T	S/T	0.148093	0.544	0.304	0.041	0.041
Q16566	Calcium/calmodulin-dependent protein kinase type IV	CAMK4	P47870-S347	P47870	GBRB2	347	S	KAAEKAASANNEKMR	FALSE	FALSE	0.8696800363169644	FALSE	S/T	S/T	0.485049	0.549	0.331	0.083	0.041
Q16566	Calcium/calmodulin-dependent protein kinase type IV	CAMK4	P47897-S46	P47897	SYQ	46	S	QAQQTLGSTIDKATG	FALSE	FALSE	0.6700687188457448	FALSE	S/T	S/T	0.182667	0.587	0.365	0.041	0.041
Q16566	Calcium/calmodulin-dependent protein kinase type IV	CAMK4	P47897-S70	P47897	SYQ	70	S	LRDTRRLSFLVSYIA	FALSE	FALSE	0.7711115258824957	FALSE	S/T	S/T	0.665009	0.587	0.365	0.041	0.041
Q16566	Calcium/calmodulin-dependent protein kinase type IV	CAMK4	P47897-S74	P47897	SYQ	74	S	RRLSFLVSYIASKKI	FALSE	FALSE	0.6751675941623256	FALSE	S/T	S/T	0.293191	0.587	0.365	0.041	0.041
Q16566	Calcium/calmodulin-dependent protein kinase type IV	CAMK4	P47901-S368	P47901	V1BR	368	S	PRMRRRLSDGSLSSR	FALSE	FALSE	0.6255028319455332	FALSE	S/T	S/T	0.904819	0.439	0.286	0.041	0.041
Q16566	Calcium/calmodulin-dependent protein kinase type IV	CAMK4	P47902-S185	P47902	CDX1	185	S	YITIRRKSELAANLG	FALSE	FALSE	0.6328958079798318	FALSE	S/T	S/T	0.421171	0.57	0.32	0.041	0.041
Q16566	Calcium/calmodulin-dependent protein kinase type IV	CAMK4	P47914-S66	P47914	RL29	66	S	ANNAKAMSARAEAIK	FALSE	FALSE	0.5426170291988501	FALSE	S/T	S/T	0.769693	0.465	0.243	0.041	0.041
Q16566	Calcium/calmodulin-dependent protein kinase type IV	CAMK4	P47974-S2	P47974	TISD	2	S	______MSTTLLSAF	FALSE	FALSE	0.5533874715309373	FALSE	S/T	S/T	0.0131388	0.702	0.396	0.041	0.041
Q16566	Calcium/calmodulin-dependent protein kinase type IV	CAMK4	P47974-S45	P47974	TISD	45	S	TPVAAAPSSGFAPGF	FALSE	FALSE	0.5403360884329182	FALSE	S/T	S/T	0.00953333	0.702	0.396	0.041	0.041
Q16566	Calcium/calmodulin-dependent protein kinase type IV	CAMK4	P47974-S57	P47974	TISD	57	S	PGFLRRHSASNLHAL	FALSE	FALSE	0.7448207320755936	FALSE	S/T	S/T	0.254613	0.702	0.396	0.041	0.041
Q16566	Calcium/calmodulin-dependent protein kinase type IV	CAMK4	P47974-S123	P47974	TISD	123	S	ENKFRDRSFSENGDR	FALSE	FALSE	0.8114460077038119	FALSE	S/T	S/T	0.501479	0.702	0.396	0.041	0.041
Q16566	Calcium/calmodulin-dependent protein kinase type IV	CAMK4	P47974-S125	P47974	TISD	125	S	KFRDRSFSENGDRSQ	FALSE	FALSE	0.7148361608817475	FALSE	S/T	S/T	0.0950496	0.702	0.396	0.041	0.041
Q16566	Calcium/calmodulin-dependent protein kinase type IV	CAMK4	P47974-S261	P47974	TISD	261	S	LHHSLSFSGFPSGHH	FALSE	FALSE	0.5315853413747096	FALSE	S/T	S/T	0.00997323	0.702	0.396	0.041	0.041
Q16566	Calcium/calmodulin-dependent protein kinase type IV	CAMK4	P47974-S438	P47974	TISD	438	S	FQLPRRLSDSPVFDA	FALSE	FALSE	0.7931998976510839	FALSE	S/T	S/T	0.343155	0.702	0.396	0.041	0.041
Q16566	Calcium/calmodulin-dependent protein kinase type IV	CAMK4	P47974-S492	P47974	TISD	492	S	IFSRLSISDD_____	FALSE	FALSE	0.5389609800945128	FALSE	S/T	S/T	0.00579395	0.702	0.396	0.041	0.041
Q16566	Calcium/calmodulin-dependent protein kinase type IV	CAMK4	P47989-S1111	P47989	XDH	1111	S	PYKKKNPSGSWEDWV	FALSE	FALSE	0.6177157769842795	FALSE	S/T	S/T	0.411867	0.566	0.317	0.041	0.041
Q16566	Calcium/calmodulin-dependent protein kinase type IV	CAMK4	P48023-S231	P48023	TNFL6	231	S	MMEGKMMSYCTTGQM	FALSE	FALSE	0.7301710544780734	FALSE	S/T	S/T	0.272112	0.606	0.39	0.041	0.041
Q16566	Calcium/calmodulin-dependent protein kinase type IV	CAMK4	P48058-T694	P48058	GRIA4	694	T	AVYEKMWTYMRSAEP	FALSE	FALSE	0.7979267833080508	FALSE	S/T	S/T	0.221618	0.461	0.316	0.069	0.05799999999999999
Q16566	Calcium/calmodulin-dependent protein kinase type IV	CAMK4	P48059-3-S46	P48059-3	LIMS1-3	46	S	SKLQRRHSDVKVYKE	FALSE	FALSE	0.6350956122866476	FALSE	S/T	S/T	0.406573	0.521	0.297	0.041	0.041
Q16566	Calcium/calmodulin-dependent protein kinase type IV	CAMK4	P48061-4-S92	P48061-4	SDF1-4	92	S	KALNNLISAAPAGKR	FALSE	FALSE	0.6105383140110133	FALSE	S/T	S/T	0.0302657	0.702	0.346	0.041	0.041
Q16566	Calcium/calmodulin-dependent protein kinase type IV	CAMK4	P48147-S241	P48147	PPCE	241	S	WMGGAELSDDGRYVL	FALSE	FALSE	0.5178019342497713	FALSE	S/T	S/T	0.00522665	0.702	0.448	0.041	0.041
Q16566	Calcium/calmodulin-dependent protein kinase type IV	CAMK4	P48147-S667	P48147	PPCE	667	S	VGRSRKQSNPLLIHV	FALSE	FALSE	0.7258386575546718	FALSE	S/T	S/T	0.0999571	0.702	0.448	0.041	0.041
Q16566	Calcium/calmodulin-dependent protein kinase type IV	CAMK4	P48169-S142	P48169	GBRA4	142	S	RNGKKSVSHNMTAPN	FALSE	FALSE	0.7656471802219587	FALSE	S/T	S/T	0.226426	0.435	0.358	0.072	0.041
Q16566	Calcium/calmodulin-dependent protein kinase type IV	CAMK4	P48357-S882	P48357	LEPR	882	S	VPNPKNCSWAQGLNF	FALSE	FALSE	0.5069939620007179	FALSE	S/T	S/T	0.292732	0.335	0.347	0.041	0.041
Q16566	Calcium/calmodulin-dependent protein kinase type IV	CAMK4	P48357-S1090	P48357	LEPR	1090	S	TSIKKRESGVLLTDK	FALSE	FALSE	0.559292027432764	FALSE	S/T	S/T	0.416566	0.335	0.347	0.041	0.041
Q16566	Calcium/calmodulin-dependent protein kinase type IV	CAMK4	P48382-S308	P48382	RFX5	308	S	ARGERKKSVVESSAP	FALSE	FALSE	0.592552568837857	FALSE	S/T	S/T	0.301034	0.455	0.287	0.041	0.041
Q16566	Calcium/calmodulin-dependent protein kinase type IV	CAMK4	P48426-S215	P48426	PI42A	215	S	RKYDLKGSTVAREAS	FALSE	FALSE	0.5805996406970243	FALSE	S/T	S/T	0.0554259	0.628	0.314	0.041	0.041
Q16566	Calcium/calmodulin-dependent protein kinase type IV	CAMK4	P48431-T118	P48431	SOX2	118	T	RPRRKTKTLMKKDKY	FALSE	FALSE	0.5026387672015428	FALSE	S/T	S/T	0.00847469	0.713	0.386	0.041	0.041
Q16566	Calcium/calmodulin-dependent protein kinase type IV	CAMK4	P48436-S64	P48436	SOX9	64	S	EPDLKKESEEDKFPV	FALSE	FALSE	0.544097844627497	FALSE	S/T	S/T	0.0499155	0.582	0.327	0.041	0.041
Q16566	Calcium/calmodulin-dependent protein kinase type IV	CAMK4	P48436-S181	P48436	SOX9	181	S	YQPRRRKSVKNGQAE	FALSE	FALSE	0.514878997198106	FALSE	S/T	S/T	0.0317325	0.582	0.327	0.041	0.041
Q16566	Calcium/calmodulin-dependent protein kinase type IV	CAMK4	P48454-S405	P48454	PP2BC	405	S	GKMARVFSILRQESE	FALSE	FALSE	0.9018328451305916	FALSE	S/T	S/T	0.536145	0.699	0.432	0.0525	0.108
Q16566	Calcium/calmodulin-dependent protein kinase type IV	CAMK4	P48454-S463	P48454	PP2BC	463	S	SLQHKIRSFEEARGL	FALSE	FALSE	0.874720347685062	FALSE	S/T	S/T	0.257276	0.699	0.432	0.0525	0.108
Q16566	Calcium/calmodulin-dependent protein kinase type IV	CAMK4	P48454-S483	P48454	PP2BC	483	S	RMPPRKDSIHAGGPM	FALSE	FALSE	0.8153612718462608	FALSE	S/T	S/T	0.093695	0.699	0.432	0.0525	0.108
Q16566	Calcium/calmodulin-dependent protein kinase type IV	CAMK4	P48552-S102	P48552	NRIP1	102	S	AAKRKRLSDSIMNLN	FALSE	FALSE	0.6292256351441573	FALSE	S/T	S/T	0.725015	0.78	0.27	0.041	0.041
Q16566	Calcium/calmodulin-dependent protein kinase type IV	CAMK4	P48552-S1001	P48552	NRIP1	1001	S	CMDNRTFSYPGVVKT	FALSE	FALSE	0.5338763233606943	FALSE	S/T	S/T	0.331726	0.78	0.27	0.041	0.041
Q16566	Calcium/calmodulin-dependent protein kinase type IV	CAMK4	P48556-T300	P48556	PSMD8	300	T	FNTPKKMTDYAKKRG	FALSE	FALSE	0.5077135504787923	FALSE	S/T	S/T	0.0216782	0.618	0.492	0.041	0.041
Q16566	Calcium/calmodulin-dependent protein kinase type IV	CAMK4	P48634-S18	P48634	PRC2A	18	S	GKDGKKYSSLNLFDT	FALSE	FALSE	0.7894526565452924	FALSE	S/T	S/T	0.366528	0.724	0.364	0.041	0.041
Q16566	Calcium/calmodulin-dependent protein kinase type IV	CAMK4	P48634-S160	P48634	PRC2A	160	S	GDGGRASSLLSRFSR	FALSE	FALSE	0.6397432179793977	FALSE	S/T	S/T	0.067022	0.724	0.364	0.041	0.041
Q16566	Calcium/calmodulin-dependent protein kinase type IV	CAMK4	P48634-S456	P48634	PRC2A	456	S	WRQRRKQSSSEISLA	FALSE	FALSE	0.7927620400096584	FALSE	S/T	S/T	0.383946	0.724	0.364	0.041	0.041
Q16566	Calcium/calmodulin-dependent protein kinase type IV	CAMK4	P48634-S457	P48634	PRC2A	457	S	RQRRKQSSSEISLAV	FALSE	FALSE	0.6204493367195278	FALSE	S/T	S/T	0.0701284	0.724	0.364	0.041	0.041
Q16566	Calcium/calmodulin-dependent protein kinase type IV	CAMK4	P48634-S458	P48634	PRC2A	458	S	QRRKQSSSEISLAVE	FALSE	FALSE	0.5748150484771192	FALSE	S/T	S/T	0.030337	0.724	0.364	0.041	0.041
Q16566	Calcium/calmodulin-dependent protein kinase type IV	CAMK4	P48634-S759	P48634	PRC2A	759	S	GLVPRERSDSGGSSS	FALSE	FALSE	0.6853854772116434	FALSE	S/T	S/T	0.19374	0.724	0.364	0.041	0.041
Q16566	Calcium/calmodulin-dependent protein kinase type IV	CAMK4	P48634-S761	P48634	PRC2A	761	S	VPRERSDSGGSSSEP	FALSE	FALSE	0.6431725249550873	FALSE	S/T	S/T	0.0835176	0.724	0.364	0.041	0.041
Q16566	Calcium/calmodulin-dependent protein kinase type IV	CAMK4	P48634-S920	P48634	PRC2A	920	S	PPPPRRESRTETRWG	FALSE	FALSE	0.5092044548674184	FALSE	S/T	S/T	0.0194705	0.724	0.364	0.041	0.041
Q16566	Calcium/calmodulin-dependent protein kinase type IV	CAMK4	P48634-S1014	P48634	PRC2A	1014	S	PRLRRDYSYERVGPT	FALSE	FALSE	0.8006433202290986	FALSE	S/T	S/T	0.458684	0.724	0.364	0.041	0.041
Q16566	Calcium/calmodulin-dependent protein kinase type IV	CAMK4	P48634-S1085	P48634	PRC2A	1085	S	APRGRTASETRSEGS	FALSE	FALSE	0.5730785155031275	FALSE	S/T	S/T	0.0342374	0.724	0.364	0.041	0.041
Q16566	Calcium/calmodulin-dependent protein kinase type IV	CAMK4	P48634-S1115	P48634	PRC2A	1115	S	TGSETHESDLAPSDK	FALSE	FALSE	0.5035029129076145	FALSE	S/T	S/T	0.0167784	0.724	0.364	0.041	0.041
Q16566	Calcium/calmodulin-dependent protein kinase type IV	CAMK4	P48634-S1314	P48634	PRC2A	1314	S	PDLSNQNSDQANEEW	FALSE	FALSE	0.5011540458002776	FALSE	S/T	S/T	0.0163726	0.724	0.364	0.041	0.041
Q16566	Calcium/calmodulin-dependent protein kinase type IV	CAMK4	P48634-S1386	P48634	PRC2A	1386	S	DLSKRSFSSQRPGME	FALSE	FALSE	0.643213640553786	FALSE	S/T	S/T	0.0638467	0.724	0.364	0.041	0.041
Q16566	Calcium/calmodulin-dependent protein kinase type IV	CAMK4	P48634-S1489	P48634	PRC2A	1489	S	QLSSRQGSVTAPGGH	FALSE	FALSE	0.7217849563925519	FALSE	S/T	S/T	0.258718	0.724	0.364	0.041	0.041
Q16566	Calcium/calmodulin-dependent protein kinase type IV	CAMK4	P48634-S1525	P48634	PRC2A	1525	S	YEPQRVNSGLSSDPH	FALSE	FALSE	0.6915966266187118	FALSE	S/T	S/T	0.226513	0.724	0.364	0.041	0.041
Q16566	Calcium/calmodulin-dependent protein kinase type IV	CAMK4	P48634-S2082	P48634	PRC2A	2082	S	RTPPTGRSFSGLNSR	FALSE	FALSE	0.5733146250259692	FALSE	S/T	S/T	0.0317117	0.724	0.364	0.041	0.041
Q16566	Calcium/calmodulin-dependent protein kinase type IV	CAMK4	P48634-S2084	P48634	PRC2A	2084	S	PPTGRSFSGLNSRLK	FALSE	FALSE	0.8094683874174656	FALSE	S/T	S/T	0.604631	0.724	0.364	0.041	0.041
Q16566	Calcium/calmodulin-dependent protein kinase type IV	CAMK4	P48634-2-S749	P48634-2	PRC2A-2	749	S	VPRERSDSGGSSSEP	FALSE	FALSE	0.6431725249550873	FALSE	S/T	S/T	0.0835176	0.724	0.364	0.041	0.041
Q16566	Calcium/calmodulin-dependent protein kinase type IV	CAMK4	P48634-2-S908	P48634-2	PRC2A-2	908	S	PPPPRRESRTETRWG	FALSE	FALSE	0.5092044548674184	FALSE	S/T	S/T	0.0194705	0.724	0.364	0.041	0.041
Q16566	Calcium/calmodulin-dependent protein kinase type IV	CAMK4	P48634-2-S1086	P48634-2	PRC2A-2	1086	S	QSMRKSPSGAGSGAQ	FALSE	FALSE	0.8043166177001843	FALSE	S/T	S/T	0.824144	0.724	0.364	0.041	0.041
Q16566	Calcium/calmodulin-dependent protein kinase type IV	CAMK4	P48643-S235	P48643	TCPE	235	S	VIVDKDFSHPQMPKK	FALSE	FALSE	0.5106702511626009	FALSE	S/T	S/T	0.541493	0.572	0.217	0.041	0.041
Q16566	Calcium/calmodulin-dependent protein kinase type IV	CAMK4	P48668-S19	P48668	K2C6C	19	S	SSSRRGFSANSARLP	FALSE	FALSE	0.5494843711296329	FALSE	S/T	S/T	0.893358	0.551	0.173	0.041	0.041
Q16566	Calcium/calmodulin-dependent protein kinase type IV	CAMK4	P48668-S71	P48668	K2C6C	71	S	LGGSKRISIGGGSCA	FALSE	FALSE	0.5500430092128611	FALSE	S/T	S/T	0.894303	0.551	0.173	0.041	0.041
Q16566	Calcium/calmodulin-dependent protein kinase type IV	CAMK4	P48668-S176	P48668	K2C6C	176	S	TLNNKFASFIDKVRF	FALSE	FALSE	0.5785030924630367	FALSE	S/T	S/T	0.999905	0.551	0.173	0.041	0.041
Q16566	Calcium/calmodulin-dependent protein kinase type IV	CAMK4	P48668-S237	P48668	K2C6C	237	S	GERGRLDSELRNMQD	FALSE	FALSE	0.536856484903786	FALSE	S/T	S/T	0.857425	0.551	0.173	0.041	0.041
Q16566	Calcium/calmodulin-dependent protein kinase type IV	CAMK4	P48668-S393	P48668	K2C6C	393	S	RMIQRLRSEIDHVKK	FALSE	FALSE	0.5514852219523612	FALSE	S/T	S/T	0.975695	0.551	0.173	0.041	0.041
Q16566	Calcium/calmodulin-dependent protein kinase type IV	CAMK4	P48723-S185	P48723	HSP13	185	S	FDLKQRNSTIEAANL	FALSE	FALSE	0.5062893086489709	FALSE	S/T	S/T	0.735038	0.752	0.154	0.041	0.041
Q16566	Calcium/calmodulin-dependent protein kinase type IV	CAMK4	P48729-S242	P48729	KC1A	242	S	KISEKKMSTPVEVLC	FALSE	FALSE	0.5403303462331803	TRUE	S/T	S/T	0.229705	0.631	0.51	0.041	0.041
Q16566	Calcium/calmodulin-dependent protein kinase type IV	CAMK4	P48729-S332	P48729	KC1A	332	S	KQTDKTKSNMKGF__	FALSE	FALSE	0.5389027088794632	TRUE	S/T	S/T	0.246357	0.631	0.51	0.041	0.041
Q16566	Calcium/calmodulin-dependent protein kinase type IV	CAMK4	P48730-S181	P48730	KC1D	181	S	TGTARYASINTHLGI	FALSE	FALSE	0.6412364427799476	TRUE	S/T	S/T	0.220996	0.652	0.375	0.041	0.0475
Q16566	Calcium/calmodulin-dependent protein kinase type IV	CAMK4	P48730-S298	P48730	KC1D	298	S	NMLKFGASRAADDAE	FALSE	FALSE	0.556765355067358	TRUE	S/T	S/T	0.049991	0.652	0.375	0.041	0.0475
Q16566	Calcium/calmodulin-dependent protein kinase type IV	CAMK4	P48730-S406	P48730	KC1D	406	S	QIPGRVASSGLQSVV	FALSE	FALSE	0.645594013493103	TRUE	S/T	S/T	0.174458	0.652	0.375	0.041	0.0475
Q16566	Calcium/calmodulin-dependent protein kinase type IV	CAMK4	P48730-2-T397	P48730-2	KC1D-2	397	T	QDTSRMSTSQNSIPF	FALSE	FALSE	0.5046419003092523	FALSE	S/T	S/T	0.00695305	0.652	0.375	0.041	0.041
Q16566	Calcium/calmodulin-dependent protein kinase type IV	CAMK4	P48741-S309	P48741	HSP77	309	S	ARFEELCSDLFRSTL	FALSE	FALSE	0.5022729635673424	FALSE	S/T	S/T	0.549858	0.546	0.218	0.041	0.041
Q16566	Calcium/calmodulin-dependent protein kinase type IV	CAMK4	P48741-T224	P48741	HSP77	224	T	GVFEVKATAGDTHLG	FALSE	FALSE	0.5618777067176339	FALSE	S/T	S/T	0.0222549	0.588	0.401	0.041	0.041
Q16566	Calcium/calmodulin-dependent protein kinase type IV	CAMK4	P48741-T267	P48741	HSP77	267	T	RALRRLRTACERAKR	FALSE	FALSE	0.5202062221883429	FALSE	S/T	S/T	0.951979	0.605	0.251	0.041	0.041
Q16566	Calcium/calmodulin-dependent protein kinase type IV	CAMK4	P48960-S833	P48960	AGRE5	833	S	RALRASESGI_____	FALSE	FALSE	0.5826001093895887	FALSE	S/T	S/T	0.210548	0.453	0.509	0.041	0.041
Q16566	Calcium/calmodulin-dependent protein kinase type IV	CAMK4	P48995-S752	P48995	TRPC1	752	S	SMRQKMQSTDQATVE	FALSE	FALSE	0.5493930055956313	FALSE	S/T	S/T	0.228863	0.239	0.156	0.05	0.041
Q16566	Calcium/calmodulin-dependent protein kinase type IV	CAMK4	P49023-S96	P49023	PAXI	96	S	GSSAKTSSVSNPQDS	FALSE	FALSE	0.625934228558847	FALSE	S/T	S/T	0.283656	0.456	0.411	0.041	0.041
Q16566	Calcium/calmodulin-dependent protein kinase type IV	CAMK4	P49023-S126	P49023	PAXI	126	S	SFPNKQKSAEPSPTV	FALSE	FALSE	0.6123644028047038	FALSE	S/T	S/T	0.189684	0.456	0.411	0.041	0.041
Q16566	Calcium/calmodulin-dependent protein kinase type IV	CAMK4	P49023-S250	P49023	PAXI	250	S	SSPQRVTSTQQQTRI	FALSE	FALSE	0.6296423245813986	FALSE	S/T	S/T	0.297418	0.456	0.411	0.041	0.041
Q16566	Calcium/calmodulin-dependent protein kinase type IV	CAMK4	P49023-S320	P49023	PAXI	320	S	MAQGKTGSSSPPGGP	FALSE	FALSE	0.5805096540930864	FALSE	S/T	S/T	0.0991944	0.456	0.411	0.041	0.041
Q16566	Calcium/calmodulin-dependent protein kinase type IV	CAMK4	P49023-S332	P49023	PAXI	332	S	GGPPKPGSQLDSMLG	FALSE	FALSE	0.6106456310613094	FALSE	S/T	S/T	0.215133	0.456	0.411	0.041	0.041
Q16566	Calcium/calmodulin-dependent protein kinase type IV	CAMK4	P49023-S533	P49023	PAXI	533	S	HYHERRGSLCSGCQK	FALSE	FALSE	0.5264771290558655	FALSE	S/T	S/T	0.0758556	0.456	0.411	0.041	0.041
Q16566	Calcium/calmodulin-dependent protein kinase type IV	CAMK4	P49023-2-S96	P49023-2	PAXI-2	96	S	GSSAKTSSVSNPQDS	FALSE	FALSE	0.6089128080145807	FALSE	S/T	S/T	0.234406	0.456	0.411	0.041	0.041
Q16566	Calcium/calmodulin-dependent protein kinase type IV	CAMK4	P49023-2-S126	P49023-2	PAXI-2	126	S	SFPNKQKSAEPSPTV	FALSE	FALSE	0.6009979683703984	FALSE	S/T	S/T	0.153259	0.456	0.411	0.041	0.041
Q16566	Calcium/calmodulin-dependent protein kinase type IV	CAMK4	P49023-2-S250	P49023-2	PAXI-2	250	S	SSPQRVTSTQQQTRI	FALSE	FALSE	0.6131866655037603	FALSE	S/T	S/T	0.246602	0.456	0.411	0.041	0.041
Q16566	Calcium/calmodulin-dependent protein kinase type IV	CAMK4	P49023-2-S286	P49023-2	PAXI-2	286	S	MAQGKTGSSSPPGGP	FALSE	FALSE	0.5805096540930864	FALSE	S/T	S/T	0.0991944	0.456	0.411	0.041	0.041
Q16566	Calcium/calmodulin-dependent protein kinase type IV	CAMK4	P49023-2-S298	P49023-2	PAXI-2	298	S	GGPPKPGSQLDSMLG	FALSE	FALSE	0.6106456310613094	FALSE	S/T	S/T	0.215133	0.456	0.411	0.041	0.041
Q16566	Calcium/calmodulin-dependent protein kinase type IV	CAMK4	P49023-3-S250	P49023-3	PAXI-3	250	S	SSPQRVTSTQQQTRI	FALSE	FALSE	0.6131866655037603	FALSE	S/T	S/T	0.246602	0.456	0.411	0.041	0.041
Q16566	Calcium/calmodulin-dependent protein kinase type IV	CAMK4	P49069-S55	P49069	CAMLG	55	S	MGFHRPGSGAEEESQ	FALSE	FALSE	0.6638695253388488	FALSE	S/T	S/T	0.248226	0.558	0.42	0.041	0.041
Q16566	Calcium/calmodulin-dependent protein kinase type IV	CAMK4	P49069-S116	P49069	CAMLG	116	S	QLGDKLDSFIKPPEC	FALSE	FALSE	0.6998493564748243	FALSE	S/T	S/T	0.872271	0.558	0.42	0.041	0.041
Q16566	Calcium/calmodulin-dependent protein kinase type IV	CAMK4	P49116-S325	P49116	NR2C2	325	S	KALNTTDSSSSPSLA	FALSE	FALSE	0.6737983135985584	FALSE	S/T	S/T	0.177801	0.579	0.463	0.041	0.041
Q16566	Calcium/calmodulin-dependent protein kinase type IV	CAMK4	P49116-S351	P49116	NR2C2	351	S	HVISRDQSTPIIEVE	FALSE	FALSE	0.6786343144377102	FALSE	S/T	S/T	0.186883	0.579	0.463	0.041	0.041
Q16566	Calcium/calmodulin-dependent protein kinase type IV	CAMK4	P49146-S369	P49146	NPY2R	369	S	NLEVRKNSGPNDSFT	FALSE	FALSE	0.5759517148419989	FALSE	S/T	S/T	0.0445909	0.292	0.33	0.051	0.041
Q16566	Calcium/calmodulin-dependent protein kinase type IV	CAMK4	P49207-S12	P49207	RL34	12	S	LTYRRRLSYNTASNK	FALSE	FALSE	0.5520660035862733	FALSE	S/T	S/T	0.735645	0.637	0.208	0.041	0.041
Q16566	Calcium/calmodulin-dependent protein kinase type IV	CAMK4	P49327-S714	P49327	FAS	714	S	PRSARWLSTSIPEAQ	FALSE	FALSE	0.630752640600325	FALSE	S/T	S/T	0.149191	0.637	0.296	0.041	0.041
Q16566	Calcium/calmodulin-dependent protein kinase type IV	CAMK4	P49327-S1174	P49327	FAS	1174	S	AQIPRDPSQQELPRL	FALSE	FALSE	0.6325376346804028	FALSE	S/T	S/T	0.137349	0.637	0.296	0.041	0.041
Q16566	Calcium/calmodulin-dependent protein kinase type IV	CAMK4	P49327-S1183	P49327	FAS	1183	S	QELPRLLSAACRLQL	FALSE	FALSE	0.7002321418364829	FALSE	S/T	S/T	0.57208	0.637	0.296	0.041	0.041
Q16566	Calcium/calmodulin-dependent protein kinase type IV	CAMK4	P49327-S1394	P49327	FAS	1394	S	RLVGLKKSFYGSTLF	FALSE	FALSE	0.5245705555621457	FALSE	S/T	S/T	0.03891	0.637	0.296	0.041	0.041
Q16566	Calcium/calmodulin-dependent protein kinase type IV	CAMK4	P49327-S1594	P49327	FAS	1594	S	AIPGKWTSQDSLLGM	FALSE	FALSE	0.6297066898740603	FALSE	S/T	S/T	0.133282	0.637	0.296	0.041	0.041
Q16566	Calcium/calmodulin-dependent protein kinase type IV	CAMK4	P49327-S1727	P49327	FAS	1727	S	FANSRDTSFEQHVLW	FALSE	FALSE	0.6918060809013572	FALSE	S/T	S/T	0.531551	0.637	0.296	0.041	0.041
Q16566	Calcium/calmodulin-dependent protein kinase type IV	CAMK4	P49327-S1874	P49327	FAS	1874	S	GAKPKLMSAISKTFC	FALSE	FALSE	0.6901641631074695	FALSE	S/T	S/T	0.496449	0.637	0.296	0.041	0.041
Q16566	Calcium/calmodulin-dependent protein kinase type IV	CAMK4	P49327-S2175	P49327	FAS	2175	S	RELNLVLSVREVRQL	FALSE	FALSE	0.508437782566379	FALSE	S/T	S/T	0.0360229	0.637	0.296	0.041	0.041
Q16566	Calcium/calmodulin-dependent protein kinase type IV	CAMK4	P49327-S2236	P49327	FAS	2236	S	PTLMRLNSVQSSERP	FALSE	FALSE	0.6280181915706881	FALSE	S/T	S/T	0.17908	0.637	0.296	0.041	0.041
Q16566	Calcium/calmodulin-dependent protein kinase type IV	CAMK4	P49327-S2417	P49327	FAS	2417	S	GLDRQELSFAARSFY	FALSE	FALSE	0.5073321886937272	FALSE	S/T	S/T	0.0365095	0.637	0.296	0.041	0.041
Q16566	Calcium/calmodulin-dependent protein kinase type IV	CAMK4	P49327-T930	P49327	FAS	930	T	TILPKTGTVSLEVRL	FALSE	FALSE	0.5863007733985334	FALSE	S/T	S/T	0.0909079	0.637	0.296	0.041	0.041
Q16566	Calcium/calmodulin-dependent protein kinase type IV	CAMK4	P49336-S11	P49336	CDK8	11	S	DFKVKLSSERERVED	FALSE	FALSE	0.5442140273699996	TRUE	S/T	S/T	0.0868606	0.667	0.525	0.041	0.041
Q16566	Calcium/calmodulin-dependent protein kinase type IV	CAMK4	P49336-S80	P49336	CDK8	80	S	LKHPNVISLQKVFLS	FALSE	FALSE	0.5329693395275723	TRUE	S/T	S/T	8.55039e-4	0.667	0.525	0.041	0.041
Q16566	Calcium/calmodulin-dependent protein kinase type IV	CAMK4	P49336-S413	P49336	CDK8	413	S	VVPPTTTSGGLIMTS	FALSE	FALSE	0.55645418326601	TRUE	S/T	S/T	0.00559011	0.667	0.525	0.041	0.041
Q16566	Calcium/calmodulin-dependent protein kinase type IV	CAMK4	P49336-T360	P49336	CDK8	360	T	YPKREFLTEEEPDDK	FALSE	FALSE	0.5117165399881443	TRUE	S/T	S/T	4.41773e-4	0.667	0.525	0.041	0.041
Q16566	Calcium/calmodulin-dependent protein kinase type IV	CAMK4	P49368-S252	P49368	TCPG	252	S	LEYKKGESQTDIEIT	FALSE	FALSE	0.5763521208497555	FALSE	S/T	S/T	0.654395	0.575	0.211	0.041	0.041
Q16566	Calcium/calmodulin-dependent protein kinase type IV	CAMK4	P49368-S297	P49368	TCPG	297	S	VITEKGISDLAQHYL	FALSE	FALSE	0.5783149200834758	FALSE	S/T	S/T	0.858754	0.575	0.211	0.041	0.041
Q16566	Calcium/calmodulin-dependent protein kinase type IV	CAMK4	P49407-S86	P49407	ARRB1	86	S	LFVANVQSFPPAPED	FALSE	FALSE	0.5832214084441181	FALSE	S/T	S/T	0.0191298	0.638	0.413	0.041	0.041
Q16566	Calcium/calmodulin-dependent protein kinase type IV	CAMK4	P49407-S163	P49407	ARRB1	163	S	EKIHKRNSVRLVIRK	FALSE	FALSE	0.7239092643389982	FALSE	S/T	S/T	0.138512	0.638	0.413	0.041	0.041
Q16566	Calcium/calmodulin-dependent protein kinase type IV	CAMK4	P49427-T162	P49427	UB2R1	162	T	KGKDREYTDIIRKQV	FALSE	FALSE	0.5616843682721927	FALSE	S/T	S/T	0.0178584	0.745	0.388	0.041	0.041
Q16566	Calcium/calmodulin-dependent protein kinase type IV	CAMK4	P49454-S242	P49454	CENPF	242	S	TPIRRDFSASYFSGE	FALSE	FALSE	0.6490201094604832	FALSE	S/T	S/T	0.176347	0.639	0.308	0.041	0.041
Q16566	Calcium/calmodulin-dependent protein kinase type IV	CAMK4	P49454-S773	P49454	CENPF	773	S	LLKSKDASLVTNEDH	FALSE	FALSE	0.6773799201191663	FALSE	S/T	S/T	0.274941	0.639	0.308	0.041	0.041
Q16566	Calcium/calmodulin-dependent protein kinase type IV	CAMK4	P49454-S834	P49454	CENPF	834	S	ILQNRVDSLEFSLES	FALSE	FALSE	0.5281196640647909	FALSE	S/T	S/T	0.030658	0.639	0.308	0.041	0.041
Q16566	Calcium/calmodulin-dependent protein kinase type IV	CAMK4	P49454-S893	P49454	CENPF	893	S	SKLQEDTSAHQNVVA	FALSE	FALSE	0.5295621727755924	FALSE	S/T	S/T	0.0309226	0.639	0.308	0.041	0.041
Q16566	Calcium/calmodulin-dependent protein kinase type IV	CAMK4	P49454-S1010	P49454	CENPF	1010	S	YIDEREKSISELSDQ	FALSE	FALSE	0.5622015114216435	FALSE	S/T	S/T	0.0561942	0.639	0.308	0.041	0.041
Q16566	Calcium/calmodulin-dependent protein kinase type IV	CAMK4	P49454-S1012	P49454	CENPF	1012	S	DEREKSISELSDQYK	FALSE	FALSE	0.6688787242480954	FALSE	S/T	S/T	0.282748	0.639	0.308	0.041	0.041
Q16566	Calcium/calmodulin-dependent protein kinase type IV	CAMK4	P49454-S1202	P49454	CENPF	1202	S	DLEVKEISLDSYNAQ	FALSE	FALSE	0.5278154600119157	FALSE	S/T	S/T	0.0329358	0.639	0.308	0.041	0.041
Q16566	Calcium/calmodulin-dependent protein kinase type IV	CAMK4	P49454-S1840	P49454	CENPF	1840	S	GELKKENSDLSEKLE	FALSE	FALSE	0.7582713083042718	FALSE	S/T	S/T	0.705434	0.639	0.308	0.041	0.041
Q16566	Calcium/calmodulin-dependent protein kinase type IV	CAMK4	P49454-S2080	P49454	CENPF	2080	S	ESLQARLSESDYEKL	FALSE	FALSE	0.5751883335874292	FALSE	S/T	S/T	0.0693969	0.639	0.308	0.041	0.041
Q16566	Calcium/calmodulin-dependent protein kinase type IV	CAMK4	P49454-S2897	P49454	CENPF	2897	S	SQQSKQDSRGSPLLG	FALSE	FALSE	0.6357002221364856	FALSE	S/T	S/T	0.213794	0.639	0.308	0.041	0.041
Q16566	Calcium/calmodulin-dependent protein kinase type IV	CAMK4	P49454-S2922	P49454	CENPF	2922	S	SVTEKRLSSGQNKAS	FALSE	FALSE	0.6798112130613798	FALSE	S/T	S/T	0.251717	0.639	0.308	0.041	0.041
Q16566	Calcium/calmodulin-dependent protein kinase type IV	CAMK4	P49454-S2923	P49454	CENPF	2923	S	VTEKRLSSGQNKASG	FALSE	FALSE	0.5938370346144787	FALSE	S/T	S/T	0.0865423	0.639	0.308	0.041	0.041
Q16566	Calcium/calmodulin-dependent protein kinase type IV	CAMK4	P49454-S2935	P49454	CENPF	2935	S	ASGKRQRSSGIWENG	FALSE	FALSE	0.5732404445470284	FALSE	S/T	S/T	0.0763297	0.639	0.308	0.041	0.041
Q16566	Calcium/calmodulin-dependent protein kinase type IV	CAMK4	P49454-S2936	P49454	CENPF	2936	S	SGKRQRSSGIWENGR	FALSE	FALSE	0.5837701164874279	FALSE	S/T	S/T	0.0652812	0.639	0.308	0.041	0.041
Q16566	Calcium/calmodulin-dependent protein kinase type IV	CAMK4	P49454-T1862	P49454	CENPF	1862	T	ELLQRVETSEGLNSD	FALSE	FALSE	0.5606751956321699	FALSE	S/T	S/T	0.0564125	0.639	0.308	0.041	0.041
Q16566	Calcium/calmodulin-dependent protein kinase type IV	CAMK4	P49454-T1975	P49454	CENPF	1975	T	DTMSKKTTALDQLSE	FALSE	FALSE	0.6681814447971071	FALSE	S/T	S/T	0.281437	0.639	0.308	0.041	0.041
Q16566	Calcium/calmodulin-dependent protein kinase type IV	CAMK4	P49454-T2031	P49454	CENPF	2031	T	SELLKDKTHLQEKLQ	FALSE	FALSE	0.5836643424655172	FALSE	S/T	S/T	0.0809354	0.639	0.308	0.041	0.041
Q16566	Calcium/calmodulin-dependent protein kinase type IV	CAMK4	P49459-S142	P49459	UBE2A	142	S	REYEKRVSAIVEQSW	FALSE	FALSE	0.7884929849201491	FALSE	S/T	S/T	0.81283	0.607	0.349	0.041	0.041
Q16566	Calcium/calmodulin-dependent protein kinase type IV	CAMK4	P49590-S35	P49590	SYHM	35	S	TGAVRCQSQVAEAVL	FALSE	FALSE	0.522272512533161	FALSE	S/T	S/T	0.556056	0.593	0.194	0.041	0.041
Q16566	Calcium/calmodulin-dependent protein kinase type IV	CAMK4	P49593-S14	P49593	PPM1F	14	S	QKSSPMASGAEETPG	FALSE	FALSE	0.5144305845092342	FALSE	S/T	S/T	4.97522e-4	0.641	0.416	0.0515	0.099
Q16566	Calcium/calmodulin-dependent protein kinase type IV	CAMK4	P49619-S153	P49619	DGKG	153	S	PPVPRSSSSESPVVY	FALSE	FALSE	0.6597024142868918	FALSE	S/T	S/T	0.168048	0.498	0.411	0.041	0.041
Q16566	Calcium/calmodulin-dependent protein kinase type IV	CAMK4	P49674-S17	P49674	KC1E	17	S	RLGRKIGSGSFGDIY	FALSE	FALSE	0.6421956197206863	TRUE	S/T	S/T	0.327597	0.778	0.473	0.041	0.041
Q16566	Calcium/calmodulin-dependent protein kinase type IV	CAMK4	P49674-S343	P49674	KC1E	343	S	ATANRLRSAAEPVAS	FALSE	FALSE	0.6082814881778914	TRUE	S/T	S/T	0.216057	0.778	0.473	0.041	0.041
Q16566	Calcium/calmodulin-dependent protein kinase type IV	CAMK4	P49674-S368	P49674	KC1E	368	S	NTSPRAISRVDRERK	FALSE	FALSE	0.6122135946831261	TRUE	S/T	S/T	0.219034	0.778	0.473	0.041	0.041
Q16566	Calcium/calmodulin-dependent protein kinase type IV	CAMK4	P49675-S195	P49675	STAR	195	S	RCAKRRGSTCVLAGM	FALSE	FALSE	0.5168368287875735	FALSE	S/T	S/T	0.606058	0.477	0.251	0.041	0.041
Q16566	Calcium/calmodulin-dependent protein kinase type IV	CAMK4	P49685-S342	P49685	GPR15	342	S	SHLTKALSTFIHAED	FALSE	FALSE	0.5315997319377584	FALSE	S/T	S/T	0.476324	0.479	0.274	0.041	0.041
Q16566	Calcium/calmodulin-dependent protein kinase type IV	CAMK4	P49711-S402	P49711	CTCF	402	S	KRHMRTHSGEKPYEC	FALSE	FALSE	0.5204950963533007	FALSE	S/T	S/T	0.0168682	0.664	0.367	0.041	0.041
Q16566	Calcium/calmodulin-dependent protein kinase type IV	CAMK4	P49711-S461	P49711	CTCF	461	S	VHLRKQHSYIEQGKK	FALSE	FALSE	0.7918279163823486	FALSE	S/T	S/T	0.804923	0.664	0.367	0.041	0.041
Q16566	Calcium/calmodulin-dependent protein kinase type IV	CAMK4	P49711-S609	P49711	CTCF	609	S	MRSKKEDSSDSENAE	FALSE	FALSE	0.6755346010919164	FALSE	S/T	S/T	0.0936403	0.664	0.367	0.041	0.041
Q16566	Calcium/calmodulin-dependent protein kinase type IV	CAMK4	P49715-S266	P49715	CEBPA	266	S	AHPDLRASGGSGAGK	FALSE	FALSE	0.5586065505445476	FALSE	S/T	S/T	0.00707118	0.675	0.433	0.041	0.041
Q16566	Calcium/calmodulin-dependent protein kinase type IV	CAMK4	P49715-S332	P49715	CEBPA	332	S	RKRVEQLSRELDTLR	FALSE	FALSE	0.5389781970742449	FALSE	S/T	S/T	0.00651928	0.675	0.433	0.041	0.041
Q16566	Calcium/calmodulin-dependent protein kinase type IV	CAMK4	P49720-S2	P49720	PSB3	2	S	______MSIMSYNGG	FALSE	FALSE	0.609907680160047	FALSE	S/T	S/T	0.0296094	0.746	0.479	0.041	0.041
Q16566	Calcium/calmodulin-dependent protein kinase type IV	CAMK4	P49720-S168	P49720	PSB3	168	S	DHLFETISQAMLNAV	FALSE	FALSE	0.5453286367404367	FALSE	S/T	S/T	0.0213851	0.746	0.479	0.041	0.041
Q16566	Calcium/calmodulin-dependent protein kinase type IV	CAMK4	P49721-S23	P49721	PSB2	23	S	ASDRVAASNIVQMKD	FALSE	FALSE	0.5150176576455614	FALSE	S/T	S/T	0.014621	0.735	0.468	0.041	0.041
Q16566	Calcium/calmodulin-dependent protein kinase type IV	CAMK4	P49736-S220	P49736	MCM2	220	S	NVFKERISDMCKENR	FALSE	FALSE	0.602386225909434	FALSE	S/T	S/T	0.883718	0.679	0.227	0.041	0.041
Q16566	Calcium/calmodulin-dependent protein kinase type IV	CAMK4	P49736-S801	P49736	MCM2	801	S	AIRVMLESFIDTQKF	FALSE	FALSE	0.5689722539446492	FALSE	S/T	S/T	0.649466	0.679	0.227	0.041	0.041
Q16566	Calcium/calmodulin-dependent protein kinase type IV	CAMK4	P49748-S54	P49748	ACADV	54	S	LALDKSDSHPSDALT	FALSE	FALSE	0.6237615949419608	FALSE	S/T	S/T	0.807294	0.628	0.281	0.041	0.041
Q16566	Calcium/calmodulin-dependent protein kinase type IV	CAMK4	P49748-S485	P49748	ACADV	485	S	MDKGKELSGLGSALK	FALSE	FALSE	0.5774974472803472	FALSE	S/T	S/T	0.369393	0.628	0.281	0.041	0.041
Q16566	Calcium/calmodulin-dependent protein kinase type IV	CAMK4	P49750-S1130	P49750	YLPM1	1130	S	GPLRRAGSRERIPPR	FALSE	FALSE	0.5256465612352264	FALSE	S/T	S/T	0.314792	0.745	0.234	0.041	0.041
Q16566	Calcium/calmodulin-dependent protein kinase type IV	CAMK4	P49754-S249	P49754	VPS41	249	S	SVKERHASEMRDLPS	FALSE	FALSE	0.677697391114323	FALSE	S/T	S/T	0.282226	0.467	0.166	0.0525	0.118
Q16566	Calcium/calmodulin-dependent protein kinase type IV	CAMK4	P49757-S194	P49757	NUMB	194	S	TTFTREGSFRVTTAT	FALSE	FALSE	0.5301655435775638	FALSE	S/T	S/T	0.23891	0.621	0.193	0.041	0.08700000000000001
Q16566	Calcium/calmodulin-dependent protein kinase type IV	CAMK4	P49757-S276	P49757	NUMB	276	S	EQLARQGSFRGFPAL	FALSE	FALSE	0.577403365727022	FALSE	S/T	S/T	0.779887	0.621	0.193	0.041	0.08700000000000001
Q16566	Calcium/calmodulin-dependent protein kinase type IV	CAMK4	P49757-S438	P49757	NUMB	438	S	AGHRRTPSEADRWLE	FALSE	FALSE	0.5209004922954379	FALSE	S/T	S/T	0.349687	0.621	0.193	0.041	0.08700000000000001
Q16566	Calcium/calmodulin-dependent protein kinase type IV	CAMK4	P49757-3-S265	P49757-3	NUMB-3	265	S	EQLARQGSFRGFPAL	FALSE	FALSE	0.5499179834268718	FALSE	S/T	S/T	0.732592	0.621	0.193	0.041	0.041
Q16566	Calcium/calmodulin-dependent protein kinase type IV	CAMK4	P49758-S459	P49758	RGS6	459	S	LAKKKGKSLAGKRLT	FALSE	FALSE	0.6269636498267313	FALSE	S/T	S/T	0.0707265	0.613	0.382	0.041	0.041
Q16566	Calcium/calmodulin-dependent protein kinase type IV	CAMK4	P49759-S34	P49759	CLK1	34	S	SHKRRKRSHSSAQEN	FALSE	FALSE	0.6069941820576001	TRUE	S/T	S/T	0.565087	0.702	0.489	0.041	0.041
Q16566	Calcium/calmodulin-dependent protein kinase type IV	CAMK4	P49759-S140	P49759	CLK1	140	S	HRRKRTRSVEDDEEG	FALSE	FALSE	0.6130561839024311	TRUE	S/T	S/T	0.401239	0.702	0.489	0.041	0.041
Q16566	Calcium/calmodulin-dependent protein kinase type IV	CAMK4	P49760-S34	P49760	CLK2	34	S	HKRRRSRSWSSSSDR	FALSE	FALSE	0.6118698623817838	TRUE	S/T	S/T	0.284012	0.697	0.461	0.041	0.041
Q16566	Calcium/calmodulin-dependent protein kinase type IV	CAMK4	P49760-S50	P49760	CLK2	50	S	RRRRREDSYHVRSRS	FALSE	FALSE	0.6181552543757739	TRUE	S/T	S/T	0.352326	0.697	0.461	0.041	0.041
Q16566	Calcium/calmodulin-dependent protein kinase type IV	CAMK4	P49760-S57	P49760	CLK2	57	S	SYHVRSRSSYDDRSS	FALSE	FALSE	0.6058820523489611	TRUE	S/T	S/T	0.24771	0.697	0.461	0.041	0.041
Q16566	Calcium/calmodulin-dependent protein kinase type IV	CAMK4	P49760-S106	P49760	CLK2	106	S	YEYQRENSSYRSQRS	FALSE	FALSE	0.57376854835177	TRUE	S/T	S/T	0.154775	0.697	0.461	0.041	0.041
Q16566	Calcium/calmodulin-dependent protein kinase type IV	CAMK4	P49760-S142	P49760	CLK2	142	S	HSSRRAKSVEDDAEG	FALSE	FALSE	0.577505957383394	TRUE	S/T	S/T	0.214743	0.697	0.461	0.041	0.041
Q16566	Calcium/calmodulin-dependent protein kinase type IV	CAMK4	P49760-2-S106	P49760-2	CLK2-2	106	S	YEYQRENSSYRSQRS	FALSE	FALSE	0.7067523899899913	FALSE	S/T	S/T	0.154775	0.697	0.461	0.041	0.041
Q16566	Calcium/calmodulin-dependent protein kinase type IV	CAMK4	P49760-3-S133	P49760-3	CLK2-3	133	S	RTFSRSSSHSSRRAK	FALSE	FALSE	0.8000723668822844	FALSE	S/T	S/T	0.466229	0.697	0.461	0.041	0.041
Q16566	Calcium/calmodulin-dependent protein kinase type IV	CAMK4	P49761-S199	P49761	CLK3	199	S	PRRSRSRSHDRLPYQ	FALSE	FALSE	0.5939091772512566	TRUE	S/T	S/T	0.310414	0.665	0.463	0.041	0.041
Q16566	Calcium/calmodulin-dependent protein kinase type IV	CAMK4	P49761-S226	P49761	CLK3	226	S	RCEERSPSFGEDYYG	FALSE	FALSE	0.5734831480291483	TRUE	S/T	S/T	0.187933	0.665	0.463	0.041	0.041
Q16566	Calcium/calmodulin-dependent protein kinase type IV	CAMK4	P49761-S281	P49761	CLK3	281	S	QQSSKRSSRSVEDDK	FALSE	FALSE	0.6049546542518859	TRUE	S/T	S/T	0.122779	0.665	0.463	0.041	0.041
Q16566	Calcium/calmodulin-dependent protein kinase type IV	CAMK4	P49761-S637	P49761	CLK3	637	S	FHTSRNPSR______	FALSE	FALSE	0.6536996159227311	TRUE	S/T	S/T	0.455951	0.665	0.463	0.041	0.041
Q16566	Calcium/calmodulin-dependent protein kinase type IV	CAMK4	P49768-S104	P49768	PSN1	104	S	VATIKSVSFYTRKDG	FALSE	FALSE	0.6783061735666013	FALSE	S/T	S/T	0.496672	0.519	0.355	0.041	0.041
Q16566	Calcium/calmodulin-dependent protein kinase type IV	CAMK4	P49773-S102	P49773	HINT1	102	S	RMVVNEGSDGGQSVY	FALSE	FALSE	0.5318106755211561	FALSE	S/T	S/T	0.00556437	0.796	0.437	0.041	0.041
Q16566	Calcium/calmodulin-dependent protein kinase type IV	CAMK4	P49790-S297	P49790	NU153	297	S	QMKAKQLSAQSYGVT	FALSE	FALSE	0.5485142446625455	FALSE	S/T	S/T	0.739987	0.688	0.216	0.041	0.041
Q16566	Calcium/calmodulin-dependent protein kinase type IV	CAMK4	P49790-S607	P49790	NU153	607	S	AEILKEGSVLDILKS	FALSE	FALSE	0.5250497142367018	FALSE	S/T	S/T	0.588841	0.688	0.216	0.041	0.041
Q16566	Calcium/calmodulin-dependent protein kinase type IV	CAMK4	P49792-S3204	P49792	RBP2	3204	S	DTVKKIESFGSPKGS	FALSE	FALSE	0.5182207334818322	FALSE	S/T	S/T	0.540909	0.678	0.256	0.041	0.041
Q16566	Calcium/calmodulin-dependent protein kinase type IV	CAMK4	P49795-S211	P49795	RGS19	211	S	ALLLQGPSQSSSEA_	FALSE	FALSE	0.5404892476583777	FALSE	S/T	S/T	0.07236	0.459	0.367	0.041	0.041
Q16566	Calcium/calmodulin-dependent protein kinase type IV	CAMK4	P49796-S943	P49796	RGS3	943	S	SLRRRTHSEGSLLQE	FALSE	FALSE	0.6188583738739826	FALSE	S/T	S/T	0.0341658	0.628	0.429	0.041	0.041
Q16566	Calcium/calmodulin-dependent protein kinase type IV	CAMK4	P49796-S1007	P49796	RGS3	1007	S	FTGHRKMSGADTVGD	FALSE	FALSE	0.7134071528664839	FALSE	S/T	S/T	0.174526	0.628	0.429	0.041	0.041
Q16566	Calcium/calmodulin-dependent protein kinase type IV	CAMK4	P49796-S1064	P49796	RGS3	1064	S	MKSFKPTSEEALKWG	FALSE	FALSE	0.5454022487085622	FALSE	S/T	S/T	0.0135267	0.628	0.429	0.041	0.041
Q16566	Calcium/calmodulin-dependent protein kinase type IV	CAMK4	P49796-S1114	P49796	RGS3	1114	S	EDFKKVKSQSKMASK	FALSE	FALSE	0.7130087139468805	FALSE	S/T	S/T	0.161959	0.628	0.429	0.041	0.041
Q16566	Calcium/calmodulin-dependent protein kinase type IV	CAMK4	P49796-S1116	P49796	RGS3	1116	S	FKKVKSQSKMASKAK	FALSE	FALSE	0.6707681195419193	FALSE	S/T	S/T	0.084965	0.628	0.429	0.041	0.041
Q16566	Calcium/calmodulin-dependent protein kinase type IV	CAMK4	P49796-S1195	P49796	RGS3	1195	S	LINQKKMSPPL____	FALSE	FALSE	0.6238807966294048	FALSE	S/T	S/T	0.0386248	0.628	0.429	0.041	0.041
Q16566	Calcium/calmodulin-dependent protein kinase type IV	CAMK4	P49796-T941	P49796	RGS3	941	T	QNSLRRRTHSEGSLL	FALSE	FALSE	0.5278597814218355	FALSE	S/T	S/T	0.00957439	0.628	0.429	0.041	0.041
Q16566	Calcium/calmodulin-dependent protein kinase type IV	CAMK4	P49796-4-S662	P49796-4	RGS3-4	662	S	SLRRRTHSEGSLLQE	FALSE	FALSE	0.6188583738739826	FALSE	S/T	S/T	0.0341658	0.628	0.429	0.041	0.041
Q16566	Calcium/calmodulin-dependent protein kinase type IV	CAMK4	P49796-4-T660	P49796-4	RGS3-4	660	T	QNSLRRRTHSEGSLL	FALSE	FALSE	0.5278597814218355	FALSE	S/T	S/T	0.00957439	0.628	0.429	0.041	0.041
Q16566	Calcium/calmodulin-dependent protein kinase type IV	CAMK4	P49798-3-S78	P49798-3	RGS4-3	78	S	AKYAQSRSHSSSCRI	FALSE	FALSE	0.7762828420111527	FALSE	S/T	S/T	0.124168	0.646	0.323	0.0635	0.05
Q16566	Calcium/calmodulin-dependent protein kinase type IV	CAMK4	P49798-3-S80	P49798-3	RGS4-3	80	S	YAQSRSHSSSCRISF	FALSE	FALSE	0.7137802193438798	FALSE	S/T	S/T	0.0565887	0.646	0.323	0.0635	0.05
Q16566	Calcium/calmodulin-dependent protein kinase type IV	CAMK4	P49802-S323	P49802	RGS7	323	S	LEASKEPSQQRVKRW	FALSE	FALSE	0.8058963932964902	FALSE	S/T	S/T	0.19577	0.429	0.377	0.0695	0.05
Q16566	Calcium/calmodulin-dependent protein kinase type IV	CAMK4	P49802-S434	P49802	RGS7	434	S	YKLMKSDSYPRFIRS	FALSE	FALSE	0.8039598853599824	FALSE	S/T	S/T	0.195712	0.429	0.377	0.0695	0.05
Q16566	Calcium/calmodulin-dependent protein kinase type IV	CAMK4	P49815-S188	P49815	TSC2	188	S	VNLVKFNSCYLDEYI	FALSE	FALSE	0.6144216505749809	FALSE	S/T	S/T	0.0502002	0.701	0.368	0.041	0.041
Q16566	Calcium/calmodulin-dependent protein kinase type IV	CAMK4	P49815-S540	P49815	TSC2	540	S	KVMARSLSPPPELEE	FALSE	FALSE	0.6246498874084823	FALSE	S/T	S/T	0.0473428	0.701	0.368	0.041	0.041
Q16566	Calcium/calmodulin-dependent protein kinase type IV	CAMK4	P49815-S660	P49815	TSC2	660	S	RGSEKKTSGPLSPPT	FALSE	FALSE	0.585470507440946	FALSE	S/T	S/T	0.033857	0.701	0.368	0.041	0.041
Q16566	Calcium/calmodulin-dependent protein kinase type IV	CAMK4	P49815-S937	P49815	TSC2	937	S	KDSFRARSTSLNERP	FALSE	FALSE	0.5222195515778462	FALSE	S/T	S/T	0.0214143	0.701	0.368	0.041	0.041
Q16566	Calcium/calmodulin-dependent protein kinase type IV	CAMK4	P49815-S939	P49815	TSC2	939	S	SFRARSTSLNERPKS	FALSE	FALSE	0.6015065025047319	FALSE	S/T	S/T	0.0410011	0.701	0.368	0.041	0.041
Q16566	Calcium/calmodulin-dependent protein kinase type IV	CAMK4	P49815-S979	P49815	TSC2	979	S	AEAFRCRSISVSEHV	FALSE	FALSE	0.6360788604251518	FALSE	S/T	S/T	0.0809177	0.701	0.368	0.041	0.041
Q16566	Calcium/calmodulin-dependent protein kinase type IV	CAMK4	P49815-S981	P49815	TSC2	981	S	AFRCRSISVSEHVVR	FALSE	FALSE	0.6178214534249301	FALSE	S/T	S/T	0.0445564	0.701	0.368	0.041	0.041
Q16566	Calcium/calmodulin-dependent protein kinase type IV	CAMK4	P49815-S1254	P49815	TSC2	1254	S	TALYKSLSVPAASTA	FALSE	FALSE	0.8106679588940419	FALSE	S/T	S/T	0.8434	0.701	0.368	0.041	0.041
Q16566	Calcium/calmodulin-dependent protein kinase type IV	CAMK4	P49815-S1338	P49815	TSC2	1338	S	DAYSRSSSVSSQEEK	FALSE	FALSE	0.8138947341213733	FALSE	S/T	S/T	0.695021	0.701	0.368	0.041	0.041
Q16566	Calcium/calmodulin-dependent protein kinase type IV	CAMK4	P49815-S1387	P49815	TSC2	1387	S	QPLSKSSSSPELQTL	FALSE	FALSE	0.8065127913402164	FALSE	S/T	S/T	0.494652	0.701	0.368	0.041	0.041
Q16566	Calcium/calmodulin-dependent protein kinase type IV	CAMK4	P49815-S1418	P49815	TSC2	1418	S	SPEVKARSQSGTLDG	FALSE	FALSE	0.6055280070931285	FALSE	S/T	S/T	0.0392644	0.701	0.368	0.041	0.041
Q16566	Calcium/calmodulin-dependent protein kinase type IV	CAMK4	P49815-S1420	P49815	TSC2	1420	S	EVKARSQSGTLDGES	FALSE	FALSE	0.7189295063572964	FALSE	S/T	S/T	0.277393	0.701	0.368	0.041	0.041
Q16566	Calcium/calmodulin-dependent protein kinase type IV	CAMK4	P49815-S1454	P49815	TSC2	1454	S	SSSPRSPSGLRPRGY	FALSE	FALSE	0.6662993216432349	FALSE	S/T	S/T	0.0910072	0.701	0.368	0.041	0.041
Q16566	Calcium/calmodulin-dependent protein kinase type IV	CAMK4	P49815-S1704	P49815	TSC2	1704	S	TSVAKIVSDRNLPFV	FALSE	FALSE	0.7043485752166081	FALSE	S/T	S/T	0.138275	0.701	0.368	0.041	0.041
Q16566	Calcium/calmodulin-dependent protein kinase type IV	CAMK4	P49815-S1798	P49815	TSC2	1798	S	GQRKRLISSVEDFTE	FALSE	FALSE	0.7241668412561594	FALSE	S/T	S/T	0.320658	0.701	0.368	0.041	0.041
Q16566	Calcium/calmodulin-dependent protein kinase type IV	CAMK4	P49815-S1799	P49815	TSC2	1799	S	QRKRLISSVEDFTEF	FALSE	FALSE	0.6146463980811968	FALSE	S/T	S/T	0.0422682	0.701	0.368	0.041	0.041
Q16566	Calcium/calmodulin-dependent protein kinase type IV	CAMK4	P49815-3-S937	P49815-3	TSC2-3	937	S	KDSFRARSTSLNERP	FALSE	FALSE	0.5222195515778462	FALSE	S/T	S/T	0.0214143	0.701	0.368	0.041	0.041
Q16566	Calcium/calmodulin-dependent protein kinase type IV	CAMK4	P49815-3-S939	P49815-3	TSC2-3	939	S	SFRARSTSLNERPKR	FALSE	FALSE	0.6232061415385682	FALSE	S/T	S/T	0.0481471	0.701	0.368	0.041	0.041
Q16566	Calcium/calmodulin-dependent protein kinase type IV	CAMK4	P49815-3-S1754	P49815-3	TSC2-3	1754	S	GQRKRLISSVEDFTE	FALSE	FALSE	0.7241668412561594	FALSE	S/T	S/T	0.320658	0.701	0.368	0.041	0.041
Q16566	Calcium/calmodulin-dependent protein kinase type IV	CAMK4	P49815-3-S1755	P49815-3	TSC2-3	1755	S	QRKRLISSVEDFTEF	FALSE	FALSE	0.6146463980811968	FALSE	S/T	S/T	0.0422682	0.701	0.368	0.041	0.041
Q16566	Calcium/calmodulin-dependent protein kinase type IV	CAMK4	P49815-4-S1254	P49815-4	TSC2-4	1254	S	TALYKSLSVPAASTA	FALSE	FALSE	0.8106679588940419	FALSE	S/T	S/T	0.8434	0.701	0.368	0.041	0.041
Q16566	Calcium/calmodulin-dependent protein kinase type IV	CAMK4	P49815-4-S1776	P49815-4	TSC2-4	1776	S	QRKRLISSVEDFTEF	FALSE	FALSE	0.6146463980811968	FALSE	S/T	S/T	0.0422682	0.701	0.368	0.041	0.041
Q16566	Calcium/calmodulin-dependent protein kinase type IV	CAMK4	P49840-S21	P49840	GSK3A	21	S	SGRARTSSFAEPGGG	FALSE	FALSE	0.5895356600483092	TRUE	S/T	S/T	0.27057	0.668	0.437	0.052	0.052
Q16566	Calcium/calmodulin-dependent protein kinase type IV	CAMK4	P49841-S9	P49841	GSK3B	9	S	SGRPRTTSFAESCKP	FALSE	FALSE	0.6226308795169748	TRUE	S/T	S/T	0.111699	0.739	0.414	0.052	0.052
Q16566	Calcium/calmodulin-dependent protein kinase type IV	CAMK4	P49841-S21	P49841	GSK3B	21	S	CKPVQQPSAFGSMKV	FALSE	FALSE	0.5631776711159477	TRUE	S/T	S/T	0.0548249	0.739	0.414	0.052	0.052
Q16566	Calcium/calmodulin-dependent protein kinase type IV	CAMK4	P49841-S147	P49841	GSK3B	147	S	YRVARHYSRAKQTLP	FALSE	FALSE	0.6354055745292593	TRUE	S/T	S/T	0.307158	0.739	0.414	0.052	0.052
Q16566	Calcium/calmodulin-dependent protein kinase type IV	CAMK4	P49841-Y117	P49841	GSK3B	117	Y	VRLRYFFYSSGEKKD	FALSE	FALSE	0.5048536402369994	TRUE	S/T	Y	3.36195e-9	0.739	0.414	0.052	0.052
Q16566	Calcium/calmodulin-dependent protein kinase type IV	CAMK4	P49841-2-S9	P49841-2	GSK3B-2	9	S	SGRPRTTSFAESCKP	FALSE	FALSE	0.8538457049886464	FALSE	S/T	S/T	0.111699	0.739	0.414	0.052	0.052
Q16566	Calcium/calmodulin-dependent protein kinase type IV	CAMK4	P49848-S405	P49848	TAF6	405	S	QEGERIRSVLDGPVL	FALSE	FALSE	0.7751011174095226	FALSE	S/T	S/T	0.415497	0.635	0.439	0.041	0.041
Q16566	Calcium/calmodulin-dependent protein kinase type IV	CAMK4	P49848-S598	P49848	TAF6	598	S	APPSTAPSGPGSVQK	FALSE	FALSE	0.6029822064966807	FALSE	S/T	S/T	0.0256433	0.635	0.439	0.041	0.041
Q16566	Calcium/calmodulin-dependent protein kinase type IV	CAMK4	P49848-3-T8	P49848-3	TAF6-3	8	T	MTKRRLQTITACLQL	FALSE	FALSE	0.5895034206146491	FALSE	S/T	S/T	0.015902	0.635	0.439	0.041	0.041
Q16566	Calcium/calmodulin-dependent protein kinase type IV	CAMK4	P49862-S120	P49862	KLK7	120	S	LMLVKLNSQARLSSM	FALSE	FALSE	0.5935102752011867	FALSE	S/T	S/T	0.499839	0.446	0.205	0.041	0.0485
Q16566	Calcium/calmodulin-dependent protein kinase type IV	CAMK4	P49863-T252	P49863	GRAK	252	T	LLTKKYQTWIKSNLV	FALSE	FALSE	0.6381164291347864	FALSE	S/T	S/T	0.224655	0.469	0.448	0.041	0.041
Q16566	Calcium/calmodulin-dependent protein kinase type IV	CAMK4	P49902-S529	P49902	5NTC	529	S	HQLTRSISEIKPPNL	FALSE	FALSE	0.5261046097198213	FALSE	S/T	S/T	0.617063	0.841	0.211	0.041	0.041
Q16566	Calcium/calmodulin-dependent protein kinase type IV	CAMK4	P49903-S6	P49903	SPS1	6	S	__MSTRESFNPESYE	FALSE	FALSE	0.5541881491231813	FALSE	S/T	S/T	0.179979	0.535	0.314	0.041	0.041
Q16566	Calcium/calmodulin-dependent protein kinase type IV	CAMK4	P49915-S280	P49915	GUAA	280	S	GFMRKRESQSVEEAL	FALSE	FALSE	0.5113905407885365	FALSE	S/T	S/T	0.792537	0.841	0.152	0.041	0.041
Q16566	Calcium/calmodulin-dependent protein kinase type IV	CAMK4	P49916-S216	P49916	DNLI3	216	S	TSPVKGASFVTSTNP	FALSE	FALSE	0.6150045208912955	FALSE	S/T	S/T	0.769717	0.716	0.263	0.041	0.041
Q16566	Calcium/calmodulin-dependent protein kinase type IV	CAMK4	P49916-S227	P49916	DNLI3	227	S	STNPRKFSGFSAKPN	FALSE	FALSE	0.5202332988208799	FALSE	S/T	S/T	0.329659	0.716	0.263	0.041	0.041
Q16566	Calcium/calmodulin-dependent protein kinase type IV	CAMK4	P49916-S472	P49916	DNLI3	472	S	PGQRRALSVQASLMT	FALSE	FALSE	0.5638097295226643	FALSE	S/T	S/T	0.531238	0.716	0.263	0.041	0.041
Q16566	Calcium/calmodulin-dependent protein kinase type IV	CAMK4	P49917-S267	P49917	DNLI4	267	S	EKDMKHQSFYIETKL	FALSE	FALSE	0.5368790841075612	FALSE	S/T	S/T	0.0805976	0.603	0.293	0.041	0.041
Q16566	Calcium/calmodulin-dependent protein kinase type IV	CAMK4	P49918-S268	P49918	CDN1C	268	S	GAAIKKLSGPLISDF	FALSE	FALSE	0.7171348189983037	FALSE	S/T	S/T	0.282468	0.702	0.369	0.041	0.041
Q16566	Calcium/calmodulin-dependent protein kinase type IV	CAMK4	P49918-S282	P49918	CDN1C	282	S	FFAKRKRSAPEKSSG	FALSE	FALSE	0.6824684594214013	FALSE	S/T	S/T	0.200038	0.702	0.369	0.041	0.041
Q16566	Calcium/calmodulin-dependent protein kinase type IV	CAMK4	P49959-S2	P49959	MRE11	2	S	______MSTADALDD	FALSE	FALSE	0.55353723020022	FALSE	S/T	S/T	0.0361171	0.723	0.309	0.041	0.041
Q16566	Calcium/calmodulin-dependent protein kinase type IV	CAMK4	P49959-S158	P49959	MRE11	158	S	NHFGRSMSVEKIDIS	FALSE	FALSE	0.7746831018526248	FALSE	S/T	S/T	0.574776	0.723	0.309	0.041	0.041
Q16566	Calcium/calmodulin-dependent protein kinase type IV	CAMK4	P49959-S590	P49959	MRE11	590	S	NSASRGGSQRGRADT	FALSE	FALSE	0.5941214088526017	FALSE	S/T	S/T	0.0823763	0.723	0.309	0.041	0.041
Q16566	Calcium/calmodulin-dependent protein kinase type IV	CAMK4	P49959-S619	P49959	MRE11	619	S	VSASRNMSIIDAFKS	FALSE	FALSE	0.7749998867226011	FALSE	S/T	S/T	0.587201	0.723	0.309	0.041	0.041
Q16566	Calcium/calmodulin-dependent protein kinase type IV	CAMK4	P49959-S641	P49959	MRE11	641	S	NVTTKNYSEVIEVDE	FALSE	FALSE	0.6281670950557906	FALSE	S/T	S/T	0.174578	0.723	0.309	0.041	0.041
Q16566	Calcium/calmodulin-dependent protein kinase type IV	CAMK4	P49959-S668	P49959	MRE11	668	S	KTDQRWSSTSSSKIM	FALSE	FALSE	0.5834039969958366	FALSE	S/T	S/T	0.0489398	0.723	0.309	0.041	0.041
Q16566	Calcium/calmodulin-dependent protein kinase type IV	CAMK4	P49959-S676	P49959	MRE11	676	S	TSSSKIMSQSQVSKG	FALSE	FALSE	0.5951888507130668	FALSE	S/T	S/T	0.0833411	0.723	0.309	0.041	0.041
Q16566	Calcium/calmodulin-dependent protein kinase type IV	CAMK4	P49959-T597	P49959	MRE11	597	T	SQRGRADTGLETSTR	FALSE	FALSE	0.5160587298303138	FALSE	S/T	S/T	0.0208946	0.723	0.309	0.041	0.041
Q16566	Calcium/calmodulin-dependent protein kinase type IV	CAMK4	P50052-S331	P50052	AGTR2	331	S	RFQQKLRSVFRVPIT	FALSE	FALSE	0.6124752463858806	FALSE	S/T	S/T	0.34832	0.41	0.388	0.041	0.041
Q16566	Calcium/calmodulin-dependent protein kinase type IV	CAMK4	P50148-S50	P50148	GNAQ	50	S	LLLGTGESGKSTFIK	FALSE	FALSE	0.6014391803384938	FALSE	S/T	S/T	0.0195059	0.665	0.418	0.041	0.041
Q16566	Calcium/calmodulin-dependent protein kinase type IV	CAMK4	P50148-S122	P50148	GNAQ	122	S	EVDVEKVSAFENPYV	FALSE	FALSE	0.5545796454062627	FALSE	S/T	S/T	0.00822825	0.665	0.418	0.041	0.041
Q16566	Calcium/calmodulin-dependent protein kinase type IV	CAMK4	P50219-S267	P50219	MNX1	267	S	FKLNKYLSRPKRFEV	FALSE	FALSE	0.5639761967774956	FALSE	S/T	S/T	0.624638	0.75	0.258	0.041	0.041
Q16566	Calcium/calmodulin-dependent protein kinase type IV	CAMK4	P50222-S171	P50222	MEOX2	171	S	GGKRKSDSSDSQEGN	FALSE	FALSE	0.6824310159833716	FALSE	S/T	S/T	0.409678	0.712	0.29	0.041	0.041
Q16566	Calcium/calmodulin-dependent protein kinase type IV	CAMK4	P50238-T18	P50238	CRIP1	18	T	VYFAERVTSLGKDWH	FALSE	FALSE	0.5048798844301319	FALSE	S/T	S/T	4.73136e-4	1	0.361	0.05	0.053
Q16566	Calcium/calmodulin-dependent protein kinase type IV	CAMK4	P50238-T39	P50238	CRIP1	39	T	EKCGKTLTSGGHAEH	FALSE	FALSE	0.5073257077094607	FALSE	S/T	S/T	4.79814e-4	1	0.361	0.05	0.053
Q16566	Calcium/calmodulin-dependent protein kinase type IV	CAMK4	P50395-S121	P50395	GDIB	121	S	GKIYKVPSTEAEALA	FALSE	FALSE	0.7663220439787354	FALSE	S/T	S/T	0.361173	0.664	0.354	0.041	0.041
Q16566	Calcium/calmodulin-dependent protein kinase type IV	CAMK4	P50395-S382	P50395	GDIB	382	S	PIEQKFVSISDLLVP	FALSE	FALSE	0.7635899509518144	FALSE	S/T	S/T	0.346531	0.664	0.354	0.041	0.041
Q16566	Calcium/calmodulin-dependent protein kinase type IV	CAMK4	P50440-S38	P50440	GATM	38	S	WVQRTFQSTQAATAS	FALSE	FALSE	0.551114547525149	FALSE	S/T	S/T	0.0617063	0.585	0.31	0.041	0.041
Q16566	Calcium/calmodulin-dependent protein kinase type IV	CAMK4	P50453-S366	P50453	SPB9	366	S	IRHNRANSILFCGRF	FALSE	FALSE	0.5852087289596339	FALSE	S/T	S/T	0.538087	0.772	0.281	0.041	0.041
Q16566	Calcium/calmodulin-dependent protein kinase type IV	CAMK4	P50454-S132	P50454	SERPH	132	S	NVTWKLGSRLYGPSS	FALSE	FALSE	0.5398182931460257	FALSE	S/T	S/T	0.387624	0.538	0.253	0.041	0.041
Q16566	Calcium/calmodulin-dependent protein kinase type IV	CAMK4	P50461-S54	P50461	CSRP3	54	S	TTVAAHESEIYCKVC	FALSE	FALSE	0.5154911413137472	FALSE	S/T	S/T	0.015483	0.674	0.348	0.041	0.041
Q16566	Calcium/calmodulin-dependent protein kinase type IV	CAMK4	P50461-T103	P50461	CSRP3	103	T	PKPARSVTTSNPSKF	FALSE	FALSE	0.6349749453478991	FALSE	S/T	S/T	0.0433819	0.674	0.348	0.041	0.041
Q16566	Calcium/calmodulin-dependent protein kinase type IV	CAMK4	P50502-S156	P50502	F10A1	156	S	ILYAKRASVFVKLQK	FALSE	FALSE	0.5502575571223092	FALSE	S/T	S/T	0.924703	0.628	0.189	0.041	0.041
Q16566	Calcium/calmodulin-dependent protein kinase type IV	CAMK4	P50502-S350	P50502	F10A1	350	S	ANMSKYQSNPKVMNL	FALSE	FALSE	0.5293818837884767	FALSE	S/T	S/T	0.690673	0.628	0.189	0.041	0.041
Q16566	Calcium/calmodulin-dependent protein kinase type IV	CAMK4	P50542-S279	P50542	PEX5	279	S	MEFERAKSAIESDVD	FALSE	FALSE	0.5420046239582309	FALSE	S/T	S/T	0.580218	0.569	0.212	0.041	0.041
Q16566	Calcium/calmodulin-dependent protein kinase type IV	CAMK4	P50542-3-S279	P50542-3	PEX5-3	279	S	MEFERAKSAIELQAE	FALSE	FALSE	0.5210043879900891	FALSE	S/T	S/T	0.556267	0.569	0.212	0.041	0.041
Q16566	Calcium/calmodulin-dependent protein kinase type IV	CAMK4	P50548-S147	P50548	ERF	147	S	SHFRFPPSTPSEVLS	FALSE	FALSE	0.5178761864807526	FALSE	S/T	S/T	0.018849	0.715	0.315	0.041	0.041
Q16566	Calcium/calmodulin-dependent protein kinase type IV	CAMK4	P50548-S489	P50548	ERF	489	S	LRFKRRWSEDCRLEG	FALSE	FALSE	0.7938405879655562	FALSE	S/T	S/T	0.474529	0.715	0.315	0.041	0.041
Q16566	Calcium/calmodulin-dependent protein kinase type IV	CAMK4	P50548-S531	P50548	ERF	531	S	PLTPRRVSSDLQHAT	FALSE	FALSE	0.5947333713377982	FALSE	S/T	S/T	0.05001	0.715	0.315	0.041	0.041
Q16566	Calcium/calmodulin-dependent protein kinase type IV	CAMK4	P50548-S532	P50548	ERF	532	S	LTPRRVSSDLQHATA	FALSE	FALSE	0.6748638686642685	FALSE	S/T	S/T	0.110092	0.715	0.315	0.041	0.041
Q16566	Calcium/calmodulin-dependent protein kinase type IV	CAMK4	P50549-S191	P50549	ETV1	191	S	HRFRRQLSEPCNSFP	FALSE	FALSE	0.6438395629860448	FALSE	S/T	S/T	0.423141	0.57	0.363	0.041	0.041
Q16566	Calcium/calmodulin-dependent protein kinase type IV	CAMK4	P50549-S216	P50549	ETV1	216	S	PMYQRQMSEPNIPFP	FALSE	FALSE	0.6462604939116796	FALSE	S/T	S/T	0.458568	0.57	0.363	0.041	0.041
Q16566	Calcium/calmodulin-dependent protein kinase type IV	CAMK4	P50549-S334	P50549	ETV1	334	S	PTYQRRGSLQLWQFL	FALSE	FALSE	0.5509713544102958	FALSE	S/T	S/T	0.0769166	0.57	0.363	0.041	0.041
Q16566	Calcium/calmodulin-dependent protein kinase type IV	CAMK4	P50570-S116	P50570	DYN2	116	S	TGTNKGISPVPINLR	FALSE	FALSE	0.6071974703321537	FALSE	S/T	S/T	0.12439	0.588	0.297	0.041	0.041
Q16566	Calcium/calmodulin-dependent protein kinase type IV	CAMK4	P50570-S662	P50570	DYN2	662	S	TIRNLVDSYVAIINK	FALSE	FALSE	0.5180131460315237	FALSE	S/T	S/T	0.0554153	0.588	0.297	0.041	0.041
Q16566	Calcium/calmodulin-dependent protein kinase type IV	CAMK4	P50579-S49	P50579	MAP2	49	S	KKKSKGPSAAGEQEP	FALSE	FALSE	0.6674939185878007	FALSE	S/T	S/T	0.465206	0.522	0.374	0.041	0.041
Q16566	Calcium/calmodulin-dependent protein kinase type IV	CAMK4	P50613-S106	P50613	CDK7	106	S	EVIIKDNSLVLTPSH	FALSE	FALSE	0.6377327273412404	TRUE	S/T	S/T	0.0559359	0.737	0.449	0.052	0.041
Q16566	Calcium/calmodulin-dependent protein kinase type IV	CAMK4	P50613-S161	P50613	CDK7	161	S	ADFGLAKSFGSPNRA	FALSE	FALSE	0.5092423299627444	TRUE	S/T	S/T	0.0196202	0.737	0.449	0.052	0.041
Q16566	Calcium/calmodulin-dependent protein kinase type IV	CAMK4	P50613-S321	P50613	CDK7	321	S	VETLKEQSNPALAIK	FALSE	FALSE	0.7654245944240271	TRUE	S/T	S/T	0.385365	0.737	0.449	0.052	0.041
Q16566	Calcium/calmodulin-dependent protein kinase type IV	CAMK4	P50613-T170	P50613	CDK7	170	T	GSPNRAYTHQVVTRW	FALSE	FALSE	0.6554293839008485	TRUE	S/T	S/T	0.0747431	0.737	0.449	0.052	0.041
Q16566	Calcium/calmodulin-dependent protein kinase type IV	CAMK4	P50747-S79	P50747	BPL1	79	S	EPKQRRGSASGSEPA	FALSE	FALSE	0.6793825998662207	FALSE	S/T	S/T	0.240702	0.671	0.324	0.041	0.041
Q16566	Calcium/calmodulin-dependent protein kinase type IV	CAMK4	P50747-S124	P50747	BPL1	124	S	IESVKFASAENIPDL	FALSE	FALSE	0.666243333811775	FALSE	S/T	S/T	0.300876	0.671	0.324	0.041	0.041
Q16566	Calcium/calmodulin-dependent protein kinase type IV	CAMK4	P50747-T642	P50747	BPL1	642	T	YLIARVVTVLEKLIK	FALSE	FALSE	0.567110051764714	FALSE	S/T	S/T	0.0282623	0.671	0.324	0.041	0.041
Q16566	Calcium/calmodulin-dependent protein kinase type IV	CAMK4	P50749-S145	P50749	RASF2	145	S	PQLMRTRSDVGVRRR	FALSE	FALSE	0.6793989338465499	FALSE	S/T	S/T	0.302397	0.666	0.549	0.041	0.041
Q16566	Calcium/calmodulin-dependent protein kinase type IV	CAMK4	P50749-T306	P50749	RASF2	306	T	KKLMRKYTVLRLMIR	FALSE	FALSE	0.5169842287832775	FALSE	S/T	S/T	0.0288765	0.666	0.549	0.041	0.041
Q16566	Calcium/calmodulin-dependent protein kinase type IV	CAMK4	P50750-S175	P50750	CDK9	175	S	FGLARAFSLAKNSQP	FALSE	FALSE	0.6288961139358699	TRUE	S/T	S/T	0.257684	0.693	0.446	0.041	0.041
Q16566	Calcium/calmodulin-dependent protein kinase type IV	CAMK4	P50750-S347	P50750	CDK9	347	S	APPRRKGSQITQQST	FALSE	FALSE	0.6581605657704169	TRUE	S/T	S/T	0.403464	0.693	0.446	0.041	0.041
Q16566	Calcium/calmodulin-dependent protein kinase type IV	CAMK4	P50750-2-S27	P50750-2	CDK9-2	27	S	PIGAAASSGGGGGGG	FALSE	FALSE	0.522720028364564	FALSE	S/T	S/T	0.00394544	0.693	0.446	0.041	0.041
Q16566	Calcium/calmodulin-dependent protein kinase type IV	CAMK4	P50851-S1605	P50851	LRBA	1605	S	SSARRRDSGIGEETA	FALSE	FALSE	0.5026830125716286	FALSE	S/T	S/T	0.63419	0.525	0.188	0.041	0.041
Q16566	Calcium/calmodulin-dependent protein kinase type IV	CAMK4	P50895-S213	P50895	BCAM	213	S	SRTVREASGLLSLTS	FALSE	FALSE	0.6420977313421934	FALSE	S/T	S/T	0.550868	0.438	0.334	0.041	0.041
Q16566	Calcium/calmodulin-dependent protein kinase type IV	CAMK4	P50895-S621	P50895	BCAM	621	S	SGGARGGSGGFGDEC	FALSE	FALSE	0.5382477245965412	FALSE	S/T	S/T	0.107862	0.438	0.334	0.041	0.041
Q16566	Calcium/calmodulin-dependent protein kinase type IV	CAMK4	P50991-S444	P50991	TCPD	444	S	TEYSRTLSGMESYCV	FALSE	FALSE	0.5965743177896324	FALSE	S/T	S/T	0.895832	0.646	0.229	0.041	0.041
Q16566	Calcium/calmodulin-dependent protein kinase type IV	CAMK4	P51003-S88	P51003	PAPOA	88	S	ESKNLPQSVIENVGG	FALSE	FALSE	0.6472528862060287	FALSE	S/T	S/T	0.0424874	0.772	0.213	0.0465	0.041
Q16566	Calcium/calmodulin-dependent protein kinase type IV	CAMK4	P51003-S617	P51003	PAPOA	617	S	PTVSRVVSSTRLVNP	FALSE	FALSE	0.6718009282543898	FALSE	S/T	S/T	0.0647779	0.772	0.213	0.0465	0.041
Q16566	Calcium/calmodulin-dependent protein kinase type IV	CAMK4	P51003-S653	P51003	PAPOA	653	S	IVGVKRTSSPHKEES	FALSE	FALSE	0.6166415366475073	FALSE	S/T	S/T	0.030924	0.772	0.213	0.0465	0.041
Q16566	Calcium/calmodulin-dependent protein kinase type IV	CAMK4	P51003-S718	P51003	PAPOA	718	S	LASQKTSSTDLSDIP	FALSE	FALSE	0.6883600304607541	FALSE	S/T	S/T	0.0753348	0.772	0.213	0.0465	0.041
Q16566	Calcium/calmodulin-dependent protein kinase type IV	CAMK4	P51003-T99	P51003	PAPOA	99	T	NVGGKIFTFGSYRLG	FALSE	FALSE	0.6482636764649607	FALSE	S/T	S/T	0.0436674	0.772	0.213	0.0465	0.041
Q16566	Calcium/calmodulin-dependent protein kinase type IV	CAMK4	P51114-S60	P51114	FXR1	60	S	PDIKKEISEGDEVEV	FALSE	FALSE	0.8721008356160216	FALSE	S/T	S/T	0.157381	0.663	0.357	0.051	0.0525
Q16566	Calcium/calmodulin-dependent protein kinase type IV	CAMK4	P51114-S268	P51114	FXR1	268	S	TFRIYGESADAVKKA	FALSE	FALSE	0.5107386538700911	FALSE	S/T	S/T	4.45488e-4	0.663	0.357	0.051	0.0525
Q16566	Calcium/calmodulin-dependent protein kinase type IV	CAMK4	P51114-S403	P51114	FXR1	403	S	TSGYGTNSELSNPSE	FALSE	FALSE	0.5264579472501884	FALSE	S/T	S/T	6.27435e-4	0.663	0.357	0.051	0.0525
Q16566	Calcium/calmodulin-dependent protein kinase type IV	CAMK4	P51114-S485	P51114	FXR1	485	S	SLLDNTESDQTADTD	FALSE	FALSE	0.5878674257644155	FALSE	S/T	S/T	0.0120991	0.663	0.357	0.051	0.0525
Q16566	Calcium/calmodulin-dependent protein kinase type IV	CAMK4	P51114-S506	P51114	FXR1	506	S	STNRRRRSRRRRTDE	FALSE	FALSE	0.8719303094751462	FALSE	S/T	S/T	0.197753	0.663	0.357	0.051	0.0525
Q16566	Calcium/calmodulin-dependent protein kinase type IV	CAMK4	P51114-S546	P51114	FXR1	546	S	DYISRAESQSRQRNL	FALSE	FALSE	0.8344148484804088	FALSE	S/T	S/T	0.0888043	0.663	0.357	0.051	0.0525
Q16566	Calcium/calmodulin-dependent protein kinase type IV	CAMK4	P51114-S587	P51114	FXR1	587	S	INGPTSASGDDISKL	FALSE	FALSE	0.8051440067670343	FALSE	S/T	S/T	0.0364591	0.663	0.357	0.051	0.0525
Q16566	Calcium/calmodulin-dependent protein kinase type IV	CAMK4	P51114-T491	P51114	FXR1	491	T	ESDQTADTDASESHH	FALSE	FALSE	0.5206630429584207	FALSE	S/T	S/T	5.42504e-4	0.663	0.357	0.051	0.0525
Q16566	Calcium/calmodulin-dependent protein kinase type IV	CAMK4	P51114-T511	P51114	FXR1	511	T	RRSRRRRTDEDAVLM	FALSE	FALSE	0.8296113648757252	FALSE	S/T	S/T	0.0445527	0.663	0.357	0.051	0.0525
Q16566	Calcium/calmodulin-dependent protein kinase type IV	CAMK4	P51114-2-T511	P51114-2	FXR1-2	511	T	RRSRRRRTDEDAVLM	FALSE	FALSE	0.593936801522295	FALSE	S/T	S/T	0.0348005	0.663	0.357	0.041	0.041
Q16566	Calcium/calmodulin-dependent protein kinase type IV	CAMK4	P51114-3-S421	P51114-3	FXR1-3	421	S	STNRRRRSRRRRTDE	FALSE	FALSE	0.7109541441794283	FALSE	S/T	S/T	0.160085	0.663	0.357	0.041	0.041
Q16566	Calcium/calmodulin-dependent protein kinase type IV	CAMK4	P51114-3-T426	P51114-3	FXR1-3	426	T	RRSRRRRTDEDAVLM	FALSE	FALSE	0.593936801522295	FALSE	S/T	S/T	0.0348005	0.663	0.357	0.041	0.041
Q16566	Calcium/calmodulin-dependent protein kinase type IV	CAMK4	P51116-S192	P51116	FXR2	192	S	EAPVKRASLLGDMHF	FALSE	FALSE	0.9121384536389976	FALSE	S/T	S/T	0.462056	0.591	0.345	0.051	0.0525
Q16566	Calcium/calmodulin-dependent protein kinase type IV	CAMK4	P51116-S414	P51116	FXR2	414	S	AGYSTDESSSSSLHA	FALSE	FALSE	0.7346262554779904	FALSE	S/T	S/T	0.0398758	0.591	0.345	0.051	0.0525
Q16566	Calcium/calmodulin-dependent protein kinase type IV	CAMK4	P51116-S500	P51116	FXR2	500	S	PPAPRPTSRYNSSSI	FALSE	FALSE	0.6776812297555553	FALSE	S/T	S/T	0.0281538	0.591	0.345	0.051	0.0525
Q16566	Calcium/calmodulin-dependent protein kinase type IV	CAMK4	P51116-S504	P51116	FXR2	504	S	RPTSRYNSSSISSVL	FALSE	FALSE	0.8905855990569317	FALSE	S/T	S/T	0.204474	0.591	0.345	0.051	0.0525
Q16566	Calcium/calmodulin-dependent protein kinase type IV	CAMK4	P51116-S548	P51116	FXR2	548	S	ASARRRRSRRRRTDE	FALSE	FALSE	0.8396260829863491	FALSE	S/T	S/T	0.0911437	0.591	0.345	0.051	0.0525
Q16566	Calcium/calmodulin-dependent protein kinase type IV	CAMK4	P51116-S601	P51116	FXR2	601	S	RGNRTDGSISGDRQP	FALSE	FALSE	0.6939375561753891	FALSE	S/T	S/T	0.0318679	0.591	0.345	0.051	0.0525
Q16566	Calcium/calmodulin-dependent protein kinase type IV	CAMK4	P51116-S620	P51116	FXR2	620	S	DYISRAESQSRQRPP	FALSE	FALSE	0.7934747668812071	FALSE	S/T	S/T	0.0522677	0.591	0.345	0.051	0.0525
Q16566	Calcium/calmodulin-dependent protein kinase type IV	CAMK4	P51116-S645	P51116	FXR2	645	S	LSGQKGDSVSKLPKG	FALSE	FALSE	0.9128424000347202	FALSE	S/T	S/T	0.495703	0.591	0.345	0.051	0.0525
Q16566	Calcium/calmodulin-dependent protein kinase type IV	CAMK4	P51116-S654	P51116	FXR2	654	S	SKLPKGPSENGELSA	FALSE	FALSE	0.909531786972331	FALSE	S/T	S/T	0.439733	0.591	0.345	0.051	0.0525
Q16566	Calcium/calmodulin-dependent protein kinase type IV	CAMK4	P51116-T70	P51116	FXR2	70	T	ADYNKEITEGDEVEV	FALSE	FALSE	0.6995039467896057	FALSE	S/T	S/T	0.0347423	0.591	0.345	0.051	0.0525
Q16566	Calcium/calmodulin-dependent protein kinase type IV	CAMK4	P51116-T553	P51116	FXR2	553	T	RRSRRRRTDEDRTVM	FALSE	FALSE	0.7346262554779904	FALSE	S/T	S/T	0.0395505	0.591	0.345	0.051	0.0525
Q16566	Calcium/calmodulin-dependent protein kinase type IV	CAMK4	P51124-S224	P51124	GRAM	224	S	RVLARVLSFSSRVCT	FALSE	FALSE	0.6412125787305161	FALSE	S/T	S/T	0.940705	0.385	0.303	0.041	0.041
Q16566	Calcium/calmodulin-dependent protein kinase type IV	CAMK4	P51153-S186	P51153	RAB13	186	S	GNGNKPPSTDLKTCD	FALSE	FALSE	0.5098969343447705	FALSE	S/T	S/T	0.154707	0.55	0.32	0.041	0.041
Q16566	Calcium/calmodulin-dependent protein kinase type IV	CAMK4	P51178-S637	P51178	PLCD1	637	S	RLNIRVISGQQLPKV	FALSE	FALSE	0.9311181753662062	FALSE	S/T	S/T	0.725995	0.614	0.331	0.051	0.041
Q16566	Calcium/calmodulin-dependent protein kinase type IV	CAMK4	P51178-S650	P51178	PLCD1	650	S	KVNKNKNSIVDPKVT	FALSE	FALSE	0.8421146622762452	FALSE	S/T	S/T	0.0736816	0.614	0.331	0.051	0.041
Q16566	Calcium/calmodulin-dependent protein kinase type IV	CAMK4	P51178-2-S12	P51178-2	PLCD1-2	12	S	GIRSRSRSRELYLQE	FALSE	FALSE	0.8415695812302565	FALSE	S/T	S/T	0.0770137	0.614	0.331	0.051	0.041
Q16566	Calcium/calmodulin-dependent protein kinase type IV	CAMK4	P51398-S251	P51398	RT29	251	S	LKELKRQSSLGMFHL	FALSE	FALSE	0.612323747661644	FALSE	S/T	S/T	0.211971	0.579	0.327	0.041	0.041
Q16566	Calcium/calmodulin-dependent protein kinase type IV	CAMK4	P51398-S252	P51398	RT29	252	S	KELKRQSSLGMFHLL	FALSE	FALSE	0.6109824156065051	FALSE	S/T	S/T	0.141369	0.579	0.327	0.041	0.041
Q16566	Calcium/calmodulin-dependent protein kinase type IV	CAMK4	P51449-S205	P51449	RORG	205	S	ASCHLEYSPERGKAE	FALSE	FALSE	0.5056638289605148	FALSE	S/T	S/T	1.49082e-6	0.677	0.454	0.045	0.041
Q16566	Calcium/calmodulin-dependent protein kinase type IV	CAMK4	P51449-S276	P51449	RORG	276	S	EIEHLVQSVCKSYRE	FALSE	FALSE	0.5623590191554579	FALSE	S/T	S/T	0.00426642	0.677	0.454	0.045	0.041
Q16566	Calcium/calmodulin-dependent protein kinase type IV	CAMK4	P51449-S339	P51449	RORG	339	S	VEFAKRLSGFMELCQ	FALSE	FALSE	0.8962079674040299	FALSE	S/T	S/T	0.719721	0.677	0.454	0.045	0.041
Q16566	Calcium/calmodulin-dependent protein kinase type IV	CAMK4	P51449-T225	P51449	RORG	225	T	YSTGSQLTPDRCGLR	FALSE	FALSE	0.5059851249417646	FALSE	S/T	S/T	1.09419e-6	0.677	0.454	0.045	0.041
Q16566	Calcium/calmodulin-dependent protein kinase type IV	CAMK4	P51452-S8	P51452	DUS3	8	S	MSGSFELSVQDLNDL	FALSE	FALSE	0.603590788084212	FALSE	S/T	S/T	0.0304858	0.7	0.374	0.041	0.041
Q16566	Calcium/calmodulin-dependent protein kinase type IV	CAMK4	P51452-S67	P51452	DUS3	67	S	LNAAEGRSFMHVNTN	FALSE	FALSE	0.5548054086626609	FALSE	S/T	S/T	0.0208066	0.7	0.374	0.041	0.041
Q16566	Calcium/calmodulin-dependent protein kinase type IV	CAMK4	P51452-S81	P51452	DUS3	81	S	NANFYKDSGITYLGI	FALSE	FALSE	0.5209124437051418	FALSE	S/T	S/T	0.0130003	0.7	0.374	0.041	0.041
Q16566	Calcium/calmodulin-dependent protein kinase type IV	CAMK4	P51530-S202	P51530	DNA2	202	S	EMYRLNLSQDEIKQE	FALSE	FALSE	0.5270386939517357	FALSE	S/T	S/T	0.0332428	0.712	0.299	0.041	0.041
Q16566	Calcium/calmodulin-dependent protein kinase type IV	CAMK4	P51531-S172	P51531	SMCA2	172	S	SQPNRGPSPFSPVQL	FALSE	FALSE	0.7967021606489677	FALSE	S/T	S/T	0.0370966	0.638	0.405	0.052	0.085
Q16566	Calcium/calmodulin-dependent protein kinase type IV	CAMK4	P51531-S175	P51531	SMCA2	175	S	NRGPSPFSPVQLHQL	FALSE	FALSE	0.5976517956096196	FALSE	S/T	S/T	1.85973e-5	0.638	0.405	0.052	0.085
Q16566	Calcium/calmodulin-dependent protein kinase type IV	CAMK4	P51531-S288	P51531	SMCA2	288	S	PAPGGRPSPAPPAAA	FALSE	FALSE	0.6323244624722443	FALSE	S/T	S/T	4.22462e-5	0.638	0.405	0.052	0.085
Q16566	Calcium/calmodulin-dependent protein kinase type IV	CAMK4	P51531-S316	P51531	SMCA2	316	S	QPAPGQPSPVLQLQQ	FALSE	FALSE	0.5987517956096196	FALSE	S/T	S/T	2.14946e-5	0.638	0.405	0.052	0.085
Q16566	Calcium/calmodulin-dependent protein kinase type IV	CAMK4	P51531-S326	P51531	SMCA2	326	S	LQLQQKQSRISPIQK	FALSE	FALSE	0.8748139283383132	FALSE	S/T	S/T	0.219666	0.638	0.405	0.052	0.085
Q16566	Calcium/calmodulin-dependent protein kinase type IV	CAMK4	P51531-S329	P51531	SMCA2	329	S	QQKQSRISPIQKPQG	FALSE	FALSE	0.6789789801137462	FALSE	S/T	S/T	2.59665e-4	0.638	0.405	0.052	0.085
Q16566	Calcium/calmodulin-dependent protein kinase type IV	CAMK4	P51531-S588	P51531	SMCA2	588	S	GEPIDESSQMSDLPV	FALSE	FALSE	0.6695821040583596	FALSE	S/T	S/T	1.93949e-4	0.638	0.405	0.052	0.085
Q16566	Calcium/calmodulin-dependent protein kinase type IV	CAMK4	P51531-S591	P51531	SMCA2	591	S	IDESSQMSDLPVKVT	FALSE	FALSE	0.6757369166216828	FALSE	S/T	S/T	2.44818e-4	0.638	0.405	0.052	0.085
Q16566	Calcium/calmodulin-dependent protein kinase type IV	CAMK4	P51531-S651	P51531	SMCA2	651	S	EEDEEEESSRQETEE	FALSE	FALSE	0.7098406676312821	FALSE	S/T	S/T	3.80294e-4	0.638	0.405	0.052	0.085
Q16566	Calcium/calmodulin-dependent protein kinase type IV	CAMK4	P51531-S666	P51531	SMCA2	666	S	KILLDPNSEEVSEKD	FALSE	FALSE	0.67410171252605	FALSE	S/T	S/T	1.79852e-4	0.638	0.405	0.052	0.085
Q16566	Calcium/calmodulin-dependent protein kinase type IV	CAMK4	P51531-S670	P51531	SMCA2	670	S	DPNSEEVSEKDAKQI	FALSE	FALSE	0.6879210887175999	FALSE	S/T	S/T	0.00138288	0.638	0.405	0.052	0.085
Q16566	Calcium/calmodulin-dependent protein kinase type IV	CAMK4	P51531-S690	P51531	SMCA2	690	S	QDVDDEYSMQYSARG	FALSE	FALSE	0.5268722634742169	FALSE	S/T	S/T	9.91898e-7	0.638	0.405	0.052	0.085
Q16566	Calcium/calmodulin-dependent protein kinase type IV	CAMK4	P51531-S698	P51531	SMCA2	698	S	MQYSARGSQSYYTVA	FALSE	FALSE	0.6485213676641176	FALSE	S/T	S/T	0.00768882	0.638	0.405	0.052	0.085
Q16566	Calcium/calmodulin-dependent protein kinase type IV	CAMK4	P51531-S700	P51531	SMCA2	700	S	YSARGSQSYYTVAHA	FALSE	FALSE	0.7147428830903445	FALSE	S/T	S/T	8.09373e-4	0.638	0.405	0.052	0.085
Q16566	Calcium/calmodulin-dependent protein kinase type IV	CAMK4	P51531-S820	P51531	SMCA2	820	S	SLVPQLRSGKFNVLL	FALSE	FALSE	0.6668166676095321	FALSE	S/T	S/T	0.00183484	0.638	0.405	0.052	0.085
Q16566	Calcium/calmodulin-dependent protein kinase type IV	CAMK4	P51531-S956	P51531	SMCA2	956	S	RLKKEVESQLPEKVE	FALSE	FALSE	0.7285759874269743	FALSE	S/T	S/T	0.0132687	0.638	0.405	0.052	0.085
Q16566	Calcium/calmodulin-dependent protein kinase type IV	CAMK4	P51531-S971	P51531	SMCA2	971	S	YVIKCDMSALQKILY	FALSE	FALSE	0.625632819148248	FALSE	S/T	S/T	4.67888e-5	0.638	0.405	0.052	0.085
Q16566	Calcium/calmodulin-dependent protein kinase type IV	CAMK4	P51531-S1282	P51531	SMCA2	1282	S	MEEDELPSWIIKDDA	FALSE	FALSE	0.6504923485582179	FALSE	S/T	S/T	0.00682999	0.638	0.405	0.052	0.085
Q16566	Calcium/calmodulin-dependent protein kinase type IV	CAMK4	P51531-S1308	P51531	SMCA2	1308	S	EKIFGRGSRQRRDVD	FALSE	FALSE	0.7098406676312821	FALSE	S/T	S/T	4.03246e-4	0.638	0.405	0.052	0.085
Q16566	Calcium/calmodulin-dependent protein kinase type IV	CAMK4	P51531-S1377	P51531	SMCA2	1377	S	RPPAEKLSPNPPKLT	FALSE	FALSE	0.7099073342979487	FALSE	S/T	S/T	3.41699e-4	0.638	0.405	0.052	0.085
Q16566	Calcium/calmodulin-dependent protein kinase type IV	CAMK4	P51531-S1408	P51531	SMCA2	1408	S	CNVEKVPSNSQLEIE	FALSE	FALSE	0.885829527778561	FALSE	S/T	S/T	0.368995	0.638	0.405	0.052	0.085
Q16566	Calcium/calmodulin-dependent protein kinase type IV	CAMK4	P51531-S1410	P51531	SMCA2	1410	S	VEKVPSNSQLEIEGN	FALSE	FALSE	0.6753195419124064	FALSE	S/T	S/T	0.00167401	0.638	0.405	0.052	0.085
Q16566	Calcium/calmodulin-dependent protein kinase type IV	CAMK4	P51531-S1418	P51531	SMCA2	1418	S	QLEIEGNSSGRQLSE	FALSE	FALSE	0.7182428830903446	FALSE	S/T	S/T	7.45028e-4	0.638	0.405	0.052	0.085
Q16566	Calcium/calmodulin-dependent protein kinase type IV	CAMK4	P51531-S1419	P51531	SMCA2	1419	S	LEIEGNSSGRQLSEV	FALSE	FALSE	0.6675344850107404	FALSE	S/T	S/T	2.05043e-4	0.638	0.405	0.052	0.085
Q16566	Calcium/calmodulin-dependent protein kinase type IV	CAMK4	P51531-S1512	P51531	SMCA2	1512	S	KIAKEEESEDESNEE	FALSE	FALSE	0.6723967048634089	FALSE	S/T	S/T	0.00222077	0.638	0.405	0.052	0.085
Q16566	Calcium/calmodulin-dependent protein kinase type IV	CAMK4	P51531-S1516	P51531	SMCA2	1516	S	EEESEDESNEEEEEE	FALSE	FALSE	0.7229666617761029	FALSE	S/T	S/T	5.29147e-4	0.638	0.405	0.052	0.085
Q16566	Calcium/calmodulin-dependent protein kinase type IV	CAMK4	P51531-S1528	P51531	SMCA2	1528	S	EEEDEEESESEAKSV	FALSE	FALSE	0.710340667631282	FALSE	S/T	S/T	4.1143e-4	0.638	0.405	0.052	0.085
Q16566	Calcium/calmodulin-dependent protein kinase type IV	CAMK4	P51531-S1568	P51531	SMCA2	1568	S	GKAKPVVSDFDSDEE	FALSE	FALSE	0.7182428830903446	FALSE	S/T	S/T	7.51655e-4	0.638	0.405	0.052	0.085
Q16566	Calcium/calmodulin-dependent protein kinase type IV	CAMK4	P51531-S1572	P51531	SMCA2	1572	S	PVVSDFDSDEEQDER	FALSE	FALSE	0.700262837235426	FALSE	S/T	S/T	9.45069e-4	0.638	0.405	0.052	0.085
Q16566	Calcium/calmodulin-dependent protein kinase type IV	CAMK4	P51531-S1582	P51531	SMCA2	1582	S	EQDEREQSEGSGTDD	FALSE	FALSE	0.7863466077899457	FALSE	S/T	S/T	0.0336186	0.638	0.405	0.052	0.085
Q16566	Calcium/calmodulin-dependent protein kinase type IV	CAMK4	P51531-S1585	P51531	SMCA2	1585	S	EREQSEGSGTDDE__	FALSE	FALSE	0.7167428830903445	FALSE	S/T	S/T	7.80489e-4	0.638	0.405	0.052	0.085
Q16566	Calcium/calmodulin-dependent protein kinase type IV	CAMK4	P51531-T274	P51531	SMCA2	274	T	PELSGPSTPQKLPVP	FALSE	FALSE	0.5475521592686503	FALSE	S/T	S/T	2.1054e-6	0.638	0.405	0.052	0.085
Q16566	Calcium/calmodulin-dependent protein kinase type IV	CAMK4	P51531-T408	P51531	SMCA2	408	T	RRDTTLETALNSKAY	FALSE	FALSE	0.7162984386459	FALSE	S/T	S/T	8.31228e-4	0.638	0.405	0.052	0.085
Q16566	Calcium/calmodulin-dependent protein kinase type IV	CAMK4	P51531-T541	P51531	SMCA2	541	T	DEYVANLTNLVWEHK	FALSE	FALSE	0.6819098333063447	FALSE	S/T	S/T	0.00152914	0.638	0.405	0.052	0.085
Q16566	Calcium/calmodulin-dependent protein kinase type IV	CAMK4	P51531-T1004	P51531	SMCA2	1004	T	KGKGGAKTLMNTIMQ	FALSE	FALSE	0.6368523904001723	FALSE	S/T	S/T	3.82499e-5	0.638	0.405	0.052	0.085
Q16566	Calcium/calmodulin-dependent protein kinase type IV	CAMK4	P51531-T1008	P51531	SMCA2	1008	T	GAKTLMNTIMQLRKI	FALSE	FALSE	0.7243735548829959	FALSE	S/T	S/T	5.7549e-4	0.638	0.405	0.052	0.085
Q16566	Calcium/calmodulin-dependent protein kinase type IV	CAMK4	P51531-T1295	P51531	SMCA2	1295	T	DAEVERLTCEEEEEK	FALSE	FALSE	0.57789535157488	FALSE	S/T	S/T	5.16135e-6	0.638	0.405	0.052	0.085
Q16566	Calcium/calmodulin-dependent protein kinase type IV	CAMK4	P51531-T1587	P51531	SMCA2	1587	T	EQSEGSGTDDE____	FALSE	FALSE	0.5759786849082132	FALSE	S/T	S/T	5.50734e-6	0.638	0.405	0.052	0.085
Q16566	Calcium/calmodulin-dependent protein kinase type IV	CAMK4	P51531-2-S1406	P51531-2	SMCA2-2	1406	S	DSSGRQLSEVFIQLP	FALSE	FALSE	0.7192370176440412	FALSE	S/T	S/T	0.17124	0.638	0.405	0.041	0.041
Q16566	Calcium/calmodulin-dependent protein kinase type IV	CAMK4	P51532-S2	P51532	SMCA4	2	S	______MSTPDPPLG	FALSE	FALSE	0.794441707922672	FALSE	S/T	S/T	0.0382767	0.658	0.421	0.052	0.085
Q16566	Calcium/calmodulin-dependent protein kinase type IV	CAMK4	P51532-S31	P51532	SMCA4	31	S	PGAMLGPSPGPSPGS	FALSE	FALSE	0.5644153232754711	FALSE	S/T	S/T	1.64675e-5	0.658	0.421	0.052	0.085
Q16566	Calcium/calmodulin-dependent protein kinase type IV	CAMK4	P51532-S35	P51532	SMCA4	35	S	LGPSPGPSPGSAHSM	FALSE	FALSE	0.5908041043811633	FALSE	S/T	S/T	5.67856e-5	0.658	0.421	0.052	0.085
Q16566	Calcium/calmodulin-dependent protein kinase type IV	CAMK4	P51532-S122	P51532	SMCA4	122	S	QHSQGYPSPLGGSEH	FALSE	FALSE	0.5999362458354011	FALSE	S/T	S/T	3.18531e-5	0.658	0.421	0.052	0.085
Q16566	Calcium/calmodulin-dependent protein kinase type IV	CAMK4	P51532-S131	P51532	SMCA4	131	S	LGGSEHASSPVPASG	FALSE	FALSE	0.69516348501999925	FALSE	S/T	S/T	0.0126896	0.658	0.421	0.052	0.085
Q16566	Calcium/calmodulin-dependent protein kinase type IV	CAMK4	P51532-S297	P51532	SMCA4	297	S	ANAAAPTSTPQKLIP	FALSE	FALSE	0.6488704238812635	FALSE	S/T	S/T	0.00229133	0.658	0.421	0.052	0.085
Q16566	Calcium/calmodulin-dependent protein kinase type IV	CAMK4	P51532-S323	P51532	SMCA4	323	S	PAVPPAASPVMPPQT	FALSE	FALSE	0.5899699374157477	FALSE	S/T	S/T	7.52746e-5	0.658	0.421	0.052	0.085
Q16566	Calcium/calmodulin-dependent protein kinase type IV	CAMK4	P51532-S446	P51532	SMCA4	446	S	YKRSKRQSLREARIT	FALSE	FALSE	0.7832350595483986	FALSE	S/T	S/T	0.0350212	0.658	0.421	0.052	0.085
Q16566	Calcium/calmodulin-dependent protein kinase type IV	CAMK4	P51532-S610	P51532	SMCA4	610	S	GEPLDETSQMSDLPV	FALSE	FALSE	0.6490970579154307	FALSE	S/T	S/T	2.36941e-4	0.658	0.421	0.052	0.085
Q16566	Calcium/calmodulin-dependent protein kinase type IV	CAMK4	P51532-S613	P51532	SMCA4	613	S	LDETSQMSDLPVKVI	FALSE	FALSE	0.6061532724423028	FALSE	S/T	S/T	9.1733e-5	0.658	0.421	0.052	0.085
Q16566	Calcium/calmodulin-dependent protein kinase type IV	CAMK4	P51532-S624	P51532	SMCA4	624	S	VKVIHVESGKILTGT	FALSE	FALSE	0.5350929216683035	FALSE	S/T	S/T	2.62291e-6	0.658	0.421	0.052	0.085
Q16566	Calcium/calmodulin-dependent protein kinase type IV	CAMK4	P51532-S660	P51532	SMCA4	660	S	PRSDSEESGSEEEEE	FALSE	FALSE	0.6490970579154307	FALSE	S/T	S/T	2.41987e-4	0.658	0.421	0.052	0.085
Q16566	Calcium/calmodulin-dependent protein kinase type IV	CAMK4	P51532-S662	P51532	SMCA4	662	S	SDSEESGSEEEEEEE	FALSE	FALSE	0.6428875341059068	FALSE	S/T	S/T	2.06953e-4	0.658	0.421	0.052	0.085
Q16566	Calcium/calmodulin-dependent protein kinase type IV	CAMK4	P51532-S695	P51532	SMCA4	695	S	KKIPDPDSDDVSEVD	FALSE	FALSE	0.5851512259288663	FALSE	S/T	S/T	4.92367e-5	0.658	0.421	0.052	0.085
Q16566	Calcium/calmodulin-dependent protein kinase type IV	CAMK4	P51532-S699	P51532	SMCA4	699	S	DPDSDDVSEVDARHI	FALSE	FALSE	0.5908041043811633	FALSE	S/T	S/T	5.93729e-5	0.658	0.421	0.052	0.085
Q16566	Calcium/calmodulin-dependent protein kinase type IV	CAMK4	P51532-S721	P51532	SMCA4	721	S	VDDEYGVSQALARGL	FALSE	FALSE	0.5698319899421377	FALSE	S/T	S/T	1.57496e-5	0.658	0.421	0.052	0.085
Q16566	Calcium/calmodulin-dependent protein kinase type IV	CAMK4	P51532-S837	P51532	SMCA4	837	S	VKVSYKGSPAARRAF	FALSE	FALSE	0.5864143528283683	FALSE	S/T	S/T	7.19787e-5	0.658	0.421	0.052	0.085
Q16566	Calcium/calmodulin-dependent protein kinase type IV	CAMK4	P51532-S850	P51532	SMCA4	850	S	AFVPQLRSGKFNVLL	FALSE	FALSE	0.6466030441613382	FALSE	S/T	S/T	0.00156966	0.658	0.421	0.052	0.085
Q16566	Calcium/calmodulin-dependent protein kinase type IV	CAMK4	P51532-S1345	P51532	SMCA4	1345	S	MEEDELPSWIIKDDA	FALSE	FALSE	0.6090142808154171	FALSE	S/T	S/T	0.00682999	0.658	0.421	0.052	0.085
Q16566	Calcium/calmodulin-dependent protein kinase type IV	CAMK4	P51532-S1371	P51532	SMCA4	1371	S	EKMFGRGSRHRKEVD	FALSE	FALSE	0.653818730435848	FALSE	S/T	S/T	0.00147822	0.658	0.421	0.052	0.085
Q16566	Calcium/calmodulin-dependent protein kinase type IV	CAMK4	P51532-S1380	P51532	SMCA4	1380	S	HRKEVDYSDSLTEKQ	FALSE	FALSE	0.6796526445299365	FALSE	S/T	S/T	0.00114869	0.658	0.421	0.052	0.085
Q16566	Calcium/calmodulin-dependent protein kinase type IV	CAMK4	P51532-S1382	P51532	SMCA4	1382	S	KEVDYSDSLTEKQWL	FALSE	FALSE	0.6415507940223346	FALSE	S/T	S/T	1.31152e-4	0.658	0.421	0.052	0.085
Q16566	Calcium/calmodulin-dependent protein kinase type IV	CAMK4	P51532-S1410	P51532	SMCA4	1410	S	EVRQKKSSRKRKRDS	FALSE	FALSE	0.6216470821936891	FALSE	S/T	S/T	0.00938343	0.658	0.421	0.052	0.085
Q16566	Calcium/calmodulin-dependent protein kinase type IV	CAMK4	P51532-S1417	P51532	SMCA4	1417	S	SRKRKRDSDAGSSTP	FALSE	FALSE	0.886508174363674	FALSE	S/T	S/T	0.401107	0.658	0.421	0.052	0.085
Q16566	Calcium/calmodulin-dependent protein kinase type IV	CAMK4	P51532-S1421	P51532	SMCA4	1421	S	KRDSDAGSSTPTTST	FALSE	FALSE	0.587859659936719	FALSE	S/T	S/T	5.55642e-5	0.658	0.421	0.052	0.085
Q16566	Calcium/calmodulin-dependent protein kinase type IV	CAMK4	P51532-S1422	P51532	SMCA4	1422	S	RDSDAGSSTPTTSTR	FALSE	FALSE	0.6493383277567005	FALSE	S/T	S/T	1.82687e-4	0.658	0.421	0.052	0.085
Q16566	Calcium/calmodulin-dependent protein kinase type IV	CAMK4	P51532-S1430	P51532	SMCA4	1430	S	TPTTSTRSRDKDDES	FALSE	FALSE	0.660007439819807	FALSE	S/T	S/T	2.76401e-4	0.658	0.421	0.052	0.085
Q16566	Calcium/calmodulin-dependent protein kinase type IV	CAMK4	P51532-S1452	P51532	SMCA4	1452	S	RPPAEKLSPNPPNLT	FALSE	FALSE	0.6708425679349306	FALSE	S/T	S/T	3.18037e-4	0.658	0.421	0.052	0.085
Q16566	Calcium/calmodulin-dependent protein kinase type IV	CAMK4	P51532-S1570	P51532	SMCA4	1570	S	KIEKEDDSEGEESEE	FALSE	FALSE	0.685769013276494	FALSE	S/T	S/T	9.92266e-4	0.658	0.421	0.052	0.085
Q16566	Calcium/calmodulin-dependent protein kinase type IV	CAMK4	P51532-S1575	P51532	SMCA4	1575	S	DDSEGEESEEEEEGE	FALSE	FALSE	0.5770766414259196	FALSE	S/T	S/T	1.30301e-5	0.658	0.421	0.052	0.085
Q16566	Calcium/calmodulin-dependent protein kinase type IV	CAMK4	P51532-S1586	P51532	SMCA4	1586	S	EEGEEEGSESESRSV	FALSE	FALSE	0.6854968632043438	FALSE	S/T	S/T	0.00103561	0.658	0.421	0.052	0.085
Q16566	Calcium/calmodulin-dependent protein kinase type IV	CAMK4	P51532-S1592	P51532	SMCA4	1592	S	GSESESRSVKVKIKL	FALSE	FALSE	0.6989405078664196	FALSE	S/T	S/T	5.82156e-4	0.658	0.421	0.052	0.085
Q16566	Calcium/calmodulin-dependent protein kinase type IV	CAMK4	P51532-S1617	P51532	SMCA4	1617	S	KGGRRRPSRGSRAKP	FALSE	FALSE	0.8494191667727987	FALSE	S/T	S/T	0.27163	0.658	0.421	0.052	0.085
Q16566	Calcium/calmodulin-dependent protein kinase type IV	CAMK4	P51532-S1627	P51532	SMCA4	1627	S	SRAKPVVSDDDSEEE	FALSE	FALSE	0.6796960442600262	FALSE	S/T	S/T	3.88912e-4	0.658	0.421	0.052	0.085
Q16566	Calcium/calmodulin-dependent protein kinase type IV	CAMK4	P51532-S1631	P51532	SMCA4	1631	S	PVVSDDDSEEEQEED	FALSE	FALSE	0.6653104208496177	FALSE	S/T	S/T	2.8472e-4	0.658	0.421	0.052	0.085
Q16566	Calcium/calmodulin-dependent protein kinase type IV	CAMK4	P51532-S1640	P51532	SMCA4	1640	S	EEQEEDRSGSGSEED	FALSE	FALSE	0.6344945145107249	FALSE	S/T	S/T	0.00184485	0.658	0.421	0.052	0.085
Q16566	Calcium/calmodulin-dependent protein kinase type IV	CAMK4	P51532-S1642	P51532	SMCA4	1642	S	QEEDRSGSGSEED__	FALSE	FALSE	0.8126686725506578	FALSE	S/T	S/T	0.0497113	0.658	0.421	0.052	0.085
Q16566	Calcium/calmodulin-dependent protein kinase type IV	CAMK4	P51532-S1644	P51532	SMCA4	1644	S	EDRSGSGSEED____	FALSE	FALSE	0.6520822439899914	FALSE	S/T	S/T	1.47613e-4	0.658	0.421	0.052	0.085
Q16566	Calcium/calmodulin-dependent protein kinase type IV	CAMK4	P51532-T3	P51532	SMCA4	3	T	_____MSTPDPPLGG	FALSE	FALSE	0.557144593526446	FALSE	S/T	S/T	8.05081e-6	0.658	0.421	0.052	0.085
Q16566	Calcium/calmodulin-dependent protein kinase type IV	CAMK4	P51532-T296	P51532	SMCA4	296	T	MANAAAPTSTPQKLI	FALSE	FALSE	0.676816632324113	FALSE	S/T	S/T	9.15321e-4	0.658	0.421	0.052	0.085
Q16566	Calcium/calmodulin-dependent protein kinase type IV	CAMK4	P51532-T330	P51532	SMCA4	330	T	SPVMPPQTQSPGQPA	FALSE	FALSE	0.5065814260607032	FALSE	S/T	S/T	1.01806e-6	0.658	0.421	0.052	0.085
Q16566	Calcium/calmodulin-dependent protein kinase type IV	CAMK4	P51532-T353	P51532	SMCA4	353	T	HQKQSRITPIQKPRG	FALSE	FALSE	0.5754552730670793	FALSE	S/T	S/T	9.74123e-6	0.658	0.421	0.052	0.085
Q16566	Calcium/calmodulin-dependent protein kinase type IV	CAMK4	P51532-T596	P51532	SMCA4	596	T	AENAEGQTPAIGPDG	FALSE	FALSE	0.5791034185135666	FALSE	S/T	S/T	2.29246e-5	0.658	0.421	0.052	0.085
Q16566	Calcium/calmodulin-dependent protein kinase type IV	CAMK4	P51532-T609	P51532	SMCA4	609	T	DGEPLDETSQMSDLP	FALSE	FALSE	0.5549112601931128	FALSE	S/T	S/T	7.4094e-6	0.658	0.421	0.052	0.085
Q16566	Calcium/calmodulin-dependent protein kinase type IV	CAMK4	P51532-T681	P51532	SMCA4	681	T	PQAAQPPTLPVEEKK	FALSE	FALSE	0.6391469355619542	FALSE	S/T	S/T	1.17357e-4	0.658	0.421	0.052	0.085
Q16566	Calcium/calmodulin-dependent protein kinase type IV	CAMK4	P51532-T1358	P51532	SMCA4	1358	T	DAEVERLTCEEEEEK	FALSE	FALSE	0.5531100697169221	FALSE	S/T	S/T	5.16135e-6	0.658	0.421	0.052	0.085
Q16566	Calcium/calmodulin-dependent protein kinase type IV	CAMK4	P51532-T1396	P51532	SMCA4	1396	T	LKAIEEGTLEEIEEE	FALSE	FALSE	0.6020032196533255	FALSE	S/T	S/T	3.95845e-5	0.658	0.421	0.052	0.085
Q16566	Calcium/calmodulin-dependent protein kinase type IV	CAMK4	P51532-T1425	P51532	SMCA4	1425	T	DAGSSTPTTSTRSRD	FALSE	FALSE	0.6119997120707857	FALSE	S/T	S/T	9.37109e-5	0.658	0.421	0.052	0.085
Q16566	Calcium/calmodulin-dependent protein kinase type IV	CAMK4	P51532-T1426	P51532	SMCA4	1426	T	AGSSTPTTSTRSRDK	FALSE	FALSE	0.5999362458354011	FALSE	S/T	S/T	3.25669e-5	0.658	0.421	0.052	0.085
Q16566	Calcium/calmodulin-dependent protein kinase type IV	CAMK4	P51532-T1428	P51532	SMCA4	1428	T	SSTPTTSTRSRDKDD	FALSE	FALSE	0.6562595765719439	FALSE	S/T	S/T	2.61348e-4	0.658	0.421	0.052	0.085
Q16566	Calcium/calmodulin-dependent protein kinase type IV	CAMK4	P51587-S70	P51587	BRCA2	70	S	KTPQRKPSYNQLAST	FALSE	FALSE	0.7921221857441589	FALSE	S/T	S/T	0.527888	0.614	0.365	0.041	0.041
Q16566	Calcium/calmodulin-dependent protein kinase type IV	CAMK4	P51587-S76	P51587	BRCA2	76	S	PSYNQLASTPIIFKE	FALSE	FALSE	0.6124254975986073	FALSE	S/T	S/T	0.0502165	0.614	0.365	0.041	0.041
Q16566	Calcium/calmodulin-dependent protein kinase type IV	CAMK4	P51587-S417	P51587	BRCA2	417	S	KIPLLHISSCDQNIS	FALSE	FALSE	0.6044713969472787	FALSE	S/T	S/T	0.0447739	0.614	0.365	0.041	0.041
Q16566	Calcium/calmodulin-dependent protein kinase type IV	CAMK4	P51587-S451	P51587	BRCA2	451	S	NSLPRISSLPKSEKP	FALSE	FALSE	0.5841001688134493	FALSE	S/T	S/T	0.0325624	0.614	0.365	0.041	0.041
Q16566	Calcium/calmodulin-dependent protein kinase type IV	CAMK4	P51587-S489	P51587	BRCA2	489	S	LAVKQAISGTSPVAS	FALSE	FALSE	0.6155174360258553	FALSE	S/T	S/T	0.0586272	0.614	0.365	0.041	0.041
Q16566	Calcium/calmodulin-dependent protein kinase type IV	CAMK4	P51587-S648	P51587	BRCA2	648	S	SSVKRSCSQNDSEEP	FALSE	FALSE	0.7898745418239542	FALSE	S/T	S/T	0.454715	0.614	0.365	0.041	0.041
Q16566	Calcium/calmodulin-dependent protein kinase type IV	CAMK4	P51587-S683	P51587	BRCA2	683	S	CSNNTVISQDLDYKE	FALSE	FALSE	0.5112827907672411	FALSE	S/T	S/T	0.0204876	0.614	0.365	0.041	0.041
Q16566	Calcium/calmodulin-dependent protein kinase type IV	CAMK4	P51587-S1632	P51587	BRCA2	1632	S	ENLKTSKSIFLKVKV	FALSE	FALSE	0.5795995537522542	FALSE	S/T	S/T	0.0375949	0.614	0.365	0.041	0.041
Q16566	Calcium/calmodulin-dependent protein kinase type IV	CAMK4	P51587-S1680	P51587	BRCA2	1680	S	TSCSRKTSVSQTSLL	FALSE	FALSE	0.5874800185819159	FALSE	S/T	S/T	0.0318004	0.614	0.365	0.041	0.041
Q16566	Calcium/calmodulin-dependent protein kinase type IV	CAMK4	P51587-S1770	P51587	BRCA2	1770	S	LSKNKLDSGIEPVLK	FALSE	FALSE	0.7823463462303052	FALSE	S/T	S/T	0.811788	0.614	0.365	0.041	0.041
Q16566	Calcium/calmodulin-dependent protein kinase type IV	CAMK4	P51587-S1970	P51587	BRCA2	1970	S	GKLHKSVSSANTCGI	FALSE	FALSE	0.7835482078086772	FALSE	S/T	S/T	0.411893	0.614	0.365	0.041	0.041
Q16566	Calcium/calmodulin-dependent protein kinase type IV	CAMK4	P51587-S3239	P51587	BRCA2	3239	S	LCMAKRKSVSTPVSA	FALSE	FALSE	0.7896328449598775	FALSE	S/T	S/T	0.643611	0.614	0.365	0.041	0.041
Q16566	Calcium/calmodulin-dependent protein kinase type IV	CAMK4	P51587-T2967	P51587	BRCA2	2967	T	QGLSRDVTTVWKLRI	FALSE	FALSE	0.6922532101570799	FALSE	S/T	S/T	0.161368	0.614	0.365	0.041	0.041
Q16566	Calcium/calmodulin-dependent protein kinase type IV	CAMK4	P51608-S274	P51608	MECP2	274	S	KRGRKPGSVVAAAAA	FALSE	FALSE	0.8212863825598589	FALSE	S/T	S/T	0.645566	0.796	0.378	0.041	0.041
Q16566	Calcium/calmodulin-dependent protein kinase type IV	CAMK4	P51608-S355	P51608	MECP2	355	S	ESSPKGRSSSASSPP	FALSE	FALSE	0.5995676481506301	FALSE	S/T	S/T	0.030691	0.796	0.378	0.041	0.041
Q16566	Calcium/calmodulin-dependent protein kinase type IV	CAMK4	P51608-S357	P51608	MECP2	357	S	SPKGRSSSASSPPKK	FALSE	FALSE	0.7452814049701959	FALSE	S/T	S/T	0.284618	0.796	0.378	0.041	0.041
Q16566	Calcium/calmodulin-dependent protein kinase type IV	CAMK4	P51608-S423	P51608	MECP2	423	S	EKMPRGGSLESDGCP	FALSE	FALSE	0.7598307929210059	FALSE	S/T	S/T	0.12577	0.796	0.378	0.041	0.041
Q16566	Calcium/calmodulin-dependent protein kinase type IV	CAMK4	P51610-S3	P51610	HCFC1	3	S	_____MASAVSPANL	FALSE	FALSE	0.7517923749131211	FALSE	S/T	S/T	0.13318	0.692	0.414	0.041	0.041
Q16566	Calcium/calmodulin-dependent protein kinase type IV	CAMK4	P51610-S507	P51610	HCFC1	507	S	LVTMRPASQAGKAPV	FALSE	FALSE	0.5911894072486737	FALSE	S/T	S/T	0.0274059	0.692	0.414	0.041	0.041
Q16566	Calcium/calmodulin-dependent protein kinase type IV	CAMK4	P51610-S597	P51610	HCFC1	597	S	PATVKVASSPVMVSN	FALSE	FALSE	0.8189940621595703	FALSE	S/T	S/T	0.561629	0.692	0.414	0.041	0.041
Q16566	Calcium/calmodulin-dependent protein kinase type IV	CAMK4	P51610-S754	P51610	HCFC1	754	S	KPTILGISSVSPSTT	FALSE	FALSE	0.5874097389903454	FALSE	S/T	S/T	0.0208461	0.692	0.414	0.041	0.041
Q16566	Calcium/calmodulin-dependent protein kinase type IV	CAMK4	P51610-S1070	P51610	HCFC1	1070	S	TVGQQNGSVVRVCSN	FALSE	FALSE	0.6434281470419007	FALSE	S/T	S/T	0.0331747	0.692	0.414	0.041	0.041
Q16566	Calcium/calmodulin-dependent protein kinase type IV	CAMK4	P51610-S1188	P51610	HCFC1	1188	S	MATGAPCSAGPLLGP	FALSE	FALSE	0.5152684425739431	FALSE	S/T	S/T	0.00396268	0.692	0.414	0.041	0.041
Q16566	Calcium/calmodulin-dependent protein kinase type IV	CAMK4	P51610-S1222	P51610	HCFC1	1222	S	SSKVRLSSPSIKDLP	FALSE	FALSE	0.5103534897194134	FALSE	S/T	S/T	0.0037839	0.692	0.414	0.041	0.041
Q16566	Calcium/calmodulin-dependent protein kinase type IV	CAMK4	P51610-S1370	P51610	HCFC1	1370	S	TSTGTTMSVSVGALL	FALSE	FALSE	0.7051752854908984	FALSE	S/T	S/T	0.0672287	0.692	0.414	0.041	0.041
Q16566	Calcium/calmodulin-dependent protein kinase type IV	CAMK4	P51610-S1398	P51610	HCFC1	1398	S	LEVAAAPSVTPQAGT	FALSE	FALSE	0.5614580530968255	FALSE	S/T	S/T	0.0121749	0.692	0.414	0.041	0.041
Q16566	Calcium/calmodulin-dependent protein kinase type IV	CAMK4	P51610-S1941	P51610	HCFC1	1941	S	AGGELKSSTPAQLAF	FALSE	FALSE	0.5122138661092034	FALSE	S/T	S/T	0.00418652	0.692	0.414	0.041	0.041
Q16566	Calcium/calmodulin-dependent protein kinase type IV	CAMK4	P51610-S2008	P51610	HCFC1	2008	S	QETSKDSSGTKPANK	FALSE	FALSE	0.7414096662679934	FALSE	S/T	S/T	0.243188	0.692	0.414	0.041	0.041
Q16566	Calcium/calmodulin-dependent protein kinase type IV	CAMK4	P51610-S2019	P51610	HCFC1	2019	S	PANKRPMSSPEMKSA	FALSE	FALSE	0.8145479758161343	FALSE	S/T	S/T	0.452709	0.692	0.414	0.041	0.041
Q16566	Calcium/calmodulin-dependent protein kinase type IV	CAMK4	P51610-T377	P51610	HCFC1	377	T	VQLVRANTNSLEVSW	FALSE	FALSE	0.6398509896279277	FALSE	S/T	S/T	0.0305917	0.692	0.414	0.041	0.041
Q16566	Calcium/calmodulin-dependent protein kinase type IV	CAMK4	P51610-T662	P51610	HCFC1	662	T	GGVTKTITLVKSPIS	FALSE	FALSE	0.5900102135341698	FALSE	S/T	S/T	0.0171164	0.692	0.414	0.041	0.041
Q16566	Calcium/calmodulin-dependent protein kinase type IV	CAMK4	P51610-T1485	P51610	HCFC1	1485	T	STLTRAVTTVTQSTP	FALSE	FALSE	0.5910012846685639	FALSE	S/T	S/T	0.0175228	0.692	0.414	0.041	0.041
Q16566	Calcium/calmodulin-dependent protein kinase type IV	CAMK4	P51617-S144	P51617	IRAK1	144	S	SSASTFLSPAFPGSQ	FALSE	FALSE	0.5653711100750236	TRUE	S/T	S/T	6.06289e-4	0.676	0.544	0.041	0.041
Q16566	Calcium/calmodulin-dependent protein kinase type IV	CAMK4	P51617-S163	P51617	IRAK1	163	S	PELGLVPSPASLWPP	FALSE	FALSE	0.5180955033859642	TRUE	S/T	S/T	3.32637e-4	0.676	0.544	0.041	0.041
Q16566	Calcium/calmodulin-dependent protein kinase type IV	CAMK4	P51617-S370	P51617	IRAK1	370	S	RFSRFAGSSPSQSSM	FALSE	FALSE	0.5647897608177337	TRUE	S/T	S/T	0.00492689	0.676	0.544	0.041	0.041
Q16566	Calcium/calmodulin-dependent protein kinase type IV	CAMK4	P51617-S373	P51617	IRAK1	373	S	RFAGSSPSQSSMVAR	FALSE	FALSE	0.5646856446317658	TRUE	S/T	S/T	0.00366812	0.676	0.544	0.041	0.041
Q16566	Calcium/calmodulin-dependent protein kinase type IV	CAMK4	P51617-S375	P51617	IRAK1	375	S	AGSSPSQSSMVARTQ	FALSE	FALSE	0.5800059653612699	TRUE	S/T	S/T	0.00206799	0.676	0.544	0.041	0.041
Q16566	Calcium/calmodulin-dependent protein kinase type IV	CAMK4	P51617-S556	P51617	IRAK1	556	S	SSTGRAHSGAAPWQP	FALSE	FALSE	0.5522316636636322	TRUE	S/T	S/T	0.0686276	0.676	0.544	0.041	0.041
Q16566	Calcium/calmodulin-dependent protein kinase type IV	CAMK4	P51617-S568	P51617	IRAK1	568	S	WQPLAAPSGASAQAA	FALSE	FALSE	0.5813766887231422	TRUE	S/T	S/T	0.00829759	0.676	0.544	0.041	0.041
Q16566	Calcium/calmodulin-dependent protein kinase type IV	CAMK4	P51617-S601	P51617	IRAK1	601	S	GLSAALRSWHLTPSC	FALSE	FALSE	0.5552676647987347	TRUE	S/T	S/T	0.00227539	0.676	0.544	0.041	0.041
Q16566	Calcium/calmodulin-dependent protein kinase type IV	CAMK4	P51617-S650	P51617	IRAK1	650	S	EGLALGSSASSSSEP	FALSE	FALSE	0.536559346353876	TRUE	S/T	S/T	0.0322505	0.676	0.544	0.041	0.041
Q16566	Calcium/calmodulin-dependent protein kinase type IV	CAMK4	P51617-S653	P51617	IRAK1	653	S	ALGSSASSSSEPPQI	FALSE	FALSE	0.5582544123133235	TRUE	S/T	S/T	0.00102946	0.676	0.544	0.041	0.041
Q16566	Calcium/calmodulin-dependent protein kinase type IV	CAMK4	P51665-S268	P51665	PSMD7	268	S	YLASLIRSVVALHNL	FALSE	FALSE	0.6715560992793023	FALSE	S/T	S/T	0.0513119	0.675	0.485	0.041	0.041
Q16566	Calcium/calmodulin-dependent protein kinase type IV	CAMK4	P51671-S54	P51671	CCL11	54	S	ESYRRITSGKCPQKA	FALSE	FALSE	0.5450347390372999	FALSE	S/T	S/T	0.200079	0.414	0.444	0.041	0.041
Q16566	Calcium/calmodulin-dependent protein kinase type IV	CAMK4	P51681-S337	P51681	CCR5	337	S	EAPERASSVYTRSTG	FALSE	FALSE	0.6210705293947988	FALSE	S/T	S/T	0.132846	0.468	0.457	0.041	0.041
Q16566	Calcium/calmodulin-dependent protein kinase type IV	CAMK4	P51692-S127	P51692	STA5B	127	S	VREANNGSSPAGSLA	FALSE	FALSE	0.6080445138163685	FALSE	S/T	S/T	0.00113069	0.756	0.418	0.052	0.052
Q16566	Calcium/calmodulin-dependent protein kinase type IV	CAMK4	P51692-S128	P51692	STA5B	128	S	REANNGSSPAGSLAD	FALSE	FALSE	0.5459401886293622	FALSE	S/T	S/T	6.00124e-5	0.756	0.418	0.052	0.052
Q16566	Calcium/calmodulin-dependent protein kinase type IV	CAMK4	P51692-S132	P51692	STA5B	132	S	NGSSPAGSLADAMSQ	FALSE	FALSE	0.5643015917509542	FALSE	S/T	S/T	1.92219e-4	0.756	0.418	0.052	0.052
Q16566	Calcium/calmodulin-dependent protein kinase type IV	CAMK4	P51692-S193	P51692	STA5B	193	S	FGPLAQLSPQERLSR	FALSE	FALSE	0.5934375226771327	FALSE	S/T	S/T	3.57043e-4	0.756	0.418	0.052	0.052
Q16566	Calcium/calmodulin-dependent protein kinase type IV	CAMK4	P51692-S375	P51692	STA5B	375	S	QVKATIISEQQAKSL	FALSE	FALSE	0.8133779573761712	FALSE	S/T	S/T	0.0370282	0.756	0.418	0.052	0.052
Q16566	Calcium/calmodulin-dependent protein kinase type IV	CAMK4	P51692-S731	P51692	STA5B	731	S	TYMDQAPSPAVCPQA	FALSE	FALSE	0.5984349433215038	FALSE	S/T	S/T	0.00128831	0.756	0.418	0.052	0.052
Q16566	Calcium/calmodulin-dependent protein kinase type IV	CAMK4	P51692-S787	P51692	STA5B	787	S	QWIPHAQS_______	FALSE	FALSE	0.5668422131221892	FALSE	S/T	S/T	3.40678e-6	0.756	0.418	0.052	0.052
Q16566	Calcium/calmodulin-dependent protein kinase type IV	CAMK4	P51692-T92	P51692	STA5B	92	T	IKLGHYATQLQNTYD	FALSE	FALSE	0.55880015401892	FALSE	S/T	S/T	1.68139e-5	0.756	0.418	0.052	0.052
Q16566	Calcium/calmodulin-dependent protein kinase type IV	CAMK4	P51692-T245	P51692	STA5B	245	T	QLLRKQQTIILDDEL	FALSE	FALSE	0.8716950425211163	FALSE	S/T	S/T	0.44198	0.756	0.418	0.052	0.052
Q16566	Calcium/calmodulin-dependent protein kinase type IV	CAMK4	P51692-T372	P51692	STA5B	372	T	NPPQVKATIISEQQA	FALSE	FALSE	0.6179035853479583	FALSE	S/T	S/T	6.91948e-4	0.756	0.418	0.052	0.052
Q16566	Calcium/calmodulin-dependent protein kinase type IV	CAMK4	P51692-T684	P51692	STA5B	684	T	EVYSKYYTPVPCESA	FALSE	FALSE	0.5884790760952693	FALSE	S/T	S/T	0.00320455	0.756	0.418	0.052	0.052
Q16566	Calcium/calmodulin-dependent protein kinase type IV	CAMK4	P51692-T692	P51692	STA5B	692	T	PVPCESATAKAVDGY	FALSE	FALSE	0.5483513196281637	FALSE	S/T	S/T	4.15637e-5	0.756	0.418	0.052	0.052
Q16566	Calcium/calmodulin-dependent protein kinase type IV	CAMK4	P51692-Y392	P51692	STA5B	392	Y	NENTRNDYSGEILNN	FALSE	FALSE	0.5297507995550829	FALSE	S/T	Y	6.80669e-8	0.756	0.418	0.052	0.052
Q16566	Calcium/calmodulin-dependent protein kinase type IV	CAMK4	P51784-S452	P51784	UBP11	452	S	NHKRRNDSVIVDTFH	FALSE	FALSE	0.5007357353505953	FALSE	S/T	S/T	0.742485	0.487	0.178	0.041	0.041
Q16566	Calcium/calmodulin-dependent protein kinase type IV	CAMK4	P51787-S199	P51787	KCNQ1	199	S	RFARKPISIIDLIVV	FALSE	FALSE	0.5030093687816719	FALSE	S/T	S/T	0.79113	0.471	0.223	0.041	0.041
Q16566	Calcium/calmodulin-dependent protein kinase type IV	CAMK4	P51812-S19	P51812	KS6A3	19	S	KMAVESPSDSAENGQ	FALSE	FALSE	0.5131353771195943	TRUE	S/T	S/T	0.0239765	0.761	0.551	0.041	0.041
Q16566	Calcium/calmodulin-dependent protein kinase type IV	CAMK4	P51812-S21	P51812	KS6A3	21	S	AVESPSDSAENGQQI	FALSE	FALSE	0.5170468975688497	TRUE	S/T	S/T	5.48318e-4	0.761	0.551	0.041	0.041
Q16566	Calcium/calmodulin-dependent protein kinase type IV	CAMK4	P51812-S227	P51812	KS6A3	227	S	DHEKKAYSFCGTVEY	FALSE	FALSE	0.6631308156322417	TRUE	S/T	S/T	0.515829	0.761	0.551	0.041	0.041
Q16566	Calcium/calmodulin-dependent protein kinase type IV	CAMK4	P51812-S386	P51812	KS6A3	386	S	HQLFRGFSFVAITSD	FALSE	FALSE	0.7538930944676434	TRUE	S/T	S/T	0.957639	0.761	0.551	0.041	0.041
Q16566	Calcium/calmodulin-dependent protein kinase type IV	CAMK4	P51812-S517	P51812	KS6A3	517	S	FFSEREASAVLFTIT	FALSE	FALSE	0.6444033188503158	TRUE	S/T	S/T	0.180337	0.761	0.551	0.041	0.041
Q16566	Calcium/calmodulin-dependent protein kinase type IV	CAMK4	P51812-S708	P51812	KS6A3	708	S	GAMAATYSALNRNQS	FALSE	FALSE	0.6636906999001713	TRUE	S/T	S/T	0.113043	0.761	0.551	0.041	0.041
Q16566	Calcium/calmodulin-dependent protein kinase type IV	CAMK4	P51812-S715	P51812	KS6A3	715	S	SALNRNQSPVLEPVG	FALSE	FALSE	0.5664749733327767	TRUE	S/T	S/T	0.0804093	0.761	0.551	0.041	0.041
Q16566	Calcium/calmodulin-dependent protein kinase type IV	CAMK4	P51812-S737	P51812	KS6A3	737	S	RGIKKITSTAL____	FALSE	FALSE	0.6542582607843798	TRUE	S/T	S/T	0.135064	0.761	0.551	0.041	0.041
Q16566	Calcium/calmodulin-dependent protein kinase type IV	CAMK4	P51812-T231	P51812	KS6A3	231	T	KAYSFCGTVEYMAPE	FALSE	FALSE	0.5008201165911688	TRUE	S/T	S/T	8.96383e-4	0.761	0.551	0.041	0.041
Q16566	Calcium/calmodulin-dependent protein kinase type IV	CAMK4	P51812-T706	P51812	KS6A3	706	T	VKGAMAATYSALNRN	FALSE	FALSE	0.5155637155510845	TRUE	S/T	S/T	6.08459e-4	0.761	0.551	0.041	0.041
Q16566	Calcium/calmodulin-dependent protein kinase type IV	CAMK4	P51813-S251	P51813	BMX	251	S	WQVRKLKSSSSSEDV	FALSE	FALSE	0.6226497656921355	TRUE	S/T	S/T	0.346139	0.597	0.615	0.041	0.041
Q16566	Calcium/calmodulin-dependent protein kinase type IV	CAMK4	P51813-S253	P51813	BMX	253	S	VRKLKSSSSSEDVAS	FALSE	FALSE	0.5999421561644686	TRUE	S/T	S/T	0.314907	0.597	0.615	0.041	0.041
Q16566	Calcium/calmodulin-dependent protein kinase type IV	CAMK4	P51813-S325	P51813	BMX	325	S	AFMVRNSSQVGMYTV	FALSE	FALSE	0.635558548206574	TRUE	S/T	S/T	0.731382	0.597	0.615	0.041	0.041
Q16566	Calcium/calmodulin-dependent protein kinase type IV	CAMK4	P51813-S568	P51813	BMX	568	S	VLDDQYVSSVGTKFP	FALSE	FALSE	0.5237612916673742	TRUE	S/T	S/T	0.00156127	0.597	0.615	0.041	0.041
Q16566	Calcium/calmodulin-dependent protein kinase type IV	CAMK4	P51816-S431	P51816	AFF2	431	S	EDDLKLSSDEDDLEP	FALSE	FALSE	0.5158098264843315	FALSE	S/T	S/T	0.0537754	0.848	0.308	0.041	0.041
Q16566	Calcium/calmodulin-dependent protein kinase type IV	CAMK4	P51816-S931	P51816	AFF2	931	S	PPRRRNVSGNNGPFG	FALSE	FALSE	0.5197631265656948	FALSE	S/T	S/T	0.0494319	0.848	0.308	0.041	0.041
Q16566	Calcium/calmodulin-dependent protein kinase type IV	CAMK4	P51817-S305	P51817	PRKX	305	S	KHHRWFRSVDWEAVP	FALSE	FALSE	0.5625425676636449	TRUE	S/T	S/T	0.0304343	0.716	0.51	0.0915	0.0525
Q16566	Calcium/calmodulin-dependent protein kinase type IV	CAMK4	P51817-T203	P51817	PRKX	203	T	KLVDRTWTLCGTPEY	FALSE	FALSE	0.5217933174324257	TRUE	S/T	S/T	0.0222767	0.716	0.51	0.0915	0.0525
Q16566	Calcium/calmodulin-dependent protein kinase type IV	CAMK4	P51825-S684	P51825	AFF1	684	S	PAPSKALSGPEPAKD	FALSE	FALSE	0.7074085340925145	FALSE	S/T	S/T	0.699458	0.503	0.337	0.041	0.041
Q16566	Calcium/calmodulin-dependent protein kinase type IV	CAMK4	P51825-S837	P51825	AFF1	837	S	EKEIKSQSSSSSSSH	FALSE	FALSE	0.5284892746615028	FALSE	S/T	S/T	0.0692821	0.503	0.337	0.041	0.041
Q16566	Calcium/calmodulin-dependent protein kinase type IV	CAMK4	P51826-S393	P51826	AFF3	393	S	RTALRALSDSAVVQQ	FALSE	FALSE	0.5125058828387277	FALSE	S/T	S/T	0.430481	0.755	0.246	0.041	0.041
Q16566	Calcium/calmodulin-dependent protein kinase type IV	CAMK4	P51826-S921	P51826	AFF3	921	S	SKKPKADSQLQPHGG	FALSE	FALSE	0.5215695679416336	FALSE	S/T	S/T	0.290282	0.755	0.246	0.041	0.041
Q16566	Calcium/calmodulin-dependent protein kinase type IV	CAMK4	P51828-T365	P51828	ADCY7	365	T	IKQVREATGVDINMR	FALSE	FALSE	0.6294967879918256	FALSE	S/T	S/T	0.0807015	0.262	0.407	0.0515	0.041
Q16566	Calcium/calmodulin-dependent protein kinase type IV	CAMK4	P51843-S354	P51843	NR0B1	354	S	AEARKVPSASQVQAI	FALSE	FALSE	0.7984741290746906	FALSE	S/T	S/T	0.478435	0.714	0.339	0.041	0.041
Q16566	Calcium/calmodulin-dependent protein kinase type IV	CAMK4	P51843-T328	P51843	NR0B1	328	T	LTTRRRETGGNEPLP	FALSE	FALSE	0.554032311393218	FALSE	S/T	S/T	0.0295875	0.714	0.339	0.041	0.041
Q16566	Calcium/calmodulin-dependent protein kinase type IV	CAMK4	P51858-S83	P51858	HDGF	83	S	PNKRKGFSEGLWEIE	FALSE	FALSE	0.7251231935191441	FALSE	S/T	S/T	0.228204	0.687	0.441	0.041	0.041
Q16566	Calcium/calmodulin-dependent protein kinase type IV	CAMK4	P51858-S133	P51858	HDGF	133	S	KGNAEGSSDEEGKLV	FALSE	FALSE	0.5928912407058772	FALSE	S/T	S/T	0.0153803	0.687	0.441	0.041	0.041
Q16566	Calcium/calmodulin-dependent protein kinase type IV	CAMK4	P51884-S201	P51884	LUM	201	S	NQIARLPSGLPVSLL	FALSE	FALSE	0.5670996346879237	FALSE	S/T	S/T	0.4558	0.537	0.277	0.041	0.041
Q16566	Calcium/calmodulin-dependent protein kinase type IV	CAMK4	P51946-S282	P51946	CCNH	282	S	QKLERCHSAELALNV	FALSE	FALSE	0.6580002313322385	FALSE	S/T	S/T	0.0958773	0.633	0.363	0.041	0.041
Q16566	Calcium/calmodulin-dependent protein kinase type IV	CAMK4	P51948-S205	P51948	MAT1	205	S	LAQHKDRSTQLEMQL	FALSE	FALSE	0.6574099804162274	FALSE	S/T	S/T	0.10944	0.58	0.353	0.041	0.041
Q16566	Calcium/calmodulin-dependent protein kinase type IV	CAMK4	P51948-S279	P51948	MAT1	279	S	LNHVRAASPQDLAGG	FALSE	FALSE	0.5652250080598397	FALSE	S/T	S/T	0.0596127	0.58	0.353	0.041	0.041
Q16566	Calcium/calmodulin-dependent protein kinase type IV	CAMK4	P51955-S356	P51955	NEK2	356	S	ENLLKNYSLLKERKF	FALSE	FALSE	0.6060777658047599	TRUE	S/T	S/T	0.319379	0.664	0.353	0.051	0.041
Q16566	Calcium/calmodulin-dependent protein kinase type IV	CAMK4	P51955-S365	P51955	NEK2	365	S	LKERKFLSLASNPEL	FALSE	FALSE	0.568458309638807	TRUE	S/T	S/T	0.0897207	0.664	0.353	0.051	0.041
Q16566	Calcium/calmodulin-dependent protein kinase type IV	CAMK4	P51955-S378	P51955	NEK2	378	S	ELLNLPSSVIKKKVH	FALSE	FALSE	0.5533344271860493	TRUE	S/T	S/T	0.0719529	0.664	0.353	0.051	0.041
Q16566	Calcium/calmodulin-dependent protein kinase type IV	CAMK4	P51955-S428	P51955	NEK2	428	S	QLRAQALSDIEKNYQ	FALSE	FALSE	0.5685419884898075	TRUE	S/T	S/T	0.0948876	0.664	0.353	0.051	0.041
Q16566	Calcium/calmodulin-dependent protein kinase type IV	CAMK4	P51955-2-S365	P51955-2	NEK2-2	365	S	LKERKFLSLASNPGM	FALSE	FALSE	0.6778291374872902	FALSE	S/T	S/T	0.0987173	0.664	0.353	0.041	0.041
Q16566	Calcium/calmodulin-dependent protein kinase type IV	CAMK4	P51956-S319	P51956	NEK3	319	S	EEQDRKGSHTDLESI	FALSE	FALSE	0.5083354782336594	TRUE	S/T	S/T	0.172297	0.659	0.387	0.041	0.041
Q16566	Calcium/calmodulin-dependent protein kinase type IV	CAMK4	P51956-S354	P51956	NEK3	354	S	SVHLRKASSPNLHRR	FALSE	FALSE	0.5312538793839249	TRUE	S/T	S/T	0.290765	0.659	0.387	0.041	0.041
Q16566	Calcium/calmodulin-dependent protein kinase type IV	CAMK4	P51956-S394	P51956	NEK3	394	S	AEDDRGGSVIKYSKN	FALSE	FALSE	0.5105622476408622	TRUE	S/T	S/T	0.220711	0.659	0.387	0.041	0.041
Q16566	Calcium/calmodulin-dependent protein kinase type IV	CAMK4	P51965-S13	P51965	UB2E1	13	S	SRASTSSSSSSSSNQ	FALSE	FALSE	0.5264240925872838	FALSE	S/T	S/T	0.0189954	0.68	0.367	0.041	0.041
Q16566	Calcium/calmodulin-dependent protein kinase type IV	CAMK4	P51965-S46	P51965	UB2E1	46	S	SKNSKLLSTSAKRIQ	FALSE	FALSE	0.7983967215780483	FALSE	S/T	S/T	0.85841	0.68	0.367	0.041	0.041
Q16566	Calcium/calmodulin-dependent protein kinase type IV	CAMK4	P52179-S65	P52179	MYOM1	65	S	SEAFRRASASSSQQQ	FALSE	FALSE	0.5194901090371258	FALSE	S/T	S/T	0.304653	0.369	0.316	0.041	0.041
Q16566	Calcium/calmodulin-dependent protein kinase type IV	CAMK4	P52179-S149	P52179	MYOM1	149	S	SGRQKHVSGITDTEE	FALSE	FALSE	0.5615062815388342	FALSE	S/T	S/T	0.379284	0.369	0.316	0.041	0.041
Q16566	Calcium/calmodulin-dependent protein kinase type IV	CAMK4	P52179-S992	P52179	MYOM1	992	S	EANVKAVSEEAYKIS	FALSE	FALSE	0.574971009595238	FALSE	S/T	S/T	0.439353	0.369	0.316	0.041	0.041
Q16566	Calcium/calmodulin-dependent protein kinase type IV	CAMK4	P52198-S205	P52198	RND2	205	S	MQRSAQLSGRPDRGN	FALSE	FALSE	0.5188414440874658	FALSE	S/T	S/T	0.00227108	0.569	0.333	0.041	0.1075
Q16566	Calcium/calmodulin-dependent protein kinase type IV	CAMK4	P52209-S291	P52209	6PGD	291	S	AVFARCLSSLKDERI	FALSE	FALSE	0.5083151815244449	FALSE	S/T	S/T	0.808977	0.765	0.145	0.041	0.041
Q16566	Calcium/calmodulin-dependent protein kinase type IV	CAMK4	P52272-S365	P52272	HNRPM	365	S	ENMGRFGSGMNMGRI	FALSE	FALSE	0.6000279046818373	FALSE	S/T	S/T	0.943721	0.755	0.257	0.041	0.041
Q16566	Calcium/calmodulin-dependent protein kinase type IV	CAMK4	P52272-S432	P52272	HNRPM	432	S	HGMDRVGSEIERMGL	FALSE	FALSE	0.5025116137871974	FALSE	S/T	S/T	0.406041	0.755	0.257	0.041	0.041
Q16566	Calcium/calmodulin-dependent protein kinase type IV	CAMK4	P52272-S452	P52272	HNRPM	452	S	GSVERMGSGIERMGP	FALSE	FALSE	0.5175328032044303	FALSE	S/T	S/T	0.519315	0.755	0.257	0.041	0.041
Q16566	Calcium/calmodulin-dependent protein kinase type IV	CAMK4	P52272-S481	P52272	HNRPM	481	S	QTMERIGSGVERMGA	FALSE	FALSE	0.5462844974384028	FALSE	S/T	S/T	0.587536	0.755	0.257	0.041	0.041
Q16566	Calcium/calmodulin-dependent protein kinase type IV	CAMK4	P52292-S54	P52292	IMA1	54	S	MLKRRNVSSFPDDAT	FALSE	FALSE	0.6617005857779015	FALSE	S/T	S/T	0.316251	0.748	0.302	0.041	0.041
Q16566	Calcium/calmodulin-dependent protein kinase type IV	CAMK4	P52292-S105	P52292	IMA1	105	S	QAARKLLSREKQPPI	FALSE	FALSE	0.6623601882522062	FALSE	S/T	S/T	0.321397	0.748	0.302	0.041	0.041
Q16566	Calcium/calmodulin-dependent protein kinase type IV	CAMK4	P52292-S126	P52292	IMA1	126	S	GLIPKFVSFLGRTDC	FALSE	FALSE	0.7716800888062563	FALSE	S/T	S/T	0.695926	0.748	0.302	0.041	0.041
Q16566	Calcium/calmodulin-dependent protein kinase type IV	CAMK4	P52294-S13	P52294	IMA5	13	S	KENFRLKSYKNKSLN	FALSE	FALSE	0.6042630798120676	FALSE	S/T	S/T	0.103387	0.773	0.289	0.041	0.041
Q16566	Calcium/calmodulin-dependent protein kinase type IV	CAMK4	P52294-S237	P52294	IMA5	237	S	RNAVWALSNLCRGKS	FALSE	FALSE	0.5697122287525642	FALSE	S/T	S/T	0.0570327	0.773	0.289	0.041	0.041
Q16566	Calcium/calmodulin-dependent protein kinase type IV	CAMK4	P52298-S13	P52298	NCBP2	13	S	LKALRSDSYVELSQY	FALSE	FALSE	0.6598245652777821	FALSE	S/T	S/T	0.576025	0.645	0.286	0.041	0.041
Q16566	Calcium/calmodulin-dependent protein kinase type IV	CAMK4	P52298-S130	P52298	NCBP2	130	S	RQYGRGRSGGQVRDE	FALSE	FALSE	0.6134897124490732	FALSE	S/T	S/T	0.313811	0.645	0.286	0.041	0.041
Q16566	Calcium/calmodulin-dependent protein kinase type IV	CAMK4	P52565-S101	P52565	GDIR1	101	S	LESFKKQSFVLKEGV	FALSE	FALSE	0.7462260588799243	FALSE	S/T	S/T	0.3924	0.625	0.331	0.041	0.041
Q16566	Calcium/calmodulin-dependent protein kinase type IV	CAMK4	P52565-S174	P52565	GDIR1	174	S	KGMLARGSYSIKSRF	FALSE	FALSE	0.5663314939907645	FALSE	S/T	S/T	0.0336227	0.625	0.331	0.041	0.041
Q16566	Calcium/calmodulin-dependent protein kinase type IV	CAMK4	P52597-S23	P52597	HNRPF	23	S	RGLPWSCSVEDVQNF	FALSE	FALSE	0.6141857862216472	FALSE	S/T	S/T	0.0983756	0.648	0.309	0.041	0.041
Q16566	Calcium/calmodulin-dependent protein kinase type IV	CAMK4	P52597-S203	P52597	HNRPF	203	S	DPPLKFMSVQRPGPY	FALSE	FALSE	0.6505731790082546	FALSE	S/T	S/T	0.162338	0.648	0.309	0.041	0.041
Q16566	Calcium/calmodulin-dependent protein kinase type IV	CAMK4	P52597-S265	P52597	HNRPF	265	S	DLFGRDLSYCLSGMY	FALSE	FALSE	0.7614371279349571	FALSE	S/T	S/T	0.566967	0.648	0.309	0.041	0.041
Q16566	Calcium/calmodulin-dependent protein kinase type IV	CAMK4	P52630-S187	P52630	STAT2	187	S	QAKGKTPSLDPHQTK	FALSE	FALSE	0.6010137484229339	FALSE	S/T	S/T	0.0766209	0.625	0.499	0.041	0.041
Q16566	Calcium/calmodulin-dependent protein kinase type IV	CAMK4	P52630-S393	P52630	STAT2	393	S	LTPEKGQSQGLIWDF	FALSE	FALSE	0.6022394097817122	FALSE	S/T	S/T	0.0777127	0.625	0.499	0.041	0.041
Q16566	Calcium/calmodulin-dependent protein kinase type IV	CAMK4	P52630-S595	P52630	STAT2	595	S	RLLKKTMSGTFLLRF	FALSE	FALSE	0.768906190322871	FALSE	S/T	S/T	0.825408	0.625	0.499	0.041	0.041
Q16566	Calcium/calmodulin-dependent protein kinase type IV	CAMK4	P52701-S9	P52701	MSH6	9	S	SRQSTLYSFFPKSPA	FALSE	FALSE	0.542934477867444	FALSE	S/T	S/T	0.0332188	0.707	0.307	0.041	0.041
Q16566	Calcium/calmodulin-dependent protein kinase type IV	CAMK4	P52701-S65	P52701	MSH6	65	S	RPLARSASPPKAKNL	FALSE	FALSE	0.5662917446678393	FALSE	S/T	S/T	0.0424952	0.707	0.307	0.041	0.041
Q16566	Calcium/calmodulin-dependent protein kinase type IV	CAMK4	P52701-S252	P52701	MSH6	252	S	IKKRRVISDSESDIG	FALSE	FALSE	0.7575866853088736	FALSE	S/T	S/T	0.44108	0.707	0.307	0.041	0.041
Q16566	Calcium/calmodulin-dependent protein kinase type IV	CAMK4	P52701-T327	P52701	MSH6	327	T	PSATKQATSISSETK	FALSE	FALSE	0.5500474712527376	FALSE	S/T	S/T	0.0362617	0.707	0.307	0.041	0.041
Q16566	Calcium/calmodulin-dependent protein kinase type IV	CAMK4	P52701-T914	P52701	MSH6	914	T	VELNRWDTAFDHEKA	FALSE	FALSE	0.5897558721220205	FALSE	S/T	S/T	0.064385800000000007	0.707	0.307	0.041	0.041
Q16566	Calcium/calmodulin-dependent protein kinase type IV	CAMK4	P52732-S36	P52732	KIF11	36	S	NLAERKASAHSIVEC	FALSE	FALSE	0.6959679129783511	FALSE	S/T	S/T	0.457459	0.551	0.173	0.045	0.041
Q16566	Calcium/calmodulin-dependent protein kinase type IV	CAMK4	P52732-S652	P52732	KIF11	652	S	VSILKINSQLKHIFK	FALSE	FALSE	0.5431354393009904	FALSE	S/T	S/T	0.029511	0.551	0.173	0.045	0.041
Q16566	Calcium/calmodulin-dependent protein kinase type IV	CAMK4	P52735-S779	P52735	VAV2	779	S	RSASRASSRSPASCA	FALSE	FALSE	0.5480198675022733	FALSE	S/T	S/T	0.13641	0.429	0.417	0.041	0.041
Q16566	Calcium/calmodulin-dependent protein kinase type IV	CAMK4	P52735-3-S769	P52735-3	VAV2-3	769	S	RSASRASSRSPVFTP	FALSE	FALSE	0.5371154902168368	FALSE	S/T	S/T	0.104633	0.429	0.417	0.041	0.041
Q16566	Calcium/calmodulin-dependent protein kinase type IV	CAMK4	P52746-T1256	P52746	ZN142	1256	T	RVHDKTPTHFCPLCD	FALSE	FALSE	0.5556776404468092	FALSE	S/T	S/T	0.147326	0.564	0.289	0.041	0.041
Q16566	Calcium/calmodulin-dependent protein kinase type IV	CAMK4	P52756-S18	P52756	RBM5	18	S	ERSGRYGSIIDRDDR	FALSE	FALSE	0.530394541464148	FALSE	S/T	S/T	0.371691	0.654	0.237	0.041	0.041
Q16566	Calcium/calmodulin-dependent protein kinase type IV	CAMK4	P52756-S37	P52756	RBM5	37	S	SRSRRRDSDYKRSSD	FALSE	FALSE	0.5187994721778495	FALSE	S/T	S/T	0.190985	0.654	0.237	0.041	0.041
Q16566	Calcium/calmodulin-dependent protein kinase type IV	CAMK4	P52756-S636	P52756	RBM5	636	S	ELVERLESEEEKLAD	FALSE	FALSE	0.5190148417324261	FALSE	S/T	S/T	0.179943	0.654	0.237	0.041	0.041
Q16566	Calcium/calmodulin-dependent protein kinase type IV	CAMK4	P52757-S171	P52757	CHIO	171	S	EKVSRRLSRSKNEPR	FALSE	FALSE	0.9087898282533234	FALSE	S/T	S/T	0.441725	0.587	0.316	0.053	0.041
Q16566	Calcium/calmodulin-dependent protein kinase type IV	CAMK4	P52788-S57	P52788	SPSY	57	S	TYTNKNGSFANLRIY	FALSE	FALSE	0.5049400374294846	FALSE	S/T	S/T	0.755674	0.589	0.142	0.041	0.041
Q16566	Calcium/calmodulin-dependent protein kinase type IV	CAMK4	P52789-S746	P52789	HXK2	746	S	QRFEKMISGMYLGEI	FALSE	FALSE	0.5999021160538759	FALSE	S/T	S/T	0.859908	0.577	0.28	0.041	0.041
Q16566	Calcium/calmodulin-dependent protein kinase type IV	CAMK4	P52848-S712	P52848	NDST1	712	S	NPADRAYSWYQHQRA	FALSE	FALSE	0.699696386464978	FALSE	S/T	S/T	0.0471828	0.447	0.394	0.048	0.041
Q16566	Calcium/calmodulin-dependent protein kinase type IV	CAMK4	P52907-S106	P52907	CAZA1	106	S	DHLRKEASDPQPEEA	FALSE	FALSE	0.5722048668208654	FALSE	S/T	S/T	0.757367	0.609	0.237	0.041	0.041
Q16566	Calcium/calmodulin-dependent protein kinase type IV	CAMK4	P52945-S272	P52945	PDX1	272	S	LSASPQPSSVAPRRP	FALSE	FALSE	0.5153616908304575	FALSE	S/T	S/T	0.00347208	0.726	0.352	0.041	0.041
Q16566	Calcium/calmodulin-dependent protein kinase type IV	CAMK4	P52948-S635	P52948	NUP98	635	S	PENGERFSFLSKPVD	FALSE	FALSE	0.6694266072746263	FALSE	S/T	S/T	0.318579	0.659	0.3	0.041	0.041
Q16566	Calcium/calmodulin-dependent protein kinase type IV	CAMK4	P52948-S948	P52948	NUP98	948	S	GRVVELDSDMVDITQ	FALSE	FALSE	0.6366752701245874	FALSE	S/T	S/T	0.140064	0.659	0.3	0.041	0.041
Q16566	Calcium/calmodulin-dependent protein kinase type IV	CAMK4	P52948-S1014	P52948	NUP98	1014	S	MALDQRFSRLPSKAD	FALSE	FALSE	0.5333060331428283	FALSE	S/T	S/T	0.0380417	0.659	0.3	0.041	0.041
Q16566	Calcium/calmodulin-dependent protein kinase type IV	CAMK4	P52948-S1018	P52948	NUP98	1018	S	QRFSRLPSKADTSQE	FALSE	FALSE	0.5562358589959231	FALSE	S/T	S/T	0.0723563	0.659	0.3	0.041	0.041
Q16566	Calcium/calmodulin-dependent protein kinase type IV	CAMK4	P52948-S1043	P52948	NUP98	1043	S	SHSSKTRSLVGGLLQ	FALSE	FALSE	0.6410174419041316	FALSE	S/T	S/T	0.111742	0.659	0.3	0.041	0.041
Q16566	Calcium/calmodulin-dependent protein kinase type IV	CAMK4	P52948-S1055	P52948	NUP98	1055	S	LLQSKFTSGAFLSPS	FALSE	FALSE	0.6345667857710641	FALSE	S/T	S/T	0.172067	0.659	0.3	0.041	0.041
Q16566	Calcium/calmodulin-dependent protein kinase type IV	CAMK4	P52948-S1075	P52948	NUP98	1075	S	CRTPRAASLMNIPST	FALSE	FALSE	0.7331240185981285	FALSE	S/T	S/T	0.546827	0.659	0.3	0.041	0.041
Q16566	Calcium/calmodulin-dependent protein kinase type IV	CAMK4	P52948-S1344	P52948	NUP98	1344	S	YLTGKRISEACSLAQ	FALSE	FALSE	0.7350745501561367	FALSE	S/T	S/T	0.502756	0.659	0.3	0.041	0.041
Q16566	Calcium/calmodulin-dependent protein kinase type IV	CAMK4	P52948-S1363	P52948	NUP98	1363	S	HRLALLLSQFVGSQS	FALSE	FALSE	0.5620795351944217	FALSE	S/T	S/T	0.0812643	0.659	0.3	0.041	0.041
Q16566	Calcium/calmodulin-dependent protein kinase type IV	CAMK4	P52948-S1771	P52948	NUP98	1771	S	PPDRTSDSTPDPQRV	FALSE	FALSE	0.5376722706597448	FALSE	S/T	S/T	0.039487800000000003	0.659	0.3	0.041	0.041
Q16566	Calcium/calmodulin-dependent protein kinase type IV	CAMK4	P52948-T1022	P52948	NUP98	1022	T	RLPSKADTSQEICSP	FALSE	FALSE	0.5725024633564083	FALSE	S/T	S/T	0.062209	0.659	0.3	0.041	0.041
Q16566	Calcium/calmodulin-dependent protein kinase type IV	CAMK4	P52948-2-S1680	P52948-2	NUP98-2	1680	S	PPDRTSDSTPDPQRV	FALSE	FALSE	0.5376722706597448	FALSE	S/T	S/T	0.039487800000000003	0.659	0.3	0.041	0.041
Q16566	Calcium/calmodulin-dependent protein kinase type IV	CAMK4	P52948-6-S1075	P52948-6	NUP98-6	1075	S	CRTPRAASLMNIPST	FALSE	FALSE	0.7331240185981285	FALSE	S/T	S/T	0.546827	0.659	0.3	0.041	0.041
Q16566	Calcium/calmodulin-dependent protein kinase type IV	CAMK4	P52951-S160	P52951	GBX2	160	S	GFLAKEGSLLAFSAA	FALSE	FALSE	0.5634000891925225	FALSE	S/T	S/T	0.591168	0.57	0.28	0.041	0.041
Q16566	Calcium/calmodulin-dependent protein kinase type IV	CAMK4	P52952-S164	P52952	NKX25	164	S	FKQQRYLSAPERDQL	FALSE	FALSE	0.6261003044538531	FALSE	S/T	S/T	0.300943	0.496	0.335	0.041	0.041
Q16566	Calcium/calmodulin-dependent protein kinase type IV	CAMK4	P53041-S105	P53041	PPP5	105	S	GYYRRAASNMALGKF	FALSE	FALSE	0.8518918803816532	FALSE	S/T	S/T	0.937184	0.602	0.452	0.052	0.1025
Q16566	Calcium/calmodulin-dependent protein kinase type IV	CAMK4	P53355-S57	P53355	DAPK1	57	S	KSSRRGVSREDIERE	FALSE	FALSE	0.611884677878448	TRUE	S/T	S/T	0.835636	0.648	0.503	0.041	0.041
Q16566	Calcium/calmodulin-dependent protein kinase type IV	CAMK4	P53355-S289	P53355	DAPK1	289	S	QALSRKASAVNMEKF	FALSE	FALSE	0.6763439918465236	TRUE	S/T	S/T	0.998947	0.648	0.503	0.041	0.041
Q16566	Calcium/calmodulin-dependent protein kinase type IV	CAMK4	P53355-S308	P53355	DAPK1	308	S	ARKKWKQSVRLISLC	FALSE	FALSE	0.632452220585514	TRUE	S/T	S/T	0.430477	0.648	0.503	0.041	0.041
Q16566	Calcium/calmodulin-dependent protein kinase type IV	CAMK4	P53355-S319	P53355	DAPK1	319	S	ISLCQRLSRSFLSRS	FALSE	FALSE	0.5648519226146829	TRUE	S/T	S/T	0.196191	0.648	0.503	0.041	0.041
Q16566	Calcium/calmodulin-dependent protein kinase type IV	CAMK4	P53355-S321	P53355	DAPK1	321	S	LCQRLSRSFLSRSNM	FALSE	FALSE	0.6180024189550499	TRUE	S/T	S/T	0.57121	0.648	0.503	0.041	0.041
Q16566	Calcium/calmodulin-dependent protein kinase type IV	CAMK4	P53355-S324	P53355	DAPK1	324	S	RLSRSFLSRSNMSVA	FALSE	FALSE	0.5605656464152642	TRUE	S/T	S/T	0.10254	0.648	0.503	0.041	0.041
Q16566	Calcium/calmodulin-dependent protein kinase type IV	CAMK4	P53355-S326	P53355	DAPK1	326	S	SRSFLSRSNMSVARS	FALSE	FALSE	0.5668309643927059	TRUE	S/T	S/T	0.213359	0.648	0.503	0.041	0.041
Q16566	Calcium/calmodulin-dependent protein kinase type IV	CAMK4	P53355-S333	P53355	DAPK1	333	S	SNMSVARSDDTLDEE	FALSE	FALSE	0.5664187428394468	TRUE	S/T	S/T	0.188436	0.648	0.503	0.041	0.041
Q16566	Calcium/calmodulin-dependent protein kinase type IV	CAMK4	P53355-S368	P53355	DAPK1	368	S	QHLLGSLSNYDVNQP	FALSE	FALSE	0.5614171872179209	TRUE	S/T	S/T	0.139787	0.648	0.503	0.041	0.041
Q16566	Calcium/calmodulin-dependent protein kinase type IV	CAMK4	P53355-S725	P53355	DAPK1	725	S	RRRPRLSSTNSSRFP	FALSE	FALSE	0.618273242617853	TRUE	S/T	S/T	0.505524	0.648	0.503	0.041	0.041
Q16566	Calcium/calmodulin-dependent protein kinase type IV	CAMK4	P53355-S762	P53355	DAPK1	762	S	NVSVRSRSMMFEPGL	FALSE	FALSE	0.5648519226146829	TRUE	S/T	S/T	0.197969	0.648	0.503	0.041	0.041
Q16566	Calcium/calmodulin-dependent protein kinase type IV	CAMK4	P53355-S1115	P53355	DAPK1	1115	S	KTDNLHRSWADEEDE	FALSE	FALSE	0.56455331558231	TRUE	S/T	S/T	0.134402	0.648	0.503	0.041	0.041
Q16566	Calcium/calmodulin-dependent protein kinase type IV	CAMK4	P53355-S1267	P53355	DAPK1	1267	S	AQTLKETSLTNTMGG	FALSE	FALSE	0.6205755184261326	TRUE	S/T	S/T	0.625928	0.648	0.503	0.041	0.041
Q16566	Calcium/calmodulin-dependent protein kinase type IV	CAMK4	P53396-S455	P53396	ACLY	455	S	PAPSRTASFSESRAD	FALSE	FALSE	0.5658860917372809	FALSE	S/T	S/T	0.790129	0.668	0.208	0.041	0.041
Q16566	Calcium/calmodulin-dependent protein kinase type IV	CAMK4	P53396-S839	P53396	ACLY	839	S	GLIRKPASFMTSICD	FALSE	FALSE	0.5639665482726155	FALSE	S/T	S/T	0.821812	0.668	0.208	0.041	0.041
Q16566	Calcium/calmodulin-dependent protein kinase type IV	CAMK4	P53567-S9	P53567	CEBPG	9	S	SKISQQNSTPGVNGI	FALSE	FALSE	0.5163456470362134	FALSE	S/T	S/T	0.0104336	0.653	0.452	0.041	0.041
Q16566	Calcium/calmodulin-dependent protein kinase type IV	CAMK4	P53567-S56	P53567	CEBPG	56	S	SKQSKKSSPMDRNSD	FALSE	FALSE	0.5979878304881826	FALSE	S/T	S/T	0.0301876	0.653	0.452	0.041	0.041
Q16566	Calcium/calmodulin-dependent protein kinase type IV	CAMK4	P53567-S137	P53567	CEBPG	137	S	ADNVQSISTENTTAD	FALSE	FALSE	0.5908793980489848	FALSE	S/T	S/T	0.0325257	0.653	0.452	0.041	0.041
Q16566	Calcium/calmodulin-dependent protein kinase type IV	CAMK4	P53582-S132	P53582	MAP11	132	S	TSQIKLLSSEDIEGM	FALSE	FALSE	0.67270973600877	FALSE	S/T	S/T	0.277294	0.543	0.41	0.041	0.041
Q16566	Calcium/calmodulin-dependent protein kinase type IV	CAMK4	P53621-S16	P53621	COPA	16	S	SARVKGLSFHPKRPW	FALSE	FALSE	0.6141066877273742	FALSE	S/T	S/T	0.254497	0.583	0.292	0.041	0.041
Q16566	Calcium/calmodulin-dependent protein kinase type IV	CAMK4	P53621-S414	P53621	COPA	414	S	APEGKRSSGLTAVWV	FALSE	FALSE	0.5343314161393784	FALSE	S/T	S/T	0.0630274	0.583	0.292	0.041	0.041
Q16566	Calcium/calmodulin-dependent protein kinase type IV	CAMK4	P53621-S434	P53621	COPA	434	S	AVLDRMHSLLIKNLK	FALSE	FALSE	0.601605612774581	FALSE	S/T	S/T	0.110574	0.583	0.292	0.041	0.041
Q16566	Calcium/calmodulin-dependent protein kinase type IV	CAMK4	P53621-S730	P53621	COPA	730	S	AEIRKDMSGHYQNAL	FALSE	FALSE	0.5938164579158298	FALSE	S/T	S/T	0.140256	0.583	0.292	0.041	0.041
Q16566	Calcium/calmodulin-dependent protein kinase type IV	CAMK4	P53621-S1146	P53621	COPA	1146	S	QQTRKILSACEKNPT	FALSE	FALSE	0.6613561051006197	FALSE	S/T	S/T	0.782567	0.583	0.292	0.041	0.041
Q16566	Calcium/calmodulin-dependent protein kinase type IV	CAMK4	P53621-T185	P53621	COPA	185	T	ESDVRGITGVDLFGT	FALSE	FALSE	0.5248711670407041	FALSE	S/T	S/T	0.068992	0.583	0.292	0.041	0.041
Q16566	Calcium/calmodulin-dependent protein kinase type IV	CAMK4	P53667-S298	P53667	LIMK1	298	S	KPVLRSCSIDRSPGA	FALSE	FALSE	0.6325361719339322	TRUE	S/T	S/T	0.0682496	0.667	0.487	0.051	0.046
Q16566	Calcium/calmodulin-dependent protein kinase type IV	CAMK4	P53667-S323	P53667	LIMK1	323	S	KDLGRSESLRVVCRP	FALSE	FALSE	0.6348655370132974	TRUE	S/T	S/T	0.0716996	0.667	0.487	0.051	0.046
Q16566	Calcium/calmodulin-dependent protein kinase type IV	CAMK4	P53667-S637	P53667	LIMK1	637	S	ETYRRGESGLPAHPE	FALSE	FALSE	0.7632422428997967	TRUE	S/T	S/T	0.457578	0.667	0.487	0.051	0.046
Q16566	Calcium/calmodulin-dependent protein kinase type IV	CAMK4	P53667-T508	P53667	LIMK1	508	T	PDRKKRYTVVGNPYW	FALSE	FALSE	0.5213726785228054	TRUE	S/T	S/T	0.0228869	0.667	0.487	0.051	0.046
Q16566	Calcium/calmodulin-dependent protein kinase type IV	CAMK4	P53671-S166	P53671	LIMK2	166	S	TEGRRGFSVSVESAC	FALSE	FALSE	0.5361009969084819	TRUE	S/T	S/T	0.552658	0.649	0.348	0.041	0.041
Q16566	Calcium/calmodulin-dependent protein kinase type IV	CAMK4	P53671-S289	P53671	LIMK2	289	S	RSLRRSNSISKSPGP	FALSE	FALSE	0.5270917317094658	TRUE	S/T	S/T	0.446423	0.649	0.348	0.041	0.041
Q16566	Calcium/calmodulin-dependent protein kinase type IV	CAMK4	P53671-S310	P53671	LIMK2	310	S	LLFSRDISRSESLRC	FALSE	FALSE	0.5424100485562665	TRUE	S/T	S/T	0.586314	0.649	0.348	0.041	0.041
Q16566	Calcium/calmodulin-dependent protein kinase type IV	CAMK4	P53675-S1341	P53675	CLH2	1341	S	EHLELFWSRVNIPKV	FALSE	FALSE	0.5449559599229113	FALSE	S/T	S/T	0.162605	0.558	0.162	0.0485	0.1015
Q16566	Calcium/calmodulin-dependent protein kinase type IV	CAMK4	P53701-S200	P53701	CCHL	200	S	SPRARIRSWMGYELP	FALSE	FALSE	0.6232941303703791	FALSE	S/T	S/T	0.280955	0.502	0.334	0.041	0.041
Q16566	Calcium/calmodulin-dependent protein kinase type IV	CAMK4	P53708-S72	P53708	ITA8	72	S	IPDARTASVLVGAPK	FALSE	FALSE	0.5472149172546108	FALSE	S/T	S/T	0.373126	0.433	0.28	0.041	0.041
Q16566	Calcium/calmodulin-dependent protein kinase type IV	CAMK4	P53778-S180	P53778	MK12	180	S	GLARQADSEMTGYVV	FALSE	FALSE	0.6867099580258195	TRUE	S/T	S/T	0.0471907	0.772	0.571	0.0505	0.1055
Q16566	Calcium/calmodulin-dependent protein kinase type IV	CAMK4	P53778-Y185	P53778	MK12	185	Y	ADSEMTGYVVTRWYR	FALSE	FALSE	0.5422058497196435	TRUE	S/T	Y	7.64637e-11	0.772	0.571	0.0505	0.1055
Q16566	Calcium/calmodulin-dependent protein kinase type IV	CAMK4	P53779-S193	P53779	MK10	193	S	IHRDLKPSNIVVKSD	FALSE	FALSE	0.519953150801324	TRUE	S/T	S/T	0.0178956	0.738	0.602	0.041	0.041
Q16566	Calcium/calmodulin-dependent protein kinase type IV	CAMK4	P53779-S217	P53779	MK10	217	S	LARTAGTSFMMTPYV	FALSE	FALSE	0.5059766706981136	TRUE	S/T	S/T	0.0114955	0.738	0.602	0.041	0.041
Q16566	Calcium/calmodulin-dependent protein kinase type IV	CAMK4	P53779-S330	P53779	MK10	330	S	EHNKLKASQARDLLS	FALSE	FALSE	0.5162980765898236	TRUE	S/T	S/T	0.022143	0.738	0.602	0.041	0.041
Q16566	Calcium/calmodulin-dependent protein kinase type IV	CAMK4	P53794-T299	P53794	SC5A3	299	T	IAHAKGSTLMAGFLK	FALSE	FALSE	0.5911463264553541	FALSE	S/T	S/T	0.039843	0.799	0.367	0.041	0.041
Q16566	Calcium/calmodulin-dependent protein kinase type IV	CAMK4	P53804-S1009	P53804	TTC3	1009	S	TVLRKQDSGEAPFSS	FALSE	FALSE	0.5508810955683748	FALSE	S/T	S/T	0.909683	0.76	0.197	0.041	0.041
Q16566	Calcium/calmodulin-dependent protein kinase type IV	CAMK4	P53805-S210	P53805	RCAN1	210	S	AATDTTPSVVVHVCE	FALSE	FALSE	0.6748989850235018	FALSE	S/T	S/T	0.0825502	0.702	0.383	0.041	0.041
Q16566	Calcium/calmodulin-dependent protein kinase type IV	CAMK4	P53999-S13	P53999	TCP4	13	S	ELVSSSSSGSDSDSE	FALSE	FALSE	0.5228890119717586	FALSE	S/T	S/T	0.00516948	0.741	0.411	0.041	0.041
Q16566	Calcium/calmodulin-dependent protein kinase type IV	CAMK4	P53999-S50	P53999	TCP4	50	S	GETSRALSSSKQSSS	FALSE	FALSE	0.8237128065549559	FALSE	S/T	S/T	0.413485	0.741	0.411	0.041	0.041
Q16566	Calcium/calmodulin-dependent protein kinase type IV	CAMK4	P53999-S56	P53999	TCP4	56	S	LSSSKQSSSSRDDNM	FALSE	FALSE	0.7253640249945662	FALSE	S/T	S/T	0.0831729	0.741	0.411	0.041	0.041
Q16566	Calcium/calmodulin-dependent protein kinase type IV	CAMK4	P53999-S104	P53999	TCP4	104	S	KPGRKGISLNPEQWS	FALSE	FALSE	0.7049046972568148	FALSE	S/T	S/T	0.0489493	0.741	0.411	0.041	0.041
Q16566	Calcium/calmodulin-dependent protein kinase type IV	CAMK4	P53999-S111	P53999	TCP4	111	S	SLNPEQWSQLKEQIS	FALSE	FALSE	0.7050987092768619	FALSE	S/T	S/T	0.0565254	0.741	0.411	0.041	0.041
Q16566	Calcium/calmodulin-dependent protein kinase type IV	CAMK4	P53999-S118	P53999	TCP4	118	S	SQLKEQISDIDDAVR	FALSE	FALSE	0.8274669587500426	FALSE	S/T	S/T	0.441806	0.741	0.411	0.041	0.041
Q16566	Calcium/calmodulin-dependent protein kinase type IV	CAMK4	P54132-S26	P54132	BLM	26	S	RTLNNKLSLSKPKFS	FALSE	FALSE	0.529020746955241	FALSE	S/T	S/T	0.00382361	0.724	0.345	0.041	0.041
Q16566	Calcium/calmodulin-dependent protein kinase type IV	CAMK4	P54132-S43	P54132	BLM	43	S	TFKKKTSSDNNVSVT	FALSE	FALSE	0.8150622316666586	FALSE	S/T	S/T	0.471788	0.724	0.345	0.041	0.041
Q16566	Calcium/calmodulin-dependent protein kinase type IV	CAMK4	P54132-S53	P54132	BLM	53	S	NVSVTNVSVAKTPVL	FALSE	FALSE	0.518036058396218	FALSE	S/T	S/T	0.00496092	0.724	0.345	0.041	0.041
Q16566	Calcium/calmodulin-dependent protein kinase type IV	CAMK4	P54132-S72	P54132	BLM	72	S	VNVTEDFSFSEPLPN	FALSE	FALSE	0.603446585744897	FALSE	S/T	S/T	0.0303105	0.724	0.345	0.041	0.041
Q16566	Calcium/calmodulin-dependent protein kinase type IV	CAMK4	P54132-S142	P54132	BLM	142	S	ALKKLEFSSSPDSLS	FALSE	FALSE	0.5373417726301305	FALSE	S/T	S/T	0.0115056	0.724	0.345	0.041	0.041
Q16566	Calcium/calmodulin-dependent protein kinase type IV	CAMK4	P54132-S143	P54132	BLM	143	S	LKKLEFSSSPDSLST	FALSE	FALSE	0.5384550601258157	FALSE	S/T	S/T	0.0100418	0.724	0.345	0.041	0.041
Q16566	Calcium/calmodulin-dependent protein kinase type IV	CAMK4	P54132-S168	P54132	BLM	168	S	DTSETSKSFVTPPQS	FALSE	FALSE	0.5463160908241139	FALSE	S/T	S/T	0.0140945	0.724	0.345	0.041	0.041
Q16566	Calcium/calmodulin-dependent protein kinase type IV	CAMK4	P54132-S269	P54132	BLM	269	S	LEDERDNSEKKKNLE	FALSE	FALSE	0.5198990305876385	FALSE	S/T	S/T	0.00248965	0.724	0.345	0.041	0.041
Q16566	Calcium/calmodulin-dependent protein kinase type IV	CAMK4	P54132-S328	P54132	BLM	328	S	TLKDLDTSDRKEDVL	FALSE	FALSE	0.5202385138551577	FALSE	S/T	S/T	0.0027498	0.724	0.345	0.041	0.041
Q16566	Calcium/calmodulin-dependent protein kinase type IV	CAMK4	P54132-S358	P54132	BLM	358	S	QELNPETSTDCDARQ	FALSE	FALSE	0.5486095563685519	FALSE	S/T	S/T	0.00779815	0.724	0.345	0.041	0.041
Q16566	Calcium/calmodulin-dependent protein kinase type IV	CAMK4	P54132-S367	P54132	BLM	367	S	DCDARQISLQQQLIH	FALSE	FALSE	0.6274611690035344	FALSE	S/T	S/T	0.0558282	0.724	0.345	0.041	0.041
Q16566	Calcium/calmodulin-dependent protein kinase type IV	CAMK4	P54132-S419	P54132	BLM	419	S	TEVDFNKSDASLLGS	FALSE	FALSE	0.5181188283763131	FALSE	S/T	S/T	0.00320431	0.724	0.345	0.041	0.041
Q16566	Calcium/calmodulin-dependent protein kinase type IV	CAMK4	P54132-S434	P54132	BLM	434	S	LWRYRPDSLDGPMEG	FALSE	FALSE	0.5192824560057413	FALSE	S/T	S/T	0.00324317	0.724	0.345	0.041	0.041
Q16566	Calcium/calmodulin-dependent protein kinase type IV	CAMK4	P54132-S456	P54132	BLM	456	S	SMKELNFSHLPSNSV	FALSE	FALSE	0.5564565791000841	FALSE	S/T	S/T	0.0154982	0.724	0.345	0.041	0.041
Q16566	Calcium/calmodulin-dependent protein kinase type IV	CAMK4	P54132-S480	P54132	BLM	480	S	TLGKTGFSATRKNLF	FALSE	FALSE	0.5721998259180566	FALSE	S/T	S/T	0.0223593	0.724	0.345	0.041	0.041
Q16566	Calcium/calmodulin-dependent protein kinase type IV	CAMK4	P54132-S499	P54132	BLM	499	S	FNTHLQKSFVSSNWA	FALSE	FALSE	0.6053421747937022	FALSE	S/T	S/T	0.035596	0.724	0.345	0.041	0.041
Q16566	Calcium/calmodulin-dependent protein kinase type IV	CAMK4	P54132-S517	P54132	BLM	517	S	RLGKKNESSYFPGNV	FALSE	FALSE	0.7177707489069977	FALSE	S/T	S/T	0.161539	0.724	0.345	0.041	0.041
Q16566	Calcium/calmodulin-dependent protein kinase type IV	CAMK4	P54132-S550	P54132	BLM	550	S	LERETQPSYDIDNFD	FALSE	FALSE	0.5258120110363418	FALSE	S/T	S/T	0.0040502	0.724	0.345	0.041	0.041
Q16566	Calcium/calmodulin-dependent protein kinase type IV	CAMK4	P54132-S579	P54132	BLM	579	S	HNLAASKSSTAAYQP	FALSE	FALSE	0.5413287962698489	FALSE	S/T	S/T	0.0136059	0.724	0.345	0.041	0.041
Q16566	Calcium/calmodulin-dependent protein kinase type IV	CAMK4	P54132-S601	P54132	BLM	601	S	KSVSERLSSAKTDCL	FALSE	FALSE	0.5602363672329068	FALSE	S/T	S/T	0.0165363	0.724	0.345	0.041	0.041
Q16566	Calcium/calmodulin-dependent protein kinase type IV	CAMK4	P54132-S602	P54132	BLM	602	S	SVSERLSSAKTDCLP	FALSE	FALSE	0.5499433353238663	FALSE	S/T	S/T	0.00904071	0.724	0.345	0.041	0.041
Q16566	Calcium/calmodulin-dependent protein kinase type IV	CAMK4	P54132-S646	P54132	BLM	646	S	LKHERFQSLSFPHTK	FALSE	FALSE	0.7360495630771562	FALSE	S/T	S/T	0.107577	0.724	0.345	0.041	0.041
Q16566	Calcium/calmodulin-dependent protein kinase type IV	CAMK4	P54132-S1195	P54132	BLM	1195	S	DFMETENSSSVKKQK	FALSE	FALSE	0.6046885036947561	FALSE	S/T	S/T	0.0366523	0.724	0.345	0.041	0.041
Q16566	Calcium/calmodulin-dependent protein kinase type IV	CAMK4	P54132-S1280	P54132	BLM	1280	S	KYGAEVISVLQKYSE	FALSE	FALSE	0.5740459797642105	FALSE	S/T	S/T	0.022276	0.724	0.345	0.041	0.041
Q16566	Calcium/calmodulin-dependent protein kinase type IV	CAMK4	P54132-S1373	P54132	BLM	1373	S	KISSKTKSSSIIGSS	FALSE	FALSE	0.7360495630771562	FALSE	S/T	S/T	0.107746	0.724	0.345	0.041	0.041
Q16566	Calcium/calmodulin-dependent protein kinase type IV	CAMK4	P54132-S1374	P54132	BLM	1374	S	ISSKTKSSSIIGSSS	FALSE	FALSE	0.5179249472851069	FALSE	S/T	S/T	0.00523818	0.724	0.345	0.041	0.041
Q16566	Calcium/calmodulin-dependent protein kinase type IV	CAMK4	P54132-S1375	P54132	BLM	1375	S	SSKTKSSSIIGSSSA	FALSE	FALSE	0.7044890889069149	FALSE	S/T	S/T	0.215925	0.724	0.345	0.041	0.041
Q16566	Calcium/calmodulin-dependent protein kinase type IV	CAMK4	P54132-S1383	P54132	BLM	1383	S	IIGSSSASHTSQATS	FALSE	FALSE	0.5181338659702981	FALSE	S/T	S/T	0.00306913	0.724	0.345	0.041	0.041
Q16566	Calcium/calmodulin-dependent protein kinase type IV	CAMK4	P54132-T182	P54132	BLM	182	T	SHFVRVSTAQKSKKG	FALSE	FALSE	0.5722924880723735	FALSE	S/T	S/T	0.0193939	0.724	0.345	0.041	0.041
Q16566	Calcium/calmodulin-dependent protein kinase type IV	CAMK4	P54132-T359	P54132	BLM	359	T	ELNPETSTDCDARQI	FALSE	FALSE	0.529020746955241	FALSE	S/T	S/T	0.0038709	0.724	0.345	0.041	0.041
Q16566	Calcium/calmodulin-dependent protein kinase type IV	CAMK4	P54132-T412	P54132	BLM	412	T	NIRRKLLTEVDFNKS	FALSE	FALSE	0.6822184512615174	FALSE	S/T	S/T	0.0895909	0.724	0.345	0.041	0.041
Q16566	Calcium/calmodulin-dependent protein kinase type IV	CAMK4	P54132-T528	P54132	BLM	528	T	PGNVLTSTAVKDQNK	FALSE	FALSE	0.5189881382624367	FALSE	S/T	S/T	0.0054173	0.724	0.345	0.041	0.041
Q16566	Calcium/calmodulin-dependent protein kinase type IV	CAMK4	P54132-T832	P54132	BLM	832	T	PVMALTATANPRVQK	FALSE	FALSE	0.5355666105345418	FALSE	S/T	S/T	0.00674686	0.724	0.345	0.041	0.041
Q16566	Calcium/calmodulin-dependent protein kinase type IV	CAMK4	P54198-S650	P54198	HIRA	650	S	KGRPRKDSRLMPVSL	FALSE	FALSE	0.642034248094848	FALSE	S/T	S/T	0.118782	0.681	0.306	0.041	0.041
Q16566	Calcium/calmodulin-dependent protein kinase type IV	CAMK4	P54198-S658	P54198	HIRA	658	S	RLMPVSLSVQSPAAL	FALSE	FALSE	0.5756526671092234	FALSE	S/T	S/T	0.0478339	0.681	0.306	0.041	0.041
Q16566	Calcium/calmodulin-dependent protein kinase type IV	CAMK4	P54198-S812	P54198	HIRA	812	S	VVVVKEESLHSILAG	FALSE	FALSE	0.5978465519522738	FALSE	S/T	S/T	0.195952	0.681	0.306	0.041	0.041
Q16566	Calcium/calmodulin-dependent protein kinase type IV	CAMK4	P54252-S265	P54252	ATX3	265	S	QGSSRNISQDMTQTS	FALSE	FALSE	0.6349274211914469	FALSE	S/T	S/T	0.0696289	0.788	0.364	0.041	0.041
Q16566	Calcium/calmodulin-dependent protein kinase type IV	CAMK4	P54253-S82	P54253	ATX1	82	S	IGLHKALSTGLDYSP	FALSE	FALSE	0.8324963348173204	FALSE	S/T	S/T	0.589219	0.805	0.397	0.041	0.041
Q16566	Calcium/calmodulin-dependent protein kinase type IV	CAMK4	P54253-S775	P54253	ATX1	775	S	ATRKRRWSAPESRKL	FALSE	FALSE	0.7659580074700603	FALSE	S/T	S/T	0.149628	0.805	0.397	0.041	0.041
Q16566	Calcium/calmodulin-dependent protein kinase type IV	CAMK4	P54274-S434	P54274	TERF1	434	S	MKKLKLISSDSED__	FALSE	FALSE	0.5083816975945414	FALSE	S/T	S/T	0.245312	0.758	0.253	0.041	0.041
Q16566	Calcium/calmodulin-dependent protein kinase type IV	CAMK4	P54277-S13	P54277	PMS1	13	S	AATVRLLSSSQIITS	FALSE	FALSE	0.5962346210412907	FALSE	S/T	S/T	0.957417	0.574	0.195	0.041	0.041
Q16566	Calcium/calmodulin-dependent protein kinase type IV	CAMK4	P54277-S673	P54277	PMS1	673	S	HKLKTSLSNQPKLDE	FALSE	FALSE	0.5833291856357634	FALSE	S/T	S/T	0.650562	0.574	0.195	0.041	0.041
Q16566	Calcium/calmodulin-dependent protein kinase type IV	CAMK4	P54277-S875	P54277	PMS1	875	S	CRPRKVISYLEGEAV	FALSE	FALSE	0.6240354851612188	FALSE	S/T	S/T	0.990795	0.574	0.195	0.041	0.041
Q16566	Calcium/calmodulin-dependent protein kinase type IV	CAMK4	P54278-S6	P54278	PMS2	6	S	__MERAESSSTEPAK	FALSE	FALSE	0.5325607529854601	FALSE	S/T	S/T	0.368037	0.674	0.24	0.041	0.041
Q16566	Calcium/calmodulin-dependent protein kinase type IV	CAMK4	P54577-S338	P54577	SYYC	338	S	PALKKLASAAYPDPS	FALSE	FALSE	0.5697293918146282	FALSE	S/T	S/T	0.634287	0.717	0.193	0.041	0.041
Q16566	Calcium/calmodulin-dependent protein kinase type IV	CAMK4	P54578-S143	P54578	UBP14	143	S	YAGALRASGEMASAQ	FALSE	FALSE	0.516684793322921	FALSE	S/T	S/T	0.00729019	0.668	0.346	0.041	0.041
Q16566	Calcium/calmodulin-dependent protein kinase type IV	CAMK4	P54578-S228	P54578	UBP14	228	S	DSVKETDSSSASAAT	FALSE	FALSE	0.5955222322012007	FALSE	S/T	S/T	0.0280313	0.668	0.346	0.041	0.041
Q16566	Calcium/calmodulin-dependent protein kinase type IV	CAMK4	P54578-S432	P54578	UBP14	432	S	THQGRSSSSGHYVSW	FALSE	FALSE	0.5445645681144143	FALSE	S/T	S/T	0.0230971	0.668	0.346	0.041	0.041
Q16566	Calcium/calmodulin-dependent protein kinase type IV	CAMK4	P54619-S6	P54619	AAKG1	6	S	__METVISSDSSPAV	FALSE	FALSE	0.7786813109740395	FALSE	S/T	S/T	0.0297795	0.711	0.452	0.0515	0.0525
Q16566	Calcium/calmodulin-dependent protein kinase type IV	CAMK4	P54619-S7	P54619	AAKG1	7	S	_METVISSDSSPAVE	FALSE	FALSE	0.5187353499992944	FALSE	S/T	S/T	2.39047e-4	0.711	0.452	0.0515	0.0525
Q16566	Calcium/calmodulin-dependent protein kinase type IV	CAMK4	P54619-S9	P54619	AAKG1	9	S	ETVISSDSSPAVENE	FALSE	FALSE	0.5751182952630499	FALSE	S/T	S/T	8.21906e-4	0.711	0.452	0.0515	0.0525
Q16566	Calcium/calmodulin-dependent protein kinase type IV	CAMK4	P54619-S10	P54619	AAKG1	10	S	TVISSDSSPAVENEH	FALSE	FALSE	0.5170395794992101	FALSE	S/T	S/T	1.16567e-5	0.711	0.452	0.0515	0.0525
Q16566	Calcium/calmodulin-dependent protein kinase type IV	CAMK4	P54619-T284	P54619	AAKG1	284	T	LKCYLHETLETIINR	FALSE	FALSE	0.5136754057953095	FALSE	S/T	S/T	2.539e-6	0.711	0.452	0.0515	0.0525
Q16566	Calcium/calmodulin-dependent protein kinase type IV	CAMK4	P54646-S491	P54646	AAPK2	491	S	STPQRSCSAAGLHRP	FALSE	FALSE	0.5634118948774632	TRUE	S/T	S/T	0.384873	0.674	0.401	0.052	0.052
Q16566	Calcium/calmodulin-dependent protein kinase type IV	CAMK4	P54646-S500	P54646	AAPK2	500	S	AGLHRPRSSFDSTTA	FALSE	FALSE	0.6247198134946589	TRUE	S/T	S/T	0.520199	0.674	0.401	0.052	0.052
Q16566	Calcium/calmodulin-dependent protein kinase type IV	CAMK4	P54652-S41	P54652	HSP72	41	S	QGNRTTPSYVAFTDT	FALSE	FALSE	0.6756888870728275	FALSE	S/T	S/T	0.980389	0.671	0.264	0.041	0.041
Q16566	Calcium/calmodulin-dependent protein kinase type IV	CAMK4	P54652-T268	P54652	HSP72	268	T	RAVRRLRTACERAKR	FALSE	FALSE	0.6549834341843771	FALSE	S/T	S/T	0.89651	0.671	0.264	0.041	0.041
Q16566	Calcium/calmodulin-dependent protein kinase type IV	CAMK4	P54652-T421	P54652	HSP72	421	T	TPLIKRNTTIPTKQT	FALSE	FALSE	0.6259694859541813	FALSE	S/T	S/T	0.773164	0.671	0.264	0.041	0.041
Q16566	Calcium/calmodulin-dependent protein kinase type IV	CAMK4	P54725-S56	P54725	RD23A	56	S	IYAGKILSDDVPIRD	FALSE	FALSE	0.5433895549716311	FALSE	S/T	S/T	0.365686	0.686	0.28	0.041	0.041
Q16566	Calcium/calmodulin-dependent protein kinase type IV	CAMK4	P54727-S297	P54727	RD23B	297	S	QIIQQNPSLLPALLQ	FALSE	FALSE	0.5165827021860216	FALSE	S/T	S/T	0.0306631	0.675	0.289	0.041	0.041
Q16566	Calcium/calmodulin-dependent protein kinase type IV	CAMK4	P54821-S21	P54821	PRRX1	21	S	ALGGRLDSPGNLDTL	FALSE	FALSE	0.5225570870495114	FALSE	S/T	S/T	0.0148499	0.715	0.337	0.041	0.041
Q16566	Calcium/calmodulin-dependent protein kinase type IV	CAMK4	P54829-S184	P54829	PTN5	184	S	PPEDRRQSVSRQPSF	FALSE	FALSE	0.6939426150977759	FALSE	S/T	S/T	0.0531128	0.544	0.338	0.0745	0.047
Q16566	Calcium/calmodulin-dependent protein kinase type IV	CAMK4	P54829-S245	P54829	PTN5	245	S	GLQERRGSNVSLTLD	FALSE	FALSE	0.8317245557627476	FALSE	S/T	S/T	0.364192	0.544	0.338	0.0745	0.047
Q16566	Calcium/calmodulin-dependent protein kinase type IV	CAMK4	P54829-3-S221	P54829-3	PTN5-3	221	S	GLQERRGSNVSLTLD	FALSE	FALSE	0.6943682377576258	FALSE	S/T	S/T	0.364192	0.544	0.338	0.041	0.041
Q16566	Calcium/calmodulin-dependent protein kinase type IV	CAMK4	P54840-S6	P54840	GYS2	6	S	__MLRGRSLSVTSLG	FALSE	FALSE	0.7051626744993453	FALSE	S/T	S/T	0.285174	0.596	0.183	0.0515	0.041
Q16566	Calcium/calmodulin-dependent protein kinase type IV	CAMK4	P54840-S8	P54840	GYS2	8	S	MLRGRSLSVTSLGGL	FALSE	FALSE	0.7030190085419521	FALSE	S/T	S/T	0.390021	0.596	0.183	0.0515	0.041
Q16566	Calcium/calmodulin-dependent protein kinase type IV	CAMK4	P54886-S79	P54886	P5CS	79	S	RIVVKLGSAVVTRGD	FALSE	FALSE	0.5071698201327978	FALSE	S/T	S/T	0.820506	0.466	0.231	0.041	0.041
Q16566	Calcium/calmodulin-dependent protein kinase type IV	CAMK4	P55008-S2	P55008	AIF1	2	S	______MSQTRDLQG	FALSE	FALSE	0.5136261521657667	FALSE	S/T	S/T	0.00557403	0.596	0.308	0.041	0.1515
Q16566	Calcium/calmodulin-dependent protein kinase type IV	CAMK4	P55008-S39	P55008	AIF1	39	S	LDDPKYSSDEDLPSK	FALSE	FALSE	0.5805683397873892	FALSE	S/T	S/T	0.0305876	0.596	0.308	0.041	0.1515
Q16566	Calcium/calmodulin-dependent protein kinase type IV	CAMK4	P55036-S242	P55036	PSMD4	242	S	ARRAAAASAAEAGIA	FALSE	FALSE	0.5099424896019829	FALSE	S/T	S/T	0.0118228	0.636	0.483	0.041	0.041
Q16566	Calcium/calmodulin-dependent protein kinase type IV	CAMK4	P55036-S256	P55036	PSMD4	256	S	ATTGTEDSDDALLKM	FALSE	FALSE	0.5810842578186811	FALSE	S/T	S/T	0.03671	0.636	0.483	0.041	0.041
Q16566	Calcium/calmodulin-dependent protein kinase type IV	CAMK4	P55036-S266	P55036	PSMD4	266	S	ALLKMTISQQEFGRT	FALSE	FALSE	0.5502765509996528	FALSE	S/T	S/T	0.0268221	0.636	0.483	0.041	0.041
Q16566	Calcium/calmodulin-dependent protein kinase type IV	CAMK4	P55039-S72	P55039	DRG2	72	S	VALIGFPSVGKSTFL	FALSE	FALSE	0.5175665463470157	FALSE	S/T	S/T	0.0038215	0.773	0.403	0.041	0.041
Q16566	Calcium/calmodulin-dependent protein kinase type IV	CAMK4	P55040-S23	P55040	GEM	23	S	QPQQQRWSIPADGRH	FALSE	FALSE	0.6233884943661472	FALSE	S/T	S/T	0.0105724	0.526	0.406	0.041	0.104
Q16566	Calcium/calmodulin-dependent protein kinase type IV	CAMK4	P55040-S59	P55040	GEM	59	S	DHCRRSWSSDSTDSV	FALSE	FALSE	0.5812225918069888	FALSE	S/T	S/T	0.0276323	0.526	0.406	0.041	0.104
Q16566	Calcium/calmodulin-dependent protein kinase type IV	CAMK4	P55040-S261	P55040	GEM	261	S	AYQKRKESMPRKARR	FALSE	FALSE	0.6114964836808623	FALSE	S/T	S/T	0.00259204	0.526	0.406	0.041	0.104
Q16566	Calcium/calmodulin-dependent protein kinase type IV	CAMK4	P55040-S287	P55040	GEM	287	S	NMAFKLKSKSCHDLS	FALSE	FALSE	0.6151135428537248	FALSE	S/T	S/T	0.00267432	0.526	0.406	0.041	0.104
Q16566	Calcium/calmodulin-dependent protein kinase type IV	CAMK4	P55040-S289	P55040	GEM	289	S	AFKLKSKSCHDLSVL	FALSE	FALSE	0.6135924583039473	FALSE	S/T	S/T	0.015124	0.526	0.406	0.041	0.104
Q16566	Calcium/calmodulin-dependent protein kinase type IV	CAMK4	P55042-S26	P55042	RAD	26	S	ERERRRGSTPWGPAP	FALSE	FALSE	0.5379537761776018	FALSE	S/T	S/T	0.100379	0.33	0.276	0.041	0.104
Q16566	Calcium/calmodulin-dependent protein kinase type IV	CAMK4	P55042-S214	P55042	RAD	214	S	LVRSREVSVDEGRAC	FALSE	FALSE	0.5387654157270385	FALSE	S/T	S/T	0.101616	0.33	0.276	0.041	0.104
Q16566	Calcium/calmodulin-dependent protein kinase type IV	CAMK4	P55042-S273	P55042	RAD	273	S	AGTRRRESLGKKAKR	FALSE	FALSE	0.561472561526866	FALSE	S/T	S/T	0.156217	0.33	0.276	0.041	0.104
Q16566	Calcium/calmodulin-dependent protein kinase type IV	CAMK4	P55055-S2	P55055	NR1H2	2	S	______MSSPTTSSL	FALSE	FALSE	0.5093204736014126	FALSE	S/T	S/T	0.00697757	0.749	0.377	0.041	0.041
Q16566	Calcium/calmodulin-dependent protein kinase type IV	CAMK4	P55055-S426	P55055	NR1H2	426	S	RMLMKLVSLRTLSSV	FALSE	FALSE	0.6303124697125384	FALSE	S/T	S/T	0.030387	0.749	0.377	0.041	0.041
Q16566	Calcium/calmodulin-dependent protein kinase type IV	CAMK4	P55072-S3	P55072	TERA	3	S	_____MASGADSKGD	FALSE	FALSE	0.562855048391619	FALSE	S/T	S/T	0.0474239	0.678	0.296	0.041	0.041
Q16566	Calcium/calmodulin-dependent protein kinase type IV	CAMK4	P55072-S37	P55072	TERA	37	S	EAINEDNSVVSLSQP	FALSE	FALSE	0.5477025048912465	FALSE	S/T	S/T	0.0383116	0.678	0.296	0.041	0.041
Q16566	Calcium/calmodulin-dependent protein kinase type IV	CAMK4	P55072-S326	P55072	TERA	326	S	EVERRIVSQLLTLMD	FALSE	FALSE	0.5627830278281748	FALSE	S/T	S/T	0.0532945	0.678	0.296	0.041	0.041
Q16566	Calcium/calmodulin-dependent protein kinase type IV	CAMK4	P55072-S352	P55072	TERA	352	S	AATNRPNSIDPALRR	FALSE	FALSE	0.6175549527123341	FALSE	S/T	S/T	0.142455	0.678	0.296	0.041	0.041
Q16566	Calcium/calmodulin-dependent protein kinase type IV	CAMK4	P55072-S683	P55072	TERA	683	S	AKMTNGFSGADLTEI	FALSE	FALSE	0.550918167059646	FALSE	S/T	S/T	0.0416673	0.678	0.296	0.041	0.041
Q16566	Calcium/calmodulin-dependent protein kinase type IV	CAMK4	P55072-S718	P55072	TERA	718	S	RERQTNPSAMEVEED	FALSE	FALSE	0.6143480825961367	FALSE	S/T	S/T	0.103979	0.678	0.296	0.041	0.041
Q16566	Calcium/calmodulin-dependent protein kinase type IV	CAMK4	P55072-S748	P55072	TERA	748	S	RFARRSVSDNDIRKY	FALSE	FALSE	0.6916743685886735	FALSE	S/T	S/T	0.501561	0.678	0.296	0.041	0.041
Q16566	Calcium/calmodulin-dependent protein kinase type IV	CAMK4	P55072-S775	P55072	TERA	775	S	FGSFRFPSGNQGGAG	FALSE	FALSE	0.6096856330751643	FALSE	S/T	S/T	0.102246	0.678	0.296	0.041	0.041
Q16566	Calcium/calmodulin-dependent protein kinase type IV	CAMK4	P55072-T56	P55072	TERA	56	T	LQLFRGDTVLLKGKK	FALSE	FALSE	0.6325298799979168	FALSE	S/T	S/T	0.118181	0.678	0.296	0.041	0.041
Q16566	Calcium/calmodulin-dependent protein kinase type IV	CAMK4	P55081-S132	P55081	MFAP1	132	S	WRMEREDSSEEEEEE	FALSE	FALSE	0.5203201796180937	FALSE	S/T	S/T	0.440527	0.626	0.228	0.041	0.041
Q16566	Calcium/calmodulin-dependent protein kinase type IV	CAMK4	P55081-S361	P55081	MFAP1	361	S	EVYKRDFSAPTLEDH	FALSE	FALSE	0.5188281210219203	FALSE	S/T	S/T	0.499322	0.626	0.228	0.041	0.041
Q16566	Calcium/calmodulin-dependent protein kinase type IV	CAMK4	P55085-S384	P55085	PAR2	384	S	KKHSRKSSSYSSSST	FALSE	FALSE	0.5624152865065869	FALSE	S/T	S/T	0.153808	0.424	0.384	0.041	0.041
Q16566	Calcium/calmodulin-dependent protein kinase type IV	CAMK4	P55085-S385	P55085	PAR2	385	S	KHSRKSSSYSSSSTT	FALSE	FALSE	0.5658607313865252	FALSE	S/T	S/T	0.225111	0.424	0.384	0.041	0.041
Q16566	Calcium/calmodulin-dependent protein kinase type IV	CAMK4	P55145-S17	P55145	MANF	17	S	LAVALALSVLPGSRA	FALSE	FALSE	0.6197771678155389	FALSE	S/T	S/T	0.0706217	0.674	0.343	0.041	0.041
Q16566	Calcium/calmodulin-dependent protein kinase type IV	CAMK4	P55145-S114	P55145	MANF	114	S	EKLKKKDSQICELKY	FALSE	FALSE	0.8100748391851903	FALSE	S/T	S/T	0.919665	0.674	0.343	0.041	0.041
Q16566	Calcium/calmodulin-dependent protein kinase type IV	CAMK4	P55160-S624	P55160	NCKPL	624	S	CAEQRNLSEQLLPKH	FALSE	FALSE	0.5775929914925556	FALSE	S/T	S/T	0.107207	0.528	0.338	0.041	0.041
Q16566	Calcium/calmodulin-dependent protein kinase type IV	CAMK4	P55160-S671	P55160	NCKPL	671	S	ESHRKNRSIVTNMDK	FALSE	FALSE	0.6805647253719668	FALSE	S/T	S/T	0.424607	0.528	0.338	0.041	0.041
Q16566	Calcium/calmodulin-dependent protein kinase type IV	CAMK4	P55160-S1086	P55160	NCKPL	1086	S	TRNRESISLLMRLVV	FALSE	FALSE	0.5192942241824949	FALSE	S/T	S/T	0.0749963	0.528	0.338	0.041	0.041
Q16566	Calcium/calmodulin-dependent protein kinase type IV	CAMK4	P55160-T909	P55160	NCKPL	909	T	ENVLKRMTIIGVILS	FALSE	FALSE	0.5252186540082631	FALSE	S/T	S/T	0.0709517	0.528	0.338	0.041	0.041
Q16566	Calcium/calmodulin-dependent protein kinase type IV	CAMK4	P55196-S181	P55196	AFAD	181	S	KEALRQASDKDDRPF	FALSE	FALSE	0.5536177137889358	FALSE	S/T	S/T	0.053188	0.616	0.296	0.041	0.041
Q16566	Calcium/calmodulin-dependent protein kinase type IV	CAMK4	P55196-S216	P55196	AFAD	216	S	TSFTRTISNPEVVMK	FALSE	FALSE	0.619400191246334	FALSE	S/T	S/T	0.212607	0.616	0.296	0.041	0.041
Q16566	Calcium/calmodulin-dependent protein kinase type IV	CAMK4	P55196-S239	P55196	AFAD	239	S	KRMQEFRSSDGRPDS	FALSE	FALSE	0.5515097865498503	FALSE	S/T	S/T	0.0484495	0.616	0.296	0.041	0.041
Q16566	Calcium/calmodulin-dependent protein kinase type IV	CAMK4	P55196-S246	P55196	AFAD	246	S	SSDGRPDSGGTLRIY	FALSE	FALSE	0.5493050770666775	FALSE	S/T	S/T	0.056753	0.616	0.296	0.041	0.041
Q16566	Calcium/calmodulin-dependent protein kinase type IV	CAMK4	P55196-S424	P55196	AFAD	424	S	KLYRLQLSVTEVGTE	FALSE	FALSE	0.5582529765104034	FALSE	S/T	S/T	0.0721812	0.616	0.296	0.041	0.041
Q16566	Calcium/calmodulin-dependent protein kinase type IV	CAMK4	P55196-S557	P55196	AFAD	557	S	KSTTRLDSDRVSSAS	FALSE	FALSE	0.6375011765471279	FALSE	S/T	S/T	0.110556	0.616	0.296	0.041	0.041
Q16566	Calcium/calmodulin-dependent protein kinase type IV	CAMK4	P55196-S589	P55196	AFAD	589	S	PDYRRQESRTQDASG	FALSE	FALSE	0.6321252440168285	FALSE	S/T	S/T	0.313036	0.616	0.296	0.041	0.041
Q16566	Calcium/calmodulin-dependent protein kinase type IV	CAMK4	P55196-S672	P55196	AFAD	672	S	AVVNKMVSMMEGVIQ	FALSE	FALSE	0.5560939757784495	FALSE	S/T	S/T	0.079347	0.616	0.296	0.041	0.041
Q16566	Calcium/calmodulin-dependent protein kinase type IV	CAMK4	P55196-S1083	P55196	AFAD	1083	S	ELMTRTSSVVTLEVA	FALSE	FALSE	0.6974697331663753	FALSE	S/T	S/T	0.806786	0.616	0.296	0.041	0.041
Q16566	Calcium/calmodulin-dependent protein kinase type IV	CAMK4	P55196-S1199	P55196	AFAD	1199	S	GTTAKITSVSTGNLC	FALSE	FALSE	0.631915308879983	FALSE	S/T	S/T	0.308784	0.616	0.296	0.041	0.041
Q16566	Calcium/calmodulin-dependent protein kinase type IV	CAMK4	P55196-S1302	P55196	AFAD	1302	S	AMDRKSDSDMWINQS	FALSE	FALSE	0.699194880415286	FALSE	S/T	S/T	0.67181	0.616	0.296	0.041	0.041
Q16566	Calcium/calmodulin-dependent protein kinase type IV	CAMK4	P55196-S1774	P55196	AFAD	1774	S	AKEKRSKSQDADSPG	FALSE	FALSE	0.5486197802768279	FALSE	S/T	S/T	0.0461651	0.616	0.296	0.041	0.041
Q16566	Calcium/calmodulin-dependent protein kinase type IV	CAMK4	P55196-S1799	P55196	AFAD	1799	S	KERQRLFSQGQDVSN	FALSE	FALSE	0.6332136325714408	FALSE	S/T	S/T	0.129777	0.616	0.296	0.041	0.041
Q16566	Calcium/calmodulin-dependent protein kinase type IV	CAMK4	P55196-T995	P55196	AFAD	995	T	SHLLRENTELAQPLR	FALSE	FALSE	0.5538612998676323	FALSE	S/T	S/T	0.0582931	0.616	0.296	0.041	0.041
Q16566	Calcium/calmodulin-dependent protein kinase type IV	CAMK4	P55196-T1815	P55196	AFAD	1815	T	VKASRKLTELENELN	FALSE	FALSE	0.5509906447824584	FALSE	S/T	S/T	0.04668	0.616	0.296	0.041	0.041
Q16566	Calcium/calmodulin-dependent protein kinase type IV	CAMK4	P55196-3-S1718	P55196-3	AFAD-3	1718	S	KERQRLFSQGQDVSN	FALSE	FALSE	0.6332136325714408	FALSE	S/T	S/T	0.129777	0.616	0.296	0.041	0.041
Q16566	Calcium/calmodulin-dependent protein kinase type IV	CAMK4	P55196-3-T1734	P55196-3	AFAD-3	1734	T	VKASRKLTELENELN	FALSE	FALSE	0.5509906447824584	FALSE	S/T	S/T	0.04668	0.616	0.296	0.041	0.041
Q16566	Calcium/calmodulin-dependent protein kinase type IV	CAMK4	P55197-S364	P55197	AF10	364	S	PGSVKSSSGSSVQSP	FALSE	FALSE	0.5185183401242279	FALSE	S/T	S/T	0.179517	0.692	0.926	0.041	0.041
Q16566	Calcium/calmodulin-dependent protein kinase type IV	CAMK4	P55197-S404	P55197	AF10	404	S	KDVHKGESGSQEGGV	FALSE	FALSE	0.5149355858492313	FALSE	S/T	S/T	0.1478	0.692	0.926	0.041	0.041
Q16566	Calcium/calmodulin-dependent protein kinase type IV	CAMK4	P55197-S527	P55197	AF10	527	S	PTLLRNGSLQSLSVG	FALSE	FALSE	0.5168215882505445	FALSE	S/T	S/T	0.215663	0.692	0.926	0.041	0.041
Q16566	Calcium/calmodulin-dependent protein kinase type IV	CAMK4	P55199-S317	P55199	ELL	317	S	PPGERGRSASPPQKR	FALSE	FALSE	0.7180680330806405	FALSE	S/T	S/T	0.129929	0.718	0.364	0.041	0.041
Q16566	Calcium/calmodulin-dependent protein kinase type IV	CAMK4	P55199-S561	P55199	ELL	561	S	DAQLRQLSQGSEEYE	FALSE	FALSE	0.7018709009371763	FALSE	S/T	S/T	0.156009	0.718	0.364	0.041	0.041
Q16566	Calcium/calmodulin-dependent protein kinase type IV	CAMK4	P55201-S435	P55201	BRPF1	435	S	ETGANGTSFSVRKTA	FALSE	FALSE	0.5301452941421015	FALSE	S/T	S/T	0.0103818	0.723	0.415	0.041	0.041
Q16566	Calcium/calmodulin-dependent protein kinase type IV	CAMK4	P55201-S437	P55201	BRPF1	437	S	GANGTSFSVRKTAYC	FALSE	FALSE	0.7541027973527378	FALSE	S/T	S/T	0.119194	0.723	0.415	0.041	0.041
Q16566	Calcium/calmodulin-dependent protein kinase type IV	CAMK4	P55201-S542	P55201	BRPF1	542	S	QFMQRLHSYWTLKRQ	FALSE	FALSE	0.8117770266927814	FALSE	S/T	S/T	0.655247	0.723	0.415	0.041	0.041
Q16566	Calcium/calmodulin-dependent protein kinase type IV	CAMK4	P55201-S860	P55201	BRPF1	860	S	DKDGQTDSAAEESSS	FALSE	FALSE	0.5486556714425737	FALSE	S/T	S/T	0.00764044	0.723	0.415	0.041	0.041
Q16566	Calcium/calmodulin-dependent protein kinase type IV	CAMK4	P55201-S891	P55201	BRPF1	891	S	HEVGRRTSVLFSKKN	FALSE	FALSE	0.8089273371536102	FALSE	S/T	S/T	0.422474	0.723	0.415	0.041	0.041
Q16566	Calcium/calmodulin-dependent protein kinase type IV	CAMK4	P55201-S917	P55201	BRPF1	917	S	RPPKNRESQMTPSHG	FALSE	FALSE	0.5397718960741368	FALSE	S/T	S/T	0.00570796	0.723	0.415	0.041	0.041
Q16566	Calcium/calmodulin-dependent protein kinase type IV	CAMK4	P55201-S1213	P55201	BRPF1	1213	S	QSSETSDSD______	FALSE	FALSE	0.5485144949719855	FALSE	S/T	S/T	0.00757885	0.723	0.415	0.041	0.041
Q16566	Calcium/calmodulin-dependent protein kinase type IV	CAMK4	P55201-T234	P55201	BRPF1	234	T	IMNERRKTEGVSPIP	FALSE	FALSE	0.5482360667305504	FALSE	S/T	S/T	0.0133864	0.723	0.415	0.041	0.041
Q16566	Calcium/calmodulin-dependent protein kinase type IV	CAMK4	P55201-4-S860	P55201-4	BRPF1-4	860	S	DKDGQTDSAAEESSS	FALSE	FALSE	0.5486556714425737	FALSE	S/T	S/T	0.00764044	0.723	0.415	0.041	0.041
Q16566	Calcium/calmodulin-dependent protein kinase type IV	CAMK4	P55209-S10	P55209	NP1L1	10	S	DIDNKEQSELDQDLD	FALSE	FALSE	0.5703573608048649	FALSE	S/T	S/T	0.513154	0.664	0.262	0.041	0.041
Q16566	Calcium/calmodulin-dependent protein kinase type IV	CAMK4	P55209-S237	P55209	NP1L1	237	S	TKTYRMRSEPDDSDP	FALSE	FALSE	0.5545935492358816	FALSE	S/T	S/T	0.330911	0.664	0.262	0.041	0.041
Q16566	Calcium/calmodulin-dependent protein kinase type IV	CAMK4	P55211-S183	P55211	CASP9	183	S	GLRTRTGSNIDCEKL	FALSE	FALSE	0.7091111268620189	FALSE	S/T	S/T	0.464642	0.528	0.411	0.041	0.041
Q16566	Calcium/calmodulin-dependent protein kinase type IV	CAMK4	P55211-S195	P55211	CASP9	195	S	EKLRRRFSSLHFMVE	FALSE	FALSE	0.7066560013969357	FALSE	S/T	S/T	0.493585	0.528	0.411	0.041	0.041
Q16566	Calcium/calmodulin-dependent protein kinase type IV	CAMK4	P55211-S196	P55211	CASP9	196	S	KLRRRFSSLHFMVEV	FALSE	FALSE	0.6121639254903635	FALSE	S/T	S/T	0.0800093	0.528	0.411	0.041	0.041
Q16566	Calcium/calmodulin-dependent protein kinase type IV	CAMK4	P55212-S79	P55212	CASP6	79	S	DNLTRRFSDLGFEVK	FALSE	FALSE	0.6297916062996701	FALSE	S/T	S/T	0.715066	0.724	0.273	0.041	0.041
Q16566	Calcium/calmodulin-dependent protein kinase type IV	CAMK4	P55265-S371	P55265	DSRAD	371	S	QIKRNTNSVPETAPA	FALSE	FALSE	0.5137244048546006	FALSE	S/T	S/T	0.011984	0.773	0.349	0.041	0.041
Q16566	Calcium/calmodulin-dependent protein kinase type IV	CAMK4	P55265-S481	P55265	DSRAD	481	S	RAIMEMPSFYSHGLP	FALSE	FALSE	0.5007767630884196	FALSE	S/T	S/T	0.00299578	0.773	0.349	0.041	0.041
Q16566	Calcium/calmodulin-dependent protein kinase type IV	CAMK4	P55265-S608	P55265	DSRAD	608	S	TPTPSATSFFSGKSP	FALSE	FALSE	0.5092273139401338	FALSE	S/T	S/T	0.00239755	0.773	0.349	0.041	0.041
Q16566	Calcium/calmodulin-dependent protein kinase type IV	CAMK4	P55265-S823	P55265	DSRAD	823	S	RRTMLLLSRSPEAQP	FALSE	FALSE	0.5092273139401338	FALSE	S/T	S/T	0.00240218	0.773	0.349	0.041	0.041
Q16566	Calcium/calmodulin-dependent protein kinase type IV	CAMK4	P55265-S1089	P55265	DSRAD	1089	S	CRVTRDGSAFEDGLR	FALSE	FALSE	0.8279992936519306	FALSE	S/T	S/T	0.503721	0.773	0.349	0.041	0.041
Q16566	Calcium/calmodulin-dependent protein kinase type IV	CAMK4	P55265-T567	P55265	DSRAD	567	T	DAAMKAMTILLEEAK	FALSE	FALSE	0.5006276589302687	FALSE	S/T	S/T	0.00280445	0.773	0.349	0.041	0.041
Q16566	Calcium/calmodulin-dependent protein kinase type IV	CAMK4	P55268-S1654	P55268	LAMB2	1654	S	AGAERALSSAGERAR	FALSE	FALSE	0.531287905933147	FALSE	S/T	S/T	0.142474	0.526	0.284	0.041	0.041
Q16566	Calcium/calmodulin-dependent protein kinase type IV	CAMK4	P55273-S66	P55273	CDN2D	66	S	ELLKQGASPNVQDTS	FALSE	FALSE	0.6351050313702029	FALSE	S/T	S/T	0.123553	0.721	0.3	0.041	0.041
Q16566	Calcium/calmodulin-dependent protein kinase type IV	CAMK4	P55273-T141	P55273	CDN2D	141	T	RRDARGLTPLELALQ	FALSE	FALSE	0.5814531973844639	FALSE	S/T	S/T	0.0862266	0.721	0.3	0.041	0.041
Q16566	Calcium/calmodulin-dependent protein kinase type IV	CAMK4	P55316-S277	P55316	FOXG1	277	S	TGKLRRRSTTSRAKL	FALSE	FALSE	0.7062462736602212	FALSE	S/T	S/T	0.247351	0.653	0.316	0.041	0.041
Q16566	Calcium/calmodulin-dependent protein kinase type IV	CAMK4	P55316-T278	P55316	FOXG1	278	T	GKLRRRSTTSRAKLA	FALSE	FALSE	0.5922039100222964	FALSE	S/T	S/T	0.0725615	0.653	0.316	0.041	0.041
Q16566	Calcium/calmodulin-dependent protein kinase type IV	CAMK4	P55317-S298	P55317	FOXA1	298	S	PESRKDPSGASNPSA	FALSE	FALSE	0.7235718572207802	FALSE	S/T	S/T	0.231233	0.673	0.348	0.041	0.041
Q16566	Calcium/calmodulin-dependent protein kinase type IV	CAMK4	P55347-S156	P55347	PKNX1	156	S	CLKTKMNSETLLSGE	FALSE	FALSE	0.6247130967883828	FALSE	S/T	S/T	0.0769467	0.639	0.396	0.041	0.041
Q16566	Calcium/calmodulin-dependent protein kinase type IV	CAMK4	P55895-T121	P55895	RAG2	121	T	CKNNKKVTFRCTEKD	FALSE	FALSE	0.6153920958811914	FALSE	S/T	S/T	0.185569	0.519	0.374	0.041	0.041
Q16566	Calcium/calmodulin-dependent protein kinase type IV	CAMK4	P56177-S206	P56177	DLX1	206	S	LANGRALSAGSPPVP	FALSE	FALSE	0.6462626505426702	FALSE	S/T	S/T	0.772018	0.57	0.349	0.041	0.041
Q16566	Calcium/calmodulin-dependent protein kinase type IV	CAMK4	P56180-3-S41	P56180-3	TPTE-3	41	S	EAPAKESSKIKKIVH	FALSE	FALSE	0.5002768995182839	FALSE	S/T	S/T	0.0250595	0.603	0.489	0.041	0.041
Q16566	Calcium/calmodulin-dependent protein kinase type IV	CAMK4	P56192-S6	P56192	SYMC	6	S	__MRLFVSDGVPGCL	FALSE	FALSE	0.5631459080648821	FALSE	S/T	S/T	0.0545394	0.761	0.302	0.041	0.041
Q16566	Calcium/calmodulin-dependent protein kinase type IV	CAMK4	P56192-S644	P56192	SYMC	644	S	DLLLKNNSELLNNLG	FALSE	FALSE	0.7485554671813918	FALSE	S/T	S/T	0.485256	0.761	0.302	0.041	0.041
Q16566	Calcium/calmodulin-dependent protein kinase type IV	CAMK4	P56199-S994	P56199	ITA1	994	S	YLIRKSGSFPMPELK	FALSE	FALSE	0.6315911275412781	FALSE	S/T	S/T	0.614762	0.418	0.322	0.041	0.041
Q16566	Calcium/calmodulin-dependent protein kinase type IV	CAMK4	P56211-S104	P56211	ARP19	104	S	DLPQRKPSLVASKLA	FALSE	FALSE	0.5715840128093476	FALSE	S/T	S/T	0.592082	0.711	0.255	0.041	0.041
Q16566	Calcium/calmodulin-dependent protein kinase type IV	CAMK4	P56470-S229	P56470	LEG4	229	S	AINFKVGSSGDIALH	FALSE	FALSE	0.529776028974191	FALSE	S/T	S/T	0.616488	0.47	0.259	0.041	0.041
Q16566	Calcium/calmodulin-dependent protein kinase type IV	CAMK4	P56524-S2	P56524	HDAC4	2	S	______MSSQSHPDG	FALSE	FALSE	0.925540227721964	FALSE	S/T	S/T	0.00526135	0.734	0.437	0.051	0.2125
Q16566	Calcium/calmodulin-dependent protein kinase type IV	CAMK4	P56524-S3	P56524	HDAC4	3	S	_____MSSQSHPDGL	FALSE	FALSE	0.9137768522227322	FALSE	S/T	S/T	0.00176417	0.734	0.437	0.051	0.2125
Q16566	Calcium/calmodulin-dependent protein kinase type IV	CAMK4	P56524-S45	P56524	HDAC4	45	S	LPLQVAPSAVPMDLR	FALSE	FALSE	0.9805814612588314	FALSE	S/T	S/T	0.0608646	0.734	0.437	0.051	0.2125
Q16566	Calcium/calmodulin-dependent protein kinase type IV	CAMK4	P56524-S58	P56524	HDAC4	58	S	LRLDHQFSLPVAEPA	FALSE	FALSE	0.8897510758022367	FALSE	S/T	S/T	1.69598e-5	0.734	0.437	0.051	0.2125
Q16566	Calcium/calmodulin-dependent protein kinase type IV	CAMK4	P56524-S168	P56524	HDAC4	168	S	GKESAVASTEVKMKL	FALSE	FALSE	0.9463401612878306	FALSE	S/T	S/T	0.00212117	0.734	0.437	0.051	0.2125
Q16566	Calcium/calmodulin-dependent protein kinase type IV	CAMK4	P56524-S196	P56524	HDAC4	196	S	RNLNHCISSDPRYWY	FALSE	FALSE	0.8772418443903737	FALSE	S/T	S/T	2.08958e-5	0.734	0.437	0.051	0.2125
Q16566	Calcium/calmodulin-dependent protein kinase type IV	CAMK4	P56524-S209	P56524	HDAC4	209	S	WYGKTQHSSLDQSSP	FALSE	FALSE	0.9146328444601428	FALSE	S/T	S/T	0.0076037	0.734	0.437	0.051	0.2125
Q16566	Calcium/calmodulin-dependent protein kinase type IV	CAMK4	P56524-S210	P56524	HDAC4	210	S	YGKTQHSSLDQSSPP	FALSE	FALSE	0.9180595428222178	FALSE	S/T	S/T	2.31477e-4	0.734	0.437	0.051	0.2125
Q16566	Calcium/calmodulin-dependent protein kinase type IV	CAMK4	P56524-S214	P56524	HDAC4	214	S	QHSSLDQSSPPQSGV	FALSE	FALSE	0.9499657203313676	FALSE	S/T	S/T	9.82881e-4	0.734	0.437	0.051	0.2125
Q16566	Calcium/calmodulin-dependent protein kinase type IV	CAMK4	P56524-S215	P56524	HDAC4	215	S	HSSLDQSSPPQSGVS	FALSE	FALSE	0.8657285576639908	FALSE	S/T	S/T	3.47365e-7	0.734	0.437	0.051	0.2125
Q16566	Calcium/calmodulin-dependent protein kinase type IV	CAMK4	P56524-S219	P56524	HDAC4	219	S	DQSSPPQSGVSTSYN	FALSE	FALSE	0.950120399651935	FALSE	S/T	S/T	4.50778e-4	0.734	0.437	0.051	0.2125
Q16566	Calcium/calmodulin-dependent protein kinase type IV	CAMK4	P56524-S222	P56524	HDAC4	222	S	SPPQSGVSTSYNHPV	FALSE	FALSE	0.924707638060313	FALSE	S/T	S/T	2.2402e-4	0.734	0.437	0.051	0.2125
Q16566	Calcium/calmodulin-dependent protein kinase type IV	CAMK4	P56524-S224	P56524	HDAC4	224	S	PQSGVSTSYNHPVLG	FALSE	FALSE	0.9282831085259317	FALSE	S/T	S/T	2.95454e-4	0.734	0.437	0.051	0.2125
Q16566	Calcium/calmodulin-dependent protein kinase type IV	CAMK4	P56524-S246	P56524	HDAC4	246	S	FPLRKTASEPNLKLR	FALSE	FALSE	0.9662650755963548	FALSE	S/T	S/T	0.630871	0.734	0.437	0.051	0.2125
Q16566	Calcium/calmodulin-dependent protein kinase type IV	CAMK4	P56524-S265	P56524	HDAC4	265	S	QKVAERRSSPLLRRK	FALSE	FALSE	0.9354429699081716	FALSE	S/T	S/T	0.00680338	0.734	0.437	0.051	0.2125
Q16566	Calcium/calmodulin-dependent protein kinase type IV	CAMK4	P56524-S266	P56524	HDAC4	266	S	KVAERRSSPLLRRKD	FALSE	FALSE	0.9386592753410116	FALSE	S/T	S/T	0.00397077	0.734	0.437	0.051	0.2125
Q16566	Calcium/calmodulin-dependent protein kinase type IV	CAMK4	P56524-S298	P56524	HDAC4	298	S	ACSSAPGSGPSSPNN	FALSE	FALSE	0.9480311513740074	FALSE	S/T	S/T	5.64562e-4	0.734	0.437	0.051	0.2125
Q16566	Calcium/calmodulin-dependent protein kinase type IV	CAMK4	P56524-S302	P56524	HDAC4	302	S	APGSGPSSPNNSSGS	FALSE	FALSE	0.9103413836425448	FALSE	S/T	S/T	4.14463e-6	0.734	0.437	0.051	0.2125
Q16566	Calcium/calmodulin-dependent protein kinase type IV	CAMK4	P56524-S339	P56524	HDAC4	339	S	RLVAREGSAAPLPLY	FALSE	FALSE	0.984950041160329	FALSE	S/T	S/T	0.369454	0.734	0.437	0.051	0.2125
Q16566	Calcium/calmodulin-dependent protein kinase type IV	CAMK4	P56524-S348	P56524	HDAC4	348	S	APLPLYTSPSLPNIT	FALSE	FALSE	0.9320328899230808	FALSE	S/T	S/T	1.13741e-4	0.734	0.437	0.051	0.2125
Q16566	Calcium/calmodulin-dependent protein kinase type IV	CAMK4	P56524-S350	P56524	HDAC4	350	S	LPLYTSPSLPNITLG	FALSE	FALSE	0.9598183330689992	FALSE	S/T	S/T	0.0169962	0.734	0.437	0.051	0.2125
Q16566	Calcium/calmodulin-dependent protein kinase type IV	CAMK4	P56524-S400	P56524	HDAC4	400	S	LTPYLSTSPLERDGG	FALSE	FALSE	0.9395951279089656	FALSE	S/T	S/T	1.49107e-4	0.734	0.437	0.051	0.2125
Q16566	Calcium/calmodulin-dependent protein kinase type IV	CAMK4	P56524-S467	P56524	HDAC4	467	S	RPLGRTQSAPLPQNA	FALSE	FALSE	0.9861741665054458	FALSE	S/T	S/T	0.477129	0.734	0.437	0.051	0.2125
Q16566	Calcium/calmodulin-dependent protein kinase type IV	CAMK4	P56524-S565	P56524	HDAC4	565	S	VKQEPIESDEEEAEP	FALSE	FALSE	0.9320328899230808	FALSE	S/T	S/T	1.14344e-4	0.734	0.437	0.051	0.2125
Q16566	Calcium/calmodulin-dependent protein kinase type IV	CAMK4	P56524-S584	P56524	HDAC4	584	S	EPGQRQPSEQELLFR	FALSE	FALSE	0.9796892337837434	FALSE	S/T	S/T	0.123669	0.734	0.437	0.051	0.2125
Q16566	Calcium/calmodulin-dependent protein kinase type IV	CAMK4	P56524-S611	P56524	HDAC4	611	S	QLRNYQASMEAAGIP	FALSE	FALSE	0.940583768147058	FALSE	S/T	S/T	4.55708e-5	0.734	0.437	0.051	0.2125
Q16566	Calcium/calmodulin-dependent protein kinase type IV	CAMK4	P56524-S628	P56524	HDAC4	628	S	FGGHRPLSRAQSSPA	FALSE	FALSE	0.979016903750326	FALSE	S/T	S/T	0.0309426	0.734	0.437	0.051	0.2125
Q16566	Calcium/calmodulin-dependent protein kinase type IV	CAMK4	P56524-S632	P56524	HDAC4	632	S	RPLSRAQSSPASATF	FALSE	FALSE	0.9861741665054458	FALSE	S/T	S/T	0.601991	0.734	0.437	0.051	0.2125
Q16566	Calcium/calmodulin-dependent protein kinase type IV	CAMK4	P56524-S633	P56524	HDAC4	633	S	PLSRAQSSPASATFP	FALSE	FALSE	0.902726583681592	FALSE	S/T	S/T	3.78018e-5	0.734	0.437	0.051	0.2125
Q16566	Calcium/calmodulin-dependent protein kinase type IV	CAMK4	P56524-S636	P56524	HDAC4	636	S	RAQSSPASATFPVSV	FALSE	FALSE	0.950120399651935	FALSE	S/T	S/T	4.57315e-4	0.734	0.437	0.051	0.2125
Q16566	Calcium/calmodulin-dependent protein kinase type IV	CAMK4	P56524-S642	P56524	HDAC4	642	S	ASATFPVSVQEPPTK	FALSE	FALSE	0.9506323869980344	FALSE	S/T	S/T	0.00110223	0.734	0.437	0.051	0.2125
Q16566	Calcium/calmodulin-dependent protein kinase type IV	CAMK4	P56524-S741	P56524	HDAC4	741	S	DSKKLLGSLASVFVR	FALSE	FALSE	0.9335925020160594	FALSE	S/T	S/T	0.00193246	0.734	0.437	0.051	0.2125
Q16566	Calcium/calmodulin-dependent protein kinase type IV	CAMK4	P56524-S744	P56524	HDAC4	744	S	KLLGSLASVFVRLPC	FALSE	FALSE	0.9682489859801272	FALSE	S/T	S/T	0.0225605	0.734	0.437	0.051	0.2125
Q16566	Calcium/calmodulin-dependent protein kinase type IV	CAMK4	P56524-S1025	P56524	HDAC4	1025	S	EKVMEIHSKYWRCLQ	FALSE	FALSE	0.9080711816223428	FALSE	S/T	S/T	8.3344e-6	0.734	0.437	0.051	0.2125
Q16566	Calcium/calmodulin-dependent protein kinase type IV	CAMK4	P56524-S1061	P56524	HDAC4	1061	S	ETVTAMASLSVGVKP	FALSE	FALSE	0.9506323869980344	FALSE	S/T	S/T	0.00119311	0.734	0.437	0.051	0.2125
Q16566	Calcium/calmodulin-dependent protein kinase type IV	CAMK4	P56524-T36	P56524	HDAC4	36	T	PSTVDVATALPLQVA	FALSE	FALSE	0.9377742443375344	FALSE	S/T	S/T	4.2465e-5	0.734	0.437	0.051	0.2125
Q16566	Calcium/calmodulin-dependent protein kinase type IV	CAMK4	P56524-T206	P56524	HDAC4	206	T	PRYWYGKTQHSSLDQ	FALSE	FALSE	0.9275354325934272	FALSE	S/T	S/T	9.25949e-5	0.734	0.437	0.051	0.2125
Q16566	Calcium/calmodulin-dependent protein kinase type IV	CAMK4	P56524-T223	P56524	HDAC4	223	T	PPQSGVSTSYNHPVL	FALSE	FALSE	0.9068376420704902	FALSE	S/T	S/T	2.66915e-6	0.734	0.437	0.051	0.2125
Q16566	Calcium/calmodulin-dependent protein kinase type IV	CAMK4	P56524-T278	P56524	HDAC4	278	T	RKDGPVVTALKKRPL	FALSE	FALSE	0.9075711816223426	FALSE	S/T	S/T	1.12476e-5	0.734	0.437	0.051	0.2125
Q16566	Calcium/calmodulin-dependent protein kinase type IV	CAMK4	P56524-T347	P56524	HDAC4	347	T	AAPLPLYTSPSLPNI	FALSE	FALSE	0.8836068976435666	FALSE	S/T	S/T	2.63442e-5	0.734	0.437	0.051	0.2125
Q16566	Calcium/calmodulin-dependent protein kinase type IV	CAMK4	P56524-T355	P56524	HDAC4	355	T	SPSLPNITLGLPATG	FALSE	FALSE	0.8887074109475797	FALSE	S/T	S/T	8.28998e-7	0.734	0.437	0.051	0.2125
Q16566	Calcium/calmodulin-dependent protein kinase type IV	CAMK4	P56524-T391	P56524	HDAC4	391	T	RLSLFPGTHLTPYLS	FALSE	FALSE	0.9395951279089656	FALSE	S/T	S/T	1.425e-4	0.734	0.437	0.051	0.2125
Q16566	Calcium/calmodulin-dependent protein kinase type IV	CAMK4	P56524-T394	P56524	HDAC4	394	T	LFPGTHLTPYLSTSP	FALSE	FALSE	0.9075711816223426	FALSE	S/T	S/T	1.19218e-5	0.734	0.437	0.051	0.2125
Q16566	Calcium/calmodulin-dependent protein kinase type IV	CAMK4	P56524-T399	P56524	HDAC4	399	T	HLTPYLSTSPLERDG	FALSE	FALSE	0.9089322927334538	FALSE	S/T	S/T	4.75529e-6	0.734	0.437	0.051	0.2125
Q16566	Calcium/calmodulin-dependent protein kinase type IV	CAMK4	P56524-T465	P56524	HDAC4	465	T	QHRPLGRTQSAPLPQ	FALSE	FALSE	0.9092549124524952	FALSE	S/T	S/T	1.08019e-4	0.734	0.437	0.051	0.2125
Q16566	Calcium/calmodulin-dependent protein kinase type IV	CAMK4	P56524-T638	P56524	HDAC4	638	T	QSSPASATFPVSVQE	FALSE	FALSE	0.9378071618698368	FALSE	S/T	S/T	1.90143e-4	0.734	0.437	0.051	0.2125
Q16566	Calcium/calmodulin-dependent protein kinase type IV	CAMK4	P56524-T648	P56524	HDAC4	648	T	VSVQEPPTKPRFTTG	FALSE	FALSE	0.911504514955676	FALSE	S/T	S/T	9.4044e-6	0.734	0.437	0.051	0.2125
Q16566	Calcium/calmodulin-dependent protein kinase type IV	CAMK4	P56524-T1057	P56524	HDAC4	1057	T	NEEAETVTAMASLSV	FALSE	FALSE	0.945905536737072	FALSE	S/T	S/T	3.34638e-4	0.734	0.437	0.051	0.2125
Q16566	Calcium/calmodulin-dependent protein kinase type IV	CAMK4	P56524-Y225	P56524	HDAC4	225	Y	QSGVSTSYNHPVLGM	FALSE	FALSE	0.757003372765603	FALSE	S/T	Y	3.10079e-11	0.734	0.437	0.051	0.2125
Q16566	Calcium/calmodulin-dependent protein kinase type IV	CAMK4	P56524-Y233	P56524	HDAC4	233	Y	NHPVLGMYDAKDDFP	FALSE	FALSE	0.825402762550236	FALSE	S/T	Y	3.77756e-10	0.734	0.437	0.051	0.2125
Q16566	Calcium/calmodulin-dependent protein kinase type IV	CAMK4	P56524-Y346	P56524	HDAC4	346	Y	SAAPLPLYTSPSLPN	FALSE	FALSE	0.7895229724895503	FALSE	S/T	Y	1.94908e-10	0.734	0.437	0.051	0.2125
Q16566	Calcium/calmodulin-dependent protein kinase type IV	CAMK4	P56524-Y540	P56524	HDAC4	540	Y	QALLDEPYLDRLPGQ	FALSE	FALSE	0.757003372765603	FALSE	S/T	Y	2.75813e-11	0.734	0.437	0.051	0.2125
Q16566	Calcium/calmodulin-dependent protein kinase type IV	CAMK4	P56537-S6	P56537	IF6	6	S	__MAVRASFENNCEI	FALSE	FALSE	0.6722243698195005	FALSE	S/T	S/T	0.10878	0.805	0.324	0.041	0.041
Q16566	Calcium/calmodulin-dependent protein kinase type IV	CAMK4	P56537-S230	P56537	IF6	230	S	KLNEAQPSTIATSMR	FALSE	FALSE	0.6557874721193696	FALSE	S/T	S/T	0.154472	0.805	0.324	0.041	0.041
Q16566	Calcium/calmodulin-dependent protein kinase type IV	CAMK4	P56545-S164	P56545	CTBP2	164	S	REGTRVQSVEQIREV	FALSE	FALSE	0.6307974887537646	FALSE	S/T	S/T	0.0936924	0.661	0.328	0.041	0.041
Q16566	Calcium/calmodulin-dependent protein kinase type IV	CAMK4	P56545-S369	P56545	CTBP2	369	S	FVTSAPWSVIDQQAI	FALSE	FALSE	0.6637033188152632	FALSE	S/T	S/T	0.104187	0.661	0.328	0.041	0.041
Q16566	Calcium/calmodulin-dependent protein kinase type IV	CAMK4	P56703-S240	P56703	WNT3	240	S	FLKDKYDSASEMVVE	FALSE	FALSE	0.8701005473235888	FALSE	S/T	S/T	0.502547	0.535	0.3	0.0515	0.041
Q16566	Calcium/calmodulin-dependent protein kinase type IV	CAMK4	P56704-S237	P56704	WNT3A	237	S	FLKDKYDSASEMVVE	FALSE	FALSE	0.935552736431154	FALSE	S/T	S/T	0.502547	0.619	0.344	0.0515	0.041
Q16566	Calcium/calmodulin-dependent protein kinase type IV	CAMK4	P56715-S134	P56715	RP1	134	S	WLSSRAISAHSPPHP	FALSE	FALSE	0.5421845191959336	FALSE	S/T	S/T	0.277172	0.369	0.299	0.041	0.041
Q16566	Calcium/calmodulin-dependent protein kinase type IV	CAMK4	P56715-S462	P56715	RP1	462	S	RRVRQKKSVIGSVTL	FALSE	FALSE	0.5090152557880592	FALSE	S/T	S/T	0.155809	0.369	0.299	0.041	0.041
Q16566	Calcium/calmodulin-dependent protein kinase type IV	CAMK4	P56715-S781	P56715	RP1	781	S	LTKRKSRSLNKISLG	FALSE	FALSE	0.5108047294722697	FALSE	S/T	S/T	0.153891	0.369	0.299	0.041	0.041
Q16566	Calcium/calmodulin-dependent protein kinase type IV	CAMK4	P56817-S59	P56817	BACE1	59	S	EEPGRRGSFVEMVDN	FALSE	FALSE	0.6449001820390554	FALSE	S/T	S/T	0.791782	0.477	0.305	0.041	0.041
Q16566	Calcium/calmodulin-dependent protein kinase type IV	CAMK4	P56817-S71	P56817	BACE1	71	S	VDNLRGKSGQGYYVE	FALSE	FALSE	0.5085198174806493	FALSE	S/T	S/T	0.160759	0.477	0.305	0.041	0.041
Q16566	Calcium/calmodulin-dependent protein kinase type IV	CAMK4	P56945-S428	P56945	BCAR1	428	S	PAEGKRLSASSTGST	FALSE	FALSE	0.6893400906759222	FALSE	S/T	S/T	0.294102	0.474	0.43	0.041	0.041
Q16566	Calcium/calmodulin-dependent protein kinase type IV	CAMK4	P56945-S645	P56945	BCAR1	645	S	PSPPKFTSQDSPDGQ	FALSE	FALSE	0.6711490259829412	FALSE	S/T	S/T	0.154543	0.474	0.43	0.041	0.041
Q16566	Calcium/calmodulin-dependent protein kinase type IV	CAMK4	P56945-S694	P56945	BCAR1	694	S	SITRQGKSQLELQQL	FALSE	FALSE	0.5985137267665739	FALSE	S/T	S/T	0.0728956	0.474	0.43	0.041	0.041
Q16566	Calcium/calmodulin-dependent protein kinase type IV	CAMK4	P57053-S37	P57053	H2BFS	37	S	RKRSRKESYSVYVYK	FALSE	FALSE	0.6985255623761694	FALSE	S/T	S/T	0.364882	0.551	0.469	0.041	0.041
Q16566	Calcium/calmodulin-dependent protein kinase type IV	CAMK4	P57058-S65	P57058	HUNK	65	S	VGNYLIGSRKLGEGS	FALSE	FALSE	0.5195628216580042	TRUE	S/T	S/T	4.72139e-4	0.702	0.614	0.041	0.041
Q16566	Calcium/calmodulin-dependent protein kinase type IV	CAMK4	P57058-S360	P57058	HUNK	360	S	EKLGYKNSDVINTVL	FALSE	FALSE	0.5245436536485529	TRUE	S/T	S/T	0.00653126	0.702	0.614	0.041	0.041
Q16566	Calcium/calmodulin-dependent protein kinase type IV	CAMK4	P57058-S368	P57058	HUNK	368	S	DVINTVLSNRACHIL	FALSE	FALSE	0.5409326812526205	TRUE	S/T	S/T	0.0148259	0.702	0.614	0.041	0.041
Q16566	Calcium/calmodulin-dependent protein kinase type IV	CAMK4	P57058-S561	P57058	HUNK	561	S	LMLDMVRSFESVDRD	FALSE	FALSE	0.5390366604104442	TRUE	S/T	S/T	0.0111536	0.702	0.614	0.041	0.041
Q16566	Calcium/calmodulin-dependent protein kinase type IV	CAMK4	P57059-S575	P57059	SIK1	575	S	FQEGRRASDTSLTQG	FALSE	FALSE	0.5238851667331991	TRUE	S/T	S/T	0.0780833	0.702	0.517	0.041	0.041
Q16566	Calcium/calmodulin-dependent protein kinase type IV	CAMK4	P57060-S275	P57060	RWD2B	275	S	TERQRKFSIFEEKVF	FALSE	FALSE	0.5425730698389556	FALSE	S/T	S/T	0.302572	0.383	0.334	0.041	0.041
Q16566	Calcium/calmodulin-dependent protein kinase type IV	CAMK4	P57071-S345	P57071	PRD15	345	S	FVLSRARSWPASGHV	FALSE	FALSE	0.8162936073488053	FALSE	S/T	S/T	0.690312	0.681	0.405	0.041	0.041
Q16566	Calcium/calmodulin-dependent protein kinase type IV	CAMK4	P57071-T20	P57071	PRD15	20	T	QFPERIATRSPDPIP	FALSE	FALSE	0.5549920907879973	FALSE	S/T	S/T	0.010541	0.681	0.405	0.041	0.041
Q16566	Calcium/calmodulin-dependent protein kinase type IV	CAMK4	P57075-S384	P57075	UBS3A	384	S	PQTARSLSSLQALQA	FALSE	FALSE	0.5331179172338201	FALSE	S/T	S/T	0.634913	0.8	0.215	0.041	0.041
Q16566	Calcium/calmodulin-dependent protein kinase type IV	CAMK4	P57078-S370	P57078	RIPK4	370	S	PARLKRASAPTFDND	FALSE	FALSE	0.5584742417562344	TRUE	S/T	S/T	0.884564	0.567	0.428	0.041	0.041
Q16566	Calcium/calmodulin-dependent protein kinase type IV	CAMK4	P57078-S406	P57078	RIPK4	406	S	EELSRSSSESKLPSS	FALSE	FALSE	0.6227889571725077	TRUE	S/T	S/T	0.942068	0.718	0.353	0.041	0.041
Q16566	Calcium/calmodulin-dependent protein kinase type IV	CAMK4	P57078-S420	P57078	RIPK4	420	S	SGSGKRLSGVSSVDS	FALSE	FALSE	0.6874303237285859	TRUE	S/T	S/T	0.946133	0.605	0.426	0.041	0.041
Q16566	Calcium/calmodulin-dependent protein kinase type IV	CAMK4	P57078-S438	P57078	RIPK4	438	S	SRGSLSLSFEREPST	FALSE	FALSE	0.6793880228435654	TRUE	S/T	S/T	0.392747	0.748	0.561	0.041	0.041
Q16566	Calcium/calmodulin-dependent protein kinase type IV	CAMK4	P57078-S444	P57078	RIPK4	444	S	LSFEREPSTSDLGTT	FALSE	FALSE	0.5184967762789349	TRUE	S/T	S/T	0.969397	0.321	0.487	0.041	0.041
Q16566	Calcium/calmodulin-dependent protein kinase type IV	CAMK4	P57078-S520	P57078	RIPK4	520	S	NLSNRRGSTPLHMAV	FALSE	FALSE	0.5904049867403622	TRUE	S/T	S/T	0.522357	0.621	0.407	0.041	0.041
Q16566	Calcium/calmodulin-dependent protein kinase type IV	CAMK4	P57078-S544	P57078	RIPK4	544	S	LLLARKISVNAKDED	FALSE	FALSE	0.5005637394041181	TRUE	S/T	S/T	0.997356	0.507	0.424	0.041	0.041
Q16566	Calcium/calmodulin-dependent protein kinase type IV	CAMK4	P57103-S381	P57103	NAC3	381	S	AEQAKKASSMSEVHT	FALSE	FALSE	0.6863731962467399	FALSE	S/T	S/T	0.444963	0.51	0.332	0.041	0.041
Q16566	Calcium/calmodulin-dependent protein kinase type IV	CAMK4	P57103-S629	P57103	NAC3	629	S	KWMERGISALLLSPD	FALSE	FALSE	0.6712239742376714	FALSE	S/T	S/T	0.379142	0.51	0.332	0.041	0.041
Q16566	Calcium/calmodulin-dependent protein kinase type IV	CAMK4	P57103-2-S629	P57103-2	NAC3-2	629	S	KWMERGISDVTDRKL	FALSE	FALSE	0.6828938866703598	FALSE	S/T	S/T	0.427853	0.51	0.332	0.041	0.041
Q16566	Calcium/calmodulin-dependent protein kinase type IV	CAMK4	P57105-S21	P57105	SYJ2B	21	S	INLTRGPSGLGFNIV	FALSE	FALSE	0.5742121239633952	FALSE	S/T	S/T	0.822646	0.506	0.256	0.041	0.041
Q16566	Calcium/calmodulin-dependent protein kinase type IV	CAMK4	P57682-S132	P57682	KLF3	132	S	PVMAAALSRHGIRSP	FALSE	FALSE	0.5297965950426801	FALSE	S/T	S/T	0.04469	0.579	0.319	0.041	0.041
Q16566	Calcium/calmodulin-dependent protein kinase type IV	CAMK4	P57729-S121	P57729	RAB38	121	S	LPNGKPVSVVLLANK	FALSE	FALSE	0.6801851711162986	FALSE	S/T	S/T	0.471562	0.519	0.335	0.041	0.041
Q16566	Calcium/calmodulin-dependent protein kinase type IV	CAMK4	P57735-S184	P57735	RAB25	184	S	VSKQRQNSIRTNAIT	FALSE	FALSE	0.5195941384339974	FALSE	S/T	S/T	0.158701	0.498	0.19	0.041	0.104
Q16566	Calcium/calmodulin-dependent protein kinase type IV	CAMK4	P57740-S57	P57740	NU107	57	S	QVIPRTPSSFRQPFT	FALSE	FALSE	0.5145953159853645	FALSE	S/T	S/T	0.0824617	0.594	0.294	0.041	0.041
Q16566	Calcium/calmodulin-dependent protein kinase type IV	CAMK4	P57740-S232	P57740	NU107	232	S	LYRDRIQSALEEESV	FALSE	FALSE	0.5868656593350571	FALSE	S/T	S/T	0.225944	0.594	0.294	0.041	0.041
Q16566	Calcium/calmodulin-dependent protein kinase type IV	CAMK4	P57764-S79	P57764	GSDMD	79	S	PDVQRGRSFHFYDAM	FALSE	FALSE	0.5563126604147214	FALSE	S/T	S/T	0.470079	0.593	0.27	0.041	0.041
Q16566	Calcium/calmodulin-dependent protein kinase type IV	CAMK4	P57771-2-S10	P57771-2	RGS8-2	10	S	NTLTRSLSDHPVGKD	FALSE	FALSE	0.6350015426962411	FALSE	S/T	S/T	0.242604	0.574	0.339	0.041	0.041
Q16566	Calcium/calmodulin-dependent protein kinase type IV	CAMK4	P57772-S28	P57772	SELB	28	S	TALARALSTTASTAA	FALSE	FALSE	0.5474193093430291	FALSE	S/T	S/T	0.864545	0.651	0.209	0.041	0.041
Q16566	Calcium/calmodulin-dependent protein kinase type IV	CAMK4	P58004-S45	P58004	SESN2	45	S	RRGPRGPSAFIPVEE	FALSE	FALSE	0.7490019847956796	FALSE	S/T	S/T	0.379162	0.592	0.367	0.041	0.041
Q16566	Calcium/calmodulin-dependent protein kinase type IV	CAMK4	P58107-S1529	P58107	EPIPL	1529	S	RGLRKQVSARDLFRA	FALSE	FALSE	0.5432522787076788	FALSE	S/T	S/T	0.834234	0.565	0.199	0.041	0.041
Q16566	Calcium/calmodulin-dependent protein kinase type IV	CAMK4	P58107-S2718	P58107	EPIPL	2718	S	RGLRRQVSASELHTS	FALSE	FALSE	0.5485182967935519	FALSE	S/T	S/T	0.716387	0.565	0.199	0.041	0.041
Q16566	Calcium/calmodulin-dependent protein kinase type IV	CAMK4	P58107-S3783	P58107	EPIPL	3783	S	RGLRRQVSASELHTS	FALSE	FALSE	0.5485182967935519	FALSE	S/T	S/T	0.716387	0.565	0.199	0.041	0.041
Q16566	Calcium/calmodulin-dependent protein kinase type IV	CAMK4	P58107-S4317	P58107	EPIPL	4317	S	RGLRRQVSASELHTS	FALSE	FALSE	0.5485182967935519	FALSE	S/T	S/T	0.716387	0.565	0.199	0.041	0.041
Q16566	Calcium/calmodulin-dependent protein kinase type IV	CAMK4	P58107-S4850	P58107	EPIPL	4850	S	RGLRRQVSASELHTS	FALSE	FALSE	0.5485182967935519	FALSE	S/T	S/T	0.716387	0.565	0.199	0.041	0.041
Q16566	Calcium/calmodulin-dependent protein kinase type IV	CAMK4	P58215-S39	P58215	LOXL3	39	S	GPEKKAGSQGLRFRL	FALSE	FALSE	0.5341788684357409	FALSE	S/T	S/T	0.0232784	0.686	0.452	0.041	0.041
Q16566	Calcium/calmodulin-dependent protein kinase type IV	CAMK4	P58340-S7	P58340	MLF1	7	S	_MFRMLNSSFEDDPF	FALSE	FALSE	0.517861586848175	FALSE	S/T	S/T	0.00729968	0.638	0.376	0.041	0.041
Q16566	Calcium/calmodulin-dependent protein kinase type IV	CAMK4	P58340-S32	P58340	MLF1	32	S	NMRQMIRSFSEPFGR	FALSE	FALSE	0.509171008712246	FALSE	S/T	S/T	0.00695235	0.638	0.376	0.041	0.041
Q16566	Calcium/calmodulin-dependent protein kinase type IV	CAMK4	P58340-S34	P58340	MLF1	34	S	RQMIRSFSEPFGRDL	FALSE	FALSE	0.699254918244596	FALSE	S/T	S/T	0.259645	0.638	0.376	0.041	0.041
Q16566	Calcium/calmodulin-dependent protein kinase type IV	CAMK4	P58340-S220	P58340	MLF1	220	S	LGNTRMRSVGHENPG	FALSE	FALSE	0.6174308341580226	FALSE	S/T	S/T	0.0560268	0.638	0.376	0.041	0.041
Q16566	Calcium/calmodulin-dependent protein kinase type IV	CAMK4	P58340-S262	P58340	MLF1	262	S	KLHIKGSSVKSNKK_	FALSE	FALSE	0.6139411997200148	FALSE	S/T	S/T	0.0725004	0.638	0.376	0.041	0.041
Q16566	Calcium/calmodulin-dependent protein kinase type IV	CAMK4	P58499-S80	P58499	FAM3B	80	S	TYAYRLLSGGGRSKY	FALSE	FALSE	0.5021019228867826	FALSE	S/T	S/T	0.181334	0.516	0.307	0.041	0.041
Q16566	Calcium/calmodulin-dependent protein kinase type IV	CAMK4	P58753-S221	P58753	TIRAP	221	S	MRYLQTLS_______	FALSE	FALSE	0.6239658297822831	FALSE	S/T	S/T	0.0677864	0.51	0.454	0.041	0.041
Q16566	Calcium/calmodulin-dependent protein kinase type IV	CAMK4	P58872-S6	P58872	RHBL3	6	S	__MGEHPSPGPAVAA	FALSE	FALSE	0.5358400384768662	FALSE	S/T	S/T	0.00111521	0.342	0.448	0.0635	0.1515
Q16566	Calcium/calmodulin-dependent protein kinase type IV	CAMK4	P58872-T143	P58872	RHBL3	143	T	IRHVAYETLPREIDR	FALSE	FALSE	0.5558735783710701	FALSE	S/T	S/T	4.38857e-5	0.342	0.448	0.0635	0.1515
Q16566	Calcium/calmodulin-dependent protein kinase type IV	CAMK4	P58872-Y141	P58872	RHBL3	141	Y	RLIRHVAYETLPREI	FALSE	FALSE	0.5385947162335085	FALSE	S/T	Y	2.04183e-12	0.342	0.448	0.0635	0.1515
Q16566	Calcium/calmodulin-dependent protein kinase type IV	CAMK4	P59826-S152	P59826	BPIB3	152	S	SRVALAVSSRGTPIL	FALSE	FALSE	0.5314516552452208	FALSE	S/T	S/T	0.00739177	0.537	0.438	0.041	0.041
Q16566	Calcium/calmodulin-dependent protein kinase type IV	CAMK4	P60201-S114	P60201	MYPR	114	S	TICGKGLSATVTGGQ	FALSE	FALSE	0.5396497518410993	FALSE	S/T	S/T	0.0848037	0.454	0.342	0.041	0.041
Q16566	Calcium/calmodulin-dependent protein kinase type IV	CAMK4	P60228-S412	P60228	EIF3E	412	S	IEKTKSLSFRSQMLA	FALSE	FALSE	0.5365543848921785	FALSE	S/T	S/T	0.468513	0.782	0.264	0.041	0.041
Q16566	Calcium/calmodulin-dependent protein kinase type IV	CAMK4	P60484-S294	P60484	PTEN	294	S	SEKVENGSLCDQEID	FALSE	FALSE	0.5612578745047996	FALSE	S/T	S/T	0.0112757	0.644	0.355	0.0515	0.0455
Q16566	Calcium/calmodulin-dependent protein kinase type IV	CAMK4	P60484-S302	P60484	PTEN	302	S	LCDQEIDSICSIERA	FALSE	FALSE	0.6427732647017391	FALSE	S/T	S/T	0.0143432	0.644	0.355	0.0515	0.0455
Q16566	Calcium/calmodulin-dependent protein kinase type IV	CAMK4	P60510-S47	P60510	PP4C	47	S	SNVQRVDSPVTVCGD	FALSE	FALSE	0.6915066346100267	FALSE	S/T	S/T	0.0526814	0.579	0.455	0.0515	0.1025
Q16566	Calcium/calmodulin-dependent protein kinase type IV	CAMK4	P60709-S52	P60709	ACTB	52	S	VGMGQKDSYVGDEAQ	FALSE	FALSE	0.6290499710936243	FALSE	S/T	S/T	0.94509	0.648	0.274	0.041	0.041
Q16566	Calcium/calmodulin-dependent protein kinase type IV	CAMK4	P60709-S199	P60709	ACTB	199	S	ILTERGYSFTTTAER	FALSE	FALSE	0.6301512308985256	FALSE	S/T	S/T	0.973025	0.648	0.274	0.041	0.041
Q16566	Calcium/calmodulin-dependent protein kinase type IV	CAMK4	P60709-S232	P60709	ACTB	232	S	QEMATAASSSSLEKS	FALSE	FALSE	0.6251435321180498	FALSE	S/T	S/T	0.884818	0.648	0.274	0.041	0.041
Q16566	Calcium/calmodulin-dependent protein kinase type IV	CAMK4	P60709-S234	P60709	ACTB	234	S	MATAASSSSLEKSYE	FALSE	FALSE	0.5441362150670285	FALSE	S/T	S/T	0.406155	0.648	0.274	0.041	0.041
Q16566	Calcium/calmodulin-dependent protein kinase type IV	CAMK4	P60709-S265	P60709	ACTB	265	S	PEALFQPSFLGMESC	FALSE	FALSE	0.6034432528612198	FALSE	S/T	S/T	0.835939	0.648	0.274	0.041	0.041
Q16566	Calcium/calmodulin-dependent protein kinase type IV	CAMK4	P60709-S300	P60709	ACTB	300	S	LYANTVLSGGTTMYP	FALSE	FALSE	0.5284357913964477	FALSE	S/T	S/T	0.259968	0.648	0.274	0.041	0.041
Q16566	Calcium/calmodulin-dependent protein kinase type IV	CAMK4	P60709-S323	P60709	ACTB	323	S	EITALAPSTMKIKII	FALSE	FALSE	0.6256102793973727	FALSE	S/T	S/T	0.882742	0.648	0.274	0.041	0.041
Q16566	Calcium/calmodulin-dependent protein kinase type IV	CAMK4	P60709-S338	P60709	ACTB	338	S	APPERKYSVWIGGSI	FALSE	FALSE	0.6235802840090485	FALSE	S/T	S/T	0.898753	0.648	0.274	0.041	0.041
Q16566	Calcium/calmodulin-dependent protein kinase type IV	CAMK4	P60709-T186	P60709	ACTB	186	T	DLAGRDLTDYLMKIL	FALSE	FALSE	0.518501819799683	FALSE	S/T	S/T	0.325125	0.648	0.274	0.041	0.041
Q16566	Calcium/calmodulin-dependent protein kinase type IV	CAMK4	P60709-T318	P60709	ACTB	318	T	DRMQKEITALAPSTM	FALSE	FALSE	0.6346988365426115	FALSE	S/T	S/T	0.985353	0.648	0.274	0.041	0.041
Q16566	Calcium/calmodulin-dependent protein kinase type IV	CAMK4	P60763-S89	P60763	RAC3	89	S	FSLVSPASFENVRAK	FALSE	FALSE	0.5472684067369783	FALSE	S/T	S/T	0.0060425	0.635	0.345	0.041	0.1075
Q16566	Calcium/calmodulin-dependent protein kinase type IV	CAMK4	P60880-S154	P60880	SNP25	154	S	DENLEQVSGIIGNLR	FALSE	FALSE	0.5041522034798327	FALSE	S/T	S/T	0.0245406	0.591	0.225	0.095	0.041
Q16566	Calcium/calmodulin-dependent protein kinase type IV	CAMK4	P60880-S187	P60880	SNP25	187	S	RIMEKADSNKTRIDE	FALSE	FALSE	0.6938122167198086	FALSE	S/T	S/T	0.133769	0.591	0.225	0.095	0.041
Q16566	Calcium/calmodulin-dependent protein kinase type IV	CAMK4	P60891-S36	P60891	PRPS1	36	S	KVVTKKFSNQETCVE	FALSE	FALSE	0.5476703281723625	FALSE	S/T	S/T	0.291985	0.5	0.281	0.041	0.041
Q16566	Calcium/calmodulin-dependent protein kinase type IV	CAMK4	P60891-S238	P60891	PRPS1	238	S	HAADKLLSAGATRVY	FALSE	FALSE	0.5619409036208184	FALSE	S/T	S/T	0.316903	0.5	0.281	0.041	0.041
Q16566	Calcium/calmodulin-dependent protein kinase type IV	CAMK4	P60900-S6	P60900	PSA6	6	S	__MSRGSSAGFDRHI	FALSE	FALSE	0.8029284216511748	FALSE	S/T	S/T	0.479188	0.686	0.505	0.041	0.041
Q16566	Calcium/calmodulin-dependent protein kinase type IV	CAMK4	P60900-S177	P60900	PSA6	177	S	VKQTESTSFLEKKVK	FALSE	FALSE	0.6035385013808109	FALSE	S/T	S/T	0.0304075	0.686	0.505	0.041	0.041
Q16566	Calcium/calmodulin-dependent protein kinase type IV	CAMK4	P60900-S213	P60900	PSA6	213	S	LSIDFKPSEIEVGVV	FALSE	FALSE	0.5028585119330782	FALSE	S/T	S/T	0.0114986	0.686	0.505	0.041	0.041
Q16566	Calcium/calmodulin-dependent protein kinase type IV	CAMK4	P60900-T14	P60900	PSA6	14	T	AGFDRHITIFSPEGR	FALSE	FALSE	0.6832929178978225	FALSE	S/T	S/T	0.0600185	0.686	0.505	0.041	0.041
Q16566	Calcium/calmodulin-dependent protein kinase type IV	CAMK4	P60953-S30	P60953	CDC42	30	S	YTTNKFPSEYVPTVF	FALSE	FALSE	0.6782552674410445	FALSE	S/T	S/T	0.505223	0.548	0.326	0.041	0.1075
Q16566	Calcium/calmodulin-dependent protein kinase type IV	CAMK4	P61018-S137	P61018	RAB4B	137	S	EVTFLEASRFAQENE	FALSE	FALSE	0.5361074018363359	FALSE	S/T	S/T	0.0252121	0.457	0.239	0.049	0.104
Q16566	Calcium/calmodulin-dependent protein kinase type IV	CAMK4	P61018-S185	P61018	RAB4B	185	S	LDPERMGSGIQYGDA	FALSE	FALSE	0.7009610917872746	FALSE	S/T	S/T	0.187129	0.457	0.239	0.049	0.104
Q16566	Calcium/calmodulin-dependent protein kinase type IV	CAMK4	P61018-T132	P61018	RAB4B	132	T	LDPEREVTFLEASRF	FALSE	FALSE	0.5665285615736341	FALSE	S/T	S/T	0.0264384	0.457	0.239	0.049	0.104
Q16566	Calcium/calmodulin-dependent protein kinase type IV	CAMK4	P61019-S108	P61019	RAB2A	108	S	LEDARQHSNSNMVIM	FALSE	FALSE	0.6346784773506404	FALSE	S/T	S/T	0.103673	0.667	0.25	0.041	0.104
Q16566	Calcium/calmodulin-dependent protein kinase type IV	CAMK4	P61019-S154	P61019	RAB2A	154	S	ETSAKTASNVEEAFI	FALSE	FALSE	0.6618481049678463	FALSE	S/T	S/T	0.195968	0.667	0.25	0.041	0.104
Q16566	Calcium/calmodulin-dependent protein kinase type IV	CAMK4	P61077-S11	P61077	UB2D3	11	S	KRINKELSDLARDPP	FALSE	FALSE	0.8289438187019719	FALSE	S/T	S/T	0.691813	0.755	0.451	0.041	0.041
Q16566	Calcium/calmodulin-dependent protein kinase type IV	CAMK4	P61077-S105	P61077	UB2D3	105	S	TISKVLLSICSLLCD	FALSE	FALSE	0.5280693847548721	FALSE	S/T	S/T	0.00948471	0.755	0.451	0.041	0.041
Q16566	Calcium/calmodulin-dependent protein kinase type IV	CAMK4	P61077-3-S13	P61077-3	UB2D3-3	13	S	KCLSKELSDLARDPP	FALSE	FALSE	0.826096194523453	FALSE	S/T	S/T	0.768882	0.755	0.451	0.041	0.041
Q16566	Calcium/calmodulin-dependent protein kinase type IV	CAMK4	P61081-S6	P61081	UBC12	6	S	__MIKLFSLKQQKKE	FALSE	FALSE	0.5921273757010684	FALSE	S/T	S/T	0.0316778	0.735	0.371	0.041	0.041
Q16566	Calcium/calmodulin-dependent protein kinase type IV	CAMK4	P61081-S28	P61081	UBC12	28	S	KGSSKKASAAQLRIQ	FALSE	FALSE	0.7192169810919954	FALSE	S/T	S/T	0.230459	0.735	0.371	0.041	0.041
Q16566	Calcium/calmodulin-dependent protein kinase type IV	CAMK4	P61088-T144	P61088	UBE2N	144	T	IETARAWTRLYAMNN	FALSE	FALSE	0.6751740299185944	FALSE	S/T	S/T	0.0563907	0.714	0.427	0.041	0.041
Q16566	Calcium/calmodulin-dependent protein kinase type IV	CAMK4	P61106-S204	P61106	RAB14	204	S	PQGGRLTSEPQPQRE	FALSE	FALSE	0.5765667309878999	FALSE	S/T	S/T	0.0752542	0.58	0.26	0.041	0.104
Q16566	Calcium/calmodulin-dependent protein kinase type IV	CAMK4	P61129-S428	P61129	ZC3H6	428	S	DDFRKIPSLFEIVVK	FALSE	FALSE	0.574449261939728	FALSE	S/T	S/T	0.241631	0.565	0.289	0.041	0.041
Q16566	Calcium/calmodulin-dependent protein kinase type IV	CAMK4	P61158-S133	P61158	ARP3	133	S	TAEIMFESFNVPGLY	FALSE	FALSE	0.6596566156414233	FALSE	S/T	S/T	0.112567	0.649	0.311	0.041	0.041
Q16566	Calcium/calmodulin-dependent protein kinase type IV	CAMK4	P61158-S152	P61158	ARP3	152	S	AVLALAASWTSRQVG	FALSE	FALSE	0.7696928888733526	FALSE	S/T	S/T	0.823792	0.649	0.311	0.041	0.041
Q16566	Calcium/calmodulin-dependent protein kinase type IV	CAMK4	P61158-S232	P61158	ARP3	232	S	KAVKERYSYVCPDLV	FALSE	FALSE	0.7696928888733526	FALSE	S/T	S/T	0.834769	0.649	0.311	0.041	0.041
Q16566	Calcium/calmodulin-dependent protein kinase type IV	CAMK4	P61158-S268	P61158	ARP3	268	S	AISKKEFSIDVGYER	FALSE	FALSE	0.7636042525097163	FALSE	S/T	S/T	0.789252	0.649	0.311	0.041	0.041
Q16566	Calcium/calmodulin-dependent protein kinase type IV	CAMK4	P61158-S325	P61158	ARP3	325	S	NIVLSGGSTMFRDFG	FALSE	FALSE	0.5693202686745327	FALSE	S/T	S/T	0.0537341	0.649	0.311	0.041	0.041
Q16566	Calcium/calmodulin-dependent protein kinase type IV	CAMK4	P61158-S350	P61158	ARP3	350	S	VDARLKLSEELSGGR	FALSE	FALSE	0.5427235469846663	FALSE	S/T	S/T	0.0380111	0.649	0.311	0.041	0.041
Q16566	Calcium/calmodulin-dependent protein kinase type IV	CAMK4	P61158-S354	P61158	ARP3	354	S	LKLSEELSGGRLKPK	FALSE	FALSE	0.7513685669292802	FALSE	S/T	S/T	0.513128	0.649	0.311	0.041	0.041
Q16566	Calcium/calmodulin-dependent protein kinase type IV	CAMK4	P61158-T201	P61158	ARP3	201	T	PIAGRDITYFIQQLL	FALSE	FALSE	0.7662268247783551	FALSE	S/T	S/T	0.664145	0.649	0.311	0.041	0.041
Q16566	Calcium/calmodulin-dependent protein kinase type IV	CAMK4	P61160-S3	P61160	ARP2	3	S	_____MDSQGRKVVV	FALSE	FALSE	0.6856648143534384	FALSE	S/T	S/T	0.267641	0.633	0.332	0.041	0.041
Q16566	Calcium/calmodulin-dependent protein kinase type IV	CAMK4	P61160-S207	P61160	ARP2	207	S	RGYAFNHSADFETVR	FALSE	FALSE	0.6724004665467538	FALSE	S/T	S/T	0.148208	0.633	0.332	0.041	0.041
Q16566	Calcium/calmodulin-dependent protein kinase type IV	CAMK4	P61160-S307	P61160	ARP2	307	S	HIVLSGGSTMYPGLP	FALSE	FALSE	0.6074976071546762	FALSE	S/T	S/T	0.0851867	0.633	0.332	0.041	0.041
Q16566	Calcium/calmodulin-dependent protein kinase type IV	CAMK4	P61160-T238	P61160	ARP2	238	T	QKLALETTVLVESYT	FALSE	FALSE	0.6513687362279751	FALSE	S/T	S/T	0.213386	0.633	0.332	0.041	0.041
Q16566	Calcium/calmodulin-dependent protein kinase type IV	CAMK4	P61201-T97	P61201	CSN2	97	T	NRYKQLLTYIRSAVT	FALSE	FALSE	0.5077796444847857	FALSE	S/T	S/T	0.0158359	0.728	0.542	0.041	0.041
Q16566	Calcium/calmodulin-dependent protein kinase type IV	CAMK4	P61204-S62	P61204	ARF3	62	S	TVEYKNISFTVWDVG	FALSE	FALSE	0.5784521680011265	FALSE	S/T	S/T	0.340038	0.624	0.165	0.0515	0.104
Q16566	Calcium/calmodulin-dependent protein kinase type IV	CAMK4	P61218-S2	P61218	RPAB2	2	S	______MSDNEDNFD	FALSE	FALSE	0.5497408017926886	FALSE	S/T	S/T	0.00967205	0.752	0.349	0.041	0.041
Q16566	Calcium/calmodulin-dependent protein kinase type IV	CAMK4	P61224-S11	P61224	RAP1B	11	S	YKLVVLGSGGVGKSA	FALSE	FALSE	0.5403805322504376	FALSE	S/T	S/T	0.00777344	0.57	0.3	0.041	0.104
Q16566	Calcium/calmodulin-dependent protein kinase type IV	CAMK4	P61224-S179	P61224	RAP1B	179	S	PGKARKKSSCQLL__	FALSE	FALSE	0.6506129712126439	FALSE	S/T	S/T	0.377889	0.57	0.3	0.041	0.104
Q16566	Calcium/calmodulin-dependent protein kinase type IV	CAMK4	P61224-S180	P61224	RAP1B	180	S	GKARKKSSCQLL___	FALSE	FALSE	0.5354453237867358	FALSE	S/T	S/T	0.00869749	0.57	0.3	0.041	0.104
Q16566	Calcium/calmodulin-dependent protein kinase type IV	CAMK4	P61244-S2	P61244	MAX	2	S	______MSDNDDIEV	FALSE	FALSE	0.6140787838546047	FALSE	S/T	S/T	0.039273	0.682	0.326	0.041	0.041
Q16566	Calcium/calmodulin-dependent protein kinase type IV	CAMK4	P61244-S107	P61244	MAX	107	S	RALEKARSSAQLQTN	FALSE	FALSE	0.7907381075803162	FALSE	S/T	S/T	0.480007	0.682	0.326	0.041	0.041
Q16566	Calcium/calmodulin-dependent protein kinase type IV	CAMK4	P61244-2-S2	P61244-2	MAX-2	2	S	______MSDNDDIEV	FALSE	FALSE	0.6140787838546047	FALSE	S/T	S/T	0.039273	0.682	0.326	0.041	0.041
Q16566	Calcium/calmodulin-dependent protein kinase type IV	CAMK4	P61254-S23	P61254	RL26	23	S	KRHFNAPSHIRRKIM	FALSE	FALSE	0.5625087606155419	FALSE	S/T	S/T	0.0570503	0.738	0.288	0.041	0.041
Q16566	Calcium/calmodulin-dependent protein kinase type IV	CAMK4	P61254-S31	P61254	RL26	31	S	HIRRKIMSSPLSKEL	FALSE	FALSE	0.5742373201205294	FALSE	S/T	S/T	0.0931738	0.738	0.288	0.041	0.041
Q16566	Calcium/calmodulin-dependent protein kinase type IV	CAMK4	P61266-S58	P61266	STX1B	58	S	EQVKKQHSAILAAPN	FALSE	FALSE	0.7427639063659282	FALSE	S/T	S/T	0.310878	0.581	0.22	0.076	0.041
Q16566	Calcium/calmodulin-dependent protein kinase type IV	CAMK4	P61289-S3	P61289	PSME3	3	S	_____MASLLKVDQE	FALSE	FALSE	0.5145837283063455	FALSE	S/T	S/T	0.0115927	0.688	0.456	0.041	0.041
Q16566	Calcium/calmodulin-dependent protein kinase type IV	CAMK4	P61289-S17	P61289	PSME3	17	S	EVKLKVDSFRERITS	FALSE	FALSE	0.8042981416604109	FALSE	S/T	S/T	0.374976	0.688	0.456	0.041	0.041
Q16566	Calcium/calmodulin-dependent protein kinase type IV	CAMK4	P61289-S24	P61289	PSME3	24	S	SFRERITSEAEDLVA	FALSE	FALSE	0.6689573009885073	FALSE	S/T	S/T	0.0452063	0.688	0.456	0.041	0.041
Q16566	Calcium/calmodulin-dependent protein kinase type IV	CAMK4	P61289-S43	P61289	PSME3	43	S	KKLLELDSFLKEPIL	FALSE	FALSE	0.7460562216713517	FALSE	S/T	S/T	0.254524	0.688	0.456	0.041	0.041
Q16566	Calcium/calmodulin-dependent protein kinase type IV	CAMK4	P61289-S170	P61289	PSME3	170	S	AELRTVESEAASYLD	FALSE	FALSE	0.6689573009885073	FALSE	S/T	S/T	0.0443722	0.688	0.456	0.041	0.041
Q16566	Calcium/calmodulin-dependent protein kinase type IV	CAMK4	P61289-S174	P61289	PSME3	174	S	TVESEAASYLDQISR	FALSE	FALSE	0.6877960951705278	FALSE	S/T	S/T	0.0565887	0.688	0.456	0.041	0.041
Q16566	Calcium/calmodulin-dependent protein kinase type IV	CAMK4	P61289-S247	P61289	PSME3	247	S	EKIKRPRSSNAETLY	FALSE	FALSE	0.7314654559832664	FALSE	S/T	S/T	0.189394	0.688	0.456	0.041	0.041
Q16566	Calcium/calmodulin-dependent protein kinase type IV	CAMK4	P61296-S114	P61296	HAND2	114	S	KERRRTQSINSAFAE	FALSE	FALSE	0.5214083153352838	FALSE	S/T	S/T	0.209694	0.507	0.318	0.041	0.041
Q16566	Calcium/calmodulin-dependent protein kinase type IV	CAMK4	P61328-S212	P61328	FGF12	212	S	VCMYREPSLHEIGEK	FALSE	FALSE	0.719375480358151	FALSE	S/T	S/T	0.167319	0.817	0.341	0.041	0.041
Q16566	Calcium/calmodulin-dependent protein kinase type IV	CAMK4	P61366-S8	P61366	OSTN	8	S	MLDWRLASAHFILAV	FALSE	FALSE	0.670166044497736	FALSE	S/T	S/T	0.253958	0.593	0.345	0.041	0.041
Q16566	Calcium/calmodulin-dependent protein kinase type IV	CAMK4	P61586-S188	P61586	RHOA	188	S	ARRGKKKSGCLVL__	FALSE	FALSE	0.8786677051014999	FALSE	S/T	S/T	0.244949	0.633	0.332	0.051	0.1075
Q16566	Calcium/calmodulin-dependent protein kinase type IV	CAMK4	P61587-S7	P61587	RND3	7	S	_MKERRASQKLSSKS	FALSE	FALSE	0.5259813955457888	FALSE	S/T	S/T	0.0164301	0.565	0.282	0.041	0.1075
Q16566	Calcium/calmodulin-dependent protein kinase type IV	CAMK4	P61587-S210	P61587	RND3	210	S	KNVKRNKSQRATKRI	FALSE	FALSE	0.6600944306395714	FALSE	S/T	S/T	0.21419	0.565	0.282	0.041	0.1075
Q16566	Calcium/calmodulin-dependent protein kinase type IV	CAMK4	P61587-S218	P61587	RND3	218	S	QRATKRISHMPSRPE	FALSE	FALSE	0.6862630408163277	FALSE	S/T	S/T	0.433576	0.565	0.282	0.041	0.1075
Q16566	Calcium/calmodulin-dependent protein kinase type IV	CAMK4	P61587-S240	P61587	RND3	240	S	LRKDKAKSCTVM___	FALSE	FALSE	0.5164878551686627	FALSE	S/T	S/T	0.00957018	0.565	0.282	0.041	0.1075
Q16566	Calcium/calmodulin-dependent protein kinase type IV	CAMK4	P61599-S157	P61599	NAA20	157	S	YDMRKALSRDTEKKS	FALSE	FALSE	0.774500260964275	FALSE	S/T	S/T	0.335451	0.701	0.498	0.041	0.041
Q16566	Calcium/calmodulin-dependent protein kinase type IV	CAMK4	P61960-S72	P61960	UFM1	72	S	NVFLKHGSELRIIPR	FALSE	FALSE	0.734096671061184	FALSE	S/T	S/T	0.316771	0.696	0.345	0.041	0.041
Q16566	Calcium/calmodulin-dependent protein kinase type IV	CAMK4	P61964-S20	P61964	WDR5	20	S	ARAQPTPSSSATQSK	FALSE	FALSE	0.5172169014033478	FALSE	S/T	S/T	0.00463011	0.679	0.408	0.041	0.041
Q16566	Calcium/calmodulin-dependent protein kinase type IV	CAMK4	P61964-S49	P61964	WDR5	49	S	AGHTKAVSSVKFSPN	FALSE	FALSE	0.7294140929167434	FALSE	S/T	S/T	0.19214	0.679	0.408	0.041	0.041
Q16566	Calcium/calmodulin-dependent protein kinase type IV	CAMK4	P61978-S77	P61978	HNRPK	77	S	TDYNASVSVPDSSGP	FALSE	FALSE	0.5512623261334432	FALSE	S/T	S/T	0.0140041	0.721	0.4	0.041	0.041
Q16566	Calcium/calmodulin-dependent protein kinase type IV	CAMK4	P61978-S89	P61978	HNRPK	89	S	SGPERILSISADIET	FALSE	FALSE	0.7214315349606131	FALSE	S/T	S/T	0.293617	0.721	0.4	0.041	0.041
Q16566	Calcium/calmodulin-dependent protein kinase type IV	CAMK4	P61978-S302	P61978	HNRPK	302	S	GRGGRGGSRARNLPL	FALSE	FALSE	0.7089185791119524	FALSE	S/T	S/T	0.0899219	0.721	0.4	0.041	0.041
Q16566	Calcium/calmodulin-dependent protein kinase type IV	CAMK4	P61978-S401	P61978	HNRPK	401	S	IPKDLAGSIIGKGGQ	FALSE	FALSE	0.5253049980366584	FALSE	S/T	S/T	0.00945977	0.721	0.4	0.041	0.041
Q16566	Calcium/calmodulin-dependent protein kinase type IV	CAMK4	P61978-S417	P61978	HNRPK	417	S	IKQIRHESGASIKID	FALSE	FALSE	0.703546759709481	FALSE	S/T	S/T	0.210888	0.721	0.4	0.041	0.041
Q16566	Calcium/calmodulin-dependent protein kinase type IV	CAMK4	P61981-S38	P61981	1433G	38	S	TELNEPLSNEERNLL	FALSE	FALSE	0.6372897113771202	FALSE	S/T	S/T	0.0240384	0.695	0.342	0.048	0.099
Q16566	Calcium/calmodulin-dependent protein kinase type IV	CAMK4	P61981-S59	P61981	1433G	59	S	VVGARRSSWRVISSI	FALSE	FALSE	0.8614297090599402	FALSE	S/T	S/T	0.358821	0.695	0.342	0.048	0.099
Q16566	Calcium/calmodulin-dependent protein kinase type IV	CAMK4	P61981-S113	P61981	1433G	113	S	NYLIKNCSETQYESK	FALSE	FALSE	0.8579948387709694	FALSE	S/T	S/T	0.286909	0.695	0.342	0.048	0.099
Q16566	Calcium/calmodulin-dependent protein kinase type IV	CAMK4	P61981-S180	P61981	1433G	180	S	LGLALNYSVFYYEIQ	FALSE	FALSE	0.7776190026067332	FALSE	S/T	S/T	0.0550134	0.695	0.342	0.048	0.099
Q16566	Calcium/calmodulin-dependent protein kinase type IV	CAMK4	P61981-T145	P61981	1433G	145	T	ATGEKRATVVESSEK	FALSE	FALSE	0.7859478082142948	FALSE	S/T	S/T	0.049234	0.695	0.342	0.048	0.099
Q16566	Calcium/calmodulin-dependent protein kinase type IV	CAMK4	P62070-S10	P62070	RRAS2	10	S	AAGWRDGSGQEKYRL	FALSE	FALSE	0.7051606233826092	FALSE	S/T	S/T	0.228929	0.558	0.314	0.0515	0.104
Q16566	Calcium/calmodulin-dependent protein kinase type IV	CAMK4	P62136-S2	P62136	PP1A	2	S	______MSDSEKLNL	FALSE	FALSE	0.6906456994697862	FALSE	S/T	S/T	0.0194934	0.773	0.371	0.051	0.1025
Q16566	Calcium/calmodulin-dependent protein kinase type IV	CAMK4	P62136-S4	P62136	PP1A	4	S	____MSDSEKLNLDS	FALSE	FALSE	0.5464704749403497	FALSE	S/T	S/T	1.24419e-4	0.773	0.371	0.051	0.1025
Q16566	Calcium/calmodulin-dependent protein kinase type IV	CAMK4	P62136-S11	P62136	PP1A	11	S	SEKLNLDSIIGRLLE	FALSE	FALSE	0.5286297038006189	FALSE	S/T	S/T	0.00774951	0.773	0.371	0.051	0.1025
Q16566	Calcium/calmodulin-dependent protein kinase type IV	CAMK4	P62136-S22	P62136	PP1A	22	S	RLLEVQGSRPGKNVQ	FALSE	FALSE	0.5880526215429205	FALSE	S/T	S/T	0.0118296	0.773	0.371	0.051	0.1025
Q16566	Calcium/calmodulin-dependent protein kinase type IV	CAMK4	P62136-S48	P62136	PP1A	48	S	KSREIFLSQPILLEL	FALSE	FALSE	0.5528338076021295	FALSE	S/T	S/T	8.56174e-6	0.773	0.371	0.051	0.1025
Q16566	Calcium/calmodulin-dependent protein kinase type IV	CAMK4	P62136-S129	P62136	PP1A	129	S	RGNHECASINRIYGF	FALSE	FALSE	0.7428339945122455	FALSE	S/T	S/T	0.0260672	0.773	0.371	0.051	0.1025
Q16566	Calcium/calmodulin-dependent protein kinase type IV	CAMK4	P62136-S182	P62136	PP1A	182	S	GLSPDLQSMEQIRRI	FALSE	FALSE	0.5154908748737819	FALSE	S/T	S/T	1.93132e-6	0.773	0.371	0.051	0.1025
Q16566	Calcium/calmodulin-dependent protein kinase type IV	CAMK4	P62136-S310	P62136	PP1A	310	S	KGKYGQFSGLNPGGR	FALSE	FALSE	0.5728434421033975	FALSE	S/T	S/T	0.00329782	0.773	0.371	0.051	0.1025
Q16566	Calcium/calmodulin-dependent protein kinase type IV	CAMK4	P62136-S325	P62136	PP1A	325	S	PITPPRNSAKAKK__	FALSE	FALSE	0.5583255740191989	FALSE	S/T	S/T	2.37664e-4	0.773	0.371	0.051	0.1025
Q16566	Calcium/calmodulin-dependent protein kinase type IV	CAMK4	P62136-T320	P62136	PP1A	320	T	NPGGRPITPPRNSAK	FALSE	FALSE	0.5387064695020115	FALSE	S/T	S/T	6.93012e-5	0.773	0.371	0.051	0.1025
Q16566	Calcium/calmodulin-dependent protein kinase type IV	CAMK4	P62140-S128	P62140	PP1B	128	S	RGNHECASINRIYGF	FALSE	FALSE	0.736466447153325	FALSE	S/T	S/T	0.0260672	0.745	0.345	0.051	0.1025
Q16566	Calcium/calmodulin-dependent protein kinase type IV	CAMK4	P62140-S311	P62140	PP1B	311	S	YQYGGLNSGRPVTPP	FALSE	FALSE	0.5348875854054601	FALSE	S/T	S/T	3.54967e-4	0.745	0.345	0.051	0.1025
Q16566	Calcium/calmodulin-dependent protein kinase type IV	CAMK4	P62191-S297	P62191	PRS4	297	S	IGTKRYDSNSGGERE	FALSE	FALSE	0.7529407861521236	FALSE	S/T	S/T	0.363351	0.634	0.477	0.041	0.041
Q16566	Calcium/calmodulin-dependent protein kinase type IV	CAMK4	P62191-T246	P62191	PRS4	246	T	VANQTSATFLRVVGS	FALSE	FALSE	0.6477179637177918	FALSE	S/T	S/T	0.064245	0.634	0.477	0.041	0.041
Q16566	Calcium/calmodulin-dependent protein kinase type IV	CAMK4	P62195-S120	P62195	PRS8	120	S	RVALRNDSYTLHKIL	FALSE	FALSE	0.7389606688003789	FALSE	S/T	S/T	0.094961	0.752	0.52	0.041	0.041
Q16566	Calcium/calmodulin-dependent protein kinase type IV	CAMK4	P62195-S263	P62195	PRS8	263	S	SSRLEGGSGGDSEVQ	FALSE	FALSE	0.5071122897912094	FALSE	S/T	S/T	0.00539669	0.752	0.52	0.041	0.041
Q16566	Calcium/calmodulin-dependent protein kinase type IV	CAMK4	P62253-S6	P62253	UB2G1	6	S	__MTELQSALLLRRQ	FALSE	FALSE	0.509204904858422	FALSE	S/T	S/T	0.0543738	0.589	0.289	0.041	0.041
Q16566	Calcium/calmodulin-dependent protein kinase type IV	CAMK4	P62256-T13	P62256	UBE2H	13	T	PGKRRMDTDVVKLIE	FALSE	FALSE	0.519135704002271	FALSE	S/T	S/T	0.167697	0.661	0.276	0.041	0.041
Q16566	Calcium/calmodulin-dependent protein kinase type IV	CAMK4	P62258-S46	P62258	1433E	46	S	VEERNLLSVAYKNVI	FALSE	FALSE	0.5532587468039853	FALSE	S/T	S/T	0.00224131	0.735	0.318	0.048	0.099
Q16566	Calcium/calmodulin-dependent protein kinase type IV	CAMK4	P62258-S59	P62258	1433E	59	S	VIGARRASWRIISSI	FALSE	FALSE	0.8878177326856194	FALSE	S/T	S/T	0.462318	0.735	0.318	0.048	0.099
Q16566	Calcium/calmodulin-dependent protein kinase type IV	CAMK4	P62258-S64	P62258	1433E	64	S	RASWRIISSIEQKEE	FALSE	FALSE	0.8897047677372886	FALSE	S/T	S/T	0.383697	0.735	0.318	0.048	0.099
Q16566	Calcium/calmodulin-dependent protein kinase type IV	CAMK4	P62258-S117	P62258	1433E	117	S	PAANTGESKVFYYKM	FALSE	FALSE	0.5341661659855963	FALSE	S/T	S/T	0.00168277	0.735	0.318	0.048	0.099
Q16566	Calcium/calmodulin-dependent protein kinase type IV	CAMK4	P62258-S148	P62258	1433E	148	S	RKEAAENSLVAYKAA	FALSE	FALSE	0.5341661659855963	FALSE	S/T	S/T	0.00167834	0.735	0.318	0.048	0.099
Q16566	Calcium/calmodulin-dependent protein kinase type IV	CAMK4	P62258-S217	P62258	1433E	217	S	SEESYKDSTLIMQLL	FALSE	FALSE	0.5375289253581829	FALSE	S/T	S/T	0.00103452	0.735	0.318	0.048	0.099
Q16566	Calcium/calmodulin-dependent protein kinase type IV	CAMK4	P62258-S233	P62258	1433E	233	S	DNLTLWTSDMQGDGE	FALSE	FALSE	0.5679401306795104	FALSE	S/T	S/T	0.00459666	0.735	0.318	0.048	0.099
Q16566	Calcium/calmodulin-dependent protein kinase type IV	CAMK4	P62258-T38	P62258	1433E	38	T	AGMDVELTVEERNLL	FALSE	FALSE	0.5451406980314891	FALSE	S/T	S/T	7.0423e-4	0.735	0.318	0.048	0.099
Q16566	Calcium/calmodulin-dependent protein kinase type IV	CAMK4	P62258-T137	P62258	1433E	137	T	RYLAEFATGNDRKEA	FALSE	FALSE	0.6793771169859337	FALSE	S/T	S/T	0.0156918	0.735	0.318	0.048	0.099
Q16566	Calcium/calmodulin-dependent protein kinase type IV	CAMK4	P62258-T218	P62258	1433E	218	T	EESYKDSTLIMQLLR	FALSE	FALSE	0.5389317917044828	FALSE	S/T	S/T	0.00127543	0.735	0.318	0.048	0.099
Q16566	Calcium/calmodulin-dependent protein kinase type IV	CAMK4	P62258-T232	P62258	1433E	232	T	RDNLTLWTSDMQGDG	FALSE	FALSE	0.5077055720644056	FALSE	S/T	S/T	3.63148e-4	0.735	0.318	0.048	0.099
Q16566	Calcium/calmodulin-dependent protein kinase type IV	CAMK4	P62277-S12	P62277	RS13	12	S	HAPGKGLSQSALPYR	FALSE	FALSE	0.5890450877464724	FALSE	S/T	S/T	0.651082	0.761	0.224	0.041	0.041
Q16566	Calcium/calmodulin-dependent protein kinase type IV	CAMK4	P62316-S105	P62316	SMD2	105	S	KMFLRGDSVIVVLRN	FALSE	FALSE	0.5126192566817547	FALSE	S/T	S/T	0.876182	0.7	0.149	0.041	0.041
Q16566	Calcium/calmodulin-dependent protein kinase type IV	CAMK4	P62324-S100	P62324	BTG1	100	S	ELFRLLPSELTLWVD	FALSE	FALSE	0.5615388316080878	FALSE	S/T	S/T	0.052291	0.772	0.302	0.041	0.041
Q16566	Calcium/calmodulin-dependent protein kinase type IV	CAMK4	P62328-T23	P62328	TYB4	23	T	SKLKKTETQEKNPLP	FALSE	FALSE	0.6154156584602942	FALSE	S/T	S/T	0.0460181	0.678	0.331	0.041	0.041
Q16566	Calcium/calmodulin-dependent protein kinase type IV	CAMK4	P62330-S38	P62330	ARF6	38	S	YKLKLGQSVTTIPTV	FALSE	FALSE	0.5274806369569643	FALSE	S/T	S/T	0.0406051	0.623	0.236	0.0615	0.104
Q16566	Calcium/calmodulin-dependent protein kinase type IV	CAMK4	P62333-S52	P62333	PRS10	52	S	NDLKALQSVGQIVGE	FALSE	FALSE	0.5030966651306151	FALSE	S/T	S/T	0.011124	0.693	0.489	0.041	0.041
Q16566	Calcium/calmodulin-dependent protein kinase type IV	CAMK4	P62333-S189	P62333	PRS10	189	S	LLARAVASQLDCNFL	FALSE	FALSE	0.5336138501664053	FALSE	S/T	S/T	0.0194289	0.693	0.489	0.041	0.041
Q16566	Calcium/calmodulin-dependent protein kinase type IV	CAMK4	P62333-S201	P62333	PRS10	201	S	NFLKVVSSSIVDKYI	FALSE	FALSE	0.576798291504936	FALSE	S/T	S/T	0.0285214	0.693	0.489	0.041	0.041
Q16566	Calcium/calmodulin-dependent protein kinase type IV	CAMK4	P62333-S202	P62333	PRS10	202	S	FLKVVSSSIVDKYIG	FALSE	FALSE	0.5030966651306151	FALSE	S/T	S/T	0.0116224	0.693	0.489	0.041	0.041
Q16566	Calcium/calmodulin-dependent protein kinase type IV	CAMK4	P62333-S244	P62333	PRS10	244	S	AIGGRRFSEGTSADR	FALSE	FALSE	0.7173391348615616	FALSE	S/T	S/T	0.158461	0.693	0.489	0.041	0.041
Q16566	Calcium/calmodulin-dependent protein kinase type IV	CAMK4	P62491-S42	P62491	RB11A	42	S	EFNLESKSTIGVEFA	FALSE	FALSE	0.5434023176105268	FALSE	S/T	S/T	0.0319876	0.621	0.239	0.041	0.104
Q16566	Calcium/calmodulin-dependent protein kinase type IV	CAMK4	P62633-S48	P62633	CNBP	48	S	RGFQFVSSSLPDICY	FALSE	FALSE	0.5628803439882669	FALSE	S/T	S/T	0.0148353	0.709	0.407	0.041	0.041
Q16566	Calcium/calmodulin-dependent protein kinase type IV	CAMK4	P62633-T172	P62633	CNBP	172	T	GHLARECTIEATA__	FALSE	FALSE	0.6625613984016492	FALSE	S/T	S/T	0.078036	0.709	0.407	0.041	0.041
Q16566	Calcium/calmodulin-dependent protein kinase type IV	CAMK4	P62701-S223	P62701	RS4X	223	S	NSFATRLSNIFVIGK	FALSE	FALSE	0.6787999741656598	FALSE	S/T	S/T	0.106037	0.67	0.326	0.041	0.041
Q16566	Calcium/calmodulin-dependent protein kinase type IV	CAMK4	P62701-T78	P62701	RS4X	78	T	KIDGKVRTDITYPAG	FALSE	FALSE	0.5159342348372995	FALSE	S/T	S/T	0.0239294	0.67	0.326	0.041	0.041
Q16566	Calcium/calmodulin-dependent protein kinase type IV	CAMK4	P62701-T177	P62701	RS4X	177	T	TDFIKFDTGNLCMVT	FALSE	FALSE	0.5190213830226545	FALSE	S/T	S/T	0.018658	0.67	0.326	0.041	0.041
Q16566	Calcium/calmodulin-dependent protein kinase type IV	CAMK4	P62736-S54	P62736	ACTA	54	S	VGMGQKDSYVGDEAQ	FALSE	FALSE	0.5927882646634406	FALSE	S/T	S/T	0.94509	0.565	0.271	0.041	0.041
Q16566	Calcium/calmodulin-dependent protein kinase type IV	CAMK4	P62736-S201	P62736	ACTA	201	S	ILTERGYSFVTTAER	FALSE	FALSE	0.6167465485473872	FALSE	S/T	S/T	0.992585	0.565	0.271	0.041	0.041
Q16566	Calcium/calmodulin-dependent protein kinase type IV	CAMK4	P62736-S234	P62736	ACTA	234	S	NEMATAASSSSLEKS	FALSE	FALSE	0.5758699854086528	FALSE	S/T	S/T	0.854495	0.565	0.271	0.041	0.041
Q16566	Calcium/calmodulin-dependent protein kinase type IV	CAMK4	P62736-S236	P62736	ACTA	236	S	MATAASSSSLEKSYE	FALSE	FALSE	0.5144244799737376	FALSE	S/T	S/T	0.406155	0.565	0.271	0.041	0.041
Q16566	Calcium/calmodulin-dependent protein kinase type IV	CAMK4	P62736-S267	P62736	ACTA	267	S	PETLFQPSFIGMESA	FALSE	FALSE	0.5947114768434151	FALSE	S/T	S/T	0.931928	0.565	0.271	0.041	0.041
Q16566	Calcium/calmodulin-dependent protein kinase type IV	CAMK4	P62736-S325	P62736	ACTA	325	S	EITALAPSTMKIKII	FALSE	FALSE	0.5876041569642911	FALSE	S/T	S/T	0.882742	0.565	0.271	0.041	0.041
Q16566	Calcium/calmodulin-dependent protein kinase type IV	CAMK4	P62736-T320	P62736	ACTA	320	T	DRMQKEITALAPSTM	FALSE	FALSE	0.6116250955934416	FALSE	S/T	S/T	0.985353	0.565	0.271	0.041	0.041
Q16566	Calcium/calmodulin-dependent protein kinase type IV	CAMK4	P62745-S185	P62745	RHOB	185	S	ALQKRYGSQNGCINC	FALSE	FALSE	0.8479149611994171	FALSE	S/T	S/T	0.141107	0.639	0.302	0.051	0.1075
Q16566	Calcium/calmodulin-dependent protein kinase type IV	CAMK4	P62745-T60	P62745	RHOB	60	T	VELALWDTAGQEDYD	FALSE	FALSE	0.5652883410412337	FALSE	S/T	S/T	7.06734e-4	0.639	0.302	0.051	0.1075
Q16566	Calcium/calmodulin-dependent protein kinase type IV	CAMK4	P62753-S6	P62753	RS6	6	S	__MKLNISFPATGCQ	FALSE	FALSE	0.7064563381822824	FALSE	S/T	S/T	0.257148	0.621	0.351	0.041	0.041
Q16566	Calcium/calmodulin-dependent protein kinase type IV	CAMK4	P62753-S235	P62753	RS6	235	S	IAKRRRLSSLRASTS	FALSE	FALSE	0.7808962498684735	FALSE	S/T	S/T	0.528736	0.621	0.351	0.041	0.041
Q16566	Calcium/calmodulin-dependent protein kinase type IV	CAMK4	P62753-S236	P62753	RS6	236	S	AKRRRLSSLRASTSK	FALSE	FALSE	0.586733645127135	FALSE	S/T	S/T	0.0438893	0.621	0.351	0.041	0.041
Q16566	Calcium/calmodulin-dependent protein kinase type IV	CAMK4	P62753-S246	P62753	RS6	246	S	ASTSKSESSQK____	FALSE	FALSE	0.757697972358969	FALSE	S/T	S/T	0.365976	0.621	0.351	0.041	0.041
Q16566	Calcium/calmodulin-dependent protein kinase type IV	CAMK4	P62805-S48	P62805	H4	48	S	RGGVKRISGLIYEET	FALSE	FALSE	0.7918465438634767	FALSE	S/T	S/T	0.563823	0.675	0.368	0.041	0.041
Q16566	Calcium/calmodulin-dependent protein kinase type IV	CAMK4	P62805-T81	P62805	H4	81	T	TEHAKRKTVTAMDVV	FALSE	FALSE	0.6412445923249034	FALSE	S/T	S/T	0.0599862	0.675	0.368	0.041	0.041
Q16566	Calcium/calmodulin-dependent protein kinase type IV	CAMK4	P62820-S114	P62820	RAB1A	114	S	QEIDRYASENVNKLL	FALSE	FALSE	0.512249148320712	FALSE	S/T	S/T	0.185781	0.61	0.264	0.041	0.041
Q16566	Calcium/calmodulin-dependent protein kinase type IV	CAMK4	P62820-S194	P62820	RAB1A	194	S	KSNVKIQSTPVKQSG	FALSE	FALSE	0.6108743273473685	FALSE	S/T	S/T	0.592745	0.61	0.264	0.041	0.041
Q16566	Calcium/calmodulin-dependent protein kinase type IV	CAMK4	P62834-S11	P62834	RAP1A	11	S	YKLVVLGSGGVGKSA	FALSE	FALSE	0.558200811188175	FALSE	S/T	S/T	0.00777344	0.648	0.318	0.041	0.104
Q16566	Calcium/calmodulin-dependent protein kinase type IV	CAMK4	P62834-S180	P62834	RAP1A	180	S	KKKPKKKSCLLL___	FALSE	FALSE	0.5474787166312889	FALSE	S/T	S/T	0.00554094	0.648	0.318	0.041	0.104
Q16566	Calcium/calmodulin-dependent protein kinase type IV	CAMK4	P62837-S105	P62837	UB2D2	105	S	TISKVLLSICSLLCD	FALSE	FALSE	0.5077784770197279	FALSE	S/T	S/T	0.00948471	0.726	0.456	0.041	0.041
Q16566	Calcium/calmodulin-dependent protein kinase type IV	CAMK4	P62854-S54	P62854	RS26	54	S	AAAVRDISEASVFDA	FALSE	FALSE	0.5395902124497642	FALSE	S/T	S/T	0.221316	0.663	0.232	0.041	0.041
Q16566	Calcium/calmodulin-dependent protein kinase type IV	CAMK4	P62873-S2	P62873	GBB1	2	S	______MSELDQLRQ	FALSE	FALSE	0.6048271777374784	FALSE	S/T	S/T	0.0441608	0.589	0.403	0.041	0.041
Q16566	Calcium/calmodulin-dependent protein kinase type IV	CAMK4	P62873-S31	P62873	GBB1	31	S	ACADATLSQITNNID	FALSE	FALSE	0.5306359744937412	FALSE	S/T	S/T	0.00713481	0.589	0.403	0.041	0.041
Q16566	Calcium/calmodulin-dependent protein kinase type IV	CAMK4	P62873-S74	P62873	GBB1	74	S	SRLLVSASQDGKLII	FALSE	FALSE	0.5536570357645836	FALSE	S/T	S/T	0.0118698	0.589	0.403	0.041	0.041
Q16566	Calcium/calmodulin-dependent protein kinase type IV	CAMK4	P62899-S15	P62899	RL31	15	S	GEKKKGRSAINEVVT	FALSE	FALSE	0.5455845488870791	FALSE	S/T	S/T	0.766465	0.558	0.218	0.041	0.041
Q16566	Calcium/calmodulin-dependent protein kinase type IV	CAMK4	P62937-S40	P62937	PPIA	40	S	AENFRALSTGEKGFG	FALSE	FALSE	0.7389476304499315	FALSE	S/T	S/T	0.376595	0.671	0.328	0.041	0.041
Q16566	Calcium/calmodulin-dependent protein kinase type IV	CAMK4	P62937-S110	P62937	PPIA	110	S	AGPNTNGSQFFICTA	FALSE	FALSE	0.5242985846888678	FALSE	S/T	S/T	0.0228334	0.671	0.328	0.041	0.041
Q16566	Calcium/calmodulin-dependent protein kinase type IV	CAMK4	P62937-S147	P62937	PPIA	147	S	EAMERFGSRNGKTSK	FALSE	FALSE	0.7633927763817518	FALSE	S/T	S/T	0.648404	0.671	0.328	0.041	0.041
Q16566	Calcium/calmodulin-dependent protein kinase type IV	CAMK4	P62937-T157	P62937	PPIA	157	T	GKTSKKITIADCGQL	FALSE	FALSE	0.6067303698066796	FALSE	S/T	S/T	0.080394	0.671	0.328	0.041	0.041
Q16566	Calcium/calmodulin-dependent protein kinase type IV	CAMK4	P62979-S57	P62979	RS27A	57	S	LEDGRTLSDYNIQKE	FALSE	FALSE	0.738848702013848	FALSE	S/T	S/T	0.230225	0.68	0.431	0.041	0.041
Q16566	Calcium/calmodulin-dependent protein kinase type IV	CAMK4	P62979-S65	P62979	RS27A	65	S	DYNIQKESTLHLVLR	FALSE	FALSE	0.5874958417584153	FALSE	S/T	S/T	0.0164812	0.68	0.431	0.041	0.041
Q16566	Calcium/calmodulin-dependent protein kinase type IV	CAMK4	P62979-S84	P62979	RS27A	84	S	AKKRKKKSYTTPKKN	FALSE	FALSE	0.7137571962574503	FALSE	S/T	S/T	0.305011	0.68	0.431	0.041	0.041
Q16566	Calcium/calmodulin-dependent protein kinase type IV	CAMK4	P62979-S123	P62979	RS27A	123	S	RLRRECPSDECGAGV	FALSE	FALSE	0.576327296204847	FALSE	S/T	S/T	0.0148384	0.68	0.431	0.041	0.041
Q16566	Calcium/calmodulin-dependent protein kinase type IV	CAMK4	P62979-T9	P62979	RS27A	9	T	QIFVKTLTGKTITLE	FALSE	FALSE	0.5910088403227266	FALSE	S/T	S/T	0.0211037	0.68	0.431	0.041	0.041
Q16566	Calcium/calmodulin-dependent protein kinase type IV	CAMK4	P62979-T14	P62979	RS27A	14	T	TLTGKTITLEVEPSD	FALSE	FALSE	0.6782253306059017	FALSE	S/T	S/T	0.0392545	0.68	0.431	0.041	0.041
Q16566	Calcium/calmodulin-dependent protein kinase type IV	CAMK4	P62987-S57	P62987	RL40	57	S	LEDGRTLSDYNIQKE	FALSE	FALSE	0.7408743370276999	FALSE	S/T	S/T	0.230225	0.664	0.442	0.041	0.041
Q16566	Calcium/calmodulin-dependent protein kinase type IV	CAMK4	P62987-S65	P62987	RL40	65	S	DYNIQKESTLHLVLR	FALSE	FALSE	0.6129733920831685	FALSE	S/T	S/T	0.0164812	0.664	0.442	0.041	0.041
Q16566	Calcium/calmodulin-dependent protein kinase type IV	CAMK4	P62987-T9	P62987	RL40	9	T	QIFVKTLTGKTITLE	FALSE	FALSE	0.6088104142006286	FALSE	S/T	S/T	0.0211037	0.664	0.442	0.041	0.041
Q16566	Calcium/calmodulin-dependent protein kinase type IV	CAMK4	P62987-T14	P62987	RL40	14	T	TLTGKTITLEVEPSD	FALSE	FALSE	0.6798355650695284	FALSE	S/T	S/T	0.0392545	0.664	0.442	0.041	0.041
Q16566	Calcium/calmodulin-dependent protein kinase type IV	CAMK4	P62993-S18	P62993	GRB2	18	S	ATADDELSFKRGDIL	FALSE	FALSE	0.5203376625970823	FALSE	S/T	S/T	2.53058e-5	0.745	0.412	0.06	0.041
Q16566	Calcium/calmodulin-dependent protein kinase type IV	CAMK4	P62993-S88	P62993	GRB2	88	S	GAFLIRESESAPGDF	FALSE	FALSE	0.5212275100290691	FALSE	S/T	S/T	6.16247e-5	0.745	0.412	0.06	0.041
Q16566	Calcium/calmodulin-dependent protein kinase type IV	CAMK4	P62993-S90	P62993	GRB2	90	S	FLIRESESAPGDFSL	FALSE	FALSE	0.8661093010755491	FALSE	S/T	S/T	0.0279735	0.745	0.412	0.06	0.041
Q16566	Calcium/calmodulin-dependent protein kinase type IV	CAMK4	P62993-T159	P62993	GRB2	159	T	EQVPQQPTYVQALFD	FALSE	FALSE	0.6038596515332594	FALSE	S/T	S/T	0.00115721	0.745	0.412	0.06	0.041
Q16566	Calcium/calmodulin-dependent protein kinase type IV	CAMK4	P62993-T211	P62993	GRB2	211	T	MFPRNYVTPVNRNV_	FALSE	FALSE	0.5156888222050321	FALSE	S/T	S/T	1.34627e-5	0.745	0.412	0.06	0.041
Q16566	Calcium/calmodulin-dependent protein kinase type IV	CAMK4	P63000-S71	P63000	RAC1	71	S	YDRLRPLSYPQTDVF	FALSE	FALSE	0.635339661457349	FALSE	S/T	S/T	0.0310951	0.633	0.365	0.041	0.1075
Q16566	Calcium/calmodulin-dependent protein kinase type IV	CAMK4	P63000-S89	P63000	RAC1	89	S	FSLVSPASFENVRAK	FALSE	FALSE	0.6289298864827719	FALSE	S/T	S/T	0.0060425	0.633	0.365	0.041	0.1075
Q16566	Calcium/calmodulin-dependent protein kinase type IV	CAMK4	P63000-2-S71	P63000-2	RAC1-2	71	S	YDRLRPLSYPQTVGE	FALSE	FALSE	0.6316362142364732	FALSE	S/T	S/T	0.0148094	0.633	0.365	0.041	0.1075
Q16566	Calcium/calmodulin-dependent protein kinase type IV	CAMK4	P63027-S75	P63027	VAMP2	75	S	DALQAGASQFETSAA	FALSE	FALSE	0.5320301398738817	FALSE	S/T	S/T	0.0867854	0.544	0.191	0.066	0.0605
Q16566	Calcium/calmodulin-dependent protein kinase type IV	CAMK4	P63096-S252	P63096	GNAI1	252	S	ESMKLFDSICNNKWF	FALSE	FALSE	0.6061568620463518	FALSE	S/T	S/T	0.0717575	0.642	0.357	0.041	0.041
Q16566	Calcium/calmodulin-dependent protein kinase type IV	CAMK4	P63098-S35	P63098	CANB1	35	S	KKLDLDNSGSLSVEE	FALSE	FALSE	0.7555974215669177	FALSE	S/T	S/T	0.00645223	0.596	0.506	0.052	0.16999999999999998
Q16566	Calcium/calmodulin-dependent protein kinase type IV	CAMK4	P63098-S37	P63098	CANB1	37	S	LDLDNSGSLSVEEFM	FALSE	FALSE	0.721665911273455	FALSE	S/T	S/T	7.23505e-4	0.596	0.506	0.052	0.16999999999999998
Q16566	Calcium/calmodulin-dependent protein kinase type IV	CAMK4	P63098-S45	P63098	CANB1	45	S	LSVEEFMSLPELQQN	FALSE	FALSE	0.7382475291035981	FALSE	S/T	S/T	0.00430649	0.596	0.506	0.052	0.16999999999999998
Q16566	Calcium/calmodulin-dependent protein kinase type IV	CAMK4	P63098-S108	P63098	CANB1	108	S	MDKDGYISNGELFQV	FALSE	FALSE	0.6904376132961599	FALSE	S/T	S/T	2.10179e-4	0.596	0.506	0.052	0.16999999999999998
Q16566	Calcium/calmodulin-dependent protein kinase type IV	CAMK4	P63098-T64	P63098	CANB1	64	T	RVIDIFDTDGNGEVD	FALSE	FALSE	0.5806134522181018	FALSE	S/T	S/T	1.49505e-6	0.596	0.506	0.052	0.16999999999999998
Q16566	Calcium/calmodulin-dependent protein kinase type IV	CAMK4	P63104-S28	P63104	1433Z	28	S	DMAACMKSVTEQGAE	FALSE	FALSE	0.5777195453821031	FALSE	S/T	S/T	1.40257e-5	0.819	0.479	0.048	0.099
Q16566	Calcium/calmodulin-dependent protein kinase type IV	CAMK4	P63104-S37	P63104	1433Z	37	S	TEQGAELSNEERNLL	FALSE	FALSE	0.6571313637074924	FALSE	S/T	S/T	0.00279775	0.819	0.479	0.048	0.099
Q16566	Calcium/calmodulin-dependent protein kinase type IV	CAMK4	P63104-S45	P63104	1433Z	45	S	NEERNLLSVAYKNVV	FALSE	FALSE	0.6583885972903898	FALSE	S/T	S/T	0.00165271	0.819	0.479	0.048	0.099
Q16566	Calcium/calmodulin-dependent protein kinase type IV	CAMK4	P63104-S57	P63104	1433Z	57	S	NVVGARRSSWRVVSS	FALSE	FALSE	0.6600040329475785	FALSE	S/T	S/T	0.0127244	0.819	0.479	0.048	0.099
Q16566	Calcium/calmodulin-dependent protein kinase type IV	CAMK4	P63104-S58	P63104	1433Z	58	S	VVGARRSSWRVVSSI	FALSE	FALSE	0.9079393678316748	FALSE	S/T	S/T	0.305516	0.819	0.479	0.048	0.099
Q16566	Calcium/calmodulin-dependent protein kinase type IV	CAMK4	P63104-S63	P63104	1433Z	63	S	RSSWRVVSSIEQKTE	FALSE	FALSE	0.8871145977341006	FALSE	S/T	S/T	0.0997883	0.819	0.479	0.048	0.099
Q16566	Calcium/calmodulin-dependent protein kinase type IV	CAMK4	P63104-S64	P63104	1433Z	64	S	SSWRVVSSIEQKTEG	FALSE	FALSE	0.5845878565111892	FALSE	S/T	S/T	3.61159e-5	0.819	0.479	0.048	0.099
Q16566	Calcium/calmodulin-dependent protein kinase type IV	CAMK4	P63104-S99	P63104	1433Z	99	S	DICNDVLSLLEKFLI	FALSE	FALSE	0.5767738310963889	FALSE	S/T	S/T	2.23742e-5	0.819	0.479	0.048	0.099
Q16566	Calcium/calmodulin-dependent protein kinase type IV	CAMK4	P63104-S110	P63104	1433Z	110	S	KFLIPNASQAESKVF	FALSE	FALSE	0.6544401872369043	FALSE	S/T	S/T	0.00260051	0.819	0.479	0.048	0.099
Q16566	Calcium/calmodulin-dependent protein kinase type IV	CAMK4	P63104-S114	P63104	1433Z	114	S	PNASQAESKVFYLKM	FALSE	FALSE	0.665474549671342	FALSE	S/T	S/T	0.0013066	0.819	0.479	0.048	0.099
Q16566	Calcium/calmodulin-dependent protein kinase type IV	CAMK4	P63104-S145	P63104	1433Z	145	S	KKGIVDQSQQAYQEA	FALSE	FALSE	0.6541143909411836	FALSE	S/T	S/T	0.00179467	0.819	0.479	0.048	0.099
Q16566	Calcium/calmodulin-dependent protein kinase type IV	CAMK4	P63104-S184	P63104	1433Z	184	S	FYYEILNSPEKACSL	FALSE	FALSE	0.5348991111113773	FALSE	S/T	S/T	6.69217e-7	0.819	0.479	0.048	0.099
Q16566	Calcium/calmodulin-dependent protein kinase type IV	CAMK4	P63104-S207	P63104	1433Z	207	S	IAELDTLSEESYKDS	FALSE	FALSE	0.58304067986507635	FALSE	S/T	S/T	4.49849e-5	0.819	0.479	0.048	0.099
Q16566	Calcium/calmodulin-dependent protein kinase type IV	CAMK4	P63104-S210	P63104	1433Z	210	S	LDTLSEESYKDSTLI	FALSE	FALSE	0.6044850338764102	FALSE	S/T	S/T	1.1466e-4	0.819	0.479	0.048	0.099
Q16566	Calcium/calmodulin-dependent protein kinase type IV	CAMK4	P63104-S214	P63104	1433Z	214	S	SEESYKDSTLIMQLL	FALSE	FALSE	0.6759837318701787	FALSE	S/T	S/T	0.00103452	0.819	0.479	0.048	0.099
Q16566	Calcium/calmodulin-dependent protein kinase type IV	CAMK4	P63104-S230	P63104	1433Z	230	S	DNLTLWTSDTQGDEA	FALSE	FALSE	0.6688449200417124	FALSE	S/T	S/T	0.00127022	0.819	0.479	0.048	0.099
Q16566	Calcium/calmodulin-dependent protein kinase type IV	CAMK4	P63104-T30	P63104	1433Z	30	T	AACMKSVTEQGAELS	FALSE	FALSE	0.6061517005430768	FALSE	S/T	S/T	1.15288e-4	0.819	0.479	0.048	0.099
Q16566	Calcium/calmodulin-dependent protein kinase type IV	CAMK4	P63104-T88	P63104	1433Z	88	T	EYREKIETELRDICN	FALSE	FALSE	0.6564459242459287	FALSE	S/T	S/T	0.00357944	0.819	0.479	0.048	0.099
Q16566	Calcium/calmodulin-dependent protein kinase type IV	CAMK4	P63104-T194	P63104	1433Z	194	T	KACSLAKTAFDEAIA	FALSE	FALSE	0.6117956727731172	FALSE	S/T	S/T	1.42261e-4	0.819	0.479	0.048	0.099
Q16566	Calcium/calmodulin-dependent protein kinase type IV	CAMK4	P63104-T205	P63104	1433Z	205	T	EAIAELDTLSEESYK	FALSE	FALSE	0.6392942161819759	FALSE	S/T	S/T	3.06408e-4	0.819	0.479	0.048	0.099
Q16566	Calcium/calmodulin-dependent protein kinase type IV	CAMK4	P63104-T215	P63104	1433Z	215	T	EESYKDSTLIMQLLR	FALSE	FALSE	0.6688449200417124	FALSE	S/T	S/T	0.00127543	0.819	0.479	0.048	0.099
Q16566	Calcium/calmodulin-dependent protein kinase type IV	CAMK4	P63104-T229	P63104	1433Z	229	T	RDNLTLWTSDTQGDE	FALSE	FALSE	0.6622697351074949	FALSE	S/T	S/T	3.97696e-4	0.819	0.479	0.048	0.099
Q16566	Calcium/calmodulin-dependent protein kinase type IV	CAMK4	P63104-T232	P63104	1433Z	232	T	LTLWTSDTQGDEAEA	FALSE	FALSE	0.6474965773939504	FALSE	S/T	S/T	0.00447602	0.819	0.479	0.048	0.099
Q16566	Calcium/calmodulin-dependent protein kinase type IV	CAMK4	P63104-Y19	P63104	1433Z	19	Y	LAEQAERYDDMAACM	FALSE	FALSE	0.5191181614063224	FALSE	S/T	Y	2.60787e-10	0.819	0.479	0.048	0.099
Q16566	Calcium/calmodulin-dependent protein kinase type IV	CAMK4	P63104-Y48	P63104	1433Z	48	Y	RNLLSVAYKNVVGAR	FALSE	FALSE	0.5145245106126716	FALSE	S/T	Y	3.13227e-11	0.819	0.479	0.048	0.099
Q16566	Calcium/calmodulin-dependent protein kinase type IV	CAMK4	P63104-Y82	P63104	1433Z	82	Y	KQQMAREYREKIETE	FALSE	FALSE	0.5145245106126716	FALSE	S/T	Y	3.5377e-11	0.819	0.479	0.048	0.099
Q16566	Calcium/calmodulin-dependent protein kinase type IV	CAMK4	P63104-Y125	P63104	1433Z	125	Y	YLKMKGDYYRYLAEV	FALSE	FALSE	0.521958528839468	FALSE	S/T	Y	1.33606e-8	0.819	0.479	0.048	0.099
Q16566	Calcium/calmodulin-dependent protein kinase type IV	CAMK4	P63104-Y126	P63104	1433Z	126	Y	LKMKGDYYRYLAEVA	FALSE	FALSE	0.5191181614063224	FALSE	S/T	Y	2.49845e-10	0.819	0.479	0.048	0.099
Q16566	Calcium/calmodulin-dependent protein kinase type IV	CAMK4	P63104-Y128	P63104	1433Z	128	Y	MKGDYYRYLAEVAAG	FALSE	FALSE	0.5100302797036816	FALSE	S/T	Y	1.34564e-11	0.819	0.479	0.048	0.099
Q16566	Calcium/calmodulin-dependent protein kinase type IV	CAMK4	P63104-Y149	P63104	1433Z	149	Y	VDQSQQAYQEAFEIS	FALSE	FALSE	0.5218387519196911	FALSE	S/T	Y	1.29061e-9	0.819	0.479	0.048	0.099
Q16566	Calcium/calmodulin-dependent protein kinase type IV	CAMK4	P63104-Y178	P63104	1433Z	178	Y	ALNFSVFYYEILNSP	FALSE	FALSE	0.524546732834894	FALSE	S/T	Y	4.84391e-10	0.819	0.479	0.048	0.099
Q16566	Calcium/calmodulin-dependent protein kinase type IV	CAMK4	P63104-Y211	P63104	1433Z	211	Y	DTLSEESYKDSTLIM	FALSE	FALSE	0.5191181614063224	FALSE	S/T	Y	1.01313e-10	0.819	0.479	0.048	0.099
Q16566	Calcium/calmodulin-dependent protein kinase type IV	CAMK4	P63151-S335	P63151	2ABA	335	S	YLRSKLCSLYENDCI	FALSE	FALSE	0.5957050957645686	FALSE	S/T	S/T	0.0684738	0.744	0.311	0.041	0.041
Q16566	Calcium/calmodulin-dependent protein kinase type IV	CAMK4	P63165-S2	P63165	SUMO1	2	S	______MSDQEAKPS	FALSE	FALSE	0.5062527555908264	FALSE	S/T	S/T	0.0116378	0.71	0.327	0.041	0.041
Q16566	Calcium/calmodulin-dependent protein kinase type IV	CAMK4	P63165-2-S2	P63165-2	SUMO1-2	2	S	______MSDQDSSEI	FALSE	FALSE	0.5877996230653807	FALSE	S/T	S/T	0.0342636	0.71	0.327	0.041	0.041
Q16566	Calcium/calmodulin-dependent protein kinase type IV	CAMK4	P63244-S63	P63244	RACK1	63	S	QRALRGHSHFVSDVV	FALSE	FALSE	0.7106598819418884	FALSE	S/T	S/T	0.226416	0.678	0.345	0.041	0.041
Q16566	Calcium/calmodulin-dependent protein kinase type IV	CAMK4	P63244-S146	P63244	RACK1	146	S	KYTVQDESHSEWVSC	FALSE	FALSE	0.5709695330866646	FALSE	S/T	S/T	0.0266784	0.678	0.345	0.041	0.041
Q16566	Calcium/calmodulin-dependent protein kinase type IV	CAMK4	P63244-S276	P63244	RACK1	276	S	ELKQEVISTSSKAEP	FALSE	FALSE	0.6131302184741875	FALSE	S/T	S/T	0.0414865	0.678	0.345	0.041	0.041
Q16566	Calcium/calmodulin-dependent protein kinase type IV	CAMK4	P63244-T39	P63244	RACK1	39	T	LSASRDKTIIMWKLT	FALSE	FALSE	0.5045845082962839	FALSE	S/T	S/T	0.0076697	0.678	0.345	0.041	0.041
Q16566	Calcium/calmodulin-dependent protein kinase type IV	CAMK4	P63261-S52	P63261	ACTG	52	S	VGMGQKDSYVGDEAQ	FALSE	FALSE	0.5797198708396628	FALSE	S/T	S/T	0.94509	0.635	0.243	0.041	0.041
Q16566	Calcium/calmodulin-dependent protein kinase type IV	CAMK4	P63261-S199	P63261	ACTG	199	S	ILTERGYSFTTTAER	FALSE	FALSE	0.5745993737745856	FALSE	S/T	S/T	0.973025	0.635	0.243	0.041	0.041
Q16566	Calcium/calmodulin-dependent protein kinase type IV	CAMK4	P63261-S232	P63261	ACTG	232	S	QEMATAASSSSLEKS	FALSE	FALSE	0.5882130005488005	FALSE	S/T	S/T	0.884818	0.635	0.243	0.041	0.041
Q16566	Calcium/calmodulin-dependent protein kinase type IV	CAMK4	P63261-S234	P63261	ACTG	234	S	MATAASSSSLEKSYE	FALSE	FALSE	0.5252261246699654	FALSE	S/T	S/T	0.406155	0.635	0.243	0.041	0.041
Q16566	Calcium/calmodulin-dependent protein kinase type IV	CAMK4	P63261-S265	P63261	ACTG	265	S	PEALFQPSFLGMESC	FALSE	FALSE	0.5688324147018722	FALSE	S/T	S/T	0.835939	0.635	0.243	0.041	0.041
Q16566	Calcium/calmodulin-dependent protein kinase type IV	CAMK4	P63261-S300	P63261	ACTG	300	S	LYANTVLSGGTTMYP	FALSE	FALSE	0.5270102574140211	FALSE	S/T	S/T	0.259968	0.635	0.243	0.041	0.041
Q16566	Calcium/calmodulin-dependent protein kinase type IV	CAMK4	P63261-S323	P63261	ACTG	323	S	EITALAPSTMKIKII	FALSE	FALSE	0.5886797478281234	FALSE	S/T	S/T	0.882742	0.635	0.243	0.041	0.041
Q16566	Calcium/calmodulin-dependent protein kinase type IV	CAMK4	P63261-S338	P63261	ACTG	338	S	APPERKYSVWIGGSI	FALSE	FALSE	0.5863196640495818	FALSE	S/T	S/T	0.898753	0.635	0.243	0.041	0.041
Q16566	Calcium/calmodulin-dependent protein kinase type IV	CAMK4	P63261-T186	P63261	ACTG	186	T	DLAGRDLTDYLMKIL	FALSE	FALSE	0.5052043960854704	FALSE	S/T	S/T	0.325125	0.635	0.243	0.041	0.041
Q16566	Calcium/calmodulin-dependent protein kinase type IV	CAMK4	P63261-T318	P63261	ACTG	318	T	DRMQKEITALAPSTM	FALSE	FALSE	0.575182595448131	FALSE	S/T	S/T	0.985353	0.635	0.243	0.041	0.041
Q16566	Calcium/calmodulin-dependent protein kinase type IV	CAMK4	P63267-S53	P63267	ACTH	53	S	VGMGQKDSYVGDEAQ	FALSE	FALSE	0.5625069854555003	FALSE	S/T	S/T	0.94509	0.557	0.193	0.041	0.041
Q16566	Calcium/calmodulin-dependent protein kinase type IV	CAMK4	P63267-S200	P63267	ACTH	200	S	ILTERGYSFVTTAER	FALSE	FALSE	0.601305941448368	FALSE	S/T	S/T	0.992585	0.557	0.193	0.041	0.041
Q16566	Calcium/calmodulin-dependent protein kinase type IV	CAMK4	P63267-S233	P63267	ACTH	233	S	NEMATAASSSSLEKS	FALSE	FALSE	0.5562205846065571	FALSE	S/T	S/T	0.854495	0.557	0.193	0.041	0.041
Q16566	Calcium/calmodulin-dependent protein kinase type IV	CAMK4	P63267-S266	P63267	ACTH	266	S	PETLFQPSFIGMESA	FALSE	FALSE	0.5626021881495701	FALSE	S/T	S/T	0.931928	0.557	0.193	0.041	0.041
Q16566	Calcium/calmodulin-dependent protein kinase type IV	CAMK4	P63267-S324	P63267	ACTH	324	S	EITALAPSTMKIKII	FALSE	FALSE	0.5665354089451733	FALSE	S/T	S/T	0.882742	0.557	0.193	0.041	0.041
Q16566	Calcium/calmodulin-dependent protein kinase type IV	CAMK4	P63267-T319	P63267	ACTH	319	T	DRMQKEITALAPSTM	FALSE	FALSE	0.5884272136738787	FALSE	S/T	S/T	0.985353	0.557	0.193	0.041	0.041
Q16566	Calcium/calmodulin-dependent protein kinase type IV	CAMK4	P63272-S78	P63272	SPT4H	78	S	VSKWQRVSNFKPGVY	FALSE	FALSE	0.5736290024772239	FALSE	S/T	S/T	0.0138848	0.59	0.395	0.041	0.041
Q16566	Calcium/calmodulin-dependent protein kinase type IV	CAMK4	P63279-S2	P63279	UBC9	2	S	______MSGIALSRL	FALSE	FALSE	0.756296960707601	FALSE	S/T	S/T	0.120621	0.694	0.397	0.041	0.041
Q16566	Calcium/calmodulin-dependent protein kinase type IV	CAMK4	P67775-S43	P67775	PP2AA	43	S	KEILTKESNVQEVRC	FALSE	FALSE	0.5774523281163553	FALSE	S/T	S/T	0.0148518	0.675	0.46	0.051	0.1025
Q16566	Calcium/calmodulin-dependent protein kinase type IV	CAMK4	P67809-S2	P67809	YBOX1	2	S	______MSSEAETQQ	FALSE	FALSE	0.5520976328887834	FALSE	S/T	S/T	0.0149467	0.726	0.352	0.041	0.041
Q16566	Calcium/calmodulin-dependent protein kinase type IV	CAMK4	P67809-S3	P67809	YBOX1	3	S	_____MSSEAETQQP	FALSE	FALSE	0.5159985198835595	FALSE	S/T	S/T	0.0040716	0.726	0.352	0.041	0.041
Q16566	Calcium/calmodulin-dependent protein kinase type IV	CAMK4	P67809-S32	P67809	YBOX1	32	S	TKPGTTGSGAGSGGP	FALSE	FALSE	0.5338423230685788	FALSE	S/T	S/T	0.0123655	0.726	0.352	0.041	0.041
Q16566	Calcium/calmodulin-dependent protein kinase type IV	CAMK4	P67809-S167	P67809	YBOX1	167	S	QNYQNSESGEKNEGS	FALSE	FALSE	0.5697593370648997	FALSE	S/T	S/T	0.0196347	0.726	0.352	0.041	0.041
Q16566	Calcium/calmodulin-dependent protein kinase type IV	CAMK4	P67809-S314	P67809	YBOX1	314	S	DPPAENSSAPEAEQG	FALSE	FALSE	0.5129509008359406	FALSE	S/T	S/T	0.00425548	0.726	0.352	0.041	0.041
Q16566	Calcium/calmodulin-dependent protein kinase type IV	CAMK4	P67870-S2	P67870	CSK2B	2	S	______MSSSEEVSW	FALSE	FALSE	0.5539142599608226	FALSE	S/T	S/T	0.0156164	0.715	0.445	0.041	0.041
Q16566	Calcium/calmodulin-dependent protein kinase type IV	CAMK4	P67870-S8	P67870	CSK2B	8	S	MSSSEEVSWISWFCG	FALSE	FALSE	0.5418177855491527	FALSE	S/T	S/T	0.0111734	0.715	0.445	0.041	0.041
Q16566	Calcium/calmodulin-dependent protein kinase type IV	CAMK4	P67870-S205	P67870	CSK2B	205	S	QLQLQAASNFKSPVK	FALSE	FALSE	0.5402510746631415	FALSE	S/T	S/T	0.0131672	0.715	0.445	0.041	0.041
Q16566	Calcium/calmodulin-dependent protein kinase type IV	CAMK4	P68032-S54	P68032	ACTC	54	S	VGMGQKDSYVGDEAQ	FALSE	FALSE	0.5515655578653842	FALSE	S/T	S/T	0.94509	0.554	0.197	0.041	0.041
Q16566	Calcium/calmodulin-dependent protein kinase type IV	CAMK4	P68032-S201	P68032	ACTC	201	S	ILTERGYSFVTTAER	FALSE	FALSE	0.581799298701605	FALSE	S/T	S/T	0.992585	0.554	0.197	0.041	0.041
Q16566	Calcium/calmodulin-dependent protein kinase type IV	CAMK4	P68032-S234	P68032	ACTC	234	S	NEMATAASSSSLEKS	FALSE	FALSE	0.5466963975086003	FALSE	S/T	S/T	0.854495	0.554	0.197	0.041	0.041
Q16566	Calcium/calmodulin-dependent protein kinase type IV	CAMK4	P68032-S267	P68032	ACTC	267	S	PETLFQPSFIGMESA	FALSE	FALSE	0.554546255019867	FALSE	S/T	S/T	0.931928	0.554	0.197	0.041	0.041
Q16566	Calcium/calmodulin-dependent protein kinase type IV	CAMK4	P68032-S325	P68032	ACTC	325	S	EITALAPSTMKIKII	FALSE	FALSE	0.5578445551805499	FALSE	S/T	S/T	0.882742	0.554	0.197	0.041	0.041
Q16566	Calcium/calmodulin-dependent protein kinase type IV	CAMK4	P68032-T320	P68032	ACTC	320	T	DRMQKEITALAPSTM	FALSE	FALSE	0.574392030225349	FALSE	S/T	S/T	0.985353	0.554	0.197	0.041	0.041
Q16566	Calcium/calmodulin-dependent protein kinase type IV	CAMK4	P68104-S157	P68104	EF1A1	157	S	VGVNKMDSTEPPYSQ	FALSE	FALSE	0.5779068292998799	FALSE	S/T	S/T	0.61557	0.669	0.247	0.041	0.041
Q16566	Calcium/calmodulin-dependent protein kinase type IV	CAMK4	P68104-S316	P68104	EF1A1	316	S	GFNVKNVSVKDVRRG	FALSE	FALSE	0.5451884537677075	FALSE	S/T	S/T	0.229671	0.669	0.247	0.041	0.041
Q16566	Calcium/calmodulin-dependent protein kinase type IV	CAMK4	P68104-T6	P68104	EF1A1	6	T	__MGKEKTHINIVVI	FALSE	FALSE	0.5248391282794429	FALSE	S/T	S/T	0.494585	0.669	0.247	0.041	0.041
Q16566	Calcium/calmodulin-dependent protein kinase type IV	CAMK4	P68133-S54	P68133	ACTS	54	S	VGMGQKDSYVGDEAQ	FALSE	FALSE	0.5299486953204597	FALSE	S/T	S/T	0.94509	0.518	0.241	0.041	0.041
Q16566	Calcium/calmodulin-dependent protein kinase type IV	CAMK4	P68133-S201	P68133	ACTS	201	S	ILTERGYSFVTTAER	FALSE	FALSE	0.5528204143672784	FALSE	S/T	S/T	0.992585	0.518	0.241	0.041	0.041
Q16566	Calcium/calmodulin-dependent protein kinase type IV	CAMK4	P68133-S234	P68133	ACTS	234	S	NEMATAASSSSLEKS	FALSE	FALSE	0.5192053644272066	FALSE	S/T	S/T	0.854495	0.518	0.241	0.041	0.041
Q16566	Calcium/calmodulin-dependent protein kinase type IV	CAMK4	P68133-S267	P68133	ACTS	267	S	PETLFQPSFIGMESA	FALSE	FALSE	0.524810831670528	FALSE	S/T	S/T	0.931928	0.518	0.241	0.041	0.041
Q16566	Calcium/calmodulin-dependent protein kinase type IV	CAMK4	P68133-S325	P68133	ACTS	325	S	EITALAPSTMKIKII	FALSE	FALSE	0.5229345933968216	FALSE	S/T	S/T	0.882742	0.518	0.241	0.041	0.041
Q16566	Calcium/calmodulin-dependent protein kinase type IV	CAMK4	P68133-T320	P68133	ACTS	320	T	DRMQKEITALAPSTM	FALSE	FALSE	0.5494627076441093	FALSE	S/T	S/T	0.985353	0.518	0.241	0.041	0.041
Q16566	Calcium/calmodulin-dependent protein kinase type IV	CAMK4	P68363-S232	P68363	TBA1B	232	S	TNLNRLISQIVSSIT	FALSE	FALSE	0.5145133838890201	FALSE	S/T	S/T	0.922288	0.488	0.186	0.041	0.041
Q16566	Calcium/calmodulin-dependent protein kinase type IV	CAMK4	P68400-S194	P68400	CSK21	194	S	EYNVRVASRYFKGPE	FALSE	FALSE	0.5597837370821697	TRUE	S/T	S/T	0.202611	0.654	0.484	0.041	0.041
Q16566	Calcium/calmodulin-dependent protein kinase type IV	CAMK4	P68431-S29	P68431	H31	29	S	ATKAARKSAPATGGV	FALSE	FALSE	0.52948966696031885	FALSE	S/T	S/T	0.00657606	0.69	0.412	0.045	0.084
Q16566	Calcium/calmodulin-dependent protein kinase type IV	CAMK4	P68431-S58	P68431	H31	58	S	EIRRYQKSTELLIRK	FALSE	FALSE	0.6310091965093176	FALSE	S/T	S/T	5.95157e-4	0.69	0.412	0.045	0.084
Q16566	Calcium/calmodulin-dependent protein kinase type IV	CAMK4	P68431-T46	P68431	H31	46	T	PHRYRPGTVALREIR	FALSE	FALSE	0.5785547967497173	FALSE	S/T	S/T	0.002295	0.69	0.412	0.045	0.084
Q16566	Calcium/calmodulin-dependent protein kinase type IV	CAMK4	P68431-T59	P68431	H31	59	T	IRRYQKSTELLIRKL	FALSE	FALSE	0.5630563630671901	FALSE	S/T	S/T	1.84466e-4	0.69	0.412	0.045	0.084
Q16566	Calcium/calmodulin-dependent protein kinase type IV	CAMK4	P68431-T81	P68431	H31	81	T	EIAQDFKTDLRFQSS	FALSE	FALSE	0.5189774559176389	FALSE	S/T	S/T	3.27537e-5	0.69	0.412	0.045	0.084
Q16566	Calcium/calmodulin-dependent protein kinase type IV	CAMK4	P68543-S252	P68543	UBX2A	252	S	QRLQKTASFRELSEH	FALSE	FALSE	0.5975960146687526	FALSE	S/T	S/T	0.947256	0.654	0.229	0.041	0.041
Q16566	Calcium/calmodulin-dependent protein kinase type IV	CAMK4	P78312-S10	P78312	F193A	10	S	VRLLRQLSAAAKVKA	FALSE	FALSE	0.5656953098972177	FALSE	S/T	S/T	0.864667	0.667	0.202	0.041	0.041
Q16566	Calcium/calmodulin-dependent protein kinase type IV	CAMK4	P78314-S278	P78314	3BP2	278	S	PATPRRMSDPPLSTM	FALSE	FALSE	0.5221538589772072	FALSE	S/T	S/T	0.211405	0.674	1	0.041	0.041
Q16566	Calcium/calmodulin-dependent protein kinase type IV	CAMK4	P78314-S427	P78314	3BP2	427	S	GQSFRSFSFEKPRQP	FALSE	FALSE	0.5508738857403895	FALSE	S/T	S/T	0.143489	0.848	1	0.041	0.041
Q16566	Calcium/calmodulin-dependent protein kinase type IV	CAMK4	P78344-S283	P78344	IF4G2	283	S	QYFARMCSLMLSKEL	FALSE	FALSE	0.6133244573309304	FALSE	S/T	S/T	0.366306	0.466	0.326	0.041	0.041
Q16566	Calcium/calmodulin-dependent protein kinase type IV	CAMK4	P78344-S602	P78344	IF4G2	602	S	EDKEKASSLISLLKQ	FALSE	FALSE	0.5054399756399979	FALSE	S/T	S/T	0.164558	0.466	0.326	0.041	0.041
Q16566	Calcium/calmodulin-dependent protein kinase type IV	CAMK4	P78347-S95	P78347	GTF2I	95	S	AEMHKMKSTTQANRM	FALSE	FALSE	0.657591083729428	FALSE	S/T	S/T	0.478514	0.753	0.283	0.041	0.041
Q16566	Calcium/calmodulin-dependent protein kinase type IV	CAMK4	P78347-S146	P78347	GTF2I	146	S	EKMLRDQSAVVVQGL	FALSE	FALSE	0.6933455247338869	FALSE	S/T	S/T	0.839086	0.753	0.283	0.041	0.041
Q16566	Calcium/calmodulin-dependent protein kinase type IV	CAMK4	P78347-S181	P78347	GTF2I	181	S	LENKAGISFIIKRPF	FALSE	FALSE	0.5653989911975893	FALSE	S/T	S/T	0.202166	0.753	0.283	0.041	0.041
Q16566	Calcium/calmodulin-dependent protein kinase type IV	CAMK4	P78347-S412	P78347	GTF2I	412	S	GIPFRRPSTYGIPRL	FALSE	FALSE	0.6661471575075439	FALSE	S/T	S/T	0.549846	0.753	0.283	0.041	0.041
Q16566	Calcium/calmodulin-dependent protein kinase type IV	CAMK4	P78347-S453	P78347	GTF2I	453	S	LQLDKPASGVKEEWY	FALSE	FALSE	0.6528961933996279	FALSE	S/T	S/T	0.35904199999999997	0.753	0.283	0.041	0.041
Q16566	Calcium/calmodulin-dependent protein kinase type IV	CAMK4	P78347-S517	P78347	GTF2I	517	S	NIPFRSPSWYGIPRL	FALSE	FALSE	0.677704458030159	FALSE	S/T	S/T	0.587932	0.753	0.283	0.041	0.041
Q16566	Calcium/calmodulin-dependent protein kinase type IV	CAMK4	P78347-S722	P78347	GTF2I	722	S	KPRGREFSFEAWNAK	FALSE	FALSE	0.6032378194130922	FALSE	S/T	S/T	0.240261	0.753	0.283	0.041	0.041
Q16566	Calcium/calmodulin-dependent protein kinase type IV	CAMK4	P78347-S784	P78347	GTF2I	784	S	GVPFRRPSTFGIPRL	FALSE	FALSE	0.68818140303288855	FALSE	S/T	S/T	0.681993	0.753	0.283	0.041	0.041
Q16566	Calcium/calmodulin-dependent protein kinase type IV	CAMK4	P78347-S830	P78347	GTF2I	830	S	SPPRKINSSPNVNTT	FALSE	FALSE	0.5884598916965833	FALSE	S/T	S/T	0.125361	0.753	0.283	0.041	0.041
Q16566	Calcium/calmodulin-dependent protein kinase type IV	CAMK4	P78347-S839	P78347	GTF2I	839	S	PNVNTTASGVEDLNI	FALSE	FALSE	0.596518427801849	FALSE	S/T	S/T	0.298939	0.753	0.283	0.041	0.041
Q16566	Calcium/calmodulin-dependent protein kinase type IV	CAMK4	P78347-2-S371	P78347-2	GTF2I-2	371	S	GIPFRRPSTYGIPRL	FALSE	FALSE	0.6584799726183169	FALSE	S/T	S/T	0.485717	0.753	0.283	0.041	0.041
Q16566	Calcium/calmodulin-dependent protein kinase type IV	CAMK4	P78347-2-S743	P78347-2	GTF2I-2	743	S	GVPFRRPSTFGIPRL	FALSE	FALSE	0.6793403798997082	FALSE	S/T	S/T	0.623809	0.753	0.283	0.041	0.041
Q16566	Calcium/calmodulin-dependent protein kinase type IV	CAMK4	P78348-1-S525	P78348-1	ASIC1-1	525	S	QKEAKRSSADKGVAL	FALSE	FALSE	0.5563389760550863	FALSE	S/T	S/T	0.0663279	0.552	0.343	0.041	0.041
Q16566	Calcium/calmodulin-dependent protein kinase type IV	CAMK4	P78352-S73	P78352	DLG4	73	S	ITLERGNSGLGFSIA	FALSE	FALSE	0.719879084683286	FALSE	S/T	S/T	0.690928	0.537	0.341	0.041	0.041
Q16566	Calcium/calmodulin-dependent protein kinase type IV	CAMK4	P78352-S142	P78352	DLG4	142	S	EALKEAGSIVRLYVM	FALSE	FALSE	0.5697221101181934	FALSE	S/T	S/T	0.0811609	0.537	0.341	0.041	0.041
Q16566	Calcium/calmodulin-dependent protein kinase type IV	CAMK4	P78356-S220	P78356	PI42B	220	S	RKYDLKGSTVAREAS	FALSE	FALSE	0.6204070153186166	FALSE	S/T	S/T	0.0554259	0.672	0.342	0.041	0.041
Q16566	Calcium/calmodulin-dependent protein kinase type IV	CAMK4	P78362-S9	P78362	SRPK2	9	S	SVNSEKSSSSERPEP	FALSE	FALSE	0.5615581849011302	TRUE	S/T	S/T	0.0167605	0.79	0.5	0.0525	0.041
Q16566	Calcium/calmodulin-dependent protein kinase type IV	CAMK4	P78362-S10	P78362	SRPK2	10	S	VNSEKSSSSERPEPQ	FALSE	FALSE	0.6462137502127884	TRUE	S/T	S/T	0.0299069	0.79	0.5	0.0525	0.041
Q16566	Calcium/calmodulin-dependent protein kinase type IV	CAMK4	P78362-S312	P78362	SRPK2	312	S	NITSAAPSNDQDGEY	FALSE	FALSE	0.5572279983334465	TRUE	S/T	S/T	0.0157393	0.79	0.5	0.0525	0.041
Q16566	Calcium/calmodulin-dependent protein kinase type IV	CAMK4	P78362-S494	P78362	SRPK2	494	S	HDRSRTVSASSTGDL	FALSE	FALSE	0.6867872979036937	TRUE	S/T	S/T	0.0509589	0.79	0.5	0.0525	0.041
Q16566	Calcium/calmodulin-dependent protein kinase type IV	CAMK4	P78362-T492	P78362	SRPK2	492	T	PSHDRSRTVSASSTG	FALSE	FALSE	0.5880235543537842	TRUE	S/T	S/T	0.0214681	0.79	0.5	0.0525	0.041
Q16566	Calcium/calmodulin-dependent protein kinase type IV	CAMK4	P78362-Y182	P78362	SRPK2	182	Y	KWIIKSNYQGLPVRC	FALSE	FALSE	0.5593631598854149	TRUE	S/T	Y	5.91043e-9	0.79	0.5	0.0525	0.041
Q16566	Calcium/calmodulin-dependent protein kinase type IV	CAMK4	P78362-Y319	P78362	SRPK2	319	Y	SNDQDGEYCPEVKLK	FALSE	FALSE	0.5536306192294599	TRUE	S/T	Y	6.44538e-13	0.79	0.5	0.0525	0.041
Q16566	Calcium/calmodulin-dependent protein kinase type IV	CAMK4	P78362-Y427	P78362	SRPK2	427	Y	NAESDYTYSSSYEQF	FALSE	FALSE	0.5467326084167432	TRUE	S/T	Y	1.02317e-11	0.79	0.5	0.0525	0.041
Q16566	Calcium/calmodulin-dependent protein kinase type IV	CAMK4	P78364-S645	P78364	PHC1	645	S	AVKRKADSEEERDDV	FALSE	FALSE	0.765700970752358	FALSE	S/T	S/T	0.384291	0.648	0.369	0.041	0.041
Q16566	Calcium/calmodulin-dependent protein kinase type IV	CAMK4	P78364-S862	P78364	PHC1	862	S	RRGPRRSSSDIARAK	FALSE	FALSE	0.6046327924922795	FALSE	S/T	S/T	0.0438493	0.648	0.369	0.041	0.041
Q16566	Calcium/calmodulin-dependent protein kinase type IV	CAMK4	P78367-S11	P78367	NKX32	11	S	RGANTLTSFSIQAIL	FALSE	FALSE	0.5003241186993649	FALSE	S/T	S/T	0.05957	0.57	0.322	0.041	0.041
Q16566	Calcium/calmodulin-dependent protein kinase type IV	CAMK4	P78368-S26	P78368	KC1G2	26	S	SKAGGGRSSHGIRSS	FALSE	FALSE	0.6640054701330833	TRUE	S/T	S/T	3.16806e-4	0.676	0.59	0.041	0.052
Q16566	Calcium/calmodulin-dependent protein kinase type IV	CAMK4	P78368-S32	P78368	KC1G2	32	S	RSSHGIRSSGTSSGV	FALSE	FALSE	0.5963573209792996	TRUE	S/T	S/T	5.33264e-5	0.676	0.59	0.041	0.052
Q16566	Calcium/calmodulin-dependent protein kinase type IV	CAMK4	P78368-S33	P78368	KC1G2	33	S	SSHGIRSSGTSSGVL	FALSE	FALSE	0.5802366040290833	TRUE	S/T	S/T	1.30832e-5	0.676	0.59	0.041	0.052
Q16566	Calcium/calmodulin-dependent protein kinase type IV	CAMK4	P78368-S36	P78368	KC1G2	36	S	GIRSSGTSSGVLMVG	FALSE	FALSE	0.7101291057130733	TRUE	S/T	S/T	7.39078e-4	0.676	0.59	0.041	0.052
Q16566	Calcium/calmodulin-dependent protein kinase type IV	CAMK4	P78368-S359	P78368	KC1G2	359	S	RDKTQPHSKNQALNS	FALSE	FALSE	0.5469450704466398	TRUE	S/T	S/T	7.32351e-6	0.676	0.59	0.041	0.052
Q16566	Calcium/calmodulin-dependent protein kinase type IV	CAMK4	P78368-S366	P78368	KC1G2	366	S	SKNQALNSTNGELNA	FALSE	FALSE	0.6765842424016262	TRUE	S/T	S/T	0.0380528	0.676	0.59	0.041	0.052
Q16566	Calcium/calmodulin-dependent protein kinase type IV	CAMK4	P78368-S381	P78368	KC1G2	381	S	DDPTAGHSNAPITAP	FALSE	FALSE	0.6161933313741335	TRUE	S/T	S/T	9.36707e-5	0.676	0.59	0.041	0.052
Q16566	Calcium/calmodulin-dependent protein kinase type IV	CAMK4	P78368-S410	P78368	KC1G2	410	S	FKRRKRKSLQRHK__	FALSE	FALSE	0.7151872927100805	TRUE	S/T	S/T	0.0129763	0.676	0.59	0.041	0.052
Q16566	Calcium/calmodulin-dependent protein kinase type IV	CAMK4	P78368-T35	P78368	KC1G2	35	T	HGIRSSGTSSGVLMV	FALSE	FALSE	0.5766887459736444	TRUE	S/T	S/T	2.92093e-5	0.676	0.59	0.041	0.052
Q16566	Calcium/calmodulin-dependent protein kinase type IV	CAMK4	P78368-T68	P78368	KC1G2	68	T	RLGKNLYTNEYVAIK	FALSE	FALSE	0.6187346012154034	TRUE	S/T	S/T	1.02997e-4	0.676	0.59	0.041	0.052
Q16566	Calcium/calmodulin-dependent protein kinase type IV	CAMK4	P78368-T138	P78368	KC1G2	138	T	DLCDRTFTLKTVLMI	FALSE	FALSE	0.5782445392000258	TRUE	S/T	S/T	1.73081e-5	0.676	0.59	0.041	0.052
Q16566	Calcium/calmodulin-dependent protein kinase type IV	CAMK4	P78368-T141	P78368	KC1G2	141	T	DRTFTLKTVLMIAIQ	FALSE	FALSE	0.7066767043215908	TRUE	S/T	S/T	0.00396984	0.676	0.59	0.041	0.052
Q16566	Calcium/calmodulin-dependent protein kinase type IV	CAMK4	P78368-T151	P78368	KC1G2	151	T	MIAIQLITRMEYVHT	FALSE	FALSE	0.7116791547147051	TRUE	S/T	S/T	0.0024395	0.676	0.59	0.041	0.052
Q16566	Calcium/calmodulin-dependent protein kinase type IV	CAMK4	P78368-T158	P78368	KC1G2	158	T	TRMEYVHTKSLIYRD	FALSE	FALSE	0.5102383627533669	TRUE	S/T	S/T	1.0662e-6	0.676	0.59	0.041	0.052
Q16566	Calcium/calmodulin-dependent protein kinase type IV	CAMK4	P78368-T259	P78368	KC1G2	259	T	WQGLKADTLKERYQK	FALSE	FALSE	0.6659785530671737	TRUE	S/T	S/T	4.14043e-4	0.676	0.59	0.041	0.052
Q16566	Calcium/calmodulin-dependent protein kinase type IV	CAMK4	P78368-T336	P78368	KC1G2	336	T	WAGKPLPTPIGTVHT	FALSE	FALSE	0.5404725558267569	TRUE	S/T	S/T	5.30221e-6	0.676	0.59	0.041	0.052
Q16566	Calcium/calmodulin-dependent protein kinase type IV	CAMK4	P78368-T367	P78368	KC1G2	367	T	KNQALNSTNGELNAD	FALSE	FALSE	0.6539908011796709	TRUE	S/T	S/T	1.35577e-4	0.676	0.59	0.041	0.052
Q16566	Calcium/calmodulin-dependent protein kinase type IV	CAMK4	P78368-T377	P78368	KC1G2	377	T	ELNADDPTAGHSNAP	FALSE	FALSE	0.5545143876924725	TRUE	S/T	S/T	8.54603e-6	0.676	0.59	0.041	0.052
Q16566	Calcium/calmodulin-dependent protein kinase type IV	CAMK4	P78368-Y67	P78368	KC1G2	67	Y	LRLGKNLYTNEYVAI	FALSE	FALSE	0.5731326768624097	TRUE	S/T	Y	1.34868e-6	0.676	0.59	0.041	0.052
Q16566	Calcium/calmodulin-dependent protein kinase type IV	CAMK4	P78368-Y71	P78368	KC1G2	71	Y	KNLYTNEYVAIKLEP	FALSE	FALSE	0.5652218518347242	TRUE	S/T	Y	6.49904e-9	0.676	0.59	0.041	0.052
Q16566	Calcium/calmodulin-dependent protein kinase type IV	CAMK4	P78368-Y90	P78368	KC1G2	90	Y	APQLHLEYRFYKQLS	FALSE	FALSE	0.5688276109473592	TRUE	S/T	Y	8.44072e-13	0.676	0.59	0.041	0.052
Q16566	Calcium/calmodulin-dependent protein kinase type IV	CAMK4	P78368-Y93	P78368	KC1G2	93	Y	LHLEYRFYKQLSATE	FALSE	FALSE	0.5579732853280182	TRUE	S/T	Y	9.73146e-12	0.676	0.59	0.041	0.052
Q16566	Calcium/calmodulin-dependent protein kinase type IV	CAMK4	P78368-Y195	P78368	KC1G2	195	Y	DFGLAKEYIDPETKK	FALSE	FALSE	0.5608218518347241	TRUE	S/T	Y	1.30933e-10	0.676	0.59	0.041	0.052
Q16566	Calcium/calmodulin-dependent protein kinase type IV	CAMK4	P78368-Y206	P78368	KC1G2	206	Y	ETKKHIPYREHKSLT	FALSE	FALSE	0.5688276109473592	TRUE	S/T	Y	6.02739e-13	0.676	0.59	0.041	0.052
Q16566	Calcium/calmodulin-dependent protein kinase type IV	CAMK4	P78371-S28	P78371	TCPB	28	S	AETARLTSFIGAIAI	FALSE	FALSE	0.5411781496715689	FALSE	S/T	S/T	0.860502	0.542	0.224	0.041	0.041
Q16566	Calcium/calmodulin-dependent protein kinase type IV	CAMK4	P78411-S387	P78411	IRX5	387	S	PAPSRSPSAQCPFPG	FALSE	FALSE	0.656273233189704	FALSE	S/T	S/T	0.686768	0.57	0.36	0.041	0.041
Q16566	Calcium/calmodulin-dependent protein kinase type IV	CAMK4	P78411-S464	P78411	IRX5	464	S	PKMLRSQSQLDLCKD	FALSE	FALSE	0.6296414511584976	FALSE	S/T	S/T	0.909039	0.57	0.36	0.041	0.041
Q16566	Calcium/calmodulin-dependent protein kinase type IV	CAMK4	P78412-S393	P78412	IRX6	393	S	PASARRLSVPRDSAC	FALSE	FALSE	0.6197051079687368	FALSE	S/T	S/T	0.274633	0.57	0.379	0.041	0.041
Q16566	Calcium/calmodulin-dependent protein kinase type IV	CAMK4	P78417-S125	P78417	GSTO1	125	S	ELFSKVPSLVGSFIR	FALSE	FALSE	0.5296646822531338	FALSE	S/T	S/T	0.568277	0.814	0.258	0.041	0.041
Q16566	Calcium/calmodulin-dependent protein kinase type IV	CAMK4	P78426-S317	P78426	NKX61	317	S	TERLKGASENEEEDD	FALSE	FALSE	0.7563966018881682	FALSE	S/T	S/T	0.125776	0.683	0.387	0.041	0.041
Q16566	Calcium/calmodulin-dependent protein kinase type IV	CAMK4	P78426-S361	P78426	NKX61	361	S	GGLLLHASEPESSS_	FALSE	FALSE	0.5695021267986894	FALSE	S/T	S/T	0.0164503	0.683	0.387	0.041	0.041
Q16566	Calcium/calmodulin-dependent protein kinase type IV	CAMK4	P78509-S764	P78509	RELN	764	S	LITSFLDSSQSRFLQ	FALSE	FALSE	0.6186093194516247	FALSE	S/T	S/T	0.036122	0.509	0.423	0.05849999999999999	0.041
Q16566	Calcium/calmodulin-dependent protein kinase type IV	CAMK4	P78509-S1355	P78509	RELN	1355	S	EGNSRELSEPTMYHT	FALSE	FALSE	0.8546075422016195	FALSE	S/T	S/T	0.381257	0.509	0.423	0.05849999999999999	0.041
Q16566	Calcium/calmodulin-dependent protein kinase type IV	CAMK4	P78527-S20	P78527	PRKDC	20	S	LRLQETLSAADRCGA	FALSE	FALSE	0.5735888989265886	TRUE	S/T	S/T	0.240161	0.582	0.442	0.041	0.041
Q16566	Calcium/calmodulin-dependent protein kinase type IV	CAMK4	P78527-S318	P78527	PRKDC	318	S	AALSALESFLKQVSN	FALSE	FALSE	0.5660589362415177	TRUE	S/T	S/T	0.21939	0.582	0.442	0.041	0.041
Q16566	Calcium/calmodulin-dependent protein kinase type IV	CAMK4	P78527-S360	P78527	PRKDC	360	S	DSNNKELSIAIRGYG	FALSE	FALSE	0.5870936911875281	TRUE	S/T	S/T	0.332797	0.582	0.442	0.041	0.041
Q16566	Calcium/calmodulin-dependent protein kinase type IV	CAMK4	P78527-S841	P78527	PRKDC	841	S	LKKTKNLSSNEAISL	FALSE	FALSE	0.5646589362415178	TRUE	S/T	S/T	0.223884	0.582	0.442	0.041	0.041
Q16566	Calcium/calmodulin-dependent protein kinase type IV	CAMK4	P78527-S893	P78527	PRKDC	893	S	WDREKRLSFAVPFRE	FALSE	FALSE	0.5699304184811859	TRUE	S/T	S/T	0.23803	0.582	0.442	0.041	0.041
Q16566	Calcium/calmodulin-dependent protein kinase type IV	CAMK4	P78527-S1594	P78527	PRKDC	1594	S	VDNTKMVSAVLNGML	FALSE	FALSE	0.5560107813056208	TRUE	S/T	S/T	0.172771	0.582	0.442	0.041	0.041
Q16566	Calcium/calmodulin-dependent protein kinase type IV	CAMK4	P78527-S1841	P78527	PRKDC	1841	S	DALREFFSTIVVDAI	FALSE	FALSE	0.6084361818061131	TRUE	S/T	S/T	0.425513	0.582	0.442	0.041	0.041
Q16566	Calcium/calmodulin-dependent protein kinase type IV	CAMK4	P78527-S2599	P78527	PRKDC	2599	S	DSDWRFRSTVLTPMF	FALSE	FALSE	0.558620185992249	TRUE	S/T	S/T	0.160364	0.582	0.442	0.041	0.041
Q16566	Calcium/calmodulin-dependent protein kinase type IV	CAMK4	P78527-S2789	P78527	PRKDC	2789	S	DIQIKHSSLITPLQA	FALSE	FALSE	0.5710116151924919	TRUE	S/T	S/T	0.109383	0.582	0.442	0.041	0.041
Q16566	Calcium/calmodulin-dependent protein kinase type IV	CAMK4	P78527-S4026	P78527	PRKDC	4026	S	KMLKKGGSWIQEINV	FALSE	FALSE	0.6143535505945203	TRUE	S/T	S/T	0.86772	0.582	0.442	0.041	0.041
Q16566	Calcium/calmodulin-dependent protein kinase type IV	CAMK4	P78545-S308	P78545	ELF3	308	S	GVFKFLRSEAVAQLW	FALSE	FALSE	0.5086157332913768	FALSE	S/T	S/T	0.0166014	0.709	0.465	0.041	0.041
Q16566	Calcium/calmodulin-dependent protein kinase type IV	CAMK4	P78545-S322	P78545	ELF3	322	S	WGQKKKNSNMTYEKL	FALSE	FALSE	0.7245885086994724	FALSE	S/T	S/T	0.321406	0.709	0.465	0.041	0.041
Q16566	Calcium/calmodulin-dependent protein kinase type IV	CAMK4	P78560-S116	P78560	CRADD	116	S	HILNSSPSDRQINQL	FALSE	FALSE	0.5129082186564848	FALSE	S/T	S/T	0.00581933	0.716	0.332	0.041	0.041
Q16566	Calcium/calmodulin-dependent protein kinase type IV	CAMK4	P78560-S141	P78560	CRADD	141	S	MVLSLGLSQTDIYRC	FALSE	FALSE	0.6754241180174839	FALSE	S/T	S/T	0.14155	0.716	0.332	0.041	0.041
Q16566	Calcium/calmodulin-dependent protein kinase type IV	CAMK4	P78563-S31	P78563	RED1	31	S	NVSPKDGSTPGPGEG	FALSE	FALSE	0.5116324939915918	FALSE	S/T	S/T	0.0380395	0.882	0.317	0.041	0.041
Q16566	Calcium/calmodulin-dependent protein kinase type IV	CAMK4	P78563-S370	P78563	RED1	370	S	VKDAKVISVSTGTKC	FALSE	FALSE	0.705149500383562	FALSE	S/T	S/T	0.331755	0.882	0.317	0.041	0.041
Q16566	Calcium/calmodulin-dependent protein kinase type IV	CAMK4	P78563-T717	P78563	RED1	717	T	AAKARLFTAFIKAGL	FALSE	FALSE	0.5320249579658802	FALSE	S/T	S/T	0.0711238	0.882	0.317	0.041	0.041
Q16566	Calcium/calmodulin-dependent protein kinase type IV	CAMK4	P79522-S135	P79522	PRR3	135	S	RNPRRLKSWSLIKNT	FALSE	FALSE	0.6200109124877764	FALSE	S/T	S/T	0.326857	0.57	0.367	0.041	0.041
Q16566	Calcium/calmodulin-dependent protein kinase type IV	CAMK4	P79522-S137	P79522	PRR3	137	S	PRRLKSWSLIKNTCP	FALSE	FALSE	0.5291060080885539	FALSE	S/T	S/T	0.270985	0.692	0.23	0.041	0.041
Q16566	Calcium/calmodulin-dependent protein kinase type IV	CAMK4	P80303-S124	P80303	NUCB2	124	S	LIKAKLDSLQDIGMD	FALSE	FALSE	0.5412751285702979	FALSE	S/T	S/T	0.429874	0.65	0.273	0.041	0.041
Q16566	Calcium/calmodulin-dependent protein kinase type IV	CAMK4	P80303-S152	P80303	NUCB2	152	S	LNPDKFESTDLDMLI	FALSE	FALSE	0.5015100068314207	FALSE	S/T	S/T	0.168222	0.65	0.273	0.041	0.041
Q16566	Calcium/calmodulin-dependent protein kinase type IV	CAMK4	P80723-S164	P80723	BASP1	164	S	PAAQETKSDGAPASD	FALSE	FALSE	0.6657054622089534	FALSE	S/T	S/T	0.0286066	0.751	0.224	0.051	0.041
Q16566	Calcium/calmodulin-dependent protein kinase type IV	CAMK4	P80723-S176	P80723	BASP1	176	S	ASDSKPGSSEAAPSS	FALSE	FALSE	0.7487021972273102	FALSE	S/T	S/T	0.0820933	0.751	0.224	0.051	0.041
Q16566	Calcium/calmodulin-dependent protein kinase type IV	CAMK4	P81133-S382	P81133	SIM1	382	S	LSSSKSKSRTSPYPQ	FALSE	FALSE	0.5125981930451992	FALSE	S/T	S/T	0.0709901	0.57	0.293	0.041	0.041
Q16566	Calcium/calmodulin-dependent protein kinase type IV	CAMK4	P81274-S459	P81274	GPSM2	459	S	GKKYKTNSSTKVLQD	FALSE	FALSE	0.5213064671381475	FALSE	S/T	S/T	0.128296	0.517	0.297	0.041	0.041
Q16566	Calcium/calmodulin-dependent protein kinase type IV	CAMK4	P81274-S483	P81274	GPSM2	483	S	PNSQRKISADTIGDE	FALSE	FALSE	0.5324210230696689	FALSE	S/T	S/T	0.207284	0.517	0.297	0.041	0.041
Q16566	Calcium/calmodulin-dependent protein kinase type IV	CAMK4	P81408-S644	P81408	F189B	644	S	SSLRRLLSGRRLERG	FALSE	FALSE	0.5825544758921253	FALSE	S/T	S/T	0.577421	0.342	0.334	0.041	0.041
Q16566	Calcium/calmodulin-dependent protein kinase type IV	CAMK4	P82094-S156	P82094	TMF1	156	S	ESQVKDSSLCVSGET	FALSE	FALSE	0.5862528331476412	FALSE	S/T	S/T	0.0434125	0.64	0.343	0.041	0.041
Q16566	Calcium/calmodulin-dependent protein kinase type IV	CAMK4	P82094-S199	P82094	TMF1	199	S	VSLKVSESVIDVKTT	FALSE	FALSE	0.7007489387756758	FALSE	S/T	S/T	0.104535	0.64	0.343	0.041	0.041
Q16566	Calcium/calmodulin-dependent protein kinase type IV	CAMK4	P82094-S251	P82094	TMF1	251	S	PPVSTFSSGTSTTSD	FALSE	FALSE	0.5694824474820511	FALSE	S/T	S/T	0.0316708	0.64	0.343	0.041	0.041
Q16566	Calcium/calmodulin-dependent protein kinase type IV	CAMK4	P82094-S328	P82094	TMF1	328	S	DAFERIDSFSVQSLD	FALSE	FALSE	0.7845022492284918	FALSE	S/T	S/T	0.734954	0.64	0.343	0.041	0.041
Q16566	Calcium/calmodulin-dependent protein kinase type IV	CAMK4	P82094-S340	P82094	TMF1	340	S	SLDSRSVSEINSDDE	FALSE	FALSE	0.7025539484842807	FALSE	S/T	S/T	0.228808	0.64	0.343	0.041	0.041
Q16566	Calcium/calmodulin-dependent protein kinase type IV	CAMK4	P82094-S541	P82094	TMF1	541	S	ELATRLNSSETADLL	FALSE	FALSE	0.6216329244843344	FALSE	S/T	S/T	0.0608134	0.64	0.343	0.041	0.041
Q16566	Calcium/calmodulin-dependent protein kinase type IV	CAMK4	P82094-S925	P82094	TMF1	925	S	EKERKPFSVSSTPTM	FALSE	FALSE	0.7032579361563073	FALSE	S/T	S/T	0.145355	0.64	0.343	0.041	0.041
Q16566	Calcium/calmodulin-dependent protein kinase type IV	CAMK4	P82094-S1015	P82094	TMF1	1015	S	GNLEKTRSIMAEELV	FALSE	FALSE	0.7911152838341252	FALSE	S/T	S/T	0.864729	0.64	0.343	0.041	0.041
Q16566	Calcium/calmodulin-dependent protein kinase type IV	CAMK4	P82650-S54	P82650	RT22	54	S	GLPRRRFSSEAAESG	FALSE	FALSE	0.5026155274263135	FALSE	S/T	S/T	0.497943	0.481	0.257	0.041	0.041
Q16566	Calcium/calmodulin-dependent protein kinase type IV	CAMK4	P82650-S185	P82650	RT22	185	S	SGTLRKASWEERDRM	FALSE	FALSE	0.5031815831239549	FALSE	S/T	S/T	0.483411	0.481	0.257	0.041	0.041
Q16566	Calcium/calmodulin-dependent protein kinase type IV	CAMK4	P82912-T124	P82912	RT11	124	T	FRNAKKGTGIAAQTA	FALSE	FALSE	0.504787990027934	FALSE	S/T	S/T	0.424096	0.461	0.26	0.041	0.041
Q16566	Calcium/calmodulin-dependent protein kinase type IV	CAMK4	P82970-S20	P82970	HMGN5	20	S	RQEPKRRSARLSAML	FALSE	FALSE	0.507671787670512	FALSE	S/T	S/T	0.0155541	0.672	0.326	0.041	0.041
Q16566	Calcium/calmodulin-dependent protein kinase type IV	CAMK4	P82970-S24	P82970	HMGN5	24	S	KRRSARLSAMLVPVT	FALSE	FALSE	0.5938918351423421	FALSE	S/T	S/T	0.0301348	0.672	0.326	0.041	0.041
Q16566	Calcium/calmodulin-dependent protein kinase type IV	CAMK4	P82970-S41	P82970	HMGN5	41	S	VKPKRTSSSRKMKTK	FALSE	FALSE	0.6631240829794405	FALSE	S/T	S/T	0.178064	0.672	0.326	0.041	0.041
Q16566	Calcium/calmodulin-dependent protein kinase type IV	CAMK4	P83369-S263	P83369	LSM11	263	S	TSTWKLASVWGRADT	FALSE	FALSE	0.5817029123221117	FALSE	S/T	S/T	0.744999	0.673	0.188	0.041	0.041
Q16566	Calcium/calmodulin-dependent protein kinase type IV	CAMK4	P83916-S89	P83916	CBX1	89	S	GGKRKADSDSEDKGE	FALSE	FALSE	0.6064402237873717	FALSE	S/T	S/T	0.57781	0.598	0.265	0.041	0.041
Q16566	Calcium/calmodulin-dependent protein kinase type IV	CAMK4	P84022-S3	P84022	SMAD3	3	S	_____MSSILPFTPP	FALSE	FALSE	0.526755192143741	FALSE	S/T	S/T	0.00739029	0.617	0.379	0.041	0.041
Q16566	Calcium/calmodulin-dependent protein kinase type IV	CAMK4	P84022-S309	P84022	SMAD3	309	S	EVFAECLSDSAIFVQ	FALSE	FALSE	0.7264245481301075	FALSE	S/T	S/T	0.118958	0.617	0.379	0.041	0.041
Q16566	Calcium/calmodulin-dependent protein kinase type IV	CAMK4	P84022-S423	P84022	SMAD3	423	S	SPSIRCSSVS_____	FALSE	FALSE	0.6282224601740963	FALSE	S/T	S/T	0.046493	0.617	0.379	0.041	0.041
Q16566	Calcium/calmodulin-dependent protein kinase type IV	CAMK4	P84022-T412	P84022	SMAD3	412	T	QWLDKVLTQMGSPSI	FALSE	FALSE	0.5794481254130498	FALSE	S/T	S/T	0.0274957	0.617	0.379	0.041	0.041
Q16566	Calcium/calmodulin-dependent protein kinase type IV	CAMK4	P84077-S62	P84077	ARF1	62	S	TVEYKNISFTVWDVG	FALSE	FALSE	0.6845413028285707	FALSE	S/T	S/T	0.340038	0.629	0.23	0.0515	0.104
Q16566	Calcium/calmodulin-dependent protein kinase type IV	CAMK4	P84243-S29	P84243	H33	29	S	ATKAARKSAPSTGGV	FALSE	FALSE	0.5153137057074842	FALSE	S/T	S/T	0.00502047	0.685	0.341	0.045	0.084
Q16566	Calcium/calmodulin-dependent protein kinase type IV	CAMK4	P84243-S32	P84243	H33	32	S	AARKSAPSTGGVKKP	FALSE	FALSE	0.5446926803040217	FALSE	S/T	S/T	0.00118155	0.685	0.341	0.045	0.084
Q16566	Calcium/calmodulin-dependent protein kinase type IV	CAMK4	P84243-S58	P84243	H33	58	S	EIRRYQKSTELLIRK	FALSE	FALSE	0.5774987386417783	FALSE	S/T	S/T	5.95157e-4	0.685	0.341	0.045	0.084
Q16566	Calcium/calmodulin-dependent protein kinase type IV	CAMK4	P84243-T46	P84243	H33	46	T	PHRYRPGTVALREIR	FALSE	FALSE	0.541912835925174	FALSE	S/T	S/T	0.002295	0.685	0.341	0.045	0.084
Q16566	Calcium/calmodulin-dependent protein kinase type IV	CAMK4	P84243-T59	P84243	H33	59	T	IRRYQKSTELLIRKL	FALSE	FALSE	0.5164919341924257	FALSE	S/T	S/T	1.84466e-4	0.685	0.341	0.045	0.084
Q16566	Calcium/calmodulin-dependent protein kinase type IV	CAMK4	P84243-T81	P84243	H33	81	T	EIAQDFKTDLRFQSA	FALSE	FALSE	0.5018535318287081	FALSE	S/T	S/T	3.70056e-5	0.685	0.341	0.045	0.084
Q16566	Calcium/calmodulin-dependent protein kinase type IV	CAMK4	P84996-S227	P84996	ALEX	227	S	AAHPKRLSDLLLTSR	FALSE	FALSE	0.681850000051648	FALSE	S/T	S/T	0.481816	0.515	0.36	0.041	0.041
Q16566	Calcium/calmodulin-dependent protein kinase type IV	CAMK4	P85037-S122	P85037	FOXK1	122	S	EFLMRQPSVTIGRNS	FALSE	FALSE	0.7799186589974773	FALSE	S/T	S/T	0.116008	0.749	0.423	0.041	0.041
Q16566	Calcium/calmodulin-dependent protein kinase type IV	CAMK4	P85037-S288	P85037	FOXK1	288	S	EFAAKAASEQQADTS	FALSE	FALSE	0.7727252690034454	FALSE	S/T	S/T	0.237423	0.749	0.423	0.041	0.041
Q16566	Calcium/calmodulin-dependent protein kinase type IV	CAMK4	P85037-S295	P85037	FOXK1	295	S	SEQQADTSGGDSPKD	FALSE	FALSE	0.5099040571268256	FALSE	S/T	S/T	0.00353799	0.749	0.423	0.041	0.041
Q16566	Calcium/calmodulin-dependent protein kinase type IV	CAMK4	P85037-S329	P85037	FOXK1	329	S	QDRQLTLSGIYAHIT	FALSE	FALSE	0.5575826136618297	FALSE	S/T	S/T	0.0131897	0.749	0.423	0.041	0.041
Q16566	Calcium/calmodulin-dependent protein kinase type IV	CAMK4	P85037-S403	P85037	FOXK1	403	S	KRRQRGVSCFRTPFG	FALSE	FALSE	0.5050892868987404	FALSE	S/T	S/T	0.00220457	0.749	0.423	0.041	0.041
Q16566	Calcium/calmodulin-dependent protein kinase type IV	CAMK4	P85037-S441	P85037	FOXK1	441	S	LQTPECLSREGSPIP	FALSE	FALSE	0.5035430095357027	FALSE	S/T	S/T	0.00326517	0.749	0.423	0.041	0.041
Q16566	Calcium/calmodulin-dependent protein kinase type IV	CAMK4	P85037-S445	P85037	FOXK1	445	S	ECLSREGSPIPHDPE	FALSE	FALSE	0.5496689363081526	FALSE	S/T	S/T	0.0108088	0.749	0.423	0.041	0.041
Q16566	Calcium/calmodulin-dependent protein kinase type IV	CAMK4	P85037-S459	P85037	FOXK1	459	S	EFGSKLASVPEYRYS	FALSE	FALSE	0.7704610072092322	FALSE	S/T	S/T	0.321166	0.749	0.423	0.041	0.041
Q16566	Calcium/calmodulin-dependent protein kinase type IV	CAMK4	P85037-S468	P85037	FOXK1	468	S	PEYRYSQSAPGSPVS	FALSE	FALSE	0.5541898496291128	FALSE	S/T	S/T	0.00588064	0.749	0.423	0.041	0.041
Q16566	Calcium/calmodulin-dependent protein kinase type IV	CAMK4	P85037-S695	P85037	FOXK1	695	S	TTASASASSTGEPEV	FALSE	FALSE	0.5262668146614085	FALSE	S/T	S/T	0.00385158	0.749	0.423	0.041	0.041
Q16566	Calcium/calmodulin-dependent protein kinase type IV	CAMK4	P85298-S267	P85298	RHG08	267	S	GLFRRSASVQTVREI	FALSE	FALSE	0.7935258650840361	FALSE	S/T	S/T	0.816673	0.841	0.354	0.041	0.041
Q16566	Calcium/calmodulin-dependent protein kinase type IV	CAMK4	P85299-S11	P85299	PRR5	11	S	LRRLKFMSSPSLSDL	FALSE	FALSE	0.5487035014877456	FALSE	S/T	S/T	0.202443	0.407	0.39	0.041	0.041
Q16566	Calcium/calmodulin-dependent protein kinase type IV	CAMK4	P85299-S240	P85299	PRR5	240	S	RLLRRSRSGDVLAKN	FALSE	FALSE	0.6278019697659608	FALSE	S/T	S/T	0.8455	0.407	0.39	0.041	0.041
Q16566	Calcium/calmodulin-dependent protein kinase type IV	CAMK4	P85299-S254	P85299	PRR5	254	S	NPVVRSKSYNTPLLN	FALSE	FALSE	0.5856095708533784	FALSE	S/T	S/T	0.282133	0.407	0.39	0.041	0.041
Q16566	Calcium/calmodulin-dependent protein kinase type IV	CAMK4	P86452-S11	P86452	ZBED6	11	S	CTLSVPVSSLSPGRR	FALSE	FALSE	0.5225460750357857	FALSE	S/T	S/T	0.00659351	0.739	0.337	0.041	0.041
Q16566	Calcium/calmodulin-dependent protein kinase type IV	CAMK4	P86452-S251	P86452	ZBED6	251	S	RGRFLIKSNIVKHAL	FALSE	FALSE	0.5218087398781166	FALSE	S/T	S/T	0.00475007	0.739	0.337	0.041	0.041
Q16566	Calcium/calmodulin-dependent protein kinase type IV	CAMK4	P86452-S304	P86452	ZBED6	304	S	PGSHLGTSTLQRHLQ	FALSE	FALSE	0.5337704506837119	FALSE	S/T	S/T	0.00778802	0.739	0.337	0.041	0.041
Q16566	Calcium/calmodulin-dependent protein kinase type IV	CAMK4	P86452-S364	P86452	ZBED6	364	S	DLTAEDLSDSDSDEP	FALSE	FALSE	0.6107681029325135	FALSE	S/T	S/T	0.0383291	0.739	0.337	0.041	0.041
Q16566	Calcium/calmodulin-dependent protein kinase type IV	CAMK4	P86452-S366	P86452	ZBED6	366	S	TAEDLSDSDSDEPML	FALSE	FALSE	0.5180234389437339	FALSE	S/T	S/T	0.00344615	0.739	0.337	0.041	0.041
Q16566	Calcium/calmodulin-dependent protein kinase type IV	CAMK4	P86452-S381	P86452	ZBED6	381	S	EVENRSESPIPVAEQ	FALSE	FALSE	0.5223272001608852	FALSE	S/T	S/T	0.0102331	0.739	0.337	0.041	0.041
Q16566	Calcium/calmodulin-dependent protein kinase type IV	CAMK4	P86452-S722	P86452	ZBED6	722	S	LIHHLLLSLQKLRED	FALSE	FALSE	0.5142208747754784	FALSE	S/T	S/T	0.00541661	0.739	0.337	0.041	0.041
Q16566	Calcium/calmodulin-dependent protein kinase type IV	CAMK4	P98082-S2	P98082	DAB2	2	S	______MSNEVETSA	FALSE	FALSE	0.554688223534977	FALSE	S/T	S/T	0.0123685	0.629	0.386	0.041	0.041
Q16566	Calcium/calmodulin-dependent protein kinase type IV	CAMK4	P98082-S208	P98082	DAB2	208	S	DQTNKLKSGVDQMDL	FALSE	FALSE	0.7828807872283238	FALSE	S/T	S/T	0.705661	0.629	0.386	0.041	0.041
Q16566	Calcium/calmodulin-dependent protein kinase type IV	CAMK4	P98082-S324	P98082	DAB2	324	S	PDQKKENSSSSSTPL	FALSE	FALSE	0.6055180631564497	FALSE	S/T	S/T	0.0381336	0.629	0.386	0.041	0.041
Q16566	Calcium/calmodulin-dependent protein kinase type IV	CAMK4	P98082-S407	P98082	DAB2	407	S	GSPPKGLSIQNGVKQ	FALSE	FALSE	0.7130065207030041	FALSE	S/T	S/T	0.232095	0.629	0.386	0.041	0.041
Q16566	Calcium/calmodulin-dependent protein kinase type IV	CAMK4	P98082-S448	P98082	DAB2	448	S	RGRRTAKSSANDLLA	FALSE	FALSE	0.5562767542480498	FALSE	S/T	S/T	0.0109426	0.629	0.386	0.041	0.041
Q16566	Calcium/calmodulin-dependent protein kinase type IV	CAMK4	P98082-S633	P98082	DAB2	633	S	AGPPKDISSDAFTAL	FALSE	FALSE	0.7130795473710334	FALSE	S/T	S/T	0.185355	0.629	0.386	0.041	0.041
Q16566	Calcium/calmodulin-dependent protein kinase type IV	CAMK4	P98082-S675	P98082	DAB2	675	S	ARKGEQTSSGTLSAF	FALSE	FALSE	0.5403398754370495	FALSE	S/T	S/T	0.0105297	0.629	0.386	0.041	0.041
Q16566	Calcium/calmodulin-dependent protein kinase type IV	CAMK4	P98082-S684	P98082	DAB2	684	S	GTLSAFASYFNSKVG	FALSE	FALSE	0.7338637500520759	FALSE	S/T	S/T	0.114486	0.629	0.386	0.041	0.041
Q16566	Calcium/calmodulin-dependent protein kinase type IV	CAMK4	P98082-S723	P98082	DAB2	723	S	KPAPRQVSLPVTKST	FALSE	FALSE	0.5619952549730514	FALSE	S/T	S/T	0.0141658	0.629	0.386	0.041	0.041
Q16566	Calcium/calmodulin-dependent protein kinase type IV	CAMK4	P98082-S742	P98082	DAB2	742	S	ENPFFKDSFGSSQAS	FALSE	FALSE	0.5750116716312589	FALSE	S/T	S/T	0.0187598	0.629	0.386	0.041	0.041
Q16566	Calcium/calmodulin-dependent protein kinase type IV	CAMK4	P98088-S988	P98088	MUC5A	988	S	EVIGTDESQEVPYTI	FALSE	FALSE	0.5292021734260215	FALSE	S/T	S/T	0.00903088	0.623	0.379	0.041	0.041
Q16566	Calcium/calmodulin-dependent protein kinase type IV	CAMK4	P98088-S1877	P98088	MUC5A	1877	S	KTTETQASGSSAPSS	FALSE	FALSE	0.5825768434011698	FALSE	S/T	S/T	0.0370792	0.623	0.379	0.041	0.041
Q16566	Calcium/calmodulin-dependent protein kinase type IV	CAMK4	P98088-T1896	P98088	MUC5A	1896	T	VSLSTARTTPAPGTA	FALSE	FALSE	0.5021135109280629	FALSE	S/T	S/T	0.00627031	0.623	0.379	0.041	0.041
Q16566	Calcium/calmodulin-dependent protein kinase type IV	CAMK4	P98160-S2057	P98160	PGBM	2057	S	PPPVKIESSSPSVTE	FALSE	FALSE	0.6052900595362656	FALSE	S/T	S/T	0.0958124	0.514	0.357	0.041	0.041
Q16566	Calcium/calmodulin-dependent protein kinase type IV	CAMK4	P98160-S2284	P98160	PGBM	2284	S	TWYKRGGSLPARHQV	FALSE	FALSE	0.5776222942890364	FALSE	S/T	S/T	0.0768338	0.514	0.357	0.041	0.041
Q16566	Calcium/calmodulin-dependent protein kinase type IV	CAMK4	P98160-S2964	P98160	PGBM	2964	S	TWYKRGGSLPARHQT	FALSE	FALSE	0.5684627561300032	FALSE	S/T	S/T	0.0749983	0.514	0.357	0.041	0.041
Q16566	Calcium/calmodulin-dependent protein kinase type IV	CAMK4	P98160-S4306	P98160	PGBM	4306	S	LREGRRGSIQVDGEE	FALSE	FALSE	0.613777759699219	FALSE	S/T	S/T	0.105087	0.514	0.357	0.041	0.041
Q16566	Calcium/calmodulin-dependent protein kinase type IV	CAMK4	P98160-T1816	P98160	PGBM	1816	T	LHNGKLPTRAMDFNG	FALSE	FALSE	0.5570799717289165	FALSE	S/T	S/T	0.0604905	0.514	0.357	0.041	0.041
Q16566	Calcium/calmodulin-dependent protein kinase type IV	CAMK4	P98160-T3767	P98160	PGBM	3767	T	VTLLRSLTQGSLIVG	FALSE	FALSE	0.5656968533010471	FALSE	S/T	S/T	0.062922	0.514	0.357	0.041	0.041
Q16566	Calcium/calmodulin-dependent protein kinase type IV	CAMK4	P98161-S1684	P98161	PKD1	1684	S	AGSGKGFSLTVLEAG	FALSE	FALSE	0.5535462250917184	FALSE	S/T	S/T	0.0671869	0.526	0.346	0.041	0.041
Q16566	Calcium/calmodulin-dependent protein kinase type IV	CAMK4	P98161-S2321	P98161	PKD1	2321	S	NFGPRGSSTVTIPRE	FALSE	FALSE	0.5959106008146564	FALSE	S/T	S/T	0.183251	0.526	0.346	0.041	0.041
Q16566	Calcium/calmodulin-dependent protein kinase type IV	CAMK4	P98161-T4206	P98161	PKD1	4206	T	VSLGRLGTRCEPEPS	FALSE	FALSE	0.555930424113833	FALSE	S/T	S/T	0.0725525	0.526	0.346	0.041	0.041
Q16566	Calcium/calmodulin-dependent protein kinase type IV	CAMK4	P98164-S4653	P98164	LRP2	4653	S	ANLVKEDSEV_____	FALSE	FALSE	0.5216869603805538	FALSE	S/T	S/T	0.766813	0.459	0.238	0.041	0.041
Q16566	Calcium/calmodulin-dependent protein kinase type IV	CAMK4	P98170-S5	P98170	XIAP	5	S	___MTFNSFEGSKTC	FALSE	FALSE	0.5378820076315628	FALSE	S/T	S/T	0.00637793	0.745	0.395	0.041	0.041
Q16566	Calcium/calmodulin-dependent protein kinase type IV	CAMK4	P98170-S38	P98170	XIAP	38	S	KTFANFPSGSPVSAS	FALSE	FALSE	0.5370372398532588	FALSE	S/T	S/T	0.010709400000000001	0.745	0.395	0.041	0.041
Q16566	Calcium/calmodulin-dependent protein kinase type IV	CAMK4	P98170-S361	P98170	XIAP	361	S	RTTEKTPSLTRRIDD	FALSE	FALSE	0.6872048488335556	FALSE	S/T	S/T	0.049648	0.745	0.395	0.041	0.041
Q16566	Calcium/calmodulin-dependent protein kinase type IV	CAMK4	P98170-S436	P98170	XIAP	436	S	TSLQKEISTEEQLRR	FALSE	FALSE	0.8256475792941055	FALSE	S/T	S/T	0.748678	0.745	0.395	0.041	0.041
Q16566	Calcium/calmodulin-dependent protein kinase type IV	CAMK4	P98170-T32	P98170	XIAP	32	T	EEFNRLKTFANFPSG	FALSE	FALSE	0.679011639690986	FALSE	S/T	S/T	0.0774226	0.745	0.395	0.041	0.041
Q16566	Calcium/calmodulin-dependent protein kinase type IV	CAMK4	P98172-S218	P98172	EFNB1	218	S	TVNQEEKSGPGASGG	FALSE	FALSE	0.5006612375696639	FALSE	S/T	S/T	0.0285027	0.763	0.286	0.041	0.041
Q16566	Calcium/calmodulin-dependent protein kinase type IV	CAMK4	P98172-S283	P98172	EFNB1	283	S	RAAALSLSTLASPKG	FALSE	FALSE	0.5592841628220233	FALSE	S/T	S/T	0.0731843	0.763	0.286	0.041	0.041
Q16566	Calcium/calmodulin-dependent protein kinase type IV	CAMK4	P98172-S292	P98172	EFNB1	292	S	LASPKGGSGTAGTEP	FALSE	FALSE	0.5684472060285574	FALSE	S/T	S/T	0.0573243	0.763	0.286	0.041	0.041
Q16566	Calcium/calmodulin-dependent protein kinase type IV	CAMK4	P98174-S48	P98174	FGD1	48	S	GLLARRGSGSALGGP	FALSE	FALSE	0.6712380835037406	FALSE	S/T	S/T	0.810743	0.564	0.361	0.041	0.041
Q16566	Calcium/calmodulin-dependent protein kinase type IV	CAMK4	P98174-S116	P98174	FGD1	116	S	RILVKSLSLDPGQSL	FALSE	FALSE	0.6706776372255946	FALSE	S/T	S/T	0.395802	0.564	0.361	0.041	0.041
Q16566	Calcium/calmodulin-dependent protein kinase type IV	CAMK4	P98174-S135	P98174	FGD1	135	S	EGPQRLRSDPGPPTE	FALSE	FALSE	0.6260869685059564	FALSE	S/T	S/T	0.243801	0.564	0.361	0.041	0.041
Q16566	Calcium/calmodulin-dependent protein kinase type IV	CAMK4	P98174-S365	P98174	FGD1	365	S	PLMERQESVELTVQQ	FALSE	FALSE	0.6868153391088668	FALSE	S/T	S/T	0.571187	0.564	0.361	0.041	0.041
Q16566	Calcium/calmodulin-dependent protein kinase type IV	CAMK4	P98174-S809	P98174	FGD1	809	S	HTPQRRRSILEKQAS	FALSE	FALSE	0.6362367927201117	FALSE	S/T	S/T	0.280722	0.564	0.361	0.041	0.041
Q16566	Calcium/calmodulin-dependent protein kinase type IV	CAMK4	P98174-S816	P98174	FGD1	816	S	SILEKQASVAAENSV	FALSE	FALSE	0.660819691896601	FALSE	S/T	S/T	0.843566	0.564	0.361	0.041	0.041
Q16566	Calcium/calmodulin-dependent protein kinase type IV	CAMK4	P98175-S266	P98175	RBM10	266	S	PLGGRELSQGLLPLP	FALSE	FALSE	0.5679730284735368	FALSE	S/T	S/T	0.146957	0.573	0.306	0.041	0.041
Q16566	Calcium/calmodulin-dependent protein kinase type IV	CAMK4	P98175-S687	P98175	RBM10	687	S	RDDERRESATADAGY	FALSE	FALSE	0.5333173429412054	FALSE	S/T	S/T	0.061755	0.573	0.306	0.041	0.041
Q16566	Calcium/calmodulin-dependent protein kinase type IV	CAMK4	P98175-S718	P98175	RBM10	718	S	MDLPKLASDDRPSPP	FALSE	FALSE	0.5420181708124575	FALSE	S/T	S/T	0.0908913	0.573	0.306	0.041	0.041
Q16566	Calcium/calmodulin-dependent protein kinase type IV	CAMK4	P98175-S905	P98175	RBM10	905	S	GLGARGSSYGVTSTE	FALSE	FALSE	0.5725620945314075	FALSE	S/T	S/T	0.211787	0.573	0.306	0.041	0.041
Q16566	Calcium/calmodulin-dependent protein kinase type IV	CAMK4	P98175-2-S166	P98175-2	RBM10-2	166	S	VRLMRNKSSGQSRGF	FALSE	FALSE	0.5053616369759055	FALSE	S/T	S/T	0.0565173	0.573	0.306	0.041	0.041
Q16566	Calcium/calmodulin-dependent protein kinase type IV	CAMK4	P98175-2-S717	P98175-2	RBM10-2	717	S	MDLPKLASDDRPSPP	FALSE	FALSE	0.5420181708124575	FALSE	S/T	S/T	0.0908913	0.573	0.306	0.041	0.041
Q16566	Calcium/calmodulin-dependent protein kinase type IV	CAMK4	P98175-2-S904	P98175-2	RBM10-2	904	S	GLGARGSSYGVTSTE	FALSE	FALSE	0.5725620945314075	FALSE	S/T	S/T	0.211787	0.573	0.306	0.041	0.041
Q16566	Calcium/calmodulin-dependent protein kinase type IV	CAMK4	P98177-S111	P98177	FOXO4	111	S	QSYAELISQAIESAP	FALSE	FALSE	0.5786618848294214	FALSE	S/T	S/T	0.0205502	0.764	0.41	0.041	0.041
Q16566	Calcium/calmodulin-dependent protein kinase type IV	CAMK4	P98177-S197	P98177	FOXO4	197	S	APRRRAASMDSSSKL	FALSE	FALSE	0.5628908702730324	FALSE	S/T	S/T	0.00706097	0.764	0.41	0.041	0.041
Q16566	Calcium/calmodulin-dependent protein kinase type IV	CAMK4	P98177-S262	P98177	FOXO4	262	S	TFRPRSSSNASSVST	FALSE	FALSE	0.6884217969808114	FALSE	S/T	S/T	0.0427093	0.764	0.41	0.041	0.041
Q16566	Calcium/calmodulin-dependent protein kinase type IV	CAMK4	P98177-S278	P98177	FOXO4	278	S	LSPLRPESEVLAEEI	FALSE	FALSE	0.7242152341838103	FALSE	S/T	S/T	0.0647257	0.764	0.41	0.041	0.041
Q16566	Calcium/calmodulin-dependent protein kinase type IV	CAMK4	P98194-S519	P98194	AT2C1	519	S	QEKARMGSAGLRVLA	FALSE	FALSE	0.5593837382750658	FALSE	S/T	S/T	0.240664	0.476	0.168	0.0515	0.0605
Q16566	Calcium/calmodulin-dependent protein kinase type IV	CAMK4	P98194-S637	P98194	AT2C1	637	S	KSLQKNGSVVAMTGD	FALSE	FALSE	0.6972750996172646	FALSE	S/T	S/T	0.956672	0.476	0.168	0.0515	0.0605
Q16566	Calcium/calmodulin-dependent protein kinase type IV	CAMK4	P99999-T29	P99999	CYC	29	T	EKGGKHKTGPNLHGL	FALSE	FALSE	0.5899571792626076	FALSE	S/T	S/T	0.016202	0.586	0.297	0.045	0.041
Q16566	Calcium/calmodulin-dependent protein kinase type IV	CAMK4	Q00005-S331	Q00005	2ABB	331	S	YLRSKLCSLYENDCI	FALSE	FALSE	0.6777234751089717	FALSE	S/T	S/T	0.0684738	0.514	0.288	0.074	0.041
Q16566	Calcium/calmodulin-dependent protein kinase type IV	CAMK4	Q00013-S261	Q00013	EM55	261	S	KYLAKHSSIFDQLDV	FALSE	FALSE	0.6015510049308119	FALSE	S/T	S/T	0.712717	0.388	0.331	0.041	0.041
Q16566	Calcium/calmodulin-dependent protein kinase type IV	CAMK4	Q00013-S344	Q00013	EM55	344	S	EEMTRNISANEFLEF	FALSE	FALSE	0.6061662502583245	FALSE	S/T	S/T	0.678071	0.388	0.331	0.041	0.041
Q16566	Calcium/calmodulin-dependent protein kinase type IV	CAMK4	Q00059-S55	Q00059	TFAM	55	S	SCPKKPVSSYLRFSK	FALSE	FALSE	0.5713623318105849	FALSE	S/T	S/T	0.0274843	0.63	0.275	0.041	0.066
Q16566	Calcium/calmodulin-dependent protein kinase type IV	CAMK4	Q00059-S160	Q00059	TFAM	160	S	GKPKRPRSAYNVYVA	FALSE	FALSE	0.714531264590146	FALSE	S/T	S/T	0.237706	0.63	0.275	0.041	0.066
Q16566	Calcium/calmodulin-dependent protein kinase type IV	CAMK4	Q00059-S193	Q00059	TFAM	193	S	KENWKNLSDSEKELY	FALSE	FALSE	0.7427867122423438	FALSE	S/T	S/T	0.737067	0.63	0.275	0.041	0.066
Q16566	Calcium/calmodulin-dependent protein kinase type IV	CAMK4	Q00403-S3	Q00403	TF2B	3	S	_____MASTSRLDAL	FALSE	FALSE	0.5326988573868487	FALSE	S/T	S/T	0.0276603	0.604	0.329	0.041	0.041
Q16566	Calcium/calmodulin-dependent protein kinase type IV	CAMK4	Q00403-S65	Q00403	TF2B	65	S	DKATKDPSRVGDSQN	FALSE	FALSE	0.6785606348840877	FALSE	S/T	S/T	0.255036	0.604	0.329	0.041	0.041
Q16566	Calcium/calmodulin-dependent protein kinase type IV	CAMK4	Q00526-T160	Q00526	CDK3	160	T	GVPLRTYTHEVVTLW	FALSE	FALSE	0.5645387298798697	TRUE	S/T	S/T	0.0381224	1	0.418	0.0515	0.064
Q16566	Calcium/calmodulin-dependent protein kinase type IV	CAMK4	Q00526-Y15	Q00526	CDK3	15	Y	EKIGEGTYGVVYKAK	FALSE	FALSE	0.5261489526737992	TRUE	S/T	Y	5.67635e-9	1	0.418	0.0515	0.064
Q16566	Calcium/calmodulin-dependent protein kinase type IV	CAMK4	Q00526-Y19	Q00526	CDK3	19	Y	EGTYGVVYKAKNRET	FALSE	FALSE	0.5224954228702695	TRUE	S/T	Y	1.15685e-12	1	0.418	0.0515	0.064
Q16566	Calcium/calmodulin-dependent protein kinase type IV	CAMK4	Q00526-Y159	Q00526	CDK3	159	Y	FGVPLRTYTHEVVTL	FALSE	FALSE	0.517563238388085	TRUE	S/T	Y	9.65011e-10	1	0.418	0.0515	0.064
Q16566	Calcium/calmodulin-dependent protein kinase type IV	CAMK4	Q00526-Y236	Q00526	CDK3	236	Y	GVTQLPDYKGSFPKW	FALSE	FALSE	0.5143568891817357	TRUE	S/T	Y	1.06872e-10	1	0.418	0.0515	0.064
Q16566	Calcium/calmodulin-dependent protein kinase type IV	CAMK4	Q00534-S223	Q00534	CDK6	223	S	KPLFRGSSDVDQLGK	FALSE	FALSE	0.6693156718381279	TRUE	S/T	S/T	0.729473	0.674	0.409	0.0485	0.064
Q16566	Calcium/calmodulin-dependent protein kinase type IV	CAMK4	Q00534-S290	Q00534	CDK6	290	S	FNPAKRISAYSALSH	FALSE	FALSE	0.6620254431922127	TRUE	S/T	S/T	0.557326	0.674	0.409	0.0485	0.064
Q16566	Calcium/calmodulin-dependent protein kinase type IV	CAMK4	Q00534-T267	Q00534	CDK6	267	T	QPIEKFVTDIDELGK	FALSE	FALSE	0.5517212118101822	TRUE	S/T	S/T	0.060644000000000003	0.674	0.409	0.0485	0.064
Q16566	Calcium/calmodulin-dependent protein kinase type IV	CAMK4	Q00535-S159	Q00535	CDK5	159	S	GIPVRCYSAEVVTLW	FALSE	FALSE	0.6659488796796196	TRUE	S/T	S/T	0.430158	0.605	0.358	0.048	0.041
Q16566	Calcium/calmodulin-dependent protein kinase type IV	CAMK4	Q00536-S78	Q00536	CDK16	78	S	HEDLKMGSDGESDQA	FALSE	FALSE	0.5156539636052296	TRUE	S/T	S/T	0.0421577	0.61	0.43	0.0515	0.064
Q16566	Calcium/calmodulin-dependent protein kinase type IV	CAMK4	Q00536-S110	Q00536	CDK16	110	S	NHPPRKISTEDINKR	FALSE	FALSE	0.6571269817029257	TRUE	S/T	S/T	0.382816	0.61	0.43	0.0515	0.064
Q16566	Calcium/calmodulin-dependent protein kinase type IV	CAMK4	Q00536-S119	Q00536	CDK16	119	S	EDINKRLSLPADIRL	FALSE	FALSE	0.6323681428315554	TRUE	S/T	S/T	0.104654	0.61	0.43	0.0515	0.064
Q16566	Calcium/calmodulin-dependent protein kinase type IV	CAMK4	Q00536-S146	Q00536	CDK16	146	S	PIFDKPLSRRLRRVS	FALSE	FALSE	0.5878541678716429	TRUE	S/T	S/T	0.0959099	0.61	0.43	0.0515	0.064
Q16566	Calcium/calmodulin-dependent protein kinase type IV	CAMK4	Q00536-T164	Q00536	CDK16	164	T	IGFGKLETYIKLDKL	FALSE	FALSE	0.6376000254229672	TRUE	S/T	S/T	0.195582	0.61	0.43	0.0515	0.064
Q16566	Calcium/calmodulin-dependent protein kinase type IV	CAMK4	Q00537-S9	Q00537	CDK17	9	S	KKFKRRLSLTLRGSQ	FALSE	FALSE	0.6204359596086951	TRUE	S/T	S/T	0.129093	0.702	0.495	0.0515	0.064
Q16566	Calcium/calmodulin-dependent protein kinase type IV	CAMK4	Q00537-S75	Q00537	CDK17	75	S	PPLRRPHSVIGGSLG	FALSE	FALSE	0.6970685995124328	TRUE	S/T	S/T	0.423494	0.702	0.495	0.0515	0.064
Q16566	Calcium/calmodulin-dependent protein kinase type IV	CAMK4	Q00537-S83	Q00537	CDK17	83	S	VIGGSLGSFMAMPRN	FALSE	FALSE	0.5233667378218618	TRUE	S/T	S/T	0.029071	0.702	0.495	0.0515	0.064
Q16566	Calcium/calmodulin-dependent protein kinase type IV	CAMK4	Q00537-S92	Q00537	CDK17	92	S	MAMPRNGSRLDIVHE	FALSE	FALSE	0.7335681500499942	TRUE	S/T	S/T	0.694144	0.702	0.495	0.0515	0.064
Q16566	Calcium/calmodulin-dependent protein kinase type IV	CAMK4	Q00537-S105	Q00537	CDK17	105	S	HENLKMGSDGESDQA	FALSE	FALSE	0.6495525279021248	TRUE	S/T	S/T	0.245173	0.702	0.495	0.0515	0.064
Q16566	Calcium/calmodulin-dependent protein kinase type IV	CAMK4	Q00537-S137	Q00537	CDK17	137	S	NRIHRRISMEDLNKR	FALSE	FALSE	0.5263807055046351	TRUE	S/T	S/T	0.032656	0.702	0.495	0.0515	0.064
Q16566	Calcium/calmodulin-dependent protein kinase type IV	CAMK4	Q00537-S146	Q00537	CDK17	146	S	EDLNKRLSLPADIRI	FALSE	FALSE	0.6761994369167216	TRUE	S/T	S/T	0.365461	0.702	0.495	0.0515	0.064
Q16566	Calcium/calmodulin-dependent protein kinase type IV	CAMK4	Q00537-S180	Q00537	CDK17	180	S	SRRSRRASLSEIGFG	FALSE	FALSE	0.578469847609203	TRUE	S/T	S/T	0.0624642	0.702	0.495	0.0515	0.064
Q16566	Calcium/calmodulin-dependent protein kinase type IV	CAMK4	Q00537-S444	Q00537	CDK17	444	S	NHAPRLDSEGIELIT	FALSE	FALSE	0.5828410491298578	TRUE	S/T	S/T	0.0574669	0.702	0.495	0.0515	0.064
Q16566	Calcium/calmodulin-dependent protein kinase type IV	CAMK4	Q00537-Y203	Q00537	CDK17	203	Y	EKLGEGTYATVYKGR	FALSE	FALSE	0.51160518809224	TRUE	S/T	Y	8.5102e-9	0.702	0.495	0.0515	0.064
Q16566	Calcium/calmodulin-dependent protein kinase type IV	CAMK4	Q00537-Y207	Q00537	CDK17	207	Y	EGTYATVYKGRSKLT	FALSE	FALSE	0.5060716699843315	TRUE	S/T	Y	9.91859e-12	0.702	0.495	0.0515	0.064
Q16566	Calcium/calmodulin-dependent protein kinase type IV	CAMK4	Q00537-2-S523	Q00537-2	CDK17-2	523	S	INHFTCRS_______	FALSE	FALSE	0.512565652210032	FALSE	S/T	S/T	0.0129504	0.702	0.495	0.041	0.041
Q16566	Calcium/calmodulin-dependent protein kinase type IV	CAMK4	Q00577-S127	Q00577	PURA	127	S	HYAQLGPSQPPDLAQ	FALSE	FALSE	0.5261863807562772	FALSE	S/T	S/T	0.007869	0.711	0.336	0.041	0.041
Q16566	Calcium/calmodulin-dependent protein kinase type IV	CAMK4	Q00587-S192	Q00587	BORG5	192	S	PGLRRSDSLLSFRLD	FALSE	FALSE	0.576874024531021	FALSE	S/T	S/T	0.808239	0.505	0.254	0.041	0.041
Q16566	Calcium/calmodulin-dependent protein kinase type IV	CAMK4	Q00610-S1229	Q00610	CLH1	1229	S	SNFGRLASTLVHLGE	FALSE	FALSE	0.5168569798443441	FALSE	S/T	S/T	0.601941	0.515	0.246	0.041	0.041
Q16566	Calcium/calmodulin-dependent protein kinase type IV	CAMK4	Q00613-S13	Q00613	HSF1	13	S	GPGAAGPSNVPAFLT	FALSE	FALSE	0.5670385153634094	FALSE	S/T	S/T	0.00830263	0.628	0.373	0.041	0.1135
Q16566	Calcium/calmodulin-dependent protein kinase type IV	CAMK4	Q00613-S121	Q00613	HSF1	121	S	NIKRKVTSVSTLKSE	FALSE	FALSE	0.7890670193973611	FALSE	S/T	S/T	0.465897	0.628	0.373	0.041	0.1135
Q16566	Calcium/calmodulin-dependent protein kinase type IV	CAMK4	Q00613-S127	Q00613	HSF1	127	S	TSVSTLKSEDIKIRQ	FALSE	FALSE	0.577341124882882	FALSE	S/T	S/T	0.00714903	0.628	0.373	0.041	0.1135
Q16566	Calcium/calmodulin-dependent protein kinase type IV	CAMK4	Q00613-S136	Q00613	HSF1	136	S	DIKIRQDSVTKLLTD	FALSE	FALSE	0.7876228945921199	FALSE	S/T	S/T	0.410072	0.628	0.373	0.041	0.1135
Q16566	Calcium/calmodulin-dependent protein kinase type IV	CAMK4	Q00613-S216	Q00613	HSF1	216	S	IPLMLNDSGSAHSMP	FALSE	FALSE	0.5813794595059186	FALSE	S/T	S/T	0.00185071	0.628	0.373	0.041	0.1135
Q16566	Calcium/calmodulin-dependent protein kinase type IV	CAMK4	Q00613-S218	Q00613	HSF1	218	S	LMLNDSGSAHSMPKY	FALSE	FALSE	0.5804786863891941	FALSE	S/T	S/T	0.00198779	0.628	0.373	0.041	0.1135
Q16566	Calcium/calmodulin-dependent protein kinase type IV	CAMK4	Q00613-S230	Q00613	HSF1	230	S	PKYSRQFSLEHVHGS	FALSE	FALSE	0.706673923142323	FALSE	S/T	S/T	0.0572986	0.628	0.373	0.041	0.1135
Q16566	Calcium/calmodulin-dependent protein kinase type IV	CAMK4	Q00613-S283	Q00613	HSF1	283	S	PMASPGGSIDERPLS	FALSE	FALSE	0.5205308733049084	FALSE	S/T	S/T	4.96047e-4	0.628	0.373	0.041	0.1135
Q16566	Calcium/calmodulin-dependent protein kinase type IV	CAMK4	Q00613-S319	Q00613	HSF1	319	S	EASPGRPSSVDTLLS	FALSE	FALSE	0.5857943899850664	FALSE	S/T	S/T	0.00127394	0.628	0.373	0.041	0.1135
Q16566	Calcium/calmodulin-dependent protein kinase type IV	CAMK4	Q00613-S320	Q00613	HSF1	320	S	ASPGRPSSVDTLLSP	FALSE	FALSE	0.7794600554921771	FALSE	S/T	S/T	0.113645	0.628	0.373	0.041	0.1135
Q16566	Calcium/calmodulin-dependent protein kinase type IV	CAMK4	Q00613-S326	Q00613	HSF1	326	S	SSVDTLLSPTALIDS	FALSE	FALSE	0.5641052789795312	FALSE	S/T	S/T	7.33833e-4	0.628	0.373	0.041	0.1135
Q16566	Calcium/calmodulin-dependent protein kinase type IV	CAMK4	Q00613-S333	Q00613	HSF1	333	S	SPTALIDSILRESEP	FALSE	FALSE	0.577341124882882	FALSE	S/T	S/T	0.00708861	0.628	0.373	0.041	0.1135
Q16566	Calcium/calmodulin-dependent protein kinase type IV	CAMK4	Q00613-S338	Q00613	HSF1	338	S	IDSILRESEPAPASV	FALSE	FALSE	0.5641052789795312	FALSE	S/T	S/T	7.39479e-4	0.628	0.373	0.041	0.1135
Q16566	Calcium/calmodulin-dependent protein kinase type IV	CAMK4	Q00613-S344	Q00613	HSF1	344	S	ESEPAPASVTALTDA	FALSE	FALSE	0.5783995846544344	FALSE	S/T	S/T	0.00101827	0.628	0.373	0.041	0.1135
Q16566	Calcium/calmodulin-dependent protein kinase type IV	CAMK4	Q00613-S375	Q00613	HSF1	375	S	STPEKCLSVACLDKN	FALSE	FALSE	0.7854682535874788	FALSE	S/T	S/T	0.392476	0.628	0.373	0.041	0.1135
Q16566	Calcium/calmodulin-dependent protein kinase type IV	CAMK4	Q00613-S444	Q00613	HSF1	444	S	ASIQELLSPQEPPRP	FALSE	FALSE	0.5718013216544857	FALSE	S/T	S/T	8.877e-4	0.628	0.373	0.041	0.1135
Q16566	Calcium/calmodulin-dependent protein kinase type IV	CAMK4	Q00613-S457	Q00613	HSF1	457	S	RPPEAENSSPDSGKQ	FALSE	FALSE	0.5806137368105369	FALSE	S/T	S/T	0.00323345	0.628	0.373	0.041	0.1135
Q16566	Calcium/calmodulin-dependent protein kinase type IV	CAMK4	Q00613-T120	Q00613	HSF1	120	T	ENIKRKVTSVSTLKS	FALSE	FALSE	0.6067630088086333	FALSE	S/T	S/T	0.016811	0.628	0.373	0.041	0.1135
Q16566	Calcium/calmodulin-dependent protein kinase type IV	CAMK4	Q00613-T142	Q00613	HSF1	142	T	DSVTKLLTDVQLMKG	FALSE	FALSE	0.6885381902878309	FALSE	S/T	S/T	0.0462729	0.628	0.373	0.041	0.1135
Q16566	Calcium/calmodulin-dependent protein kinase type IV	CAMK4	Q00613-T328	Q00613	HSF1	328	T	VDTLLSPTALIDSIL	FALSE	FALSE	0.5823475733699736	FALSE	S/T	S/T	0.0011388	0.628	0.373	0.041	0.1135
Q16566	Calcium/calmodulin-dependent protein kinase type IV	CAMK4	Q00653-S22	Q00653	NFKB2	22	S	YDDFKLNSSIVEPKE	FALSE	FALSE	0.8187219943138099	FALSE	S/T	S/T	0.68587	0.708	0.453	0.041	0.041
Q16566	Calcium/calmodulin-dependent protein kinase type IV	CAMK4	Q00653-S23	Q00653	NFKB2	23	S	DDFKLNSSIVEPKEP	FALSE	FALSE	0.7236075599069729	FALSE	S/T	S/T	0.11817	0.708	0.453	0.041	0.041
Q16566	Calcium/calmodulin-dependent protein kinase type IV	CAMK4	Q00653-S115	Q00653	NFKB2	115	S	SLVGKQCSELGICAV	FALSE	FALSE	0.8345934310410443	FALSE	S/T	S/T	0.98657	0.708	0.453	0.041	0.041
Q16566	Calcium/calmodulin-dependent protein kinase type IV	CAMK4	Q00653-S161	Q00653	NFKB2	161	S	LQRQRLRSRPQGLTE	FALSE	FALSE	0.8187219943138099	FALSE	S/T	S/T	0.688	0.708	0.453	0.041	0.041
Q16566	Calcium/calmodulin-dependent protein kinase type IV	CAMK4	Q00653-S204	Q00653	NFKB2	204	S	FLRASDGSFSLPLKP	FALSE	FALSE	0.5741459132220617	FALSE	S/T	S/T	0.0296071	0.708	0.453	0.041	0.041
Q16566	Calcium/calmodulin-dependent protein kinase type IV	CAMK4	Q00653-S711	Q00653	NFKB2	711	S	PLPSPPTSDSDSDSE	FALSE	FALSE	0.6339000487406714	FALSE	S/T	S/T	0.0378492	0.708	0.453	0.041	0.041
Q16566	Calcium/calmodulin-dependent protein kinase type IV	CAMK4	Q00653-S713	Q00653	NFKB2	713	S	PSPPTSDSDSDSEGP	FALSE	FALSE	0.7966899730314775	FALSE	S/T	S/T	0.386966	0.708	0.453	0.041	0.041
Q16566	Calcium/calmodulin-dependent protein kinase type IV	CAMK4	Q00653-S715	Q00653	NFKB2	715	S	PPTSDSDSDSEGPEK	FALSE	FALSE	0.5127838948245348	FALSE	S/T	S/T	0.0133586	0.708	0.453	0.041	0.041
Q16566	Calcium/calmodulin-dependent protein kinase type IV	CAMK4	Q00653-S727	Q00653	NFKB2	727	S	PEKDTRSSFRGHTPL	FALSE	FALSE	0.7220530144524275	FALSE	S/T	S/T	0.115906	0.708	0.453	0.041	0.041
Q16566	Calcium/calmodulin-dependent protein kinase type IV	CAMK4	Q00653-S739	Q00653	NFKB2	739	S	TPLDLTCSTKVKTLL	FALSE	FALSE	0.6937843154057851	FALSE	S/T	S/T	0.0907966	0.708	0.453	0.041	0.041
Q16566	Calcium/calmodulin-dependent protein kinase type IV	CAMK4	Q00653-S802	Q00653	NFKB2	802	S	AERLGLRSLVDTYRQ	FALSE	FALSE	0.5215225772774449	FALSE	S/T	S/T	0.013931	0.708	0.453	0.041	0.041
Q16566	Calcium/calmodulin-dependent protein kinase type IV	CAMK4	Q00653-S812	Q00653	NFKB2	812	S	DTYRQTTSPSGSLLR	FALSE	FALSE	0.6339000487406714	FALSE	S/T	S/T	0.037561	0.708	0.453	0.041	0.041
Q16566	Calcium/calmodulin-dependent protein kinase type IV	CAMK4	Q00653-S858	Q00653	NFKB2	858	S	ETRDKLPSTAEVKED	FALSE	FALSE	0.8153888335665964	FALSE	S/T	S/T	0.758477	0.708	0.453	0.041	0.041
Q16566	Calcium/calmodulin-dependent protein kinase type IV	CAMK4	Q00653-S866	Q00653	NFKB2	866	S	TAEVKEDSAYGSQSV	FALSE	FALSE	0.8164920814759571	FALSE	S/T	S/T	0.79932	0.708	0.453	0.041	0.041
Q16566	Calcium/calmodulin-dependent protein kinase type IV	CAMK4	Q00653-S870	Q00653	NFKB2	870	S	KEDSAYGSQSVEQEA	FALSE	FALSE	0.6653187757473057	FALSE	S/T	S/T	0.0534261	0.708	0.453	0.041	0.041
Q16566	Calcium/calmodulin-dependent protein kinase type IV	CAMK4	Q00653-S872	Q00653	NFKB2	872	S	DSAYGSQSVEQEAEK	FALSE	FALSE	0.5216185940089764	FALSE	S/T	S/T	0.0151684	0.708	0.453	0.041	0.041
Q16566	Calcium/calmodulin-dependent protein kinase type IV	CAMK4	Q00653-T732	Q00653	NFKB2	732	T	RSSFRGHTPLDLTCS	FALSE	FALSE	0.5007316570993868	FALSE	S/T	S/T	0.00389974	0.708	0.453	0.041	0.041
Q16566	Calcium/calmodulin-dependent protein kinase type IV	CAMK4	Q00653-T811	Q00653	NFKB2	811	T	VDTYRQTTSPSGSLL	FALSE	FALSE	0.7210766447516676	FALSE	S/T	S/T	0.132197	0.708	0.453	0.041	0.041
Q16566	Calcium/calmodulin-dependent protein kinase type IV	CAMK4	Q00722-S601	Q00722	PLCB2	601	S	DYNKRQMSRIYPKGT	FALSE	FALSE	0.8035500952034034	FALSE	S/T	S/T	0.705849	0.841	0.379	0.041	0.041
Q16566	Calcium/calmodulin-dependent protein kinase type IV	CAMK4	Q00722-S964	Q00722	PLCB2	964	S	RSLPREESAGAAPGE	FALSE	FALSE	0.7701180086476173	FALSE	S/T	S/T	0.330779	0.841	0.379	0.041	0.041
Q16566	Calcium/calmodulin-dependent protein kinase type IV	CAMK4	Q00722-S1036	Q00722	PLCB2	1036	S	LKALKETSENDTKEM	FALSE	FALSE	0.7314480855176451	FALSE	S/T	S/T	0.237371	0.841	0.379	0.041	0.041
Q16566	Calcium/calmodulin-dependent protein kinase type IV	CAMK4	Q00839-S26	Q00839	HNRPU	26	S	ELKKRRLSDKGLKAE	FALSE	FALSE	0.5996152218403806	FALSE	S/T	S/T	0.118025	0.576	0.299	0.041	0.041
Q16566	Calcium/calmodulin-dependent protein kinase type IV	CAMK4	Q00839-S799	Q00839	HNRPU	799	S	NRGYKNQSQGYNQWQ	FALSE	FALSE	0.5068114185900587	FALSE	S/T	S/T	0.0444133	0.576	0.299	0.041	0.041
Q16566	Calcium/calmodulin-dependent protein kinase type IV	CAMK4	Q00839-2-S26	Q00839-2	HNRPU-2	26	S	ELKKRRLSDKGLKAE	FALSE	FALSE	0.5598845810499328	FALSE	S/T	S/T	0.0937686	0.576	0.299	0.041	0.041
Q16566	Calcium/calmodulin-dependent protein kinase type IV	CAMK4	Q008S8-S86	Q008S8	ECT2L	86	S	TVLPRFISLYIFSFL	FALSE	FALSE	0.6345208845847238	FALSE	S/T	S/T	0.142625	0.677	0.188	0.0485	0.102
Q16566	Calcium/calmodulin-dependent protein kinase type IV	CAMK4	Q00975-S766	Q00975	CAC1B	766	S	QNSAKARSVWEQRAS	FALSE	FALSE	0.7070648964381236	FALSE	S/T	S/T	0.321676	0.421	0.178	0.0695	0.041
Q16566	Calcium/calmodulin-dependent protein kinase type IV	CAMK4	Q00975-S1960	Q00975	CAC1B	1960	S	PPLERGHSTEIPVGR	FALSE	FALSE	0.6331280642947924	FALSE	S/T	S/T	0.104278	0.421	0.178	0.0695	0.041
Q16566	Calcium/calmodulin-dependent protein kinase type IV	CAMK4	Q00975-S2023	Q00975	CAC1B	2023	S	SPMKRSISTLAQRPR	FALSE	FALSE	0.7741136289203718	FALSE	S/T	S/T	0.82545	0.421	0.178	0.0695	0.041
Q16566	Calcium/calmodulin-dependent protein kinase type IV	CAMK4	Q00975-S2233	Q00975	CAC1B	2233	S	GRLSRGLSEHNALLQ	FALSE	FALSE	0.7675426798502035	FALSE	S/T	S/T	0.765612	0.421	0.178	0.0695	0.041
Q16566	Calcium/calmodulin-dependent protein kinase type IV	CAMK4	Q00975-S2256	Q00975	CAC1B	2256	S	APGSRIGSDPYLGQR	FALSE	FALSE	0.5798935978401895	FALSE	S/T	S/T	0.0567807	0.421	0.178	0.0695	0.041
Q16566	Calcium/calmodulin-dependent protein kinase type IV	CAMK4	Q00975-S2266	Q00975	CAC1B	2266	S	YLGQRLDSEASVHAL	FALSE	FALSE	0.6747139085946655	FALSE	S/T	S/T	0.194241	0.421	0.178	0.0695	0.041
Q16566	Calcium/calmodulin-dependent protein kinase type IV	CAMK4	Q00978-S131	Q00978	IRF9	131	S	PGTQKVPSKRQHSSV	FALSE	FALSE	0.5202442479122544	FALSE	S/T	S/T	0.00784953	0.756	0.471	0.041	0.041
Q16566	Calcium/calmodulin-dependent protein kinase type IV	CAMK4	Q00978-S273	Q00978	IRF9	273	S	EPTQRLLSQLERGIL	FALSE	FALSE	0.8275425486290745	FALSE	S/T	S/T	0.660554	0.756	0.471	0.041	0.041
Q16566	Calcium/calmodulin-dependent protein kinase type IV	CAMK4	Q00987-S157	Q00987	MDM2	157	S	SHLVSRPSTSSRRRA	FALSE	FALSE	0.5344464913382142	FALSE	S/T	S/T	0.00842189	0.724	0.415	0.041	0.041
Q16566	Calcium/calmodulin-dependent protein kinase type IV	CAMK4	Q00987-S166	Q00987	MDM2	166	S	SSRRRAISETEENSD	FALSE	FALSE	0.751127437752988	FALSE	S/T	S/T	0.129535	0.724	0.415	0.041	0.041
Q16566	Calcium/calmodulin-dependent protein kinase type IV	CAMK4	Q00987-S186	Q00987	MDM2	186	S	RQRKRHKSDSISLSF	FALSE	FALSE	0.7233320391278215	FALSE	S/T	S/T	0.0871235	0.724	0.415	0.041	0.041
Q16566	Calcium/calmodulin-dependent protein kinase type IV	CAMK4	Q00987-S188	Q00987	MDM2	188	S	RKRHKSDSISLSFDE	FALSE	FALSE	0.7148872572077367	FALSE	S/T	S/T	0.0827478	0.724	0.415	0.041	0.041
Q16566	Calcium/calmodulin-dependent protein kinase type IV	CAMK4	Q00987-S269	Q00987	MDM2	269	S	SEEGQELSDEDDEVY	FALSE	FALSE	0.5390118085038007	FALSE	S/T	S/T	0.00590502	0.724	0.415	0.041	0.041
Q16566	Calcium/calmodulin-dependent protein kinase type IV	CAMK4	Q00987-S286	Q00987	MDM2	286	S	TVYQAGESDTDSFEE	FALSE	FALSE	0.6455623442199226	FALSE	S/T	S/T	0.0370217	0.724	0.415	0.041	0.041
Q16566	Calcium/calmodulin-dependent protein kinase type IV	CAMK4	Q00987-S307	Q00987	MDM2	307	S	ADYWKCTSCNEMNPP	FALSE	FALSE	0.5470024783648385	FALSE	S/T	S/T	0.0118269	0.724	0.415	0.041	0.041
Q16566	Calcium/calmodulin-dependent protein kinase type IV	CAMK4	Q00987-S350	Q00987	MDM2	350	S	EKAKLENSTQAEEGF	FALSE	FALSE	0.5427316842633262	FALSE	S/T	S/T	0.011019	0.724	0.415	0.041	0.041
Q16566	Calcium/calmodulin-dependent protein kinase type IV	CAMK4	Q00987-S386	Q00987	MDM2	386	S	DDKITQASQSQESED	FALSE	FALSE	0.5388221619826786	FALSE	S/T	S/T	0.00578913	0.724	0.415	0.041	0.041
Q16566	Calcium/calmodulin-dependent protein kinase type IV	CAMK4	Q00987-S388	Q00987	MDM2	388	S	KITQASQSQESEDYS	FALSE	FALSE	0.5738408615996275	FALSE	S/T	S/T	0.0219026	0.724	0.415	0.041	0.041
Q16566	Calcium/calmodulin-dependent protein kinase type IV	CAMK4	Q00987-S425	Q00987	MDM2	425	S	ETQDKEESVESSLPL	FALSE	FALSE	0.6614376843592334	FALSE	S/T	S/T	0.0407697	0.724	0.415	0.041	0.041
Q16566	Calcium/calmodulin-dependent protein kinase type IV	CAMK4	Q00987-T158	Q00987	MDM2	158	T	HLVSRPSTSSRRRAI	FALSE	FALSE	0.5189371135081553	FALSE	S/T	S/T	0.00463657	0.724	0.415	0.041	0.041
Q16566	Calcium/calmodulin-dependent protein kinase type IV	CAMK4	Q00987-T419	Q00987	MDM2	419	T	KEFEREETQDKEESV	FALSE	FALSE	0.5138424124922559	FALSE	S/T	S/T	0.00523478	0.724	0.415	0.041	0.041
Q16566	Calcium/calmodulin-dependent protein kinase type IV	CAMK4	Q00G26-S148	Q00G26	PLIN5	148	S	VELKRSVSHAVDVVL	FALSE	FALSE	0.568644513842772	FALSE	S/T	S/T	0.773263	0.678	0.205	0.041	0.041
Q16566	Calcium/calmodulin-dependent protein kinase type IV	CAMK4	Q01064-T144	Q01064	PDE1B	144	T	RMFRRTYTSVGPTYS	FALSE	FALSE	0.551534278310503	FALSE	S/T	S/T	0.115955	0.429	0.421	0.041	0.041
Q16566	Calcium/calmodulin-dependent protein kinase type IV	CAMK4	Q01082-S662	Q01082	SPTB2	662	S	REKEKILSSDDYGKD	FALSE	FALSE	0.5232729409319867	FALSE	S/T	S/T	0.331875	0.696	0.239	0.041	0.041
Q16566	Calcium/calmodulin-dependent protein kinase type IV	CAMK4	Q01082-S856	Q01082	SPTB2	856	S	LALYKMFSEADACEL	FALSE	FALSE	0.6038852281275227	FALSE	S/T	S/T	0.659634	0.696	0.239	0.041	0.041
Q16566	Calcium/calmodulin-dependent protein kinase type IV	CAMK4	Q01082-S1057	Q01082	SPTB2	1057	S	TLKNREASLGEASKL	FALSE	FALSE	0.5284152588348148	FALSE	S/T	S/T	0.231529	0.696	0.239	0.041	0.041
Q16566	Calcium/calmodulin-dependent protein kinase type IV	CAMK4	Q01082-S1966	Q01082	SPTB2	1966	S	EIDARNDSFTTCIEL	FALSE	FALSE	0.5294147709139567	FALSE	S/T	S/T	0.387722	0.696	0.239	0.041	0.041
Q16566	Calcium/calmodulin-dependent protein kinase type IV	CAMK4	Q01082-T999	Q01082	SPTB2	999	T	MALQRKLTGMERDLV	FALSE	FALSE	0.5482800485261454	FALSE	S/T	S/T	0.515344	0.696	0.239	0.041	0.041
Q16566	Calcium/calmodulin-dependent protein kinase type IV	CAMK4	Q01082-3-S8	Q01082-3	SPTB2-3	8	S	MELQRTSSISGPLSP	FALSE	FALSE	0.533389414426149	FALSE	S/T	S/T	0.501358	0.696	0.239	0.041	0.041
Q16566	Calcium/calmodulin-dependent protein kinase type IV	CAMK4	Q01082-3-T986	Q01082-3	SPTB2-3	986	T	MALQRKLTGMERDLV	FALSE	FALSE	0.5275627269637794	FALSE	S/T	S/T	0.451205	0.696	0.239	0.041	0.041
Q16566	Calcium/calmodulin-dependent protein kinase type IV	CAMK4	Q01085-2-S52	Q01085-2	TIAR-2	52	S	PDSRRVNSSVGFSVL	FALSE	FALSE	0.6636583673114789	FALSE	S/T	S/T	0.0832639	0.694	0.378	0.041	0.041
Q16566	Calcium/calmodulin-dependent protein kinase type IV	CAMK4	Q01094-S31	Q01094	E2F1	31	S	ALRLLDSSQIVIISA	FALSE	FALSE	0.5491621422451138	FALSE	S/T	S/T	0.00746331	0.625	0.404	0.041	0.041
Q16566	Calcium/calmodulin-dependent protein kinase type IV	CAMK4	Q01094-S235	Q01094	E2F1	235	S	TTQLRLLSEDTDSQR	FALSE	FALSE	0.661192389334998	FALSE	S/T	S/T	0.0605172	0.625	0.404	0.041	0.041
Q16566	Calcium/calmodulin-dependent protein kinase type IV	CAMK4	Q01094-S327	Q01094	E2F1	327	S	EENRATDSATIVSPP	FALSE	FALSE	0.5676005202195424	FALSE	S/T	S/T	0.0126613	0.625	0.404	0.041	0.041
Q16566	Calcium/calmodulin-dependent protein kinase type IV	CAMK4	Q01094-S364	Q01094	E2F1	364	S	PLLSRMGSLRAPVDE	FALSE	FALSE	0.7749073569747646	FALSE	S/T	S/T	0.394691	0.625	0.404	0.041	0.041
Q16566	Calcium/calmodulin-dependent protein kinase type IV	CAMK4	Q01094-T130	Q01094	E2F1	130	T	GEKSRYETSLNLTTK	FALSE	FALSE	0.6451452516743046	FALSE	S/T	S/T	0.043928	0.625	0.404	0.041	0.041
Q16566	Calcium/calmodulin-dependent protein kinase type IV	CAMK4	Q01113-S518	Q01113	IL9R	518	S	SVLSKARSWTF____	FALSE	FALSE	0.5936438393275228	FALSE	S/T	S/T	0.638208	0.36	0.367	0.041	0.041
Q16566	Calcium/calmodulin-dependent protein kinase type IV	CAMK4	Q01167-S9	Q01167	FOXK2	9	S	AAAAAALSGAGTPPA	FALSE	FALSE	0.5185908950910426	FALSE	S/T	S/T	0.00899109	0.693	0.453	0.041	0.041
Q16566	Calcium/calmodulin-dependent protein kinase type IV	CAMK4	Q01167-S61	Q01167	FOXK2	61	S	VTIGRNSSQGSVDVS	FALSE	FALSE	0.7125499988027486	FALSE	S/T	S/T	0.0990194	0.693	0.453	0.041	0.041
Q16566	Calcium/calmodulin-dependent protein kinase type IV	CAMK4	Q01167-S248	Q01167	FOXK2	248	S	PENEKEASGGDSPKD	FALSE	FALSE	0.8227523993716674	FALSE	S/T	S/T	0.668385	0.693	0.453	0.041	0.041
Q16566	Calcium/calmodulin-dependent protein kinase type IV	CAMK4	Q01167-S385	Q01167	FOXK2	385	S	GVLSAHSSGAQTPES	FALSE	FALSE	0.5486585739717726	FALSE	S/T	S/T	0.0183425	0.693	0.453	0.041	0.041
Q16566	Calcium/calmodulin-dependent protein kinase type IV	CAMK4	Q01167-S394	Q01167	FOXK2	394	S	AQTPESLSREGSPAP	FALSE	FALSE	0.5052818404755441	FALSE	S/T	S/T	0.0046285400000000004	0.693	0.453	0.041	0.041
Q16566	Calcium/calmodulin-dependent protein kinase type IV	CAMK4	Q01167-S398	Q01167	FOXK2	398	S	ESLSREGSPAPLEPE	FALSE	FALSE	0.5236580783831641	FALSE	S/T	S/T	0.00877003	0.693	0.453	0.041	0.041
Q16566	Calcium/calmodulin-dependent protein kinase type IV	CAMK4	Q01167-S424	Q01167	FOXK2	424	S	QEARFAQSAPGSPLS	FALSE	FALSE	0.5289468888669026	FALSE	S/T	S/T	0.0122334	0.693	0.453	0.041	0.041
Q16566	Calcium/calmodulin-dependent protein kinase type IV	CAMK4	Q01167-T551	Q01167	FOXK2	551	T	RIIQTAQTTPVQTVT	FALSE	FALSE	0.5034335405051494	FALSE	S/T	S/T	0.00406521	0.693	0.453	0.041	0.041
Q16566	Calcium/calmodulin-dependent protein kinase type IV	CAMK4	Q01167-T634	Q01167	FOXK2	634	T	PELKRIKTEDGEGIV	FALSE	FALSE	0.5278910225470641	FALSE	S/T	S/T	0.0115108	0.693	0.453	0.041	0.041
Q16566	Calcium/calmodulin-dependent protein kinase type IV	CAMK4	Q01196-S67	Q01196	RUNX1	67	S	GELVRTDSPNFLCSV	FALSE	FALSE	0.6886750350912846	FALSE	S/T	S/T	0.0586336	0.674	0.464	0.041	0.041
Q16566	Calcium/calmodulin-dependent protein kinase type IV	CAMK4	Q01196-S199	Q01196	RUNX1	199	S	LSFSERLSELEQLRR	FALSE	FALSE	0.6684740264310679	FALSE	S/T	S/T	0.0458116	0.674	0.464	0.041	0.041
Q16566	Calcium/calmodulin-dependent protein kinase type IV	CAMK4	Q01196-S238	Q01196	RUNX1	238	S	AFNPQPQSQMQDTRQ	FALSE	FALSE	0.6484206825457649	FALSE	S/T	S/T	0.038378	0.674	0.464	0.041	0.041
Q16566	Calcium/calmodulin-dependent protein kinase type IV	CAMK4	Q01196-S292	Q01196	RUNX1	292	S	TLSAELSSRLSTAPD	FALSE	FALSE	0.5129572193489148	FALSE	S/T	S/T	0.00715482	0.674	0.464	0.041	0.041
Q16566	Calcium/calmodulin-dependent protein kinase type IV	CAMK4	Q01196-S431	Q01196	RUNX1	431	S	DVVEAEGSHSNSPTN	FALSE	FALSE	0.5052069470896253	FALSE	S/T	S/T	0.0130522	0.674	0.464	0.041	0.041
Q16566	Calcium/calmodulin-dependent protein kinase type IV	CAMK4	Q01196-T296	Q01196	RUNX1	296	T	ELSSRLSTAPDLTAF	FALSE	FALSE	0.5317041901090955	FALSE	S/T	S/T	0.0213634	0.674	0.464	0.041	0.041
Q16566	Calcium/calmodulin-dependent protein kinase type IV	CAMK4	Q01196-8-T323	Q01196-8	RUNX1-8	323	T	ELSSRLSTAPDLTAF	FALSE	FALSE	0.5317041901090955	FALSE	S/T	S/T	0.0213634	0.674	0.464	0.041	0.041
Q16566	Calcium/calmodulin-dependent protein kinase type IV	CAMK4	Q01415-S419	Q01415	GALK2	419	S	VPADKLPSFLANVHK	FALSE	FALSE	0.5502002008322419	FALSE	S/T	S/T	0.777693	0.841	0.213	0.041	0.041
Q16566	Calcium/calmodulin-dependent protein kinase type IV	CAMK4	Q01433-S13	Q01433	AMPD2	13	S	QGLFRLRSRCFLHQS	FALSE	FALSE	0.5309333520222893	FALSE	S/T	S/T	0.57801	0.841	0.191	0.041	0.041
Q16566	Calcium/calmodulin-dependent protein kinase type IV	CAMK4	Q01433-S168	Q01433	AMPD2	168	S	QRLERQISQDVKLEP	FALSE	FALSE	0.5608788860495882	FALSE	S/T	S/T	0.658836	0.841	0.191	0.041	0.041
Q16566	Calcium/calmodulin-dependent protein kinase type IV	CAMK4	Q01433-2-S87	Q01433-2	AMPD2-2	87	S	QRLERQISQDVKLEP	FALSE	FALSE	0.5608788860495882	FALSE	S/T	S/T	0.658836	0.841	0.191	0.041	0.041
Q16566	Calcium/calmodulin-dependent protein kinase type IV	CAMK4	Q01484-S29	Q01484	ANK2	29	S	RRKRPKKSDSNASFL	FALSE	FALSE	0.5087655946018529	FALSE	S/T	S/T	0.028379	0.506	0.211	0.0685	0.052
Q16566	Calcium/calmodulin-dependent protein kinase type IV	CAMK4	Q01484-S31	Q01484	ANK2	31	S	KRPKKSDSNASFLRA	FALSE	FALSE	0.7719592985817703	FALSE	S/T	S/T	0.969051	0.506	0.211	0.0685	0.052
Q16566	Calcium/calmodulin-dependent protein kinase type IV	CAMK4	Q01484-S34	Q01484	ANK2	34	S	KKSDSNASFLRAARA	FALSE	FALSE	0.5294919729938662	FALSE	S/T	S/T	0.043004	0.506	0.211	0.0685	0.052
Q16566	Calcium/calmodulin-dependent protein kinase type IV	CAMK4	Q01484-S575	Q01484	ANK2	575	S	HVAAKYGSLDVAKLL	FALSE	FALSE	0.7487229242739538	FALSE	S/T	S/T	0.748469	0.506	0.211	0.0685	0.052
Q16566	Calcium/calmodulin-dependent protein kinase type IV	CAMK4	Q01484-S808	Q01484	ANK2	808	S	AKRLGYISVVDTLKV	FALSE	FALSE	0.6529716404811677	FALSE	S/T	S/T	0.10173	0.506	0.211	0.0685	0.052
Q16566	Calcium/calmodulin-dependent protein kinase type IV	CAMK4	Q01484-S890	Q01484	ANK2	890	S	GMNYLRYSLEGGRSD	FALSE	FALSE	0.5967399458940434	FALSE	S/T	S/T	0.0671796	0.506	0.211	0.0685	0.052
Q16566	Calcium/calmodulin-dependent protein kinase type IV	CAMK4	Q01484-S898	Q01484	ANK2	898	S	LEGGRSDSLRSFSSD	FALSE	FALSE	0.7461536138183278	FALSE	S/T	S/T	0.675784	0.506	0.211	0.0685	0.052
Q16566	Calcium/calmodulin-dependent protein kinase type IV	CAMK4	Q01484-S901	Q01484	ANK2	901	S	GRSDSLRSFSSDRSH	FALSE	FALSE	0.5127156074960478	FALSE	S/T	S/T	0.0315011	0.506	0.211	0.0685	0.052
Q16566	Calcium/calmodulin-dependent protein kinase type IV	CAMK4	Q01484-S903	Q01484	ANK2	903	S	SDSLRSFSSDRSHTL	FALSE	FALSE	0.6666349113624005	FALSE	S/T	S/T	0.166842	0.506	0.211	0.0685	0.052
Q16566	Calcium/calmodulin-dependent protein kinase type IV	CAMK4	Q01484-S904	Q01484	ANK2	904	S	DSLRSFSSDRSHTLS	FALSE	FALSE	0.5143253420093222	FALSE	S/T	S/T	0.0308828	0.506	0.211	0.0685	0.052
Q16566	Calcium/calmodulin-dependent protein kinase type IV	CAMK4	Q01484-S914	Q01484	ANK2	914	S	SHTLSHASYLRDSAV	FALSE	FALSE	0.6539716404811677	FALSE	S/T	S/T	0.102178	0.506	0.211	0.0685	0.052
Q16566	Calcium/calmodulin-dependent protein kinase type IV	CAMK4	Q01484-S1459	Q01484	ANK2	1459	S	LPIYTKESESDQEQE	FALSE	FALSE	0.6551374993541191	FALSE	S/T	S/T	0.126703	0.506	0.211	0.0685	0.052
Q16566	Calcium/calmodulin-dependent protein kinase type IV	CAMK4	Q01484-S1461	Q01484	ANK2	1461	S	IYTKESESDQEQEEE	FALSE	FALSE	0.6996858252291297	FALSE	S/T	S/T	0.28949	0.506	0.211	0.0685	0.052
Q16566	Calcium/calmodulin-dependent protein kinase type IV	CAMK4	Q01484-S1732	Q01484	ANK2	1732	S	KAELKKGSSEESLGE	FALSE	FALSE	0.7175285842786131	FALSE	S/T	S/T	0.415171	0.506	0.211	0.0685	0.052
Q16566	Calcium/calmodulin-dependent protein kinase type IV	CAMK4	Q01484-S1733	Q01484	ANK2	1733	S	AELKKGSSEESLGED	FALSE	FALSE	0.7682764828467806	FALSE	S/T	S/T	0.957652	0.506	0.211	0.0685	0.052
Q16566	Calcium/calmodulin-dependent protein kinase type IV	CAMK4	Q01484-S1755	Q01484	ANK2	1755	S	LPTVKATSPLIEETP	FALSE	FALSE	0.7016858252291297	FALSE	S/T	S/T	0.277195	0.506	0.211	0.0685	0.052
Q16566	Calcium/calmodulin-dependent protein kinase type IV	CAMK4	Q01484-S1942	Q01484	ANK2	1942	S	KRLPVSPSGRTDKHQ	FALSE	FALSE	0.6789235859249324	FALSE	S/T	S/T	0.192783	0.506	0.211	0.0685	0.052
Q16566	Calcium/calmodulin-dependent protein kinase type IV	CAMK4	Q01484-S1952	Q01484	ANK2	1952	S	TDKHQPVSTAGKTEK	FALSE	FALSE	0.512505074819792	FALSE	S/T	S/T	0.0332859	0.506	0.211	0.0685	0.052
Q16566	Calcium/calmodulin-dependent protein kinase type IV	CAMK4	Q01484-S2133	Q01484	ANK2	2133	S	ISPDRKTSTDFSEVI	FALSE	FALSE	0.7497049755560052	FALSE	S/T	S/T	0.71063	0.506	0.211	0.0685	0.052
Q16566	Calcium/calmodulin-dependent protein kinase type IV	CAMK4	Q01484-S2248	Q01484	ANK2	2248	S	ETSPESLSFSPKKSE	FALSE	FALSE	0.6543786104652302	FALSE	S/T	S/T	0.112012	0.506	0.211	0.0685	0.052
Q16566	Calcium/calmodulin-dependent protein kinase type IV	CAMK4	Q01484-S2447	Q01484	ANK2	2447	S	SPVLEDNSSHKTPDS	FALSE	FALSE	0.514505074819792	FALSE	S/T	S/T	0.0329822	0.506	0.211	0.0685	0.052
Q16566	Calcium/calmodulin-dependent protein kinase type IV	CAMK4	Q01484-S2454	Q01484	ANK2	2454	S	SSHKTPDSLEPSPLK	FALSE	FALSE	0.5116606303753476	FALSE	S/T	S/T	0.0341088	0.506	0.211	0.0685	0.052
Q16566	Calcium/calmodulin-dependent protein kinase type IV	CAMK4	Q01484-S2574	Q01484	ANK2	2574	S	ECAEEDDSENGEKKR	FALSE	FALSE	0.559544805415348	FALSE	S/T	S/T	0.0478608	0.506	0.211	0.0685	0.052
Q16566	Calcium/calmodulin-dependent protein kinase type IV	CAMK4	Q01484-S2655	Q01484	ANK2	2655	S	GVPVLVTSESRKVSS	FALSE	FALSE	0.5967399458940434	FALSE	S/T	S/T	0.0679671	0.506	0.211	0.0685	0.052
Q16566	Calcium/calmodulin-dependent protein kinase type IV	CAMK4	Q01484-S2657	Q01484	ANK2	2657	S	PVLVTSESRKVSSSS	FALSE	FALSE	0.6964074636454538	FALSE	S/T	S/T	0.228321	0.506	0.211	0.0685	0.052
Q16566	Calcium/calmodulin-dependent protein kinase type IV	CAMK4	Q01484-S2661	Q01484	ANK2	2661	S	TSESRKVSSSSESEP	FALSE	FALSE	0.7386091966219761	FALSE	S/T	S/T	0.530818	0.506	0.211	0.0685	0.052
Q16566	Calcium/calmodulin-dependent protein kinase type IV	CAMK4	Q01484-S2662	Q01484	ANK2	2662	S	SESRKVSSSSESEPE	FALSE	FALSE	0.7299405677573283	FALSE	S/T	S/T	0.477158	0.506	0.211	0.0685	0.052
Q16566	Calcium/calmodulin-dependent protein kinase type IV	CAMK4	Q01484-S2664	Q01484	ANK2	2664	S	SRKVSSSSESEPELA	FALSE	FALSE	0.5062549563039805	FALSE	S/T	S/T	0.0289651	0.506	0.211	0.0685	0.052
Q16566	Calcium/calmodulin-dependent protein kinase type IV	CAMK4	Q01484-S2834	Q01484	ANK2	2834	S	LDVSRAESPQADCPS	FALSE	FALSE	0.6950345690318459	FALSE	S/T	S/T	0.211315	0.506	0.211	0.0685	0.052
Q16566	Calcium/calmodulin-dependent protein kinase type IV	CAMK4	Q01484-S3202	Q01484	ANK2	3202	S	ASDAQLNSQMGISAS	FALSE	FALSE	0.6977317091697505	FALSE	S/T	S/T	0.26585	0.506	0.211	0.0685	0.052
Q16566	Calcium/calmodulin-dependent protein kinase type IV	CAMK4	Q01484-S3219	Q01484	ANK2	3219	S	TPTKEAVSVGTKDLP	FALSE	FALSE	0.6666349113624005	FALSE	S/T	S/T	0.163848	0.506	0.211	0.0685	0.052
Q16566	Calcium/calmodulin-dependent protein kinase type IV	CAMK4	Q01484-S3390	Q01484	ANK2	3390	S	APDNRSKSESDASSL	FALSE	FALSE	0.7439497858594593	FALSE	S/T	S/T	0.827914	0.506	0.211	0.0685	0.052
Q16566	Calcium/calmodulin-dependent protein kinase type IV	CAMK4	Q01484-S3392	Q01484	ANK2	3392	S	DNRSKSESDASSLDS	FALSE	FALSE	0.7444497858594592	FALSE	S/T	S/T	0.837026	0.506	0.211	0.0685	0.052
Q16566	Calcium/calmodulin-dependent protein kinase type IV	CAMK4	Q01484-S3448	Q01484	ANK2	3448	S	RLPVKSRSTTSSCRG	FALSE	FALSE	0.7695492101195077	FALSE	S/T	S/T	0.954213	0.506	0.211	0.0685	0.052
Q16566	Calcium/calmodulin-dependent protein kinase type IV	CAMK4	Q01484-S3754	Q01484	ANK2	3754	S	EQVQQDFSGKMQDLP	FALSE	FALSE	0.5261482834855425	FALSE	S/T	S/T	0.0397538	0.506	0.211	0.0685	0.052
Q16566	Calcium/calmodulin-dependent protein kinase type IV	CAMK4	Q01484-S3817	Q01484	ANK2	3817	S	LYLQTPTSSERGGSP	FALSE	FALSE	0.6738091791452713	FALSE	S/T	S/T	0.183684	0.506	0.211	0.0685	0.052
Q16566	Calcium/calmodulin-dependent protein kinase type IV	CAMK4	Q01484-S3823	Q01484	ANK2	3823	S	TSSERGGSPIIQEPE	FALSE	FALSE	0.5967399458940434	FALSE	S/T	S/T	0.067861	0.506	0.211	0.0685	0.052
Q16566	Calcium/calmodulin-dependent protein kinase type IV	CAMK4	Q01484-S3839	Q01484	ANK2	3839	S	PSEHREESSPRKTSL	FALSE	FALSE	0.7054210812892003	FALSE	S/T	S/T	0.356739	0.506	0.211	0.0685	0.052
Q16566	Calcium/calmodulin-dependent protein kinase type IV	CAMK4	Q01484-S3845	Q01484	ANK2	3845	S	ESSPRKTSLVIVESA	FALSE	FALSE	0.700157454819052	FALSE	S/T	S/T	0.341861	0.506	0.211	0.0685	0.052
Q16566	Calcium/calmodulin-dependent protein kinase type IV	CAMK4	Q01484-S3909	Q01484	ANK2	3909	S	KIIRRYVSSEGTEKE	FALSE	FALSE	0.7475205850926673	FALSE	S/T	S/T	0.795136	0.506	0.211	0.0685	0.052
Q16566	Calcium/calmodulin-dependent protein kinase type IV	CAMK4	Q01484-S3952	Q01484	ANK2	3952	S	LKSDTEQSEDNNE__	FALSE	FALSE	0.5672913360045426	FALSE	S/T	S/T	0.0516596	0.506	0.211	0.0685	0.052
Q16566	Calcium/calmodulin-dependent protein kinase type IV	CAMK4	Q01484-T99	Q01484	ANK2	99	T	SATKKGNTALHIASL	FALSE	FALSE	0.7401508632886428	FALSE	S/T	S/T	0.540619	0.506	0.211	0.0685	0.052
Q16566	Calcium/calmodulin-dependent protein kinase type IV	CAMK4	Q01484-T2295	Q01484	ANK2	2295	T	GSEERGATVTEDSET	FALSE	FALSE	0.6551374993541191	FALSE	S/T	S/T	0.129544	0.506	0.211	0.0685	0.052
Q16566	Calcium/calmodulin-dependent protein kinase type IV	CAMK4	Q01484-T2393	Q01484	ANK2	2393	T	EASVKTDTGTESKPQ	FALSE	FALSE	0.6734244172405094	FALSE	S/T	S/T	0.182072	0.506	0.211	0.0685	0.052
Q16566	Calcium/calmodulin-dependent protein kinase type IV	CAMK4	Q01484-T2719	Q01484	ANK2	2719	T	PVVSKQYTFKMNEDT	FALSE	FALSE	0.700157454819052	FALSE	S/T	S/T	0.341759	0.506	0.211	0.0685	0.052
Q16566	Calcium/calmodulin-dependent protein kinase type IV	CAMK4	Q01484-T3439	Q01484	ANK2	3439	T	ATRPKILTSRLPVKS	FALSE	FALSE	0.5062549563039805	FALSE	S/T	S/T	0.0291572	0.506	0.211	0.0685	0.052
Q16566	Calcium/calmodulin-dependent protein kinase type IV	CAMK4	Q01484-T3816	Q01484	ANK2	3816	T	KLYLQTPTSSERGGS	FALSE	FALSE	0.5809657503877822	FALSE	S/T	S/T	0.055021	0.506	0.211	0.0685	0.052
Q16566	Calcium/calmodulin-dependent protein kinase type IV	CAMK4	Q01484-T3949	Q01484	ANK2	3949	T	RVVLKSDTEQSEDNN	FALSE	FALSE	0.7401508632886428	FALSE	S/T	S/T	0.547655	0.506	0.211	0.0685	0.052
Q16566	Calcium/calmodulin-dependent protein kinase type IV	CAMK4	Q01484-5-S10	Q01484-5	ANK2-5	10	S	TMLQKSDSNASFLRA	FALSE	FALSE	0.5027804374700351	FALSE	S/T	S/T	0.823067	0.506	0.211	0.041	0.041
Q16566	Calcium/calmodulin-dependent protein kinase type IV	CAMK4	Q01518-S218	Q01518	CAP1	218	S	GPVAKELSGLPSGPS	FALSE	FALSE	0.6844016439518011	FALSE	S/T	S/T	0.420594	0.574	0.312	0.041	0.041
Q16566	Calcium/calmodulin-dependent protein kinase type IV	CAMK4	Q01518-S275	Q01518	CAP1	275	S	THALKHVSDDMKTHK	FALSE	FALSE	0.5292041692825878	FALSE	S/T	S/T	0.0582142	0.574	0.312	0.041	0.041
Q16566	Calcium/calmodulin-dependent protein kinase type IV	CAMK4	Q01518-S290	Q01518	CAP1	290	S	NPALKAQSGPVRSGP	FALSE	FALSE	0.586235829261738	FALSE	S/T	S/T	0.155933	0.574	0.312	0.041	0.041
Q16566	Calcium/calmodulin-dependent protein kinase type IV	CAMK4	Q01518-S301	Q01518	CAP1	301	S	RSGPKPFSAPKPQTS	FALSE	FALSE	0.5162925181426704	FALSE	S/T	S/T	0.0542585	0.574	0.312	0.041	0.041
Q16566	Calcium/calmodulin-dependent protein kinase type IV	CAMK4	Q01518-S338	Q01518	CAP1	338	S	VENQENVSNLVIEDT	FALSE	FALSE	0.5473084944726182	FALSE	S/T	S/T	0.0718351	0.574	0.312	0.041	0.041
Q16566	Calcium/calmodulin-dependent protein kinase type IV	CAMK4	Q01518-T407	Q01518	CAP1	407	T	QVMGKVPTISINKTD	FALSE	FALSE	0.5774503234842083	FALSE	S/T	S/T	0.0943676	0.574	0.312	0.041	0.041
Q16566	Calcium/calmodulin-dependent protein kinase type IV	CAMK4	Q01538-S406	Q01538	MYT1	406	S	GCPPAEQSQLGLGEP	FALSE	FALSE	0.5119883537049821	FALSE	S/T	S/T	0.00326201	0.715	0.334	0.041	0.041
Q16566	Calcium/calmodulin-dependent protein kinase type IV	CAMK4	Q01538-S464	Q01538	MYT1	464	S	YPHHRSLSGCPHKDR	FALSE	FALSE	0.6925477234598666	FALSE	S/T	S/T	0.240451	0.715	0.334	0.041	0.041
Q16566	Calcium/calmodulin-dependent protein kinase type IV	CAMK4	Q01538-T606	Q01538	MYT1	606	T	MLAPKIQTSETSPKA	FALSE	FALSE	0.5109171384314132	FALSE	S/T	S/T	0.00465311	0.715	0.334	0.041	0.041
Q16566	Calcium/calmodulin-dependent protein kinase type IV	CAMK4	Q01543-S10	Q01543	FLI1	10	S	GTIKEALSVVSDDQS	FALSE	FALSE	0.6499435247728319	FALSE	S/T	S/T	0.0577856	0.732	0.381	0.041	0.041
Q16566	Calcium/calmodulin-dependent protein kinase type IV	CAMK4	Q01543-S221	Q01543	FLI1	221	S	LSVKEDPSYDSVRRG	FALSE	FALSE	0.507068200151847	FALSE	S/T	S/T	0.0159164	0.732	0.381	0.041	0.041
Q16566	Calcium/calmodulin-dependent protein kinase type IV	CAMK4	Q01546-S196	Q01546	K22O	196	S	TLNNKFASFIDKVRF	FALSE	FALSE	0.6209259311199904	FALSE	S/T	S/T	0.999905	0.696	0.191	0.041	0.041
Q16566	Calcium/calmodulin-dependent protein kinase type IV	CAMK4	Q01546-S541	Q01546	K22O	541	S	SGGYKGGSSSSSSSG	FALSE	FALSE	0.5809406161516021	FALSE	S/T	S/T	0.789626	0.696	0.191	0.041	0.041
Q16566	Calcium/calmodulin-dependent protein kinase type IV	CAMK4	Q01638-S164	Q01638	ILRL1	164	S	SRYRAHKSFLVIDNV	FALSE	FALSE	0.579103801398762	FALSE	S/T	S/T	0.244049	0.438	0.422	0.041	0.041
Q16566	Calcium/calmodulin-dependent protein kinase type IV	CAMK4	Q01638-S546	Q01638	ILRL1	546	S	SKIPRKASSLTPLAA	FALSE	FALSE	0.5787940699910147	FALSE	S/T	S/T	0.239933	0.438	0.422	0.041	0.041
Q16566	Calcium/calmodulin-dependent protein kinase type IV	CAMK4	Q01658-S3	Q01658	NC2B	3	S	_____MASSSGNDDD	FALSE	FALSE	0.5001848848896338	FALSE	S/T	S/T	0.0263867	0.59	0.324	0.041	0.041
Q16566	Calcium/calmodulin-dependent protein kinase type IV	CAMK4	Q01658-S105	Q01658	NC2B	105	S	ALKRRKASSRLENLG	FALSE	FALSE	0.6189734392429558	FALSE	S/T	S/T	0.221947	0.59	0.324	0.041	0.041
Q16566	Calcium/calmodulin-dependent protein kinase type IV	CAMK4	Q01658-S106	Q01658	NC2B	106	S	LKRRKASSRLENLGI	FALSE	FALSE	0.718599555493615	FALSE	S/T	S/T	0.344314	0.59	0.324	0.041	0.041
Q16566	Calcium/calmodulin-dependent protein kinase type IV	CAMK4	Q01664-S13	Q01664	TFAP4	13	S	VPTQKVPSLQHFRKT	FALSE	FALSE	0.5789378262898387	FALSE	S/T	S/T	0.0397152	0.629	0.381	0.041	0.041
Q16566	Calcium/calmodulin-dependent protein kinase type IV	CAMK4	Q01664-S121	Q01664	TFAP4	121	S	KRFIQELSGSSPKRR	FALSE	FALSE	0.6041580327468355	FALSE	S/T	S/T	0.0700537	0.629	0.381	0.041	0.041
Q16566	Calcium/calmodulin-dependent protein kinase type IV	CAMK4	Q01668-S849	Q01668	CAC1D	849	S	GPRPRRISELNMKEK	FALSE	FALSE	0.7589029008243982	FALSE	S/T	S/T	0.177236	0.432	0.226	0.0525	0.041
Q16566	Calcium/calmodulin-dependent protein kinase type IV	CAMK4	Q01668-S1490	Q01668	CAC1D	1490	S	DEFKRIWSEYDPEAK	FALSE	FALSE	0.8088450452287798	FALSE	S/T	S/T	0.433616	0.432	0.226	0.0525	0.041
Q16566	Calcium/calmodulin-dependent protein kinase type IV	CAMK4	Q01718-S208	Q01718	ACTHR	208	S	RSHTRKISTLPRANM	FALSE	FALSE	0.6702938877472893	FALSE	S/T	S/T	0.425282	0.462	0.416	0.041	0.041
Q16566	Calcium/calmodulin-dependent protein kinase type IV	CAMK4	Q01804-S161	Q01804	OTUD4	161	S	PIKYKESSAMCQSLL	FALSE	FALSE	0.7941021631806776	FALSE	S/T	S/T	0.663639	0.661	0.443	0.041	0.041
Q16566	Calcium/calmodulin-dependent protein kinase type IV	CAMK4	Q01804-S199	Q01804	OTUD4	199	S	EVADEDNSEISDSED	FALSE	FALSE	0.5606767463057479	FALSE	S/T	S/T	0.00863177	0.661	0.443	0.041	0.041
Q16566	Calcium/calmodulin-dependent protein kinase type IV	CAMK4	Q01804-S349	Q01804	OTUD4	349	S	GKKMKKPSTSGQNFH	FALSE	FALSE	0.6583343786980579	FALSE	S/T	S/T	0.0409947	0.661	0.443	0.041	0.041
Q16566	Calcium/calmodulin-dependent protein kinase type IV	CAMK4	Q01804-S416	Q01804	OTUD4	416	S	KNLSRTPSQIIRKPD	FALSE	FALSE	0.7899321889508044	FALSE	S/T	S/T	0.820191	0.661	0.443	0.041	0.041
Q16566	Calcium/calmodulin-dependent protein kinase type IV	CAMK4	Q01804-S495	Q01804	OTUD4	495	S	PCVQRKSSHVGDRKG	FALSE	FALSE	0.7940103491123929	FALSE	S/T	S/T	0.679955	0.661	0.443	0.041	0.041
Q16566	Calcium/calmodulin-dependent protein kinase type IV	CAMK4	Q01804-S503	Q01804	OTUD4	503	S	HVGDRKGSRRRMDTE	FALSE	FALSE	0.6035982959830181	FALSE	S/T	S/T	0.0255118	0.661	0.443	0.041	0.041
Q16566	Calcium/calmodulin-dependent protein kinase type IV	CAMK4	Q01804-S1023	Q01804	OTUD4	1023	S	VQRPKEESSEDENEV	FALSE	FALSE	0.6821691468567305	FALSE	S/T	S/T	0.0525917	0.661	0.443	0.041	0.041
Q16566	Calcium/calmodulin-dependent protein kinase type IV	CAMK4	Q01804-T350	Q01804	OTUD4	350	T	KKMKKPSTSGQNFHS	FALSE	FALSE	0.5826815771839949	FALSE	S/T	S/T	0.0122521	0.661	0.443	0.041	0.041
Q16566	Calcium/calmodulin-dependent protein kinase type IV	CAMK4	Q01804-T509	Q01804	OTUD4	509	T	GSRRRMDTEERKDKD	FALSE	FALSE	0.5057546412042966	FALSE	S/T	S/T	0.00464982	0.661	0.443	0.041	0.041
Q16566	Calcium/calmodulin-dependent protein kinase type IV	CAMK4	Q01804-T543	Q01804	OTUD4	543	T	ITDDKYATVSSPSKS	FALSE	FALSE	0.5626811832136969	FALSE	S/T	S/T	0.00980479	0.661	0.443	0.041	0.041
Q16566	Calcium/calmodulin-dependent protein kinase type IV	CAMK4	Q01813-S142	Q01813	PFKAP	142	S	NLFRKEWSGLLEELA	FALSE	FALSE	0.5599558531206648	FALSE	S/T	S/T	0.818842	0.768	0.211	0.041	0.041
Q16566	Calcium/calmodulin-dependent protein kinase type IV	CAMK4	Q01814-S18	Q01814	AT2B2	18	S	SKNQRNESSHGGEFG	FALSE	FALSE	0.6589848118950495	FALSE	S/T	S/T	0.157958	0.755	0.177	0.091	0.0605
Q16566	Calcium/calmodulin-dependent protein kinase type IV	CAMK4	Q01814-S1160	Q01814	AT2B2	1160	S	EGLEKPESRTSIHNF	FALSE	FALSE	0.700083990083122	FALSE	S/T	S/T	0.325875	0.755	0.177	0.091	0.0605
Q16566	Calcium/calmodulin-dependent protein kinase type IV	CAMK4	Q01814-S1211	Q01814	AT2B2	1211	S	SSLNKNNSAIDSGIN	FALSE	FALSE	0.785233053967191	FALSE	S/T	S/T	0.91224	0.755	0.177	0.091	0.0605
Q16566	Calcium/calmodulin-dependent protein kinase type IV	CAMK4	Q01814-T1139	Q01814	AT2B2	1139	T	RGLNRIQTQIRVVKA	FALSE	FALSE	0.6669027950658808	FALSE	S/T	S/T	0.191347	0.755	0.177	0.091	0.0605
Q16566	Calcium/calmodulin-dependent protein kinase type IV	CAMK4	Q01826-S557	Q01826	SATB1	557	S	SMIRRFLSLPQPERD	FALSE	FALSE	0.5571256076493987	FALSE	S/T	S/T	0.250029	0.698	0.235	0.041	0.041
Q16566	Calcium/calmodulin-dependent protein kinase type IV	CAMK4	Q01831-S61	Q01831	XPC	61	S	GKRKRGCSHPGGSAD	FALSE	FALSE	0.5811547169141534	FALSE	S/T	S/T	0.217144	0.742	0.288	0.041	0.041
Q16566	Calcium/calmodulin-dependent protein kinase type IV	CAMK4	Q01831-S94	Q01831	XPC	94	S	VIKDEALSDGDDLRD	FALSE	FALSE	0.559589612684393	FALSE	S/T	S/T	0.0421844	0.742	0.288	0.041	0.041
Q16566	Calcium/calmodulin-dependent protein kinase type IV	CAMK4	Q01831-S398	Q01831	XPC	398	S	KKRSKPSSSEEDEGP	FALSE	FALSE	0.559589612684393	FALSE	S/T	S/T	0.0419295	0.742	0.288	0.041	0.041
Q16566	Calcium/calmodulin-dependent protein kinase type IV	CAMK4	Q01831-S426	Q01831	XPC	426	S	GRERRVASRVSYKEE	FALSE	FALSE	0.634654484954094	FALSE	S/T	S/T	0.272827	0.742	0.288	0.041	0.041
Q16566	Calcium/calmodulin-dependent protein kinase type IV	CAMK4	Q01831-S496	Q01831	XPC	496	S	GSHRKDPSLPAASSS	FALSE	FALSE	0.6182656675458276	FALSE	S/T	S/T	0.238565	0.742	0.288	0.041	0.041
Q16566	Calcium/calmodulin-dependent protein kinase type IV	CAMK4	Q01831-S515	Q01831	XPC	515	S	KRGKKMCSDGEKAEK	FALSE	FALSE	0.6764931851127249	FALSE	S/T	S/T	0.391921	0.742	0.288	0.041	0.041
Q16566	Calcium/calmodulin-dependent protein kinase type IV	CAMK4	Q01851-T360	Q01851	PO4F1	360	T	GEKKRKRTSIAAPEK	FALSE	FALSE	0.6231337825980472	FALSE	S/T	S/T	0.080519	0.709	0.368	0.041	0.041
Q16566	Calcium/calmodulin-dependent protein kinase type IV	CAMK4	Q01860-S180	Q01860	PO5F1	180	S	VLFGKVFSQTTICRF	FALSE	FALSE	0.8324761822457771	FALSE	S/T	S/T	0.444516	0.772	0.392	0.041	0.041
Q16566	Calcium/calmodulin-dependent protein kinase type IV	CAMK4	Q01860-S236	Q01860	PO5F1	236	S	ARKRKRTSIENRVRG	FALSE	FALSE	0.8289967919164432	FALSE	S/T	S/T	0.498871	0.772	0.392	0.041	0.041
Q16566	Calcium/calmodulin-dependent protein kinase type IV	CAMK4	Q01860-S289	Q01860	PO5F1	289	S	RQKGKRSSSDYAQRE	FALSE	FALSE	0.7176151215684073	FALSE	S/T	S/T	0.082698	0.772	0.392	0.041	0.041
Q16566	Calcium/calmodulin-dependent protein kinase type IV	CAMK4	Q01860-S290	Q01860	PO5F1	290	S	QKGKRSSSDYAQRED	FALSE	FALSE	0.7425370333639429	FALSE	S/T	S/T	0.196697	0.772	0.392	0.041	0.041
Q16566	Calcium/calmodulin-dependent protein kinase type IV	CAMK4	Q01860-T235	Q01860	PO5F1	235	T	QARKRKRTSIENRVR	FALSE	FALSE	0.6604592384621696	FALSE	S/T	S/T	0.0397078	0.772	0.392	0.041	0.041
Q16566	Calcium/calmodulin-dependent protein kinase type IV	CAMK4	Q01954-S537	Q01954	BNC1	537	S	DALPKKKSRKSSMPI	FALSE	FALSE	0.5365257712081324	FALSE	S/T	S/T	0.0325888	0.814	0.36	0.041	0.041
Q16566	Calcium/calmodulin-dependent protein kinase type IV	CAMK4	Q01954-S780	Q01954	BNC1	780	S	NLHQKALSQEALESS	FALSE	FALSE	0.8171971661024081	FALSE	S/T	S/T	0.671583	0.814	0.36	0.041	0.041
Q16566	Calcium/calmodulin-dependent protein kinase type IV	CAMK4	Q01955-S1435	Q01955	CO4A3	1435	S	LKGKRGDSGSPATWT	FALSE	FALSE	0.5080987070511856	FALSE	S/T	S/T	0.158905	0.523	0.322	0.041	0.041
Q16566	Calcium/calmodulin-dependent protein kinase type IV	CAMK4	Q01968-S716	Q01968	OCRL	716	S	SFLEKEKSLLQMVPL	FALSE	FALSE	0.6247002152682375	FALSE	S/T	S/T	0.227394	0.579	0.33	0.041	0.041
Q16566	Calcium/calmodulin-dependent protein kinase type IV	CAMK4	Q01970-S867	Q01970	PLCB3	867	S	INPIKHVSLMDQRAR	FALSE	FALSE	0.7103519827360185	FALSE	S/T	S/T	0.245165	0.652	0.377	0.041	0.041
Q16566	Calcium/calmodulin-dependent protein kinase type IV	CAMK4	Q01970-S933	Q01970	PLCB3	933	S	SPASTSLSSPGQRDD	FALSE	FALSE	0.5150297073640713	FALSE	S/T	S/T	0.00939273	0.652	0.377	0.041	0.041
Q16566	Calcium/calmodulin-dependent protein kinase type IV	CAMK4	Q01970-S1105	Q01970	PLCB3	1105	S	LDRKRHNSISEAKMR	FALSE	FALSE	0.5951305958612501	FALSE	S/T	S/T	0.0370598	0.652	0.377	0.041	0.041
Q16566	Calcium/calmodulin-dependent protein kinase type IV	CAMK4	Q01970-T1130	Q01970	PLCB3	1130	T	EINRRHITESVNSIR	FALSE	FALSE	0.6840612159706392	FALSE	S/T	S/T	0.219062	0.652	0.377	0.041	0.041
Q16566	Calcium/calmodulin-dependent protein kinase type IV	CAMK4	Q02040-S91	Q02040	AK17A	91	S	ENKSLVKSFLACLDG	FALSE	FALSE	0.7008457544948324	FALSE	S/T	S/T	0.0541985	0.692	0.432	0.041	0.041
Q16566	Calcium/calmodulin-dependent protein kinase type IV	CAMK4	Q02040-S440	Q02040	AK17A	440	S	ELRERLLSILLSKKP	FALSE	FALSE	0.7603548643806164	FALSE	S/T	S/T	0.117284	0.692	0.432	0.041	0.041
Q16566	Calcium/calmodulin-dependent protein kinase type IV	CAMK4	Q02040-S611	Q02040	AK17A	611	S	SRARRASSREDGRPR	FALSE	FALSE	0.7169518998329573	FALSE	S/T	S/T	0.206051	0.692	0.432	0.041	0.041
Q16566	Calcium/calmodulin-dependent protein kinase type IV	CAMK4	Q02040-S638	Q02040	AK17A	638	S	DDSPRRRSTSPDHTR	FALSE	FALSE	0.5739486872573443	FALSE	S/T	S/T	0.0137217	0.692	0.432	0.041	0.041
Q16566	Calcium/calmodulin-dependent protein kinase type IV	CAMK4	Q02040-S687	Q02040	AK17A	687	S	RSRSRSPSRHRSTWN	FALSE	FALSE	0.6896258358925691	FALSE	S/T	S/T	0.0422287	0.692	0.432	0.041	0.041
Q16566	Calcium/calmodulin-dependent protein kinase type IV	CAMK4	Q02040-T639	Q02040	AK17A	639	T	DSPRRRSTSPDHTRS	FALSE	FALSE	0.5692217901785671	FALSE	S/T	S/T	0.00739361	0.692	0.432	0.041	0.041
Q16566	Calcium/calmodulin-dependent protein kinase type IV	CAMK4	Q02078-S59	Q02078	MEF2A	59	S	NKLFQYASTDMDKVL	FALSE	FALSE	0.6668502782816623	FALSE	S/T	S/T	0.030842	0.672	0.404	0.041	0.1035
Q16566	Calcium/calmodulin-dependent protein kinase type IV	CAMK4	Q02078-S104	Q02078	MEF2A	104	S	DSPDPDTSYVLTPHT	FALSE	FALSE	0.5541643300057778	FALSE	S/T	S/T	3.47032e-4	0.672	0.404	0.041	0.1035
Q16566	Calcium/calmodulin-dependent protein kinase type IV	CAMK4	Q02078-S192	Q02078	MEF2A	192	S	TTLHRNVSPGAPQRP	FALSE	FALSE	0.6701082124992828	FALSE	S/T	S/T	0.0154024	0.672	0.404	0.041	0.1035
Q16566	Calcium/calmodulin-dependent protein kinase type IV	CAMK4	Q02078-S201	Q02078	MEF2A	201	S	GAPQRPPSTGNAGGM	FALSE	FALSE	0.8390859431526608	FALSE	S/T	S/T	0.414552	0.672	0.404	0.041	0.1035
Q16566	Calcium/calmodulin-dependent protein kinase type IV	CAMK4	Q02078-S210	Q02078	MEF2A	210	S	GNAGGMLSTTDLTVP	FALSE	FALSE	0.6368875684690205	FALSE	S/T	S/T	0.00359603	0.672	0.404	0.041	0.1035
Q16566	Calcium/calmodulin-dependent protein kinase type IV	CAMK4	Q02078-S222	Q02078	MEF2A	222	S	TVPNGAGSSPVGNGF	FALSE	FALSE	0.6474646415548753	FALSE	S/T	S/T	9.59738e-4	0.672	0.404	0.041	0.1035
Q16566	Calcium/calmodulin-dependent protein kinase type IV	CAMK4	Q02078-S223	Q02078	MEF2A	223	S	VPNGAGSSPVGNGFV	FALSE	FALSE	0.5204638851940758	FALSE	S/T	S/T	3.01793e-4	0.672	0.404	0.041	0.1035
Q16566	Calcium/calmodulin-dependent protein kinase type IV	CAMK4	Q02078-S496	Q02078	MEF2A	496	S	TEDRESPSVKRMRMD	FALSE	FALSE	0.6570464478282958	FALSE	S/T	S/T	0.00118251	0.672	0.404	0.041	0.1035
Q16566	Calcium/calmodulin-dependent protein kinase type IV	CAMK4	Q02078-T215	Q02078	MEF2A	215	T	MLSTTDLTVPNGAGS	FALSE	FALSE	0.5040251074086743	FALSE	S/T	S/T	2.29967e-4	0.672	0.404	0.041	0.1035
Q16566	Calcium/calmodulin-dependent protein kinase type IV	CAMK4	Q02078-2-S82	Q02078-2	MEF2A-2	82	S	PHESRTNSDIVETLR	FALSE	FALSE	0.79259761264379	FALSE	S/T	S/T	0.379738	0.672	0.404	0.041	0.041
Q16566	Calcium/calmodulin-dependent protein kinase type IV	CAMK4	Q02080-S73	Q02080	MEF2B	73	S	LLKYTEYSEPHESRT	FALSE	FALSE	0.5493580776254897	FALSE	S/T	S/T	9.75194e-4	0.728	0.341	0.041	0.1035
Q16566	Calcium/calmodulin-dependent protein kinase type IV	CAMK4	Q02080-2-S294	Q02080-2	MEF2B-2	294	S	PAVSSQPSGGRSLGE	FALSE	FALSE	0.5925775649161794	FALSE	S/T	S/T	0.00215134	0.728	0.341	0.041	0.1035
Q16566	Calcium/calmodulin-dependent protein kinase type IV	CAMK4	Q02080-2-S310	Q02080-2	MEF2B-2	310	S	GPPTRGASPPTPPVS	FALSE	FALSE	0.589761601694751	FALSE	S/T	S/T	0.00353925	0.728	0.341	0.041	0.1035
Q16566	Calcium/calmodulin-dependent protein kinase type IV	CAMK4	Q02108-S174	Q02108	GCYA1	174	S	STLLKQSSHCQEAGK	FALSE	FALSE	0.6414313378214244	FALSE	S/T	S/T	0.722492	0.565	0.288	0.041	0.041
Q16566	Calcium/calmodulin-dependent protein kinase type IV	CAMK4	Q02156-S368	Q02156	KPCE	368	S	NNIRKALSFDNRGEE	FALSE	FALSE	0.5743929080388466	TRUE	S/T	S/T	0.710836	0.682	0.412	0.041	0.041
Q16566	Calcium/calmodulin-dependent protein kinase type IV	CAMK4	Q02156-S380	Q02156	KPCE	380	S	GEEHRAASSPDGQLM	FALSE	FALSE	0.5755375860655493	TRUE	S/T	S/T	0.120002	0.682	0.412	0.041	0.041
Q16566	Calcium/calmodulin-dependent protein kinase type IV	CAMK4	Q02156-S729	Q02156	KPCE	729	S	QEEFKGFSYFGEDLM	FALSE	FALSE	0.5432484711597152	TRUE	S/T	S/T	0.235909	0.682	0.412	0.041	0.041
Q16566	Calcium/calmodulin-dependent protein kinase type IV	CAMK4	Q02156-T181	Q02156	KPCE	181	T	ATYLRQPTYCSHCRD	FALSE	FALSE	0.5744988934435834	TRUE	S/T	S/T	0.118675	0.682	0.412	0.041	0.041
Q16566	Calcium/calmodulin-dependent protein kinase type IV	CAMK4	Q02218-S24	Q02218	ODO1	24	S	SQTVKTFSQNRPAAA	FALSE	FALSE	0.5184937109971781	FALSE	S/T	S/T	0.270397	0.583	0.246	0.041	0.041
Q16566	Calcium/calmodulin-dependent protein kinase type IV	CAMK4	Q02224-S273	Q02224	CENPE	273	S	GQVIKKLSDGQVGGF	FALSE	FALSE	0.5147661676799777	FALSE	S/T	S/T	0.359246	0.581	0.234	0.041	0.041
Q16566	Calcium/calmodulin-dependent protein kinase type IV	CAMK4	Q02297-S403	Q02297	NRG1	403	S	GGPRECNSFLRHARE	FALSE	FALSE	0.5169011592462779	FALSE	S/T	S/T	0.0291008	0.575	0.45	0.041	0.041
Q16566	Calcium/calmodulin-dependent protein kinase type IV	CAMK4	Q02297-9-S203	Q02297-9	NRG1-9	203	S	CGRLKEDSRYIFFME	FALSE	FALSE	0.5531162204508564	FALSE	S/T	S/T	0.0444939	0.575	0.45	0.041	0.041
Q16566	Calcium/calmodulin-dependent protein kinase type IV	CAMK4	Q02325-S83	Q02325	PLGB	83	S	MAENRKSSIIIRMRD	FALSE	FALSE	0.6337289859701176	FALSE	S/T	S/T	0.157455	0.469	0.448	0.041	0.041
Q16566	Calcium/calmodulin-dependent protein kinase type IV	CAMK4	Q02363-S14	Q02363	ID2	14	S	VRSVRKNSLSDHSLG	FALSE	FALSE	0.5771046879502391	FALSE	S/T	S/T	0.0416411	0.656	0.356	0.041	0.041
Q16566	Calcium/calmodulin-dependent protein kinase type IV	CAMK4	Q02410-S80	Q02410	APBA1	80	S	ECLARSASTESGFHN	FALSE	FALSE	0.520607446788079	FALSE	S/T	S/T	0.56383	0.724	0.22	0.041	0.041
Q16566	Calcium/calmodulin-dependent protein kinase type IV	CAMK4	Q02446-S216	Q02446	SP4	216	S	TAANRTASGNILAQN	FALSE	FALSE	0.5459703468312542	FALSE	S/T	S/T	0.521551	0.655	0.784	0.041	0.041
Q16566	Calcium/calmodulin-dependent protein kinase type IV	CAMK4	Q02447-S67	Q02447	SP3	67	S	ALLAATCSKIGPPSP	FALSE	FALSE	0.5116523380662924	FALSE	S/T	S/T	0.00662343	0.595	0.447	0.041	0.041
Q16566	Calcium/calmodulin-dependent protein kinase type IV	CAMK4	Q02447-S646	Q02447	SP3	646	S	RAHLRWHSGERPFVC	FALSE	FALSE	0.5387763210839944	FALSE	S/T	S/T	0.0167592	0.595	0.447	0.041	0.041
Q16566	Calcium/calmodulin-dependent protein kinase type IV	CAMK4	Q02447-S665	Q02447	SP3	665	S	CGKRFTRSDELQRHR	FALSE	FALSE	0.5097271931582776	FALSE	S/T	S/T	0.00578079	0.595	0.447	0.041	0.041
Q16566	Calcium/calmodulin-dependent protein kinase type IV	CAMK4	Q02447-T676	Q02447	SP3	676	T	QRHRRTHTGEKKFVC	FALSE	FALSE	0.5337556988301908	FALSE	S/T	S/T	0.0140195	0.595	0.447	0.041	0.041
Q16566	Calcium/calmodulin-dependent protein kinase type IV	CAMK4	Q02535-S65	Q02535	ID3	65	S	VPRGTQLSQVEILQR	FALSE	FALSE	0.5943822530958619	FALSE	S/T	S/T	0.0401606	0.702	0.364	0.041	0.041
Q16566	Calcium/calmodulin-dependent protein kinase type IV	CAMK4	Q02548-S168	Q02548	PAX5	168	S	TGSVTQVSSVSTDSA	FALSE	FALSE	0.5522998618976654	FALSE	S/T	S/T	0.0108526	0.744	0.41	0.041	0.041
Q16566	Calcium/calmodulin-dependent protein kinase type IV	CAMK4	Q02556-S164	Q02556	IRF8	164	S	GMIKRSPSPPEACRS	FALSE	FALSE	0.522419990563285	FALSE	S/T	S/T	0.0151793	0.756	0.476	0.041	0.041
Q16566	Calcium/calmodulin-dependent protein kinase type IV	CAMK4	Q02575-T78	Q02575	HEN1	78	T	RATAKYRTAHATRER	FALSE	FALSE	0.5089169444955143	FALSE	S/T	S/T	0.0583523	0.57	0.34	0.041	0.041
Q16566	Calcium/calmodulin-dependent protein kinase type IV	CAMK4	Q02641-S59	Q02641	CACB1	59	S	NSFVRQGSAESYTSR	FALSE	FALSE	0.6618112508238905	FALSE	S/T	S/T	0.465662	0.409	0.156	0.062	0.041
Q16566	Calcium/calmodulin-dependent protein kinase type IV	CAMK4	Q02641-S495	Q02641	CACB1	495	S	AGTLRALSRQDTFDA	FALSE	FALSE	0.6781346894279986	FALSE	S/T	S/T	0.589705	0.409	0.156	0.062	0.041
Q16566	Calcium/calmodulin-dependent protein kinase type IV	CAMK4	Q02641-S547	Q02641	CACB1	547	S	TPPARQGSWEDEEED	FALSE	FALSE	0.6618112508238905	FALSE	S/T	S/T	0.455827	0.409	0.156	0.062	0.041
Q16566	Calcium/calmodulin-dependent protein kinase type IV	CAMK4	Q02641-T499	Q02641	CACB1	499	T	RALSRQDTFDADTPG	FALSE	FALSE	0.6479553834716312	FALSE	S/T	S/T	0.403938	0.409	0.156	0.062	0.041
Q16566	Calcium/calmodulin-dependent protein kinase type IV	CAMK4	Q02750-S298	Q02750	MP2K1	298	S	RTPGRPLSSYGMDSR	FALSE	FALSE	0.6168935841183638	TRUE	S/T	S/T	0.200229	0.603	0.472	0.0515	0.113
Q16566	Calcium/calmodulin-dependent protein kinase type IV	CAMK4	Q02790-S298	Q02790	FKBP4	298	S	LQYKKIVSWLEYESS	FALSE	FALSE	0.6677986022243125	FALSE	S/T	S/T	0.613919	0.688	0.291	0.041	0.041
Q16566	Calcium/calmodulin-dependent protein kinase type IV	CAMK4	Q02817-S603	Q02817	MUC2	603	S	TPFGRCHSAVDPAEY	FALSE	FALSE	0.6417382199154283	FALSE	S/T	S/T	0.502106	0.626	0.293	0.041	0.041
Q16566	Calcium/calmodulin-dependent protein kinase type IV	CAMK4	Q02818-S369	Q02818	NUCB1	369	S	NAKAQRLSQETEALG	FALSE	FALSE	0.5367043976025164	FALSE	S/T	S/T	0.015149	0.628	0.445	0.041	0.041
Q16566	Calcium/calmodulin-dependent protein kinase type IV	CAMK4	Q02833-S97	Q02833	RASF7	97	S	SLAGRPSSDSCPPPE	FALSE	FALSE	0.5111901315147941	FALSE	S/T	S/T	0.10062	0.505	0.326	0.041	0.041
Q16566	Calcium/calmodulin-dependent protein kinase type IV	CAMK4	Q02878-S74	Q02878	RL6	74	S	AMYKRKYSAAKSKVE	FALSE	FALSE	0.5712884631377356	FALSE	S/T	S/T	0.495148	0.609	0.271	0.041	0.041
Q16566	Calcium/calmodulin-dependent protein kinase type IV	CAMK4	Q02878-S127	Q02878	RL6	127	S	DVPRKLLSHGKKPFS	FALSE	FALSE	0.551320783922522	FALSE	S/T	S/T	0.347438	0.609	0.271	0.041	0.041
Q16566	Calcium/calmodulin-dependent protein kinase type IV	CAMK4	Q02880-S37	Q02880	TOP2B	37	S	NAAKKEESETANKND	FALSE	FALSE	0.5727841978698044	FALSE	S/T	S/T	0.862897	0.702	0.195	0.041	0.041
Q16566	Calcium/calmodulin-dependent protein kinase type IV	CAMK4	Q02880-S45	Q02880	TOP2B	45	S	ETANKNDSSKKLSVE	FALSE	FALSE	0.5057558538216873	FALSE	S/T	S/T	0.435494	0.702	0.195	0.041	0.041
Q16566	Calcium/calmodulin-dependent protein kinase type IV	CAMK4	Q02880-S1344	Q02880	TOP2B	1344	S	DDESKSESDLEETEP	FALSE	FALSE	0.5649604841063358	FALSE	S/T	S/T	0.661497	0.702	0.195	0.041	0.041
Q16566	Calcium/calmodulin-dependent protein kinase type IV	CAMK4	Q02880-S1466	Q02880	TOP2B	1466	S	DDSAKFDSNEEDSAS	FALSE	FALSE	0.5519319060852268	FALSE	S/T	S/T	0.62565	0.702	0.195	0.041	0.041
Q16566	Calcium/calmodulin-dependent protein kinase type IV	CAMK4	Q02880-S1501	Q02880	TOP2B	1501	S	AKKGKPSSDTVPKPK	FALSE	FALSE	0.5747851949749114	FALSE	S/T	S/T	0.779659	0.702	0.195	0.041	0.041
Q16566	Calcium/calmodulin-dependent protein kinase type IV	CAMK4	Q02880-S1550	Q02880	TOP2B	1550	S	GAKKRKASGSENEGD	FALSE	FALSE	0.5813847625161046	FALSE	S/T	S/T	0.981746	0.702	0.195	0.041	0.041
Q16566	Calcium/calmodulin-dependent protein kinase type IV	CAMK4	Q02880-S1576	Q02880	TOP2B	1576	S	SKKPKKTSFDQDSDV	FALSE	FALSE	0.5697385488740276	FALSE	S/T	S/T	0.940101	0.702	0.195	0.041	0.041
Q16566	Calcium/calmodulin-dependent protein kinase type IV	CAMK4	Q02880-2-S1545	Q02880-2	TOP2B-2	1545	S	GAKKRKASGSENEGD	FALSE	FALSE	0.5456716662313217	FALSE	S/T	S/T	0.582674	0.702	0.195	0.041	0.041
Q16566	Calcium/calmodulin-dependent protein kinase type IV	CAMK4	Q02952-S120	Q02952	AKA12	120	S	EDVSKRDSDKEMATK	FALSE	FALSE	0.6090674680043819	FALSE	S/T	S/T	0.0649591	0.587	0.372	0.041	0.041
Q16566	Calcium/calmodulin-dependent protein kinase type IV	CAMK4	Q02952-S219	Q02952	AKA12	219	S	AGDHKDPSLGAGEAA	FALSE	FALSE	0.5730119155706855	FALSE	S/T	S/T	0.0433184	0.587	0.372	0.041	0.041
Q16566	Calcium/calmodulin-dependent protein kinase type IV	CAMK4	Q02952-S248	Q02952	AKA12	248	S	ETLKREQSHAEISPP	FALSE	FALSE	0.7683445199550233	FALSE	S/T	S/T	0.502175	0.587	0.372	0.041	0.041
Q16566	Calcium/calmodulin-dependent protein kinase type IV	CAMK4	Q02952-S294	Q02952	AKA12	294	S	PVTSETGSTFKKFFT	FALSE	FALSE	0.5438362410101141	FALSE	S/T	S/T	0.0180721	0.587	0.372	0.041	0.041
Q16566	Calcium/calmodulin-dependent protein kinase type IV	CAMK4	Q02952-S312	Q02952	AKA12	312	S	AGWRKKTSFRKPKED	FALSE	FALSE	0.6090527986628962	FALSE	S/T	S/T	0.0633752	0.587	0.372	0.041	0.041
Q16566	Calcium/calmodulin-dependent protein kinase type IV	CAMK4	Q02952-S472	Q02952	AKA12	472	S	KLKETCVSGEDPTQG	FALSE	FALSE	0.5438362410101141	FALSE	S/T	S/T	0.0180992	0.587	0.372	0.041	0.041
Q16566	Calcium/calmodulin-dependent protein kinase type IV	CAMK4	Q02952-S522	Q02952	AKA12	522	S	PLKKLFTSTGLKKLS	FALSE	FALSE	0.5226226205767514	FALSE	S/T	S/T	0.00896513	0.587	0.372	0.041	0.041
Q16566	Calcium/calmodulin-dependent protein kinase type IV	CAMK4	Q02952-S529	Q02952	AKA12	529	S	STGLKKLSGKKQKGK	FALSE	FALSE	0.5434683838672572	FALSE	S/T	S/T	0.0172555	0.587	0.372	0.041	0.041
Q16566	Calcium/calmodulin-dependent protein kinase type IV	CAMK4	Q02952-S565	Q02952	AKA12	565	S	QEEQKGESSASSPEE	FALSE	FALSE	0.6015118148826786	FALSE	S/T	S/T	0.0599247	0.587	0.372	0.041	0.041
Q16566	Calcium/calmodulin-dependent protein kinase type IV	CAMK4	Q02952-S627	Q02952	AKA12	627	S	KKRVRRPSESDKEDE	FALSE	FALSE	0.6824077131543407	FALSE	S/T	S/T	0.287845	0.587	0.372	0.041	0.041
Q16566	Calcium/calmodulin-dependent protein kinase type IV	CAMK4	Q02952-S640	Q02952	AKA12	640	S	DELDKVKSATLSSTE	FALSE	FALSE	0.5927097327799523	FALSE	S/T	S/T	0.0720798	0.587	0.372	0.041	0.041
Q16566	Calcium/calmodulin-dependent protein kinase type IV	CAMK4	Q02952-S644	Q02952	AKA12	644	S	KVKSATLSSTESTAS	FALSE	FALSE	0.5255556473745793	FALSE	S/T	S/T	0.0077666	0.587	0.372	0.041	0.041
Q16566	Calcium/calmodulin-dependent protein kinase type IV	CAMK4	Q02952-S696	Q02952	AKA12	696	S	KKRARRGSSSDEEGG	FALSE	FALSE	0.6786971119742744	FALSE	S/T	S/T	0.210305	0.587	0.372	0.041	0.041
Q16566	Calcium/calmodulin-dependent protein kinase type IV	CAMK4	Q02952-S697	Q02952	AKA12	697	S	KRARRGSSSDEEGGP	FALSE	FALSE	0.6863576624275796	FALSE	S/T	S/T	0.141946	0.587	0.372	0.041	0.041
Q16566	Calcium/calmodulin-dependent protein kinase type IV	CAMK4	Q02952-S772	Q02952	AKA12	772	S	LVTPRKKSKSKLEEK	FALSE	FALSE	0.5205857253479599	FALSE	S/T	S/T	0.00743309	0.587	0.372	0.041	0.041
Q16566	Calcium/calmodulin-dependent protein kinase type IV	CAMK4	Q02952-S803	Q02952	AKA12	803	S	TEPGKEESWVSIKKF	FALSE	FALSE	0.7661119637299005	FALSE	S/T	S/T	0.724329	0.587	0.372	0.041	0.041
Q16566	Calcium/calmodulin-dependent protein kinase type IV	CAMK4	Q02952-S841	Q02952	AKA12	841	S	TGANEDDSDVPAVVP	FALSE	FALSE	0.5414158636972736	FALSE	S/T	S/T	0.0168244	0.587	0.372	0.041	0.041
Q16566	Calcium/calmodulin-dependent protein kinase type IV	CAMK4	Q02952-S885	Q02952	AKA12	885	S	TEVSKELSESQVHMM	FALSE	FALSE	0.7278601063597976	FALSE	S/T	S/T	0.327774	0.587	0.372	0.041	0.041
Q16566	Calcium/calmodulin-dependent protein kinase type IV	CAMK4	Q02952-S912	Q02952	AKA12	912	S	IIEERSPSWISASVT	FALSE	FALSE	0.7687828683899569	FALSE	S/T	S/T	0.545698	0.587	0.372	0.041	0.041
Q16566	Calcium/calmodulin-dependent protein kinase type IV	CAMK4	Q02952-S1054	Q02952	AKA12	1054	S	AEKVKEESQLPGTGG	FALSE	FALSE	0.6767405809029207	FALSE	S/T	S/T	0.183851	0.587	0.372	0.041	0.041
Q16566	Calcium/calmodulin-dependent protein kinase type IV	CAMK4	Q02952-S1226	Q02952	AKA12	1226	S	ERPPAPSSFVFQEET	FALSE	FALSE	0.5255556473745793	FALSE	S/T	S/T	0.00773723	0.587	0.372	0.041	0.041
Q16566	Calcium/calmodulin-dependent protein kinase type IV	CAMK4	Q02952-S1251	Q02952	AKA12	1251	S	EHTDKEVSVETVSIL	FALSE	FALSE	0.6863576624275796	FALSE	S/T	S/T	0.140528	0.587	0.372	0.041	0.041
Q16566	Calcium/calmodulin-dependent protein kinase type IV	CAMK4	Q02952-S1390	Q02952	AKA12	1390	S	IDGAKEVSSLEGSPP	FALSE	FALSE	0.5524423096874201	FALSE	S/T	S/T	0.0404384	0.587	0.372	0.041	0.041
Q16566	Calcium/calmodulin-dependent protein kinase type IV	CAMK4	Q02952-S1497	Q02952	AKA12	1497	S	ATTKKGLSSDLEGEK	FALSE	FALSE	0.6763100253473651	FALSE	S/T	S/T	0.18013	0.587	0.372	0.041	0.041
Q16566	Calcium/calmodulin-dependent protein kinase type IV	CAMK4	Q02952-S1512	Q02952	AKA12	1512	S	TTSLKWKSDEVDEQV	FALSE	FALSE	0.5307352338059845	FALSE	S/T	S/T	0.0123944	0.587	0.372	0.041	0.041
Q16566	Calcium/calmodulin-dependent protein kinase type IV	CAMK4	Q02952-S1587	Q02952	AKA12	1587	S	AHVIKADSQDAGQET	FALSE	FALSE	0.7503196011121477	FALSE	S/T	S/T	0.367773	0.587	0.372	0.041	0.041
Q16566	Calcium/calmodulin-dependent protein kinase type IV	CAMK4	Q02952-S1618	Q02952	AKA12	1618	S	ITSAKEESESTAVGQ	FALSE	FALSE	0.5845171127303102	FALSE	S/T	S/T	0.04644	0.587	0.372	0.041	0.041
Q16566	Calcium/calmodulin-dependent protein kinase type IV	CAMK4	Q02952-S1628	Q02952	AKA12	1628	S	TAVGQAHSDISKDMS	FALSE	FALSE	0.5327990926915489	FALSE	S/T	S/T	0.0224459	0.587	0.372	0.041	0.041
Q16566	Calcium/calmodulin-dependent protein kinase type IV	CAMK4	Q02952-S1635	Q02952	AKA12	1635	S	SDISKDMSEASEKTM	FALSE	FALSE	0.5798544214757515	FALSE	S/T	S/T	0.0457198	0.587	0.372	0.041	0.041
Q16566	Calcium/calmodulin-dependent protein kinase type IV	CAMK4	Q02952-T521	Q02952	AKA12	521	T	SPLKKLFTSTGLKKL	FALSE	FALSE	0.5411226846663486	FALSE	S/T	S/T	0.0369567	0.587	0.372	0.041	0.041
Q16566	Calcium/calmodulin-dependent protein kinase type IV	CAMK4	Q03001-S397	Q03001	DYST	397	S	ANRVQRDSVICEDKL	FALSE	FALSE	0.5161088224982407	FALSE	S/T	S/T	0.080463	0.594	0.289	0.041	0.041
Q16566	Calcium/calmodulin-dependent protein kinase type IV	CAMK4	Q03001-S1359	Q03001	DYST	1359	S	QKYAEQYSATVKDYE	FALSE	FALSE	0.5123966589438935	FALSE	S/T	S/T	0.0467744	0.594	0.289	0.041	0.041
Q16566	Calcium/calmodulin-dependent protein kinase type IV	CAMK4	Q03001-S2551	Q03001	DYST	2551	S	ASLKFDDSGSWRGRK	FALSE	FALSE	0.5102053579769572	FALSE	S/T	S/T	0.0419904	0.594	0.289	0.041	0.041
Q16566	Calcium/calmodulin-dependent protein kinase type IV	CAMK4	Q03001-S3020	Q03001	DYST	3020	S	NTKEKSTSTQKDSPL	FALSE	FALSE	0.5819456410617841	FALSE	S/T	S/T	0.172364	0.594	0.289	0.041	0.041
Q16566	Calcium/calmodulin-dependent protein kinase type IV	CAMK4	Q03001-S3862	Q03001	DYST	3862	S	AQHEKIISQHQAVII	FALSE	FALSE	0.5812816844222177	FALSE	S/T	S/T	0.173501	0.594	0.289	0.041	0.041
Q16566	Calcium/calmodulin-dependent protein kinase type IV	CAMK4	Q03001-S3968	Q03001	DYST	3968	S	TKLKRQKSFSEDVIS	FALSE	FALSE	0.6697705858410956	FALSE	S/T	S/T	0.909139	0.594	0.289	0.041	0.041
Q16566	Calcium/calmodulin-dependent protein kinase type IV	CAMK4	Q03001-S3970	Q03001	DYST	3970	S	LKRQKSFSEDVISHK	FALSE	FALSE	0.5970407553856051	FALSE	S/T	S/T	0.223541	0.594	0.289	0.041	0.041
Q16566	Calcium/calmodulin-dependent protein kinase type IV	CAMK4	Q03001-S4161	Q03001	DYST	4161	S	ITLTRSLSVQDGLDE	FALSE	FALSE	0.6726023577295447	FALSE	S/T	S/T	0.672121	0.594	0.289	0.041	0.041
Q16566	Calcium/calmodulin-dependent protein kinase type IV	CAMK4	Q03001-S4749	Q03001	DYST	4749	S	QSLLRSLSDKLSDLD	FALSE	FALSE	0.5623810748292619	FALSE	S/T	S/T	0.104226	0.594	0.289	0.041	0.041
Q16566	Calcium/calmodulin-dependent protein kinase type IV	CAMK4	Q03001-S5358	Q03001	DYST	5358	S	QSAAKSTSTQGLEHD	FALSE	FALSE	0.6579610511040008	FALSE	S/T	S/T	0.469304	0.594	0.289	0.041	0.041
Q16566	Calcium/calmodulin-dependent protein kinase type IV	CAMK4	Q03001-S5476	Q03001	DYST	5476	S	VKILKQLSLLDSRWE	FALSE	FALSE	0.5812127845217074	FALSE	S/T	S/T	0.200753	0.594	0.289	0.041	0.041
Q16566	Calcium/calmodulin-dependent protein kinase type IV	CAMK4	Q03001-S7364	Q03001	DYST	7364	S	SKMLRSESNSSITTT	FALSE	FALSE	0.6568880212385565	FALSE	S/T	S/T	0.543665	0.594	0.289	0.041	0.041
Q16566	Calcium/calmodulin-dependent protein kinase type IV	CAMK4	Q03001-S7412	Q03001	DYST	7412	S	GRRSRPSSRGASPNR	FALSE	FALSE	0.5060332466524984	FALSE	S/T	S/T	0.0761899	0.594	0.289	0.041	0.041
Q16566	Calcium/calmodulin-dependent protein kinase type IV	CAMK4	Q03001-S7422	Q03001	DYST	7422	S	ASPNRSTSVSSQAAQ	FALSE	FALSE	0.6628344932580211	FALSE	S/T	S/T	0.52158	0.594	0.289	0.041	0.041
Q16566	Calcium/calmodulin-dependent protein kinase type IV	CAMK4	Q03001-S7490	Q03001	DYST	7490	S	ADSKKTPSRPGSRAG	FALSE	FALSE	0.5007689642225664	FALSE	S/T	S/T	0.0411316	0.594	0.289	0.041	0.041
Q16566	Calcium/calmodulin-dependent protein kinase type IV	CAMK4	Q03001-S7494	Q03001	DYST	7494	S	KTPSRPGSRAGSKAG	FALSE	FALSE	0.5166699191945062	FALSE	S/T	S/T	0.0485668	0.594	0.289	0.041	0.041
Q16566	Calcium/calmodulin-dependent protein kinase type IV	CAMK4	Q03001-S7506	Q03001	DYST	7506	S	KAGSRASSRRGSDAS	FALSE	FALSE	0.5124965014479219	FALSE	S/T	S/T	0.0800889	0.594	0.289	0.041	0.041
Q16566	Calcium/calmodulin-dependent protein kinase type IV	CAMK4	Q03001-S7510	Q03001	DYST	7510	S	RASSRRGSDASDFDI	FALSE	FALSE	0.5823056844222178	FALSE	S/T	S/T	0.188285	0.594	0.289	0.041	0.041
Q16566	Calcium/calmodulin-dependent protein kinase type IV	CAMK4	Q03001-T5682	Q03001	DYST	5682	T	LELLKQTTGDEVLII	FALSE	FALSE	0.5123966589438935	FALSE	S/T	S/T	0.046638400000000003	0.594	0.289	0.041	0.041
Q16566	Calcium/calmodulin-dependent protein kinase type IV	CAMK4	Q03001-13-S184	Q03001-13	DYST-13	184	S	FSFRKAASLSSIPSG	FALSE	FALSE	0.6574782924833111	FALSE	S/T	S/T	0.44207	0.594	0.289	0.041	0.041
Q16566	Calcium/calmodulin-dependent protein kinase type IV	CAMK4	Q03001-3-S1262	Q03001-3	DYST-3	1262	S	HLKRKDLSLNDLEQQ	FALSE	FALSE	0.6574782924833111	FALSE	S/T	S/T	0.45934	0.594	0.289	0.041	0.041
Q16566	Calcium/calmodulin-dependent protein kinase type IV	CAMK4	Q03014-S163	Q03014	HHEX	163	S	FETQKYLSPPERKRL	FALSE	FALSE	0.5873962794550063	FALSE	S/T	S/T	0.0301202	0.639	0.473	0.041	0.041
Q16566	Calcium/calmodulin-dependent protein kinase type IV	CAMK4	Q03060-S120	Q03060	CREM	120	S	EILSRRPSYRKILNE	FALSE	FALSE	0.7849667743224003	FALSE	S/T	S/T	0.792356	0.638	0.456	0.041	0.099
Q16566	Calcium/calmodulin-dependent protein kinase type IV	CAMK4	Q03060-S129	Q03060	CREM	129	S	RKILNELSSDVPGVP	FALSE	FALSE	0.6079971691224568	FALSE	S/T	S/T	0.00323844	0.638	0.456	0.041	0.099
Q16566	Calcium/calmodulin-dependent protein kinase type IV	CAMK4	Q03060-T259	Q03060	CREM	259	T	TYQIRAPTAALPQGV	FALSE	FALSE	0.6190039151420571	FALSE	S/T	S/T	0.00657155	0.638	0.456	0.041	0.099
Q16566	Calcium/calmodulin-dependent protein kinase type IV	CAMK4	Q03060-2-S87	Q03060-2	CREM-2	87	S	EILSRRPSYRKILNE	FALSE	FALSE	0.7691021565447163	FALSE	S/T	S/T	0.74687	0.638	0.456	0.041	0.041
Q16566	Calcium/calmodulin-dependent protein kinase type IV	CAMK4	Q03111-S209	Q03111	ENL	209	S	RERPRKDSESKSSSK	FALSE	FALSE	0.5876378590390526	FALSE	S/T	S/T	0.0400454	0.74	0.322	0.041	0.041
Q16566	Calcium/calmodulin-dependent protein kinase type IV	CAMK4	Q03111-S265	Q03111	ENL	265	S	LKETKLESTSPKGGP	FALSE	FALSE	0.5135146128621424	FALSE	S/T	S/T	0.0245211	0.74	0.322	0.041	0.041
Q16566	Calcium/calmodulin-dependent protein kinase type IV	CAMK4	Q03111-S320	Q03111	ENL	320	S	GTSPRTSSSSSFSDK	FALSE	FALSE	0.5592490450985308	FALSE	S/T	S/T	0.0297052	0.74	0.322	0.041	0.041
Q16566	Calcium/calmodulin-dependent protein kinase type IV	CAMK4	Q03111-S321	Q03111	ENL	321	S	TSPRTSSSSSFSDKK	FALSE	FALSE	0.500870914030813	FALSE	S/T	S/T	0.0112617	0.74	0.322	0.041	0.041
Q16566	Calcium/calmodulin-dependent protein kinase type IV	CAMK4	Q03111-S323	Q03111	ENL	323	S	PRTSSSSSFSDKKPA	FALSE	FALSE	0.5178835173167423	FALSE	S/T	S/T	0.0173497	0.74	0.322	0.041	0.041
Q16566	Calcium/calmodulin-dependent protein kinase type IV	CAMK4	Q03111-S345	Q03111	ENL	345	S	GEKVKAESEPREAKK	FALSE	FALSE	0.653175650383224	FALSE	S/T	S/T	0.100997	0.74	0.322	0.041	0.041
Q16566	Calcium/calmodulin-dependent protein kinase type IV	CAMK4	Q03111-S442	Q03111	ENL	442	S	SRLSFSDSESDNSAD	FALSE	FALSE	0.668641360384923	FALSE	S/T	S/T	0.108778	0.74	0.322	0.041	0.041
Q16566	Calcium/calmodulin-dependent protein kinase type IV	CAMK4	Q03112-S550	Q03112	MECOM	550	S	KALSKHPSVGDNKPV	FALSE	FALSE	0.8285954780403987	FALSE	S/T	S/T	0.885423	0.749	0.449	0.041	0.041
Q16566	Calcium/calmodulin-dependent protein kinase type IV	CAMK4	Q03112-3-S62	Q03112-3	MECOM-3	62	S	AFTPKEGSPYKAPIY	FALSE	FALSE	0.5272579317131361	FALSE	S/T	S/T	0.00416561	0.749	0.449	0.041	0.041
Q16566	Calcium/calmodulin-dependent protein kinase type IV	CAMK4	Q03112-9-S62	Q03112-9	MECOM-9	62	S	AFTPKEGSPYKAPIY	FALSE	FALSE	0.5272579317131361	FALSE	S/T	S/T	0.00416561	0.749	0.449	0.041	0.041
Q16566	Calcium/calmodulin-dependent protein kinase type IV	CAMK4	Q03113-S40	Q03113	GNA12	40	S	EREARRRSRDIDALL	FALSE	FALSE	0.5155229371629139	FALSE	S/T	S/T	0.0907902	0.43	0.394	0.041	0.041
Q16566	Calcium/calmodulin-dependent protein kinase type IV	CAMK4	Q03164-S136	Q03164	KMT2A	136	S	FRAVFGESGGGGGSG	FALSE	FALSE	0.522443001924038	FALSE	S/T	S/T	0.0044477300000000004	0.734	0.412	0.041	0.041
Q16566	Calcium/calmodulin-dependent protein kinase type IV	CAMK4	Q03164-S167	Q03164	KMT2A	167	S	RSPTRSPSVKTSPRK	FALSE	FALSE	0.6520439323978052	FALSE	S/T	S/T	0.03598259999999999	0.734	0.412	0.041	0.041
Q16566	Calcium/calmodulin-dependent protein kinase type IV	CAMK4	Q03164-S181	Q03164	KMT2A	181	S	KPRGRPRSGSDRNSA	FALSE	FALSE	0.7587413269152841	FALSE	S/T	S/T	0.105089	0.734	0.412	0.041	0.041
Q16566	Calcium/calmodulin-dependent protein kinase type IV	CAMK4	Q03164-S183	Q03164	KMT2A	183	S	RGRPRSGSDRNSAIL	FALSE	FALSE	0.7091394458035241	FALSE	S/T	S/T	0.0594642	0.734	0.412	0.041	0.041
Q16566	Calcium/calmodulin-dependent protein kinase type IV	CAMK4	Q03164-S191	Q03164	KMT2A	191	S	DRNSAILSDPSVFSP	FALSE	FALSE	0.6379942230401853	FALSE	S/T	S/T	0.0338149	0.734	0.412	0.041	0.041
Q16566	Calcium/calmodulin-dependent protein kinase type IV	CAMK4	Q03164-S194	Q03164	KMT2A	194	S	SAILSDPSVFSPLNK	FALSE	FALSE	0.50127373161369	FALSE	S/T	S/T	0.00223798	0.734	0.412	0.041	0.041
Q16566	Calcium/calmodulin-dependent protein kinase type IV	CAMK4	Q03164-S206	Q03164	KMT2A	206	S	LNKSETKSGDKIKKK	FALSE	FALSE	0.5396404012392381	FALSE	S/T	S/T	0.00921416	0.734	0.412	0.041	0.041
Q16566	Calcium/calmodulin-dependent protein kinase type IV	CAMK4	Q03164-S252	Q03164	KMT2A	252	S	PKGNKEDSLKKIKRT	FALSE	FALSE	0.5840495983583971	FALSE	S/T	S/T	0.0174406	0.734	0.412	0.041	0.041
Q16566	Calcium/calmodulin-dependent protein kinase type IV	CAMK4	Q03164-S261	Q03164	KMT2A	261	S	KKIKRTPSATFQQAT	FALSE	FALSE	0.7550846365368304	FALSE	S/T	S/T	0.255516	0.734	0.412	0.041	0.041
Q16566	Calcium/calmodulin-dependent protein kinase type IV	CAMK4	Q03164-S308	Q03164	KMT2A	308	S	RRRGRPPSTERIKTP	FALSE	FALSE	0.7371442101915477	FALSE	S/T	S/T	0.0943616	0.734	0.412	0.041	0.041
Q16566	Calcium/calmodulin-dependent protein kinase type IV	CAMK4	Q03164-S445	Q03164	KMT2A	445	S	IKIARLESTPNSRFS	FALSE	FALSE	0.735479144698256	FALSE	S/T	S/T	0.0929227	0.734	0.412	0.041	0.041
Q16566	Calcium/calmodulin-dependent protein kinase type IV	CAMK4	Q03164-S449	Q03164	KMT2A	449	S	RLESTPNSRFSAPSC	FALSE	FALSE	0.5439918754358944	FALSE	S/T	S/T	0.00642105	0.734	0.412	0.041	0.041
Q16566	Calcium/calmodulin-dependent protein kinase type IV	CAMK4	Q03164-S470	Q03164	KMT2A	470	S	SAASQHSSQMSSDSS	FALSE	FALSE	0.5697455024160059	FALSE	S/T	S/T	0.0242281	0.734	0.412	0.041	0.041
Q16566	Calcium/calmodulin-dependent protein kinase type IV	CAMK4	Q03164-S504	Q03164	KMT2A	504	S	QVLPEERSDTPEVHP	FALSE	FALSE	0.5433524796709372	FALSE	S/T	S/T	0.00578877	0.734	0.412	0.041	0.041
Q16566	Calcium/calmodulin-dependent protein kinase type IV	CAMK4	Q03164-S532	Q03164	KMT2A	532	S	DRRSRRYSVSERSFG	FALSE	FALSE	0.7568384455256909	FALSE	S/T	S/T	0.141738	0.734	0.412	0.041	0.041
Q16566	Calcium/calmodulin-dependent protein kinase type IV	CAMK4	Q03164-S610	Q03164	KMT2A	610	S	PMQGKRKSILREPTF	FALSE	FALSE	0.75927321887653	FALSE	S/T	S/T	0.134297	0.734	0.412	0.041	0.041
Q16566	Calcium/calmodulin-dependent protein kinase type IV	CAMK4	Q03164-S668	Q03164	KMT2A	668	S	VGFASGFSASGTAAS	FALSE	FALSE	0.5206745818730983	FALSE	S/T	S/T	0.00392317	0.734	0.412	0.041	0.041
Q16566	Calcium/calmodulin-dependent protein kinase type IV	CAMK4	Q03164-S670	Q03164	KMT2A	670	S	FASGFSASGTAASAR	FALSE	FALSE	0.5437083707513678	FALSE	S/T	S/T	0.00688057	0.734	0.412	0.041	0.041
Q16566	Calcium/calmodulin-dependent protein kinase type IV	CAMK4	Q03164-S723	Q03164	KMT2A	723	S	TLPSNRTSAGTSSSG	FALSE	FALSE	0.5226412941893669	FALSE	S/T	S/T	0.00531677	0.734	0.412	0.041	0.041
Q16566	Calcium/calmodulin-dependent protein kinase type IV	CAMK4	Q03164-S742	Q03164	KMT2A	742	S	KRKRKVFSPIRSEPR	FALSE	FALSE	0.630633798183979	FALSE	S/T	S/T	0.032209	0.734	0.412	0.041	0.041
Q16566	Calcium/calmodulin-dependent protein kinase type IV	CAMK4	Q03164-S752	Q03164	KMT2A	752	S	RSEPRSPSHSMRTRS	FALSE	FALSE	0.7161914291741575	FALSE	S/T	S/T	0.0671383	0.734	0.412	0.041	0.041
Q16566	Calcium/calmodulin-dependent protein kinase type IV	CAMK4	Q03164-S828	Q03164	KMT2A	828	S	SAPAEPFSSSSPTPL	FALSE	FALSE	0.5433524796709372	FALSE	S/T	S/T	0.00581113	0.734	0.412	0.041	0.041
Q16566	Calcium/calmodulin-dependent protein kinase type IV	CAMK4	Q03164-S897	Q03164	KMT2A	897	S	KEKRKKGSEIQSSSA	FALSE	FALSE	0.816426402752349	FALSE	S/T	S/T	0.436275	0.734	0.412	0.041	0.041
Q16566	Calcium/calmodulin-dependent protein kinase type IV	CAMK4	Q03164-S936	Q03164	KMT2A	936	S	KATGRKKSSSHDSGT	FALSE	FALSE	0.7116140701303239	FALSE	S/T	S/T	0.0601007	0.734	0.412	0.041	0.041
Q16566	Calcium/calmodulin-dependent protein kinase type IV	CAMK4	Q03164-S937	Q03164	KMT2A	937	S	ATGRKKSSSHDSGTD	FALSE	FALSE	0.7554764437206417	FALSE	S/T	S/T	0.150659	0.734	0.412	0.041	0.041
Q16566	Calcium/calmodulin-dependent protein kinase type IV	CAMK4	Q03164-S938	Q03164	KMT2A	938	S	TGRKKSSSHDSGTDI	FALSE	FALSE	0.7236458398596739	FALSE	S/T	S/T	0.209213	0.734	0.412	0.041	0.041
Q16566	Calcium/calmodulin-dependent protein kinase type IV	CAMK4	Q03164-S992	Q03164	KMT2A	992	S	KEKTLCLSTPSSSTV	FALSE	FALSE	0.5110134965100088	FALSE	S/T	S/T	0.00359879	0.734	0.412	0.041	0.041
Q16566	Calcium/calmodulin-dependent protein kinase type IV	CAMK4	Q03164-S996	Q03164	KMT2A	996	S	LCLSTPSSSTVKHST	FALSE	FALSE	0.5413161813922814	FALSE	S/T	S/T	0.0106841	0.734	0.412	0.041	0.041
Q16566	Calcium/calmodulin-dependent protein kinase type IV	CAMK4	Q03164-S1025	Q03164	KMT2A	1025	S	MTDKRVASLLKKAKA	FALSE	FALSE	0.7179023594903371	FALSE	S/T	S/T	0.0633054	0.734	0.412	0.041	0.041
Q16566	Calcium/calmodulin-dependent protein kinase type IV	CAMK4	Q03164-S1056	Q03164	KMT2A	1056	S	PKAQGQESDSSETSV	FALSE	FALSE	0.50127373161369	FALSE	S/T	S/T	0.002235	0.734	0.412	0.041	0.041
Q16566	Calcium/calmodulin-dependent protein kinase type IV	CAMK4	Q03164-S1058	Q03164	KMT2A	1058	S	AQGQESDSSETSVRG	FALSE	FALSE	0.5435421261920593	FALSE	S/T	S/T	0.00588801	0.734	0.412	0.041	0.041
Q16566	Calcium/calmodulin-dependent protein kinase type IV	CAMK4	Q03164-S1299	Q03164	KMT2A	1299	S	RKSSKQVSQPALVIP	FALSE	FALSE	0.7554764437206417	FALSE	S/T	S/T	0.151347	0.734	0.412	0.041	0.041
Q16566	Calcium/calmodulin-dependent protein kinase type IV	CAMK4	Q03164-S1679	Q03164	KMT2A	1679	S	LNPETEESIPSRSSP	FALSE	FALSE	0.5216393706548494	FALSE	S/T	S/T	0.00483483	0.734	0.412	0.041	0.041
Q16566	Calcium/calmodulin-dependent protein kinase type IV	CAMK4	Q03164-S1854	Q03164	KMT2A	1854	S	PILSTDRSREDSPEL	FALSE	FALSE	0.7302370664537469	FALSE	S/T	S/T	0.0985048	0.734	0.412	0.041	0.041
Q16566	Calcium/calmodulin-dependent protein kinase type IV	CAMK4	Q03164-S2149	Q03164	KMT2A	2149	S	VPRIRTPSYSPTQRS	FALSE	FALSE	0.7630604360026724	FALSE	S/T	S/T	0.132538	0.734	0.412	0.041	0.041
Q16566	Calcium/calmodulin-dependent protein kinase type IV	CAMK4	Q03164-S2196	Q03164	KMT2A	2196	S	SIGSRRHSTSSLSPQ	FALSE	FALSE	0.7635040925197665	FALSE	S/T	S/T	0.123919	0.734	0.412	0.041	0.041
Q16566	Calcium/calmodulin-dependent protein kinase type IV	CAMK4	Q03164-S2211	Q03164	KMT2A	2211	S	RSKLRIMSPMRTGNT	FALSE	FALSE	0.5455855871284434	FALSE	S/T	S/T	0.00801138	0.734	0.412	0.041	0.041
Q16566	Calcium/calmodulin-dependent protein kinase type IV	CAMK4	Q03164-S2302	Q03164	KMT2A	2302	S	DLVSKSSSLKGEKTK	FALSE	FALSE	0.5772238909712006	FALSE	S/T	S/T	0.0229104	0.734	0.412	0.041	0.041
Q16566	Calcium/calmodulin-dependent protein kinase type IV	CAMK4	Q03164-S2350	Q03164	KMT2A	2350	S	LNVSKIGSFAEPSSV	FALSE	FALSE	0.8195024110273589	FALSE	S/T	S/T	0.699591	0.734	0.412	0.041	0.041
Q16566	Calcium/calmodulin-dependent protein kinase type IV	CAMK4	Q03164-S2412	Q03164	KMT2A	2412	S	SGMSNRSSIINEHMG	FALSE	FALSE	0.6014537173332662	FALSE	S/T	S/T	0.0289726	0.734	0.412	0.041	0.041
Q16566	Calcium/calmodulin-dependent protein kinase type IV	CAMK4	Q03164-S2493	Q03164	KMT2A	2493	S	KIGDKGLSMPGVPKA	FALSE	FALSE	0.5377757599549927	FALSE	S/T	S/T	0.0085384	0.734	0.412	0.041	0.041
Q16566	Calcium/calmodulin-dependent protein kinase type IV	CAMK4	Q03164-S2625	Q03164	KMT2A	2625	S	RRSARARSNMFFGLT	FALSE	FALSE	0.75646635151351	FALSE	S/T	S/T	0.321169	0.734	0.412	0.041	0.041
Q16566	Calcium/calmodulin-dependent protein kinase type IV	CAMK4	Q03164-S2690	Q03164	KMT2A	2690	S	NFTRTVISSGGEERL	FALSE	FALSE	0.5679095630230152	FALSE	S/T	S/T	0.0253028	0.734	0.412	0.041	0.041
Q16566	Calcium/calmodulin-dependent protein kinase type IV	CAMK4	Q03164-S2831	Q03164	KMT2A	2831	S	YNTELLKSDSDNNNS	FALSE	FALSE	0.5404414165206491	FALSE	S/T	S/T	0.00818164	0.734	0.412	0.041	0.041
Q16566	Calcium/calmodulin-dependent protein kinase type IV	CAMK4	Q03164-S2833	Q03164	KMT2A	2833	S	TELLKSDSDNNNSDD	FALSE	FALSE	0.8173701180409453	FALSE	S/T	S/T	0.730819	0.734	0.412	0.041	0.041
Q16566	Calcium/calmodulin-dependent protein kinase type IV	CAMK4	Q03164-S3027	Q03164	KMT2A	3027	S	QDLTRNSSTPGLQVP	FALSE	FALSE	0.7579370370749866	FALSE	S/T	S/T	0.143763	0.734	0.412	0.041	0.041
Q16566	Calcium/calmodulin-dependent protein kinase type IV	CAMK4	Q03164-S3208	Q03164	KMT2A	3208	S	SSQRTDLSTTVATPS	FALSE	FALSE	0.5555957602600834	FALSE	S/T	S/T	0.00751919	0.734	0.412	0.041	0.041
Q16566	Calcium/calmodulin-dependent protein kinase type IV	CAMK4	Q03164-S3216	Q03164	KMT2A	3216	S	TTVATPSSGLKKRPI	FALSE	FALSE	0.559557873759777	FALSE	S/T	S/T	0.012615	0.734	0.412	0.041	0.041
Q16566	Calcium/calmodulin-dependent protein kinase type IV	CAMK4	Q03164-S3502	Q03164	KMT2A	3502	S	LEQNKALSSAVQASP	FALSE	FALSE	0.7235727722268236	FALSE	S/T	S/T	0.212848	0.734	0.412	0.041	0.041
Q16566	Calcium/calmodulin-dependent protein kinase type IV	CAMK4	Q03164-S3503	Q03164	KMT2A	3503	S	EQNKALSSAVQASPT	FALSE	FALSE	0.5787174732982118	FALSE	S/T	S/T	0.0226005	0.734	0.412	0.041	0.041
Q16566	Calcium/calmodulin-dependent protein kinase type IV	CAMK4	Q03164-S3527	Q03164	KMT2A	3527	S	SSGQRSASPSVPGPT	FALSE	FALSE	0.5564915371126543	FALSE	S/T	S/T	0.0137838	0.734	0.412	0.041	0.041
Q16566	Calcium/calmodulin-dependent protein kinase type IV	CAMK4	Q03164-S3529	Q03164	KMT2A	3529	S	GQRSASPSVPGPTKP	FALSE	FALSE	0.5555957602600834	FALSE	S/T	S/T	0.0075816	0.734	0.412	0.041	0.041
Q16566	Calcium/calmodulin-dependent protein kinase type IV	CAMK4	Q03164-S3564	Q03164	KMT2A	3564	S	VSHLRTSSSEAHIPD	FALSE	FALSE	0.6852260696021235	FALSE	S/T	S/T	0.0445331	0.734	0.412	0.041	0.041
Q16566	Calcium/calmodulin-dependent protein kinase type IV	CAMK4	Q03164-S3565	Q03164	KMT2A	3565	S	SHLRTSSSEAHIPDQ	FALSE	FALSE	0.5393817444817374	FALSE	S/T	S/T	0.00963368	0.734	0.412	0.041	0.041
Q16566	Calcium/calmodulin-dependent protein kinase type IV	CAMK4	Q03164-S3827	Q03164	KMT2A	3827	S	FRHLKKTSKEAVGVY	FALSE	FALSE	0.546883316760144	FALSE	S/T	S/T	0.0109082	0.734	0.412	0.041	0.041
Q16566	Calcium/calmodulin-dependent protein kinase type IV	CAMK4	Q03164-T15	Q03164	KMT2A	15	T	RFPARPGTTGGGGGG	FALSE	FALSE	0.5168678960189098	FALSE	S/T	S/T	0.00492508	0.734	0.412	0.041	0.041
Q16566	Calcium/calmodulin-dependent protein kinase type IV	CAMK4	Q03164-T163	Q03164	KMT2A	163	T	EVRVRSPTRSPSVKT	FALSE	FALSE	0.5396404012392381	FALSE	S/T	S/T	0.00916682	0.734	0.412	0.041	0.041
Q16566	Calcium/calmodulin-dependent protein kinase type IV	CAMK4	Q03164-T979	Q03164	KMT2A	979	T	TNLDLGPTAPSLEKE	FALSE	FALSE	0.5019697467455646	FALSE	S/T	S/T	0.00233036	0.734	0.412	0.041	0.041
Q16566	Calcium/calmodulin-dependent protein kinase type IV	CAMK4	Q03164-T1649	Q03164	KMT2A	1649	T	ISLKQVLTALLNSRT	FALSE	FALSE	0.5168678960189098	FALSE	S/T	S/T	0.00494893	0.734	0.412	0.041	0.041
Q16566	Calcium/calmodulin-dependent protein kinase type IV	CAMK4	Q03164-T2791	Q03164	KMT2A	2791	T	HSVSRVKTQGQDSLE	FALSE	FALSE	0.5244391128833832	FALSE	S/T	S/T	0.00466775	0.734	0.412	0.041	0.041
Q16566	Calcium/calmodulin-dependent protein kinase type IV	CAMK4	Q03164-T2940	Q03164	KMT2A	2940	T	VLTTRSPTVPSQNPS	FALSE	FALSE	0.601554080802517	FALSE	S/T	S/T	0.0284174	0.734	0.412	0.041	0.041
Q16566	Calcium/calmodulin-dependent protein kinase type IV	CAMK4	Q03181-3-S7	Q03181-3	PPARD-3	7	S	_MHQRDLSRSSSPPS	FALSE	FALSE	0.6851844141294371	FALSE	S/T	S/T	0.297397	0.653	0.368	0.041	0.041
Q16566	Calcium/calmodulin-dependent protein kinase type IV	CAMK4	Q03252-S90	Q03252	LMNB2	90	S	EVTTREVSGIKALYE	FALSE	FALSE	0.6341609794612894	FALSE	S/T	S/T	0.948117	0.381	0.334	0.041	0.041
Q16566	Calcium/calmodulin-dependent protein kinase type IV	CAMK4	Q03252-S98	Q03252	LMNB2	98	S	GIKALYESELADARR	FALSE	FALSE	0.6093313663957481	FALSE	S/T	S/T	0.614134	0.381	0.334	0.041	0.041
Q16566	Calcium/calmodulin-dependent protein kinase type IV	CAMK4	Q03252-S214	Q03252	LMNB2	214	S	DLENRCQSLQEELDF	FALSE	FALSE	0.6147689499909971	FALSE	S/T	S/T	0.660274	0.381	0.334	0.041	0.041
Q16566	Calcium/calmodulin-dependent protein kinase type IV	CAMK4	Q03252-S224	Q03252	LMNB2	224	S	EELDFRKSVFEEEVR	FALSE	FALSE	0.5964597034080342	FALSE	S/T	S/T	0.48104	0.381	0.334	0.041	0.041
Q16566	Calcium/calmodulin-dependent protein kinase type IV	CAMK4	Q03252-S246	Q03252	LMNB2	246	S	RRLVEVDSSRQQEYD	FALSE	FALSE	0.5950414047544235	FALSE	S/T	S/T	0.46178399999999997	0.381	0.334	0.041	0.041
Q16566	Calcium/calmodulin-dependent protein kinase type IV	CAMK4	Q03252-S265	Q03252	LMNB2	265	S	QALEELRSQHDEQVR	FALSE	FALSE	0.6093313663957481	FALSE	S/T	S/T	0.623518	0.381	0.334	0.041	0.041
Q16566	Calcium/calmodulin-dependent protein kinase type IV	CAMK4	Q03252-S301	Q03252	LMNB2	301	S	DQNDKAASAAREELK	FALSE	FALSE	0.6343019653487869	FALSE	S/T	S/T	0.957806	0.381	0.334	0.041	0.041
Q16566	Calcium/calmodulin-dependent protein kinase type IV	CAMK4	Q03252-S322	Q03252	LMNB2	322	S	ESLSYQLSGLQKQAS	FALSE	FALSE	0.5832547156483167	FALSE	S/T	S/T	0.382657	0.381	0.334	0.041	0.041
Q16566	Calcium/calmodulin-dependent protein kinase type IV	CAMK4	Q03252-S419	Q03252	LMNB2	419	S	VTVSRATSSSSGSLS	FALSE	FALSE	0.6233909846620852	FALSE	S/T	S/T	0.921429	0.381	0.334	0.041	0.041
Q16566	Calcium/calmodulin-dependent protein kinase type IV	CAMK4	Q03252-S492	Q03252	LMNB2	492	S	FVQLKNNSDKDQSLG	FALSE	FALSE	0.5981135495618805	FALSE	S/T	S/T	0.483314	0.381	0.334	0.041	0.041
Q16566	Calcium/calmodulin-dependent protein kinase type IV	CAMK4	Q03252-S497	Q03252	LMNB2	497	S	NNSDKDQSLGNWRIK	FALSE	FALSE	0.5746939433757795	FALSE	S/T	S/T	0.346414	0.381	0.334	0.041	0.041
Q16566	Calcium/calmodulin-dependent protein kinase type IV	CAMK4	Q03252-S552	Q03252	LMNB2	552	S	TLVWKGQSSWGTGES	FALSE	FALSE	0.6453631701119217	FALSE	S/T	S/T	0.984485	0.381	0.334	0.041	0.041
Q16566	Calcium/calmodulin-dependent protein kinase type IV	CAMK4	Q03393-S19	Q03393	PTPS	19	S	AQVSRRISFSASHRL	FALSE	FALSE	0.5836977071855067	FALSE	S/T	S/T	0.903906	0.626	0.239	0.041	0.041
Q16566	Calcium/calmodulin-dependent protein kinase type IV	CAMK4	Q03393-S32	Q03393	PTPS	32	S	RLYSKFLSDEENLKL	FALSE	FALSE	0.5867776044736623	FALSE	S/T	S/T	0.869756	0.626	0.239	0.041	0.041
Q16566	Calcium/calmodulin-dependent protein kinase type IV	CAMK4	Q03431-S489	Q03431	PTH1R	489	S	DFKRKARSGSSSYSY	FALSE	FALSE	0.6927242295465184	FALSE	S/T	S/T	0.473091	0.519	0.395	0.041	0.041
Q16566	Calcium/calmodulin-dependent protein kinase type IV	CAMK4	Q03431-S491	Q03431	PTH1R	491	S	KRKARSGSSSYSYGP	FALSE	FALSE	0.6419080092507806	FALSE	S/T	S/T	0.149915	0.519	0.395	0.041	0.041
Q16566	Calcium/calmodulin-dependent protein kinase type IV	CAMK4	Q03468-S35	Q03468	ERCC6	35	S	EMAIKQESGGDGEVE	FALSE	FALSE	0.7437361649051786	FALSE	S/T	S/T	0.259133	0.708	0.385	0.041	0.041
Q16566	Calcium/calmodulin-dependent protein kinase type IV	CAMK4	Q03468-S173	Q03468	ERCC6	173	S	DINRKLDSVKRQKYN	FALSE	FALSE	0.7357161470059637	FALSE	S/T	S/T	0.284632	0.708	0.385	0.041	0.041
Q16566	Calcium/calmodulin-dependent protein kinase type IV	CAMK4	Q03468-S486	Q03468	ERCC6	486	S	RLKLEDDSEESDAEF	FALSE	FALSE	0.5125441260024931	FALSE	S/T	S/T	0.00857257	0.708	0.385	0.041	0.041
Q16566	Calcium/calmodulin-dependent protein kinase type IV	CAMK4	Q03468-S893	Q03468	ERCC6	893	S	DGTTTIASRQPLITR	FALSE	FALSE	0.5231361307638424	FALSE	S/T	S/T	0.0106568	0.708	0.385	0.041	0.041
Q16566	Calcium/calmodulin-dependent protein kinase type IV	CAMK4	Q03468-S1189	Q03468	ERCC6	1189	S	KSKTKHHSVAEEETL	FALSE	FALSE	0.651158730869618	FALSE	S/T	S/T	0.042978	0.708	0.385	0.041	0.041
Q16566	Calcium/calmodulin-dependent protein kinase type IV	CAMK4	Q03468-S1337	Q03468	ERCC6	1337	S	RFGKKRNSNFSVQHP	FALSE	FALSE	0.7427282767222485	FALSE	S/T	S/T	0.250321	0.708	0.385	0.041	0.041
Q16566	Calcium/calmodulin-dependent protein kinase type IV	CAMK4	Q03933-T142	Q03933	HSF2	142	T	KVQIKQETIESRLSE	FALSE	FALSE	0.5010225019792433	FALSE	S/T	S/T	0.00442031	0.749	0.268	0.041	0.1135
Q16566	Calcium/calmodulin-dependent protein kinase type IV	CAMK4	Q03989-S12	Q03989	ARI5A	12	S	VKGNRKQSTEGDALD	FALSE	FALSE	0.7747716611259801	FALSE	S/T	S/T	0.394083	0.7	0.333	0.041	0.041
Q16566	Calcium/calmodulin-dependent protein kinase type IV	CAMK4	Q03989-S226	Q03989	ARI5A	226	S	QGLASGSSVSFVGAS	FALSE	FALSE	0.5028723884103191	FALSE	S/T	S/T	0.00394486	0.7	0.333	0.041	0.041
Q16566	Calcium/calmodulin-dependent protein kinase type IV	CAMK4	Q03989-S228	Q03989	ARI5A	228	S	LASGSSVSFVGASGC	FALSE	FALSE	0.501093021133689	FALSE	S/T	S/T	0.00288579	0.7	0.333	0.041	0.041
Q16566	Calcium/calmodulin-dependent protein kinase type IV	CAMK4	Q03989-S437	Q03989	ARI5A	437	S	TLPPTFPSSPGLGSK	FALSE	FALSE	0.5518264367842155	FALSE	S/T	S/T	0.0203055	0.7	0.333	0.041	0.041
Q16566	Calcium/calmodulin-dependent protein kinase type IV	CAMK4	Q04206-S42	Q04206	TF65	42	S	RYKCEGRSAGSIPGE	FALSE	FALSE	0.9201249808042692	FALSE	S/T	S/T	0.00204679	0.795	0.445	0.041	0.21
Q16566	Calcium/calmodulin-dependent protein kinase type IV	CAMK4	Q04206-S45	Q04206	TF65	45	S	CEGRSAGSIPGERST	FALSE	FALSE	0.9046101194600008	FALSE	S/T	S/T	4.73008e-4	0.795	0.445	0.041	0.21
Q16566	Calcium/calmodulin-dependent protein kinase type IV	CAMK4	Q04206-S112	Q04206	TF65	112	S	CPDRCIHSFQNLGIQ	FALSE	FALSE	0.8976162119553326	FALSE	S/T	S/T	2.01277e-5	0.795	0.445	0.041	0.21
Q16566	Calcium/calmodulin-dependent protein kinase type IV	CAMK4	Q04206-S131	Q04206	TF65	131	S	RDLEQAISQRIQTNN	FALSE	FALSE	0.9348028720878722	FALSE	S/T	S/T	0.00815595	0.795	0.445	0.041	0.21
Q16566	Calcium/calmodulin-dependent protein kinase type IV	CAMK4	Q04206-S180	Q04206	TF65	180	S	LRLPPVLSHPIFDNR	FALSE	FALSE	0.9000764233533601	FALSE	S/T	S/T	0.00344835	0.795	0.445	0.041	0.21
Q16566	Calcium/calmodulin-dependent protein kinase type IV	CAMK4	Q04206-S203	Q04206	TF65	203	S	ICRVNRNSGSCLGGD	FALSE	FALSE	0.904054445331382	FALSE	S/T	S/T	0.00342048	0.795	0.445	0.041	0.21
Q16566	Calcium/calmodulin-dependent protein kinase type IV	CAMK4	Q04206-S205	Q04206	TF65	205	S	RVNRNSGSCLGGDEI	FALSE	FALSE	0.9221125892305392	FALSE	S/T	S/T	0.00211045	0.795	0.445	0.041	0.21
Q16566	Calcium/calmodulin-dependent protein kinase type IV	CAMK4	Q04206-S238	Q04206	TF65	238	S	PGWEARGSFSQADVH	FALSE	FALSE	0.910734368864762	FALSE	S/T	S/T	9.52555e-4	0.795	0.445	0.041	0.21
Q16566	Calcium/calmodulin-dependent protein kinase type IV	CAMK4	Q04206-S261	Q04206	TF65	261	S	TPPYADPSLQAPVRV	FALSE	FALSE	0.9156597708460814	FALSE	S/T	S/T	0.00291973	0.795	0.445	0.041	0.21
Q16566	Calcium/calmodulin-dependent protein kinase type IV	CAMK4	Q04206-S269	Q04206	TF65	269	S	LQAPVRVSMQLRRPS	FALSE	FALSE	0.9141145724436274	FALSE	S/T	S/T	4.9774e-6	0.795	0.445	0.041	0.21
Q16566	Calcium/calmodulin-dependent protein kinase type IV	CAMK4	Q04206-S276	Q04206	TF65	276	S	SMQLRRPSDRELSEP	FALSE	FALSE	0.9670792310194324	FALSE	S/T	S/T	0.116703	0.795	0.445	0.041	0.21
Q16566	Calcium/calmodulin-dependent protein kinase type IV	CAMK4	Q04206-S281	Q04206	TF65	281	S	RPSDRELSEPMEFQY	FALSE	FALSE	0.9477712530503192	FALSE	S/T	S/T	0.0177109	0.795	0.445	0.041	0.21
Q16566	Calcium/calmodulin-dependent protein kinase type IV	CAMK4	Q04206-S311	Q04206	TF65	311	S	RTYETFKSIMKKSPF	FALSE	FALSE	0.9526026403449424	FALSE	S/T	S/T	0.0329636	0.795	0.445	0.041	0.21
Q16566	Calcium/calmodulin-dependent protein kinase type IV	CAMK4	Q04206-S316	Q04206	TF65	316	S	FKSIMKKSPFSGPTD	FALSE	FALSE	0.9116208271951652	FALSE	S/T	S/T	1.04405e-5	0.795	0.445	0.041	0.21
Q16566	Calcium/calmodulin-dependent protein kinase type IV	CAMK4	Q04206-S468	Q04206	TF65	468	S	AVFTDLASVDNSEFQ	FALSE	FALSE	0.9181669321217388	FALSE	S/T	S/T	2.55645e-4	0.795	0.445	0.041	0.21
Q16566	Calcium/calmodulin-dependent protein kinase type IV	CAMK4	Q04206-S472	Q04206	TF65	472	S	DLASVDNSEFQQLLN	FALSE	FALSE	0.919221488176924	FALSE	S/T	S/T	0.00135867	0.795	0.445	0.041	0.21
Q16566	Calcium/calmodulin-dependent protein kinase type IV	CAMK4	Q04206-S529	Q04206	TF65	529	S	GLPNGLLSGDEDFSS	FALSE	FALSE	0.9065759507077265	FALSE	S/T	S/T	0.00334779	0.795	0.445	0.041	0.21
Q16566	Calcium/calmodulin-dependent protein kinase type IV	CAMK4	Q04206-S536	Q04206	TF65	536	S	SGDEDFSSIADMDFS	TRUE	TRUE	0.890946819880131	FALSE	S/T	S/T	3.14799e-5	0.795	0.445	0.041	0.21
Q16566	Calcium/calmodulin-dependent protein kinase type IV	CAMK4	Q04206-S547	Q04206	TF65	547	S	MDFSALLSQISS___	FALSE	FALSE	0.9478911942277044	FALSE	S/T	S/T	0.0217576	0.795	0.445	0.041	0.21
Q16566	Calcium/calmodulin-dependent protein kinase type IV	CAMK4	Q04206-T71	Q04206	TF65	71	T	NGYTGPGTVRISLVT	FALSE	FALSE	0.8965418529809736	FALSE	S/T	S/T	1.59357e-5	0.795	0.445	0.041	0.21
Q16566	Calcium/calmodulin-dependent protein kinase type IV	CAMK4	Q04206-T136	Q04206	TF65	136	T	AISQRIQTNNNPFQV	FALSE	FALSE	0.946172263580034	FALSE	S/T	S/T	0.0243395	0.795	0.445	0.041	0.21
Q16566	Calcium/calmodulin-dependent protein kinase type IV	CAMK4	Q04206-T254	Q04206	TF65	254	T	QVAIVFRTPPYADPS	FALSE	FALSE	0.8956590413482309	FALSE	S/T	S/T	1.30055e-6	0.795	0.445	0.041	0.21
Q16566	Calcium/calmodulin-dependent protein kinase type IV	CAMK4	Q04206-T305	Q04206	TF65	305	T	IEEKRKRTYETFKSI	FALSE	FALSE	0.9072426173743928	FALSE	S/T	S/T	0.00313825	0.795	0.445	0.041	0.21
Q16566	Calcium/calmodulin-dependent protein kinase type IV	CAMK4	Q04206-T308	Q04206	TF65	308	T	KRKRTYETFKSIMKK	FALSE	FALSE	0.9158515846341392	FALSE	S/T	S/T	0.00106071	0.795	0.445	0.041	0.21
Q16566	Calcium/calmodulin-dependent protein kinase type IV	CAMK4	Q04206-T435	Q04206	TF65	435	T	PTQAGEGTLSEALLQ	FALSE	FALSE	0.909110753935092	FALSE	S/T	S/T	6.08796e-6	0.795	0.445	0.041	0.21
Q16566	Calcium/calmodulin-dependent protein kinase type IV	CAMK4	Q04206-T505	Q04206	TF65	505	T	EAITRLVTGAQRPPD	FALSE	FALSE	0.9224039504322816	FALSE	S/T	S/T	0.00236669	0.795	0.445	0.041	0.21
Q16566	Calcium/calmodulin-dependent protein kinase type IV	CAMK4	Q04206-Y306	Q04206	TF65	306	Y	EEKRKRTYETFKSIM	FALSE	FALSE	0.8573943428711358	FALSE	S/T	Y	3.57093e-8	0.795	0.445	0.041	0.21
Q16566	Calcium/calmodulin-dependent protein kinase type IV	CAMK4	Q04323-S270	Q04323	UBXN1	270	S	GFPRRAFSEADMERP	FALSE	FALSE	0.5581657691581775	FALSE	S/T	S/T	0.566453	0.632	0.238	0.041	0.041
Q16566	Calcium/calmodulin-dependent protein kinase type IV	CAMK4	Q04637-S204	Q04637	IF4G1	204	S	MSGARTASTPTPPQT	FALSE	FALSE	0.69631228801248	FALSE	S/T	S/T	0.225774	0.655	0.355	0.041	0.041
Q16566	Calcium/calmodulin-dependent protein kinase type IV	CAMK4	Q04637-S669	Q04637	IF4G1	669	S	CGPDFTPSFANLGRT	FALSE	FALSE	0.5656359971273884	FALSE	S/T	S/T	0.0394579	0.655	0.355	0.041	0.041
Q16566	Calcium/calmodulin-dependent protein kinase type IV	CAMK4	Q04637-S766	Q04637	IF4G1	766	S	DLFRRVRSILNKLTP	FALSE	FALSE	0.7924096734359725	FALSE	S/T	S/T	0.591434	0.655	0.355	0.041	0.041
Q16566	Calcium/calmodulin-dependent protein kinase type IV	CAMK4	Q04637-S1077	Q04637	IF4G1	1077	S	TKITKPGSIDSNNQL	FALSE	FALSE	0.5664034448573444	FALSE	S/T	S/T	0.0358887	0.655	0.355	0.041	0.041
Q16566	Calcium/calmodulin-dependent protein kinase type IV	CAMK4	Q04637-S1185	Q04637	IF4G1	1185	S	RTPATKRSFSKEVEE	FALSE	FALSE	0.5767707941096109	FALSE	S/T	S/T	0.0420919	0.655	0.355	0.041	0.041
Q16566	Calcium/calmodulin-dependent protein kinase type IV	CAMK4	Q04637-S1187	Q04637	IF4G1	1187	S	PATKRSFSKEVEERS	FALSE	FALSE	0.5422535330491277	FALSE	S/T	S/T	0.029445	0.655	0.355	0.041	0.041
Q16566	Calcium/calmodulin-dependent protein kinase type IV	CAMK4	Q04637-S1209	Q04637	IF4G1	1209	S	EGLRKAASLTEDRDR	FALSE	FALSE	0.7825170691133799	FALSE	S/T	S/T	0.48528	0.655	0.355	0.041	0.041
Q16566	Calcium/calmodulin-dependent protein kinase type IV	CAMK4	Q04637-3-S1145	Q04637-3	IF4G1-3	1145	S	RTPATKRSFSKEVEE	FALSE	FALSE	0.5767707941096109	FALSE	S/T	S/T	0.0420919	0.655	0.355	0.041	0.041
Q16566	Calcium/calmodulin-dependent protein kinase type IV	CAMK4	Q04637-3-S1147	Q04637-3	IF4G1-3	1147	S	PATKRSFSKEVEERS	FALSE	FALSE	0.5422535330491277	FALSE	S/T	S/T	0.029445	0.655	0.355	0.041	0.041
Q16566	Calcium/calmodulin-dependent protein kinase type IV	CAMK4	Q04637-8-S1186	Q04637-8	IF4G1-8	1186	S	RTPATKRSFSKEVEE	FALSE	FALSE	0.5767707941096109	FALSE	S/T	S/T	0.0420919	0.655	0.355	0.041	0.041
Q16566	Calcium/calmodulin-dependent protein kinase type IV	CAMK4	Q04656-S272	Q04656	ATP7A	272	S	GSQQRSPSYTNDSTA	FALSE	FALSE	0.5345281244105857	FALSE	S/T	S/T	0.401017	0.501	0.253	0.041	0.041
Q16566	Calcium/calmodulin-dependent protein kinase type IV	CAMK4	Q04656-S1432	Q04656	ATP7A	1432	S	QIGQKSPSEISVHVG	FALSE	FALSE	0.5683887569138094	FALSE	S/T	S/T	0.801962	0.501	0.253	0.041	0.041
Q16566	Calcium/calmodulin-dependent protein kinase type IV	CAMK4	Q04695-S10	Q04695	K1C17	10	S	TSIRQFTSSSSIKGS	FALSE	FALSE	0.5267953306257294	FALSE	S/T	S/T	0.35343	0.477	0.263	0.041	0.041
Q16566	Calcium/calmodulin-dependent protein kinase type IV	CAMK4	Q04695-S18	Q04695	K1C17	18	S	SSSIKGSSGLGGGSS	FALSE	FALSE	0.562887142060108	FALSE	S/T	S/T	0.742925	0.477	0.263	0.041	0.041
Q16566	Calcium/calmodulin-dependent protein kinase type IV	CAMK4	Q04695-S44	Q04695	K1C17	44	S	AGSCRLGSAGGLGST	FALSE	FALSE	0.5112063132460495	FALSE	S/T	S/T	0.33997	0.477	0.263	0.041	0.041
Q16566	Calcium/calmodulin-dependent protein kinase type IV	CAMK4	Q04695-S97	Q04695	K1C17	97	S	NLNDRLASYLDKVRA	FALSE	FALSE	0.6062736162468694	FALSE	S/T	S/T	0.997563	0.477	0.263	0.041	0.041
Q16566	Calcium/calmodulin-dependent protein kinase type IV	CAMK4	Q04695-S132	Q04695	K1C17	132	S	PGPARDYSQYYRTIE	FALSE	FALSE	0.5611779764273537	FALSE	S/T	S/T	0.735749	0.477	0.263	0.041	0.041
Q16566	Calcium/calmodulin-dependent protein kinase type IV	CAMK4	Q04721-S359	Q04721	NOTC2	359	S	TCIDRVASFSCMCPE	FALSE	FALSE	0.6839805854242994	FALSE	S/T	S/T	0.952664	0.545	0.382	0.041	0.041
Q16566	Calcium/calmodulin-dependent protein kinase type IV	CAMK4	Q04721-S1708	Q04721	NOTC2	1708	S	KRKRKHGSLWLPEGF	FALSE	FALSE	0.667579345688391	FALSE	S/T	S/T	0.916758	0.545	0.382	0.041	0.041
Q16566	Calcium/calmodulin-dependent protein kinase type IV	CAMK4	Q04721-S1722	Q04721	NOTC2	1722	S	FTLRRDASNHKRREP	FALSE	FALSE	0.6608760836853459	FALSE	S/T	S/T	0.905552	0.545	0.382	0.041	0.041
Q16566	Calcium/calmodulin-dependent protein kinase type IV	CAMK4	Q04721-S1745	Q04721	NOTC2	1745	S	KNLSVQVSEANLIGT	FALSE	FALSE	0.6471712262314413	FALSE	S/T	S/T	0.142852	0.545	0.382	0.041	0.041
Q16566	Calcium/calmodulin-dependent protein kinase type IV	CAMK4	Q04721-S1778	Q04721	NOTC2	1778	S	AEDEALLSEEDDPID	FALSE	FALSE	0.62552976665622	FALSE	S/T	S/T	0.0946871	0.545	0.382	0.041	0.041
Q16566	Calcium/calmodulin-dependent protein kinase type IV	CAMK4	Q04721-S1804	Q04721	NOTC2	1804	S	ADIRRTPSLALTPPQ	FALSE	FALSE	0.69505413830885	FALSE	S/T	S/T	0.435545	0.545	0.382	0.041	0.041
Q16566	Calcium/calmodulin-dependent protein kinase type IV	CAMK4	Q04721-S1841	Q04721	NOTC2	1841	S	LASLRGGSSDLSDED	FALSE	FALSE	0.6922263701469168	FALSE	S/T	S/T	0.401923	0.545	0.382	0.041	0.041
Q16566	Calcium/calmodulin-dependent protein kinase type IV	CAMK4	Q04721-S1842	Q04721	NOTC2	1842	S	ASLRGGSSDLSDEDE	FALSE	FALSE	0.6464181282700677	FALSE	S/T	S/T	0.235619	0.545	0.382	0.041	0.041
Q16566	Calcium/calmodulin-dependent protein kinase type IV	CAMK4	Q04721-S1855	Q04721	NOTC2	1855	S	DEDAEDSSANIITDL	FALSE	FALSE	0.586954888793473	FALSE	S/T	S/T	0.0601437	0.545	0.382	0.041	0.041
Q16566	Calcium/calmodulin-dependent protein kinase type IV	CAMK4	Q04721-S2078	Q04721	NOTC2	2078	S	PPGTVLTSALSPVIC	FALSE	FALSE	0.6163285383183397	FALSE	S/T	S/T	0.0871035	0.545	0.382	0.041	0.041
Q16566	Calcium/calmodulin-dependent protein kinase type IV	CAMK4	Q04721-S2134	Q04721	NOTC2	2134	S	KGSRRKKSLSEKVQL	FALSE	FALSE	0.7042516065614031	FALSE	S/T	S/T	0.533633	0.545	0.382	0.041	0.041
Q16566	Calcium/calmodulin-dependent protein kinase type IV	CAMK4	Q04721-S2136	Q04721	NOTC2	2136	S	SRRKKSLSEKVQLSE	FALSE	FALSE	0.7036384678752716	FALSE	S/T	S/T	0.539316	0.545	0.382	0.041	0.041
Q16566	Calcium/calmodulin-dependent protein kinase type IV	CAMK4	Q04721-S2388	Q04721	NOTC2	2388	S	GKYPTPPSQHSYASS	FALSE	FALSE	0.6734338900432305	FALSE	S/T	S/T	0.319833	0.545	0.382	0.041	0.041
Q16566	Calcium/calmodulin-dependent protein kinase type IV	CAMK4	Q04721-T2039	Q04721	NOTC2	2039	T	HFANRDITDHMDRLP	FALSE	FALSE	0.6435412835955664	FALSE	S/T	S/T	0.162789	0.545	0.382	0.041	0.041
Q16566	Calcium/calmodulin-dependent protein kinase type IV	CAMK4	Q04721-T2114	Q04721	NOTC2	2114	T	SAKSTMPTSLPNLAK	FALSE	FALSE	0.598018668760212	FALSE	S/T	S/T	0.0725912	0.545	0.382	0.041	0.041
Q16566	Calcium/calmodulin-dependent protein kinase type IV	CAMK4	Q04721-T2295	Q04721	NOTC2	2295	T	PPEGKHITTPREPLP	FALSE	FALSE	0.6177577420681135	FALSE	S/T	S/T	0.0899615	0.545	0.382	0.041	0.041
Q16566	Calcium/calmodulin-dependent protein kinase type IV	CAMK4	Q04724-S235	Q04724	TLE1	235	S	KVDDKDSSHYDSDGD	FALSE	FALSE	0.9092846108247	FALSE	S/T	S/T	0.119744	0.682	0.436	0.045	0.041
Q16566	Calcium/calmodulin-dependent protein kinase type IV	CAMK4	Q04724-S253	Q04724	TLE1	253	S	DNLVVDVSNEDPSSP	FALSE	FALSE	0.5488201137052177	FALSE	S/T	S/T	0.00474248	0.682	0.436	0.045	0.041
Q16566	Calcium/calmodulin-dependent protein kinase type IV	CAMK4	Q04724-S258	Q04724	TLE1	258	S	DVSNEDPSSPRASPA	FALSE	FALSE	0.5320959691579096	FALSE	S/T	S/T	0.00113275	0.682	0.436	0.045	0.041
Q16566	Calcium/calmodulin-dependent protein kinase type IV	CAMK4	Q04724-S263	Q04724	TLE1	263	S	DPSSPRASPAHSPRE	FALSE	FALSE	0.5082941191842844	FALSE	S/T	S/T	1.01332e-6	0.682	0.436	0.045	0.041
Q16566	Calcium/calmodulin-dependent protein kinase type IV	CAMK4	Q04724-S284	Q04724	TLE1	284	S	RLLKKDASSSPASTA	FALSE	FALSE	0.9330354612430992	FALSE	S/T	S/T	0.614191	0.682	0.436	0.045	0.041
