## Supplemental Table S1 for "Accurate, high-coverage assignment of *in vivo* protein kinases to phosphosites from *in vitro* phosphoproteomic specificity data": supplemental-table-s1.tsv (part 155 of 918)

kinase	kinase.name	kinase.symbol	site.id	substrate	substrate.name	site	residue	seq.win	in.psp	is.substrate	score	is.kinase	kinase.type	site.type	bayesplus.score	go.cc.semsim	go.bp.semsim	string.coexpression	string.experimental
Q16566	Calcium/calmodulin-dependent protein kinase type IV	CAMK4	Q04724-S285	Q04724	TLE1	285	S	LLKKDASSSPASTAS	FALSE	FALSE	0.5034615884957446	FALSE	S/T	S/T	2.11532e-4	0.682	0.436	0.045	0.041
Q16566	Calcium/calmodulin-dependent protein kinase type IV	CAMK4	Q04724-S289	Q04724	TLE1	289	S	DASSSPASTASSASS	FALSE	FALSE	0.546152961506333	FALSE	S/T	S/T	3.33363e-4	0.682	0.436	0.045	0.041
Q16566	Calcium/calmodulin-dependent protein kinase type IV	CAMK4	Q04724-S292	Q04724	TLE1	292	S	SSPASTASSASSTSL	FALSE	FALSE	0.5321959691579097	FALSE	S/T	S/T	0.00110314	0.682	0.436	0.045	0.041
Q16566	Calcium/calmodulin-dependent protein kinase type IV	CAMK4	Q04724-S305	Q04724	TLE1	305	S	SLKSKEMSLHEKAST	FALSE	FALSE	0.9092846108247	FALSE	S/T	S/T	0.127062	0.682	0.436	0.045	0.041
Q16566	Calcium/calmodulin-dependent protein kinase type IV	CAMK4	Q04724-S699	Q04724	TLE1	699	S	YQLHLHESCVLSLKF	FALSE	FALSE	0.5900871506786914	FALSE	S/T	S/T	6.29546e-4	0.682	0.436	0.045	0.041
Q16566	Calcium/calmodulin-dependent protein kinase type IV	CAMK4	Q04724-S703	Q04724	TLE1	703	S	LHESCVLSLKFAYCG	FALSE	FALSE	0.522577437263522	FALSE	S/T	S/T	1.48182e-7	0.682	0.436	0.045	0.041
Q16566	Calcium/calmodulin-dependent protein kinase type IV	CAMK4	Q04724-T312	Q04724	TLE1	312	T	SLHEKASTPVLKSST	FALSE	FALSE	0.5900871506786914	FALSE	S/T	S/T	6.37567e-4	0.682	0.436	0.045	0.041
Q16566	Calcium/calmodulin-dependent protein kinase type IV	CAMK4	Q04724-T319	Q04724	TLE1	319	T	TPVLKSSTPTPRSDM	FALSE	FALSE	0.5031457990220604	FALSE	S/T	S/T	2.07469e-4	0.682	0.436	0.045	0.041
Q16566	Calcium/calmodulin-dependent protein kinase type IV	CAMK4	Q04724-T328	Q04724	TLE1	328	T	TPRSDMPTPGTSATP	FALSE	FALSE	0.5133365994690103	FALSE	S/T	S/T	8.83836e-8	0.682	0.436	0.045	0.041
Q16566	Calcium/calmodulin-dependent protein kinase type IV	CAMK4	Q04725-S182	Q04725	TLE2	182	S	AGVEAEGSRVERAPS	FALSE	FALSE	0.535175405309336	FALSE	S/T	S/T	0.00714856	0.656	0.428	0.041	0.041
Q16566	Calcium/calmodulin-dependent protein kinase type IV	CAMK4	Q04725-S193	Q04725	TLE2	193	S	RAPSRSASPSPPESL	FALSE	FALSE	0.6169768866805514	FALSE	S/T	S/T	0.0325679	0.656	0.428	0.041	0.041
Q16566	Calcium/calmodulin-dependent protein kinase type IV	CAMK4	Q04726-S197	Q04726	TLE3	197	S	DHRERESSANNSVSP	FALSE	FALSE	0.6731654796285419	FALSE	S/T	S/T	0.0837019	0.609	0.414	0.041	0.041
Q16566	Calcium/calmodulin-dependent protein kinase type IV	CAMK4	Q04726-S205	Q04726	TLE3	205	S	ANNSVSPSESLRASE	FALSE	FALSE	0.5394227334227499	FALSE	S/T	S/T	0.0079183	0.609	0.414	0.041	0.041
Q16566	Calcium/calmodulin-dependent protein kinase type IV	CAMK4	Q04726-S240	Q04726	TLE3	240	S	DSLSRYDSDGDKSDD	FALSE	FALSE	0.793540325093308	FALSE	S/T	S/T	0.694413	0.609	0.414	0.041	0.041
Q16566	Calcium/calmodulin-dependent protein kinase type IV	CAMK4	Q04726-S278	Q04726	TLE3	278	S	NGLDKARSLKKDAPT	FALSE	FALSE	0.5793457739496257	FALSE	S/T	S/T	0.0207879	0.609	0.414	0.041	0.041
Q16566	Calcium/calmodulin-dependent protein kinase type IV	CAMK4	Q04726-S484	Q04726	TLE3	484	S	ARQINTLSHGEVVCA	FALSE	FALSE	0.5345743233739416	FALSE	S/T	S/T	0.00902428	0.609	0.414	0.041	0.041
Q16566	Calcium/calmodulin-dependent protein kinase type IV	CAMK4	Q04726-S515	Q04726	TLE3	515	S	CVKIWDISQPGSKSP	FALSE	FALSE	0.5069885082271267	FALSE	S/T	S/T	0.00688422	0.609	0.414	0.041	0.041
Q16566	Calcium/calmodulin-dependent protein kinase type IV	CAMK4	Q04727-S206	Q04727	TLE4	206	S	RDSIKSSSVSPSASF	FALSE	FALSE	0.5994056927120726	FALSE	S/T	S/T	0.0445896	0.609	0.362	0.041	0.041
Q16566	Calcium/calmodulin-dependent protein kinase type IV	CAMK4	Q04727-S245	Q04727	TLE4	245	S	EIAARYDSDGEKSDD	FALSE	FALSE	0.69179297351509506	FALSE	S/T	S/T	0.307887	0.609	0.362	0.041	0.041
Q16566	Calcium/calmodulin-dependent protein kinase type IV	CAMK4	Q04759-S695	Q04759	KPCT	695	S	QNMFRNFSFMNPGME	FALSE	FALSE	0.5008394771067695	TRUE	S/T	S/T	0.951016	0.444	0.545	0.041	0.041
Q16566	Calcium/calmodulin-dependent protein kinase type IV	CAMK4	Q04844-S391	Q04844	ACHE	391	S	LILKKPRSELVFEGQ	FALSE	FALSE	0.6241822789012167	FALSE	S/T	S/T	0.749827	0.432	0.35	0.041	0.041
Q16566	Calcium/calmodulin-dependent protein kinase type IV	CAMK4	Q04864-S3	Q04864	REL	3	S	_____MASGAYNPYI	FALSE	FALSE	0.530551221843161	FALSE	S/T	S/T	0.0169971	0.672	0.5	0.041	0.041
Q16566	Calcium/calmodulin-dependent protein kinase type IV	CAMK4	Q04917-S25	Q04917	1433F	25	S	ERYDDMASAMKAVTE	FALSE	FALSE	0.5011344508978374	FALSE	S/T	S/T	0.0028149	0.664	0.316	0.048	0.099
Q16566	Calcium/calmodulin-dependent protein kinase type IV	CAMK4	Q04917-S38	Q04917	1433F	38	S	TELNEPLSNEDRNLL	FALSE	FALSE	0.7687887552647905	FALSE	S/T	S/T	0.0395801	0.664	0.316	0.048	0.099
Q16566	Calcium/calmodulin-dependent protein kinase type IV	CAMK4	Q04917-S59	Q04917	1433F	59	S	VVGARRSSWRVISSI	FALSE	FALSE	0.8574220256890734	FALSE	S/T	S/T	0.313264	0.664	0.316	0.048	0.099
Q16566	Calcium/calmodulin-dependent protein kinase type IV	CAMK4	Q04917-S139	Q04917	1433F	139	S	RYLAEVASGEKKNSV	FALSE	FALSE	0.7549075352075856	FALSE	S/T	S/T	0.0364133	0.664	0.316	0.048	0.099
Q16566	Calcium/calmodulin-dependent protein kinase type IV	CAMK4	Q04917-S145	Q04917	1433F	145	S	ASGEKKNSVVEASEA	FALSE	FALSE	0.864482140351388	FALSE	S/T	S/T	0.379969	0.664	0.316	0.048	0.099
Q16566	Calcium/calmodulin-dependent protein kinase type IV	CAMK4	Q05066-S33	Q05066	SRY	33	S	PALRRSSSFLCTESC	FALSE	FALSE	0.8413379649615762	FALSE	S/T	S/T	0.972699	0.757	0.372	0.041	0.041
Q16566	Calcium/calmodulin-dependent protein kinase type IV	CAMK4	Q05086-S93	Q05086	UBE3A	93	S	HPSKKGASSAYLENS	FALSE	FALSE	0.5708357599587119	FALSE	S/T	S/T	0.0416265	0.607	0.364	0.041	0.041
Q16566	Calcium/calmodulin-dependent protein kinase type IV	CAMK4	Q05086-S158	Q05086	UBE3A	158	S	RVIGRVFSSAEALVQ	FALSE	FALSE	0.681245695879956	FALSE	S/T	S/T	0.205458	0.607	0.364	0.041	0.041
Q16566	Calcium/calmodulin-dependent protein kinase type IV	CAMK4	Q05086-T465	Q05086	UBE3A	465	T	LEMDKDYTFFKVETE	FALSE	FALSE	0.5963046899638548	FALSE	S/T	S/T	0.0752177	0.607	0.364	0.041	0.041
Q16566	Calcium/calmodulin-dependent protein kinase type IV	CAMK4	Q05193-S116	Q05193	DYN1	116	S	TGTNKGISPVPINLR	FALSE	FALSE	0.7759529176739367	FALSE	S/T	S/T	0.12439	0.68	0.235	0.064	0.041
Q16566	Calcium/calmodulin-dependent protein kinase type IV	CAMK4	Q05193-S302	Q05193	DYN1	302	S	GLRNKLQSQLLSIEK	FALSE	FALSE	0.8125606431778223	FALSE	S/T	S/T	0.31415	0.68	0.235	0.064	0.041
Q16566	Calcium/calmodulin-dependent protein kinase type IV	CAMK4	Q05193-S437	Q05193	DYN1	437	S	MVISELISTVRQCTK	FALSE	FALSE	0.6613305692150688	FALSE	S/T	S/T	0.0351827	0.68	0.235	0.064	0.041
Q16566	Calcium/calmodulin-dependent protein kinase type IV	CAMK4	Q05193-S512	Q05193	DYN1	512	S	QMNKKKTSGNQDEIL	FALSE	FALSE	0.875954139698464	FALSE	S/T	S/T	0.725762	0.68	0.235	0.064	0.041
Q16566	Calcium/calmodulin-dependent protein kinase type IV	CAMK4	Q05193-S668	Q05193	DYN1	668	S	TIRNLVDSYMAIVNK	FALSE	FALSE	0.721761904166005	FALSE	S/T	S/T	0.0834003	0.68	0.235	0.064	0.041
Q16566	Calcium/calmodulin-dependent protein kinase type IV	CAMK4	Q05193-S795	Q05193	DYN1	795	S	VPPARPGSRGPAPGP	FALSE	FALSE	0.6613305692150688	FALSE	S/T	S/T	0.0351893	0.68	0.235	0.064	0.041
Q16566	Calcium/calmodulin-dependent protein kinase type IV	CAMK4	Q05193-T776	Q05193	DYN1	776	T	PAGRRSPTSSPTPQR	FALSE	FALSE	0.514923601989575	FALSE	S/T	S/T	0.0233288	0.68	0.235	0.064	0.041
Q16566	Calcium/calmodulin-dependent protein kinase type IV	CAMK4	Q05209-S39	Q05209	PTN12	39	S	FMRLRRLSTKYRTEK	FALSE	FALSE	0.547784722328069	FALSE	S/T	S/T	0.0111532	0.715	0.423	0.041	0.041
Q16566	Calcium/calmodulin-dependent protein kinase type IV	CAMK4	Q05209-S83	Q05209	PTN12	83	S	KLTLKTPSQDSDYIN	FALSE	FALSE	0.8067899665343203	FALSE	S/T	S/T	0.525914	0.715	0.423	0.041	0.041
Q16566	Calcium/calmodulin-dependent protein kinase type IV	CAMK4	Q05209-S323	Q05209	PTN12	323	S	INTENMVSSIEPEKQ	FALSE	FALSE	0.5520172266535668	FALSE	S/T	S/T	0.0136365	0.715	0.423	0.041	0.041
Q16566	Calcium/calmodulin-dependent protein kinase type IV	CAMK4	Q05209-S332	Q05209	PTN12	332	S	IEPEKQDSPPPKPPR	FALSE	FALSE	0.5034865034899827	FALSE	S/T	S/T	0.00440479	0.715	0.423	0.041	0.041
Q16566	Calcium/calmodulin-dependent protein kinase type IV	CAMK4	Q05209-S342	Q05209	PTN12	342	S	PKPPRTRSCLVEGDA	FALSE	FALSE	0.5584926021342975	FALSE	S/T	S/T	0.0147637	0.715	0.423	0.041	0.041
Q16566	Calcium/calmodulin-dependent protein kinase type IV	CAMK4	Q05209-S435	Q05209	PTN12	435	S	KKLERNLSFEIKKVP	FALSE	FALSE	0.808408177743075	FALSE	S/T	S/T	0.700847	0.715	0.423	0.041	0.041
Q16566	Calcium/calmodulin-dependent protein kinase type IV	CAMK4	Q05209-S466	Q05209	PTN12	466	S	GHAIKIKSASPCIAD	FALSE	FALSE	0.7249965724971789	FALSE	S/T	S/T	0.105821	0.715	0.423	0.041	0.041
Q16566	Calcium/calmodulin-dependent protein kinase type IV	CAMK4	Q05209-S468	Q05209	PTN12	468	S	AIKIKSASPCIADKI	FALSE	FALSE	0.6704038315759494	FALSE	S/T	S/T	0.0532802	0.715	0.423	0.041	0.041
Q16566	Calcium/calmodulin-dependent protein kinase type IV	CAMK4	Q05209-S555	Q05209	PTN12	555	S	PDLSEGNSSDINYQT	FALSE	FALSE	0.5063391632141595	FALSE	S/T	S/T	0.00460338	0.715	0.423	0.041	0.041
Q16566	Calcium/calmodulin-dependent protein kinase type IV	CAMK4	Q05209-S567	Q05209	PTN12	567	S	YQTRKTVSLTPSPTT	FALSE	FALSE	0.6339415326911096	FALSE	S/T	S/T	0.0369964	0.715	0.423	0.041	0.041
Q16566	Calcium/calmodulin-dependent protein kinase type IV	CAMK4	Q05209-S596	Q05209	PTN12	596	S	PLFRTPLSFTNPLHS	FALSE	FALSE	0.709353374572887	FALSE	S/T	S/T	0.166548	0.715	0.423	0.041	0.041
Q16566	Calcium/calmodulin-dependent protein kinase type IV	CAMK4	Q05209-S636	Q05209	PTN12	636	S	ATVSAATSTESISTR	FALSE	FALSE	0.5495089776315779	FALSE	S/T	S/T	0.0120135	0.715	0.423	0.041	0.041
Q16566	Calcium/calmodulin-dependent protein kinase type IV	CAMK4	Q05209-S661	Q05209	PTN12	661	S	NIAGTTHSGAEKDVD	FALSE	FALSE	0.5353718499612673	FALSE	S/T	S/T	0.00650626	0.715	0.423	0.041	0.041
Q16566	Calcium/calmodulin-dependent protein kinase type IV	CAMK4	Q05209-S684	Q05209	PTN12	684	S	LPERTPESFVLASEH	FALSE	FALSE	0.536024055126471	FALSE	S/T	S/T	0.006379	0.715	0.423	0.041	0.041
Q16566	Calcium/calmodulin-dependent protein kinase type IV	CAMK4	Q05209-S708	Q05209	PTN12	708	S	ELQSQERSEQKKSEG	FALSE	FALSE	0.5040127133235097	FALSE	S/T	S/T	0.00412361	0.715	0.423	0.041	0.041
Q16566	Calcium/calmodulin-dependent protein kinase type IV	CAMK4	Q05397-S677	Q05397	FAK1	677	S	TELKAQLSTILEEEK	FALSE	FALSE	0.5768545458654678	TRUE	S/T	S/T	0.106294	0.634	0.453	0.041	0.041
Q16566	Calcium/calmodulin-dependent protein kinase type IV	CAMK4	Q05469-S855	Q05469	LIPS	855	S	EPMRRSVSEAALAQP	FALSE	FALSE	0.644480307221361	FALSE	S/T	S/T	0.431445	0.488	0.296	0.041	0.041
Q16566	Calcium/calmodulin-dependent protein kinase type IV	CAMK4	Q05469-T813	Q05469	LIPS	813	T	MGLVRRDTALLLRDF	FALSE	FALSE	0.534341097398	FALSE	S/T	S/T	0.150367	0.488	0.296	0.041	0.041
Q16566	Calcium/calmodulin-dependent protein kinase type IV	CAMK4	Q05469-2-S554	Q05469-2	LIPS-2	554	S	EPMRRSVSEAALAQP	FALSE	FALSE	0.644480307221361	FALSE	S/T	S/T	0.431445	0.488	0.296	0.041	0.041
Q16566	Calcium/calmodulin-dependent protein kinase type IV	CAMK4	Q05586-S896	Q05586	NMDZ1	896	S	SSFKRRRSSKDTSTG	FALSE	FALSE	0.7020529052696465	FALSE	S/T	S/T	0.0651816	0.518	0.398	0.08650000000000001	0.085
Q16566	Calcium/calmodulin-dependent protein kinase type IV	CAMK4	Q05586-S901	Q05586	NMDZ1	901	S	RRSSKDTSTGGGRGA	FALSE	FALSE	0.7086732653431657	FALSE	S/T	S/T	0.0824652	0.518	0.398	0.08650000000000001	0.085
Q16566	Calcium/calmodulin-dependent protein kinase type IV	CAMK4	Q05639-T6	Q05639	EF1A2	6	T	__MGKEKTHINIVVI	FALSE	FALSE	0.588442399690378	FALSE	S/T	S/T	0.494585	0.608	0.266	0.041	0.041
Q16566	Calcium/calmodulin-dependent protein kinase type IV	CAMK4	Q05655-S304	Q05655	KPCD	304	S	RASRRSDSASSEPVG	FALSE	FALSE	0.6961167680831584	TRUE	S/T	S/T	0.442659	0.736	0.452	0.041	0.041
Q16566	Calcium/calmodulin-dependent protein kinase type IV	CAMK4	Q05655-S631	Q05655	KPCD	631	S	VKSPRDYSNFDQEFL	FALSE	FALSE	0.5109271685470549	TRUE	S/T	S/T	0.0475714	0.736	0.452	0.041	0.041
Q16566	Calcium/calmodulin-dependent protein kinase type IV	CAMK4	Q05823-S610	Q05823	RN5A	610	S	SDIKTRKSESEILRL	FALSE	FALSE	0.6261096420491563	TRUE	S/T	S/T	0.109003	0.597	0.452	0.041	0.041
Q16566	Calcium/calmodulin-dependent protein kinase type IV	CAMK4	Q05925-S391	Q05925	HME1	391	S	TVQDKDESE______	FALSE	FALSE	0.5530644207622952	FALSE	S/T	S/T	0.0726494	0.586	0.309	0.041	0.041
Q16566	Calcium/calmodulin-dependent protein kinase type IV	CAMK4	Q05BV3-S789	Q05BV3	EMAL5	789	S	ADGKRLASVGIDDSH	FALSE	FALSE	0.68705183228618	FALSE	S/T	S/T	0.139876	0.618	0.334	0.041	0.041
Q16566	Calcium/calmodulin-dependent protein kinase type IV	CAMK4	Q05BV3-S1508	Q05BV3	EMAL5	1508	S	QEGAKIASRAGHNQR	FALSE	FALSE	0.6071693310273564	FALSE	S/T	S/T	0.0814831	0.618	0.334	0.041	0.041
Q16566	Calcium/calmodulin-dependent protein kinase type IV	CAMK4	Q05D32-S9	Q05D32	CTSL2	9	S	RLRTRKASQQSNQIQ	FALSE	FALSE	0.608087481651599	FALSE	S/T	S/T	0.205157	1	0.314	0.051	0.113
Q16566	Calcium/calmodulin-dependent protein kinase type IV	CAMK4	Q05D32-S28	Q05D32	CTSL2	28	S	ARAKRKYSEVDDSLP	FALSE	FALSE	0.5707649518802911	FALSE	S/T	S/T	0.592443	1	0.314	0.051	0.113
Q16566	Calcium/calmodulin-dependent protein kinase type IV	CAMK4	Q05D32-S104	Q05D32	CTSL2	104	S	ISRVRRKSQVNGEAG	FALSE	FALSE	0.6077217830815896	FALSE	S/T	S/T	0.132993	1	0.314	0.051	0.113
Q16566	Calcium/calmodulin-dependent protein kinase type IV	CAMK4	Q05D32-S161	Q05D32	CTSL2	161	S	PANKNGTSGSDSPGQ	FALSE	FALSE	0.5745543837306182	FALSE	S/T	S/T	0.0529183	1	0.314	0.051	0.113
Q16566	Calcium/calmodulin-dependent protein kinase type IV	CAMK4	Q05D32-S163	Q05D32	CTSL2	163	S	NKNGTSGSDSPGQAV	FALSE	FALSE	0.5573347534863472	FALSE	S/T	S/T	0.0296691	1	0.314	0.051	0.113
Q16566	Calcium/calmodulin-dependent protein kinase type IV	CAMK4	Q06124-S28	Q06124	PTN11	28	S	LTRGVDGSFLARPSK	FALSE	FALSE	0.5611218007160591	FALSE	S/T	S/T	0.00732673	0.732	0.372	0.052	0.047
Q16566	Calcium/calmodulin-dependent protein kinase type IV	CAMK4	Q06124-S34	Q06124	PTN11	34	S	GSFLARPSKSNPGDF	FALSE	FALSE	0.5833532513138676	FALSE	S/T	S/T	8.35461e-4	0.732	0.372	0.052	0.047
Q16566	Calcium/calmodulin-dependent protein kinase type IV	CAMK4	Q06124-S36	Q06124	PTN11	36	S	FLARPSKSNPGDFTL	FALSE	FALSE	0.5833532513138676	FALSE	S/T	S/T	8.4188e-4	0.732	0.372	0.052	0.047
Q16566	Calcium/calmodulin-dependent protein kinase type IV	CAMK4	Q06124-S140	Q06124	PTN11	140	S	GSFLVRESQSHPGDF	FALSE	FALSE	0.5913220608897978	FALSE	S/T	S/T	6.9178e-4	0.732	0.372	0.052	0.047
Q16566	Calcium/calmodulin-dependent protein kinase type IV	CAMK4	Q06124-S142	Q06124	PTN11	142	S	FLVRESQSHPGDFVL	FALSE	FALSE	0.8800373110816896	FALSE	S/T	S/T	0.112201	0.732	0.372	0.052	0.047
Q16566	Calcium/calmodulin-dependent protein kinase type IV	CAMK4	Q06124-S165	Q06124	PTN11	165	S	GESNDGKSKVTHVMI	FALSE	FALSE	0.5188235164496824	FALSE	S/T	S/T	1.3646e-6	0.732	0.372	0.052	0.047
Q16566	Calcium/calmodulin-dependent protein kinase type IV	CAMK4	Q06124-S189	Q06124	PTN11	189	S	GGGERFDSLTDLVEH	FALSE	FALSE	0.8851912426981258	FALSE	S/T	S/T	0.141546	0.732	0.372	0.052	0.047
Q16566	Calcium/calmodulin-dependent protein kinase type IV	CAMK4	Q06124-S302	Q06124	PTN11	302	S	GDPNEPVSDYINANI	FALSE	FALSE	0.5784525659776983	FALSE	S/T	S/T	9.41428e-4	0.732	0.372	0.052	0.047
Q16566	Calcium/calmodulin-dependent protein kinase type IV	CAMK4	Q06124-S554	Q06124	PTN11	554	S	YSLADQTSGDQSPLP	FALSE	FALSE	0.5535136066532216	FALSE	S/T	S/T	3.72271e-4	0.732	0.372	0.052	0.047
Q16566	Calcium/calmodulin-dependent protein kinase type IV	CAMK4	Q06124-S576	Q06124	PTN11	576	S	CAEMREDSARVYENV	FALSE	FALSE	0.6998858241611271	FALSE	S/T	S/T	0.0137994	0.732	0.372	0.052	0.047
Q16566	Calcium/calmodulin-dependent protein kinase type IV	CAMK4	Q06124-S591	Q06124	PTN11	591	S	GLMQQQKSFR_____	FALSE	FALSE	0.875472195079078	FALSE	S/T	S/T	0.183894	0.732	0.372	0.052	0.047
Q16566	Calcium/calmodulin-dependent protein kinase type IV	CAMK4	Q06124-T59	Q06124	PTN11	59	T	THIKIQNTGDYYDLY	FALSE	FALSE	0.5144493449403075	FALSE	S/T	S/T	7.46076e-7	0.732	0.372	0.052	0.047
Q16566	Calcium/calmodulin-dependent protein kinase type IV	CAMK4	Q06124-T411	Q06124	PTN11	411	T	SKVGQGNTERTVWQY	FALSE	FALSE	0.5090118511538163	FALSE	S/T	S/T	1.35785e-4	0.732	0.372	0.052	0.047
Q16566	Calcium/calmodulin-dependent protein kinase type IV	CAMK4	Q06124-T564	Q06124	PTN11	564	T	QSPLPPCTPTPPCAE	FALSE	FALSE	0.5164397004147228	FALSE	S/T	S/T	1.68595e-7	0.732	0.372	0.052	0.047
Q16566	Calcium/calmodulin-dependent protein kinase type IV	CAMK4	Q06124-1-S189	Q06124-1	PTN11-1	189	S	GGGERFDSLTDLVEH	FALSE	FALSE	0.7325572348407037	FALSE	S/T	S/T	0.113076	0.732	0.372	0.041	0.041
Q16566	Calcium/calmodulin-dependent protein kinase type IV	CAMK4	Q06187-S21	Q06187	BTK	21	S	SQQKKKTSPLNFKKR	FALSE	FALSE	0.6115187456117008	TRUE	S/T	S/T	0.0160973	0.669	0.574	0.051	0.046
Q16566	Calcium/calmodulin-dependent protein kinase type IV	CAMK4	Q06187-S55	Q06187	BTK	55	S	RRGSKKGSIDVEKIT	FALSE	FALSE	0.7125535555842736	TRUE	S/T	S/T	0.261497	0.669	0.574	0.051	0.046
Q16566	Calcium/calmodulin-dependent protein kinase type IV	CAMK4	Q06187-S179	Q06187	BTK	179	S	NGSLKPGSSHRKTKK	FALSE	FALSE	0.5971688758463697	TRUE	S/T	S/T	0.0112449	0.669	0.574	0.051	0.046
Q16566	Calcium/calmodulin-dependent protein kinase type IV	CAMK4	Q06187-S318	Q06187	BTK	318	S	KAGKYTVSVFAKSTG	FALSE	FALSE	0.5445161730445256	TRUE	S/T	S/T	0.00264065	0.669	0.574	0.051	0.046
Q16566	Calcium/calmodulin-dependent protein kinase type IV	CAMK4	Q06187-S323	Q06187	BTK	323	S	TVSVFAKSTGDPQGV	FALSE	FALSE	0.5826634483075663	TRUE	S/T	S/T	0.00689605	0.669	0.574	0.051	0.046
Q16566	Calcium/calmodulin-dependent protein kinase type IV	CAMK4	Q06187-S366	Q06187	BTK	366	S	INYHQHNSAGLISRL	FALSE	FALSE	0.6293417771618954	TRUE	S/T	S/T	0.0260779	0.669	0.574	0.051	0.046
Q16566	Calcium/calmodulin-dependent protein kinase type IV	CAMK4	Q06187-S543	Q06187	BTK	543	S	KVSDFGLSRYVLDDE	FALSE	FALSE	0.5476517286000813	TRUE	S/T	S/T	0.00274537	0.669	0.574	0.051	0.046
Q16566	Calcium/calmodulin-dependent protein kinase type IV	CAMK4	Q06187-S604	Q06187	BTK	604	S	PYERFTNSETAEHIA	FALSE	FALSE	0.5324024837882888	TRUE	S/T	S/T	0.00196108	0.669	0.574	0.051	0.046
Q16566	Calcium/calmodulin-dependent protein kinase type IV	CAMK4	Q06187-T495	Q06187	BTK	495	T	EMRHRFQTQQLLEMC	FALSE	FALSE	0.5862491625932806	TRUE	S/T	S/T	0.00795216	0.669	0.574	0.051	0.046
Q16566	Calcium/calmodulin-dependent protein kinase type IV	CAMK4	Q06187-Y39	Q06187	BTK	39	Y	LTVHKLSYYEYDFER	FALSE	FALSE	0.5430188730950991	TRUE	S/T	Y	5.03858e-8	0.669	0.574	0.051	0.046
Q16566	Calcium/calmodulin-dependent protein kinase type IV	CAMK4	Q06187-Y40	Q06187	BTK	40	Y	TVHKLSYYEYDFERG	FALSE	FALSE	0.547272697048923	TRUE	S/T	Y	3.47496e-9	0.669	0.574	0.051	0.046
Q16566	Calcium/calmodulin-dependent protein kinase type IV	CAMK4	Q06187-Y134	Q06187	BTK	134	Y	QLKNVIRYNSDLVQK	FALSE	FALSE	0.5437869827632087	TRUE	S/T	Y	2.00018e-9	0.669	0.574	0.051	0.046
Q16566	Calcium/calmodulin-dependent protein kinase type IV	CAMK4	Q06187-Y223	Q06187	BTK	223	Y	LKKVVALYDYMPMNA	FALSE	FALSE	0.5442869827632087	TRUE	S/T	Y	6.27168e-10	0.669	0.574	0.051	0.046
Q16566	Calcium/calmodulin-dependent protein kinase type IV	CAMK4	Q06187-Y225	Q06187	BTK	225	Y	KVVALYDYMPMNAND	FALSE	FALSE	0.5408584113346373	TRUE	S/T	Y	8.50052e-11	0.669	0.574	0.051	0.046
Q16566	Calcium/calmodulin-dependent protein kinase type IV	CAMK4	Q06187-Y263	Q06187	BTK	263	Y	DKNGQEGYIPSNYVT	FALSE	FALSE	0.548272697048923	TRUE	S/T	Y	3.79339e-9	0.669	0.574	0.051	0.046
Q16566	Calcium/calmodulin-dependent protein kinase type IV	CAMK4	Q06187-Y279	Q06187	BTK	279	Y	AEDSIEMYEWYSKHM	FALSE	FALSE	0.5387783540618821	TRUE	S/T	Y	8.08417e-13	0.669	0.574	0.051	0.046
Q16566	Calcium/calmodulin-dependent protein kinase type IV	CAMK4	Q06187-Y334	Q06187	BTK	334	Y	PQGVIRHYVVCSTPQ	FALSE	FALSE	0.5341314636973448	TRUE	S/T	Y	3.24729e-12	0.669	0.574	0.051	0.046
Q16566	Calcium/calmodulin-dependent protein kinase type IV	CAMK4	Q06187-Y344	Q06187	BTK	344	Y	CSTPQSQYYLAEKHL	FALSE	FALSE	0.5453744286506547	TRUE	S/T	Y	1.43656e-8	0.669	0.574	0.051	0.046
Q16566	Calcium/calmodulin-dependent protein kinase type IV	CAMK4	Q06187-Y345	Q06187	BTK	345	Y	STPQSQYYLAEKHLF	FALSE	FALSE	0.5408584113346373	TRUE	S/T	Y	6.49181e-11	0.669	0.574	0.051	0.046
Q16566	Calcium/calmodulin-dependent protein kinase type IV	CAMK4	Q06187-Y361	Q06187	BTK	361	Y	TIPELINYHQHNSAG	FALSE	FALSE	0.5442869827632087	TRUE	S/T	Y	5.11952e-10	0.669	0.574	0.051	0.046
Q16566	Calcium/calmodulin-dependent protein kinase type IV	CAMK4	Q06187-Y375	Q06187	BTK	375	Y	GLISRLKYPVSQQNK	FALSE	FALSE	0.5489393637155897	TRUE	S/T	Y	5.0316e-9	0.669	0.574	0.051	0.046
Q16566	Calcium/calmodulin-dependent protein kinase type IV	CAMK4	Q06187-Y461	Q06187	BTK	461	Y	HEKLVQLYGVCTKQR	FALSE	FALSE	0.5419869827632087	TRUE	S/T	Y	2.37888e-9	0.669	0.574	0.051	0.046
Q16566	Calcium/calmodulin-dependent protein kinase type IV	CAMK4	Q06187-Y551	Q06187	BTK	551	Y	RYVLDDEYTSSVGSK	FALSE	FALSE	0.5408584113346373	TRUE	S/T	Y	5.91148e-11	0.669	0.574	0.051	0.046
Q16566	Calcium/calmodulin-dependent protein kinase type IV	CAMK4	Q06210-S242	Q06210	GFPT1	242	S	SKFTRWGSQGERGKD	FALSE	FALSE	0.529302079627486	FALSE	S/T	S/T	0.0306475	0.589	0.326	0.041	0.041
Q16566	Calcium/calmodulin-dependent protein kinase type IV	CAMK4	Q06210-S261	Q06210	GFPT1	261	S	CNLSRVDSTTCLFPV	FALSE	FALSE	0.7583977858200366	FALSE	S/T	S/T	0.665166	0.589	0.326	0.041	0.041
Q16566	Calcium/calmodulin-dependent protein kinase type IV	CAMK4	Q06210-S470	Q06210	GFPT1	470	S	GITNTVGSSISRETD	FALSE	FALSE	0.6135422881308789	FALSE	S/T	S/T	0.120481	0.589	0.326	0.041	0.041
Q16566	Calcium/calmodulin-dependent protein kinase type IV	CAMK4	Q06210-2-S243	Q06210-2	GFPT1-2	243	S	CNLSRVDSTTCLFPV	FALSE	FALSE	0.7583977858200366	FALSE	S/T	S/T	0.665166	0.589	0.326	0.041	0.041
Q16566	Calcium/calmodulin-dependent protein kinase type IV	CAMK4	Q06323-S38	Q06323	PSME1	38	S	SYFPKKISELDAFLK	FALSE	FALSE	0.8161964676676008	FALSE	S/T	S/T	0.640045	0.729	0.475	0.041	0.041
Q16566	Calcium/calmodulin-dependent protein kinase type IV	CAMK4	Q06323-S55	Q06323	PSME1	55	S	ALNEANLSNLKAPLD	FALSE	FALSE	0.6986713923574122	FALSE	S/T	S/T	0.0683065	0.729	0.475	0.041	0.041
Q16566	Calcium/calmodulin-dependent protein kinase type IV	CAMK4	Q06323-2-S238	Q06323-2	PSME1-2	238	S	RGGQRQLSQATHSLT	FALSE	FALSE	0.7446492823797932	FALSE	S/T	S/T	0.138005	0.729	0.475	0.041	0.041
Q16566	Calcium/calmodulin-dependent protein kinase type IV	CAMK4	Q06330-S7	Q06330	SUH	7	S	_MDHTEGSPAEEPPA	FALSE	FALSE	0.917391517037674	FALSE	S/T	S/T	5.96614e-5	0.694	0.397	0.052	0.21
Q16566	Calcium/calmodulin-dependent protein kinase type IV	CAMK4	Q06330-S18	Q06330	SUH	18	S	EPPAHAPSPGKFGER	FALSE	FALSE	0.8581122286816624	FALSE	S/T	S/T	5.00522e-7	0.694	0.397	0.052	0.21
Q16566	Calcium/calmodulin-dependent protein kinase type IV	CAMK4	Q06330-S131	Q06330	SUH	131	S	TAKTLYISDSDKRKH	FALSE	FALSE	0.9518631480822742	FALSE	S/T	S/T	0.012835	0.694	0.397	0.052	0.21
Q16566	Calcium/calmodulin-dependent protein kinase type IV	CAMK4	Q06330-S133	Q06330	SUH	133	S	KTLYISDSDKRKHFM	FALSE	FALSE	0.8904353372648077	FALSE	S/T	S/T	1.88757e-6	0.694	0.397	0.052	0.21
Q16566	Calcium/calmodulin-dependent protein kinase type IV	CAMK4	Q06330-S195	Q06330	SUH	195	S	ALFNRLRSQTVSTRY	FALSE	FALSE	0.981846180875658	FALSE	S/T	S/T	0.391736	0.694	0.397	0.052	0.21
Q16566	Calcium/calmodulin-dependent protein kinase type IV	CAMK4	Q06330-S199	Q06330	SUH	199	S	RLRSQTVSTRYLHVE	FALSE	FALSE	0.9506363815732228	FALSE	S/T	S/T	0.0023962	0.694	0.397	0.052	0.21
Q16566	Calcium/calmodulin-dependent protein kinase type IV	CAMK4	Q06330-S230	Q06330	SUH	230	S	HLLDDDESEGEEFTV	FALSE	FALSE	0.906779499899299	FALSE	S/T	S/T	1.11477e-4	0.694	0.397	0.052	0.21
Q16566	Calcium/calmodulin-dependent protein kinase type IV	CAMK4	Q06330-T4	Q06330	SUH	4	T	____MDHTEGSPAEE	FALSE	FALSE	0.8869501727176462	FALSE	S/T	S/T	6.84463e-6	0.694	0.397	0.052	0.21
Q16566	Calcium/calmodulin-dependent protein kinase type IV	CAMK4	Q06330-T124	Q06330	SUH	124	T	LEGKNYCTAKTLYIS	FALSE	FALSE	0.8625899875324607	FALSE	S/T	S/T	1.56299e-5	0.694	0.397	0.052	0.21
Q16566	Calcium/calmodulin-dependent protein kinase type IV	CAMK4	Q06330-T197	Q06330	SUH	197	T	FNRLRSQTVSTRYLH	FALSE	FALSE	0.9412382275662674	FALSE	S/T	S/T	0.00595201	0.694	0.397	0.052	0.21
Q16566	Calcium/calmodulin-dependent protein kinase type IV	CAMK4	Q06330-T200	Q06330	SUH	200	T	LRSQTVSTRYLHVEG	FALSE	FALSE	0.8656814669043476	FALSE	S/T	S/T	3.75339e-5	0.694	0.397	0.052	0.21
Q16566	Calcium/calmodulin-dependent protein kinase type IV	CAMK4	Q06330-T255	Q06330	SUH	255	T	VKLVCSVTGMALPRL	FALSE	FALSE	0.8665633202775461	FALSE	S/T	S/T	3.55507e-5	0.694	0.397	0.052	0.21
Q16566	Calcium/calmodulin-dependent protein kinase type IV	CAMK4	Q06330-T339	Q06330	SUH	339	T	STDKAEYTFYEGMGP	FALSE	FALSE	0.9079690845099436	FALSE	S/T	S/T	7.84991e-5	0.694	0.397	0.052	0.21
Q16566	Calcium/calmodulin-dependent protein kinase type IV	CAMK4	Q06330-Y122	Q06330	SUH	122	Y	LNLEGKNYCTAKTLY	FALSE	FALSE	0.7448688953115378	FALSE	S/T	Y	1.48067e-11	0.694	0.397	0.052	0.21
Q16566	Calcium/calmodulin-dependent protein kinase type IV	CAMK4	Q06330-Y129	Q06330	SUH	129	Y	YCTAKTLYISDSDKR	FALSE	FALSE	0.867947688426705	FALSE	S/T	Y	2.13811e-7	0.694	0.397	0.052	0.21
Q16566	Calcium/calmodulin-dependent protein kinase type IV	CAMK4	Q06413-S82	Q06413	MEF2C	82	S	PHESRTNSDIVETLR	FALSE	FALSE	0.9211999441893012	FALSE	S/T	S/T	0.379738	0.817	0.36	0.05500000000000001	0.1035
Q16566	Calcium/calmodulin-dependent protein kinase type IV	CAMK4	Q06413-S192	Q06413	MEF2C	192	S	GVTHRPPSAGNTGGL	FALSE	FALSE	0.9121941866203228	FALSE	S/T	S/T	0.317936	0.817	0.36	0.05500000000000001	0.1035
Q16566	Calcium/calmodulin-dependent protein kinase type IV	CAMK4	Q06413-S419	Q06413	MEF2C	419	S	TRHEAGRSPVDSLSS	FALSE	FALSE	0.5540816042885518	FALSE	S/T	S/T	9.86149e-4	0.817	0.36	0.05500000000000001	0.1035
Q16566	Calcium/calmodulin-dependent protein kinase type IV	CAMK4	Q06413-S453	Q06413	MEF2C	453	S	PIGLTRPSPDERESP	FALSE	FALSE	0.5229092324183702	FALSE	S/T	S/T	4.41933e-4	0.817	0.36	0.05500000000000001	0.1035
Q16566	Calcium/calmodulin-dependent protein kinase type IV	CAMK4	Q06413-S461	Q06413	MEF2C	461	S	PDERESPSVKRMRLS	FALSE	FALSE	0.5016638722230096	FALSE	S/T	S/T	3.14559e-4	0.817	0.36	0.05500000000000001	0.1035
Q16566	Calcium/calmodulin-dependent protein kinase type IV	CAMK4	Q06413-T80	Q06413	MEF2C	80	T	NEPHESRTNSDIVET	FALSE	FALSE	0.5698281992706309	FALSE	S/T	S/T	8.00642e-4	0.817	0.36	0.05500000000000001	0.1035
Q16566	Calcium/calmodulin-dependent protein kinase type IV	CAMK4	Q06413-3-S59	Q06413-3	MEF2C-3	59	S	NKLFQYASTDMDKVL	FALSE	FALSE	0.5443960969548366	FALSE	S/T	S/T	0.030842	0.817	0.36	0.041	0.041
Q16566	Calcium/calmodulin-dependent protein kinase type IV	CAMK4	Q06416-S236	Q06416	P5F1B	236	S	ARKRKRTSIENRVRG	FALSE	FALSE	0.5159232270900678	FALSE	S/T	S/T	0.498871	0.66	0.252	0.041	0.041
Q16566	Calcium/calmodulin-dependent protein kinase type IV	CAMK4	Q06455-S417	Q06455	MTG8	417	S	SSHSRQQSPVNPDPV	FALSE	FALSE	0.5551807408281539	FALSE	S/T	S/T	0.0387321	0.667	0.301	0.041	0.041
Q16566	Calcium/calmodulin-dependent protein kinase type IV	CAMK4	Q06481-S211	Q06481	APLP2	211	S	PQTKIIGSVSKEEEE	FALSE	FALSE	0.6274533183552035	FALSE	S/T	S/T	3.03231e-5	0.622	0.444	0.041	0.05799999999999999
Q16566	Calcium/calmodulin-dependent protein kinase type IV	CAMK4	Q06481-S213	Q06481	APLP2	213	S	TKIIGSVSKEEEEED	FALSE	FALSE	0.6059276387476185	FALSE	S/T	S/T	9.82021e-6	0.622	0.444	0.041	0.05799999999999999
Q16566	Calcium/calmodulin-dependent protein kinase type IV	CAMK4	Q06481-S311	Q06481	APLP2	311	S	HDVKAVCSQEAMTGP	FALSE	FALSE	0.7030182269075242	FALSE	S/T	S/T	0.00317348	0.622	0.444	0.041	0.05799999999999999
Q16566	Calcium/calmodulin-dependent protein kinase type IV	CAMK4	Q06481-T303	Q06481	APLP2	303	T	TMSDKEITHDVKAVC	FALSE	FALSE	0.7523563823740717	FALSE	S/T	S/T	0.0145111	0.622	0.444	0.041	0.05799999999999999
Q16566	Calcium/calmodulin-dependent protein kinase type IV	CAMK4	Q06481-T316	Q06481	APLP2	316	T	VCSQEAMTGPCRAVM	FALSE	FALSE	0.6623344471017051	FALSE	S/T	S/T	5.49366e-4	0.622	0.444	0.041	0.05799999999999999
Q16566	Calcium/calmodulin-dependent protein kinase type IV	CAMK4	Q06481-T723	Q06481	APLP2	723	T	LRKRQYGTISHGIVE	FALSE	FALSE	0.6283034853401809	FALSE	S/T	S/T	1.22512e-4	0.622	0.444	0.041	0.05799999999999999
Q16566	Calcium/calmodulin-dependent protein kinase type IV	CAMK4	Q06481-T736	Q06481	APLP2	736	T	VEVDPMLTPEERHLN	FALSE	FALSE	0.5915574016423825	FALSE	S/T	S/T	1.50334e-6	0.622	0.444	0.041	0.05799999999999999
Q16566	Calcium/calmodulin-dependent protein kinase type IV	CAMK4	Q06481-T754	Q06481	APLP2	754	T	NHGYENPTYKYLEQM	FALSE	FALSE	0.626895089646655	FALSE	S/T	S/T	4.58549e-5	0.622	0.444	0.041	0.05799999999999999
Q16566	Calcium/calmodulin-dependent protein kinase type IV	CAMK4	Q06520-S251	Q06520	ST2A1	251	S	QLLRKGVSGDWKNHF	FALSE	FALSE	0.5361146020528991	FALSE	S/T	S/T	0.780189	0.543	0.191	0.041	0.041
Q16566	Calcium/calmodulin-dependent protein kinase type IV	CAMK4	Q06547-S2	Q06547	GABP1	2	S	______MSLVDLGKK	FALSE	FALSE	0.794882565383052	FALSE	S/T	S/T	0.451948	0.663	0.223	0.0515	0.052
Q16566	Calcium/calmodulin-dependent protein kinase type IV	CAMK4	Q06587-S138	Q06587	RING1	138	S	LHNQQALSSSIEEGL	FALSE	FALSE	0.5761528355264932	FALSE	S/T	S/T	0.0667103	0.665	0.285	0.041	0.041
Q16566	Calcium/calmodulin-dependent protein kinase type IV	CAMK4	Q06609-T309	Q06609	RAD51	309	T	LRKGRGETRICKIYD	FALSE	FALSE	0.6262023370724982	FALSE	S/T	S/T	0.140304	0.673	0.298	0.041	0.041
Q16566	Calcium/calmodulin-dependent protein kinase type IV	CAMK4	Q06710-S290	Q06710	PAX8	290	S	TPLGRNLSTHQTYPV	FALSE	FALSE	0.7502801439824834	FALSE	S/T	S/T	0.361759	0.653	0.322	0.041	0.041
Q16566	Calcium/calmodulin-dependent protein kinase type IV	CAMK4	Q06787-S366	Q06787	FMR1	366	S	KENSTHFSQPNSTKV	FALSE	FALSE	0.7166542008708175	FALSE	S/T	S/T	0.0439768	0.565	0.337	0.051	0.0525
Q16566	Calcium/calmodulin-dependent protein kinase type IV	CAMK4	Q06787-S460	Q06787	FMR1	460	S	NRTDKEKSYVTDDGQ	FALSE	FALSE	0.8808610127134348	FALSE	S/T	S/T	0.547077	0.565	0.337	0.051	0.0525
Q16566	Calcium/calmodulin-dependent protein kinase type IV	CAMK4	Q06787-S620	Q06787	FMR1	620	S	QKKEKPDSVDGQQPL	FALSE	FALSE	0.860353265796734	FALSE	S/T	S/T	0.196286	0.565	0.337	0.051	0.0525
Q16566	Calcium/calmodulin-dependent protein kinase type IV	CAMK4	Q06830-S30	Q06830	PRDX1	30	S	DGQFKDISLSDYKGK	FALSE	FALSE	0.8469674566547825	FALSE	S/T	S/T	0.0970974	0.77	0.296	0.051	0.113
Q16566	Calcium/calmodulin-dependent protein kinase type IV	CAMK4	Q06830-S32	Q06830	PRDX1	32	S	QFKDISLSDYKGKYV	FALSE	FALSE	0.6478167941793488	FALSE	S/T	S/T	1.92514e-5	0.77	0.296	0.051	0.113
Q16566	Calcium/calmodulin-dependent protein kinase type IV	CAMK4	Q06830-S77	Q06830	PRDX1	77	S	NCQVIGASVDSHFCH	FALSE	FALSE	0.6349851056627718	FALSE	S/T	S/T	6.05859e-6	0.77	0.296	0.051	0.113
Q16566	Calcium/calmodulin-dependent protein kinase type IV	CAMK4	Q06830-S80	Q06830	PRDX1	80	S	VIGASVDSHFCHLAW	FALSE	FALSE	0.6884969274098637	FALSE	S/T	S/T	0.00248618	0.77	0.296	0.051	0.113
Q16566	Calcium/calmodulin-dependent protein kinase type IV	CAMK4	Q06830-S106	Q06830	PRDX1	106	S	PMNIPLVSDPKRTIA	FALSE	FALSE	0.7030459532651244	FALSE	S/T	S/T	0.00120915	0.77	0.296	0.051	0.113
Q16566	Calcium/calmodulin-dependent protein kinase type IV	CAMK4	Q06830-S126	Q06830	PRDX1	126	S	LKADEGISFRGLFII	FALSE	FALSE	0.7381502443332344	FALSE	S/T	S/T	0.0267862	0.77	0.296	0.051	0.113
Q16566	Calcium/calmodulin-dependent protein kinase type IV	CAMK4	Q06830-S152	Q06830	PRDX1	152	S	NDLPVGRSVDETLRL	FALSE	FALSE	0.6950543581816688	FALSE	S/T	S/T	0.00171703	0.77	0.296	0.051	0.113
Q16566	Calcium/calmodulin-dependent protein kinase type IV	CAMK4	Q06830-S181	Q06830	PRDX1	181	S	PAGWKPGSDTIKPDV	FALSE	FALSE	0.8313705785315997	FALSE	S/T	S/T	0.0930676	0.77	0.296	0.051	0.113
Q16566	Calcium/calmodulin-dependent protein kinase type IV	CAMK4	Q06830-S196	Q06830	PRDX1	196	S	QKSKEYFSKQK____	FALSE	FALSE	0.6910982414469766	FALSE	S/T	S/T	1.5564e-4	0.77	0.296	0.051	0.113
Q16566	Calcium/calmodulin-dependent protein kinase type IV	CAMK4	Q06830-T18	Q06830	PRDX1	18	T	PAPNFKATAVMPDGQ	FALSE	FALSE	0.6844198401550295	FALSE	S/T	S/T	0.00376652	0.77	0.296	0.051	0.113
Q16566	Calcium/calmodulin-dependent protein kinase type IV	CAMK4	Q06830-T90	Q06830	PRDX1	90	T	CHLAWVNTPKKQGGL	FALSE	FALSE	0.6327565342342002	FALSE	S/T	S/T	5.88752e-6	0.77	0.296	0.051	0.113
Q16566	Calcium/calmodulin-dependent protein kinase type IV	CAMK4	Q06830-T111	Q06830	PRDX1	111	T	LVSDPKRTIAQDYGV	FALSE	FALSE	0.6309787564564225	FALSE	S/T	S/T	4.1464e-6	0.77	0.296	0.051	0.113
Q16566	Calcium/calmodulin-dependent protein kinase type IV	CAMK4	Q06830-T143	Q06830	PRDX1	143	T	KGILRQITVNDLPVG	FALSE	FALSE	0.8313705785315997	FALSE	S/T	S/T	0.0929797	0.77	0.296	0.051	0.113
Q16566	Calcium/calmodulin-dependent protein kinase type IV	CAMK4	Q06830-T156	Q06830	PRDX1	156	T	VGRSVDETLRLVQAF	FALSE	FALSE	0.6309787564564225	FALSE	S/T	S/T	4.79116e-6	0.77	0.296	0.051	0.113
Q16566	Calcium/calmodulin-dependent protein kinase type IV	CAMK4	Q06830-T166	Q06830	PRDX1	166	T	LVQAFQFTDKHGEVC	FALSE	FALSE	0.6351268230393776	FALSE	S/T	S/T	1.04822e-5	0.77	0.296	0.051	0.113
Q16566	Calcium/calmodulin-dependent protein kinase type IV	CAMK4	Q06830-T183	Q06830	PRDX1	183	T	GWKPGSDTIKPDVQK	FALSE	FALSE	0.5225886919000012	FALSE	S/T	S/T	6.32215e-7	0.77	0.296	0.051	0.113
Q16566	Calcium/calmodulin-dependent protein kinase type IV	CAMK4	Q06889-T326	Q06889	EGR3	326	T	HLTTHIRTHTGEKPF	FALSE	FALSE	0.6134451051698463	FALSE	S/T	S/T	7.57201e-7	0.707	0.37	0.0515	0.0605
Q16566	Calcium/calmodulin-dependent protein kinase type IV	CAMK4	Q06889-T328	Q06889	EGR3	328	T	TTHIRTHTGEKPFAC	FALSE	FALSE	0.6752211071376931	FALSE	S/T	S/T	0.0023414	0.707	0.37	0.0515	0.0605
Q16566	Calcium/calmodulin-dependent protein kinase type IV	CAMK4	Q06945-S136	Q06945	SOX4	136	S	RPRKKVKSGNANSSS	FALSE	FALSE	0.7257558344541094	FALSE	S/T	S/T	0.130004	0.702	0.342	0.041	0.041
Q16566	Calcium/calmodulin-dependent protein kinase type IV	CAMK4	Q06945-S143	Q06945	SOX4	143	S	SGNANSSSSAAASSK	FALSE	FALSE	0.503487430186508	FALSE	S/T	S/T	0.0115898	0.702	0.342	0.041	0.041
Q16566	Calcium/calmodulin-dependent protein kinase type IV	CAMK4	Q07001-S379	Q07001	ACHD	379	S	GALVRRSSSLGYISK	FALSE	FALSE	0.7661091960202618	FALSE	S/T	S/T	0.70774	0.623	0.331	0.041	0.041
Q16566	Calcium/calmodulin-dependent protein kinase type IV	CAMK4	Q07002-S14	Q07002	CDK18	14	S	KNFKRRFSLSVPRTE	FALSE	FALSE	0.6582812782690516	TRUE	S/T	S/T	0.207262	0.672	0.495	0.0515	0.064
Q16566	Calcium/calmodulin-dependent protein kinase type IV	CAMK4	Q07002-S89	Q07002	CDK18	89	S	RQNQRRFSMEDVSKR	FALSE	FALSE	0.5830214653642717	TRUE	S/T	S/T	0.0884131	0.672	0.495	0.0515	0.064
Q16566	Calcium/calmodulin-dependent protein kinase type IV	CAMK4	Q07002-S98	Q07002	CDK18	98	S	EDVSKRLSLPMDIRL	FALSE	FALSE	0.5883879655307717	TRUE	S/T	S/T	0.0776878	0.672	0.495	0.0515	0.064
Q16566	Calcium/calmodulin-dependent protein kinase type IV	CAMK4	Q07002-S125	Q07002	CDK18	125	S	PDLPKPLSRMSRRAS	FALSE	FALSE	0.6800456021294626	TRUE	S/T	S/T	0.31008	0.672	0.495	0.0515	0.064
Q16566	Calcium/calmodulin-dependent protein kinase type IV	CAMK4	Q07002-S132	Q07002	CDK18	132	S	SRMSRRASLSDIGFG	FALSE	FALSE	0.7474774507294416	TRUE	S/T	S/T	0.574655	0.672	0.495	0.0515	0.064
Q16566	Calcium/calmodulin-dependent protein kinase type IV	CAMK4	Q07002-S134	Q07002	CDK18	134	S	MSRRASLSDIGFGKL	FALSE	FALSE	0.5190019631624285	TRUE	S/T	S/T	0.0257562	0.672	0.495	0.0515	0.064
Q16566	Calcium/calmodulin-dependent protein kinase type IV	CAMK4	Q07002-T143	Q07002	CDK18	143	T	IGFGKLETYVKLDKL	FALSE	FALSE	0.641765928647906	TRUE	S/T	S/T	0.142152	0.672	0.495	0.0515	0.064
Q16566	Calcium/calmodulin-dependent protein kinase type IV	CAMK4	Q07002-3-S89	Q07002-3	CDK18-3	89	S	RQNQRRFSMEVRASG	FALSE	FALSE	0.8062200058079791	FALSE	S/T	S/T	0.054989	0.672	0.495	0.0515	0.064
Q16566	Calcium/calmodulin-dependent protein kinase type IV	CAMK4	Q07002-3-S95	Q07002-3	CDK18-3	95	S	FSMEVRASGALPRQV	FALSE	FALSE	0.5651119648645648	FALSE	S/T	S/T	0.00396532	0.672	0.495	0.0515	0.064
Q16566	Calcium/calmodulin-dependent protein kinase type IV	CAMK4	Q07002-3-S162	Q07002-3	CDK18-3	162	S	SRMSRRASLSDIGFG	FALSE	FALSE	0.8757336091395301	FALSE	S/T	S/T	0.574655	0.672	0.495	0.0515	0.064
Q16566	Calcium/calmodulin-dependent protein kinase type IV	CAMK4	Q07020-S41	Q07020	RL18	41	S	FLARRTNSTFNQVVL	FALSE	FALSE	0.5145219513872964	FALSE	S/T	S/T	0.65296	0.645	0.218	0.041	0.041
Q16566	Calcium/calmodulin-dependent protein kinase type IV	CAMK4	Q07020-S111	Q07020	RL18	111	S	RVTSRARSRILRAGG	FALSE	FALSE	0.5094438688900833	FALSE	S/T	S/T	0.665996	0.645	0.218	0.041	0.041
Q16566	Calcium/calmodulin-dependent protein kinase type IV	CAMK4	Q07021-S210	Q07021	C1QBP	210	S	IFSIREVSFQSTGES	FALSE	FALSE	0.7421576657030302	FALSE	S/T	S/T	0.152879	0.762	0.358	0.041	0.041
Q16566	Calcium/calmodulin-dependent protein kinase type IV	CAMK4	Q07065-S81	Q07065	CKAP4	81	S	GGGGKSSSSSSASAA	FALSE	FALSE	0.656061723417902	FALSE	S/T	S/T	0.204089	0.605	0.316	0.041	0.041
Q16566	Calcium/calmodulin-dependent protein kinase type IV	CAMK4	Q07065-S195	Q07065	CKAP4	195	S	KAVKQGESEVSRISE	FALSE	FALSE	0.5613838254534798	FALSE	S/T	S/T	0.0327983	0.605	0.316	0.041	0.041
Q16566	Calcium/calmodulin-dependent protein kinase type IV	CAMK4	Q07065-S535	Q07065	CKAP4	535	S	DFLDRLSSLDNLKAS	FALSE	FALSE	0.622432298701793	FALSE	S/T	S/T	0.0903518	0.605	0.316	0.041	0.041
Q16566	Calcium/calmodulin-dependent protein kinase type IV	CAMK4	Q07075-S151	Q07075	AMPE	151	S	LPELKRPSGDQVQVR	FALSE	FALSE	0.5535242092694741	FALSE	S/T	S/T	0.0755672	0.523	0.361	0.041	0.041
Q16566	Calcium/calmodulin-dependent protein kinase type IV	CAMK4	Q07157-S212	Q07157	ZO1	212	S	HIFVKEISQDSLAAR	FALSE	FALSE	0.5349104746419312	FALSE	S/T	S/T	0.585839	0.501	0.244	0.041	0.041
Q16566	Calcium/calmodulin-dependent protein kinase type IV	CAMK4	Q07157-S432	Q07157	ZO1	432	S	VKFRKGDSVGLRLAG	FALSE	FALSE	0.5349104746419312	FALSE	S/T	S/T	0.603863	0.501	0.244	0.041	0.041
Q16566	Calcium/calmodulin-dependent protein kinase type IV	CAMK4	Q07343-S133	Q07343	PDE4B	133	S	GHSQRRESFLYRSDS	FALSE	FALSE	0.925846327895313	FALSE	S/T	S/T	0.415967	0.627	0.337	0.052	0.041
Q16566	Calcium/calmodulin-dependent protein kinase type IV	CAMK4	Q07343-S140	Q07343	PDE4B	140	S	SFLYRSDSDYDLSPK	FALSE	FALSE	0.9357410231140968	FALSE	S/T	S/T	0.584681	0.627	0.337	0.052	0.041
Q16566	Calcium/calmodulin-dependent protein kinase type IV	CAMK4	Q07343-S214	Q07343	PDE4B	214	S	RVNPQEESYQKLAME	FALSE	FALSE	0.8060284358399993	FALSE	S/T	S/T	0.0276322	0.627	0.337	0.052	0.041
Q16566	Calcium/calmodulin-dependent protein kinase type IV	CAMK4	Q07343-S309	Q07343	PDE4B	309	S	QQLMTQISGVKKLMH	FALSE	FALSE	0.8242841434554071	FALSE	S/T	S/T	0.0318383	0.627	0.337	0.052	0.041
Q16566	Calcium/calmodulin-dependent protein kinase type IV	CAMK4	Q07343-T259	Q07343	PDE4B	259	T	RMLNRELTHLSEMSR	FALSE	FALSE	0.9343145531428544	FALSE	S/T	S/T	0.498782	0.627	0.337	0.052	0.041
Q16566	Calcium/calmodulin-dependent protein kinase type IV	CAMK4	Q07352-S30	Q07352	TISB	30	S	MLNYSAPSAGGCLLD	FALSE	FALSE	0.5297636048617428	FALSE	S/T	S/T	0.00716258	0.658	0.388	0.041	0.041
Q16566	Calcium/calmodulin-dependent protein kinase type IV	CAMK4	Q07352-S54	Q07352	TISB	54	S	GGFPRRHSVTLPSSK	FALSE	FALSE	0.6673101348608734	FALSE	S/T	S/T	0.0649328	0.658	0.388	0.041	0.041
Q16566	Calcium/calmodulin-dependent protein kinase type IV	CAMK4	Q07352-S90	Q07352	TISB	90	S	DSRFRDRSFSEGGER	FALSE	FALSE	0.7365193209159248	FALSE	S/T	S/T	0.165018	0.658	0.388	0.041	0.041
Q16566	Calcium/calmodulin-dependent protein kinase type IV	CAMK4	Q07352-S92	Q07352	TISB	92	S	RFRDRSFSEGGERLL	FALSE	FALSE	0.6572880613470494	FALSE	S/T	S/T	0.0520568	0.658	0.388	0.041	0.041
Q16566	Calcium/calmodulin-dependent protein kinase type IV	CAMK4	Q07352-S192	Q07352	TISB	192	S	LAGARDLSADRPRLQ	FALSE	FALSE	0.7239823612956727	FALSE	S/T	S/T	0.193361	0.658	0.388	0.041	0.041
Q16566	Calcium/calmodulin-dependent protein kinase type IV	CAMK4	Q07352-S283	Q07352	TISB	283	S	TFLFRPMSESPHMFD	FALSE	FALSE	0.6233737144546818	FALSE	S/T	S/T	0.0375909	0.658	0.388	0.041	0.041
Q16566	Calcium/calmodulin-dependent protein kinase type IV	CAMK4	Q07666-S196	Q07666	KHDR1	196	S	EETGAKISVLGKGSM	FALSE	FALSE	0.6086279888928049	FALSE	S/T	S/T	0.0667126	0.687	0.312	0.041	0.041
Q16566	Calcium/calmodulin-dependent protein kinase type IV	CAMK4	Q07812-S60	Q07812	BAX	60	S	DASTKKLSECLKRIG	FALSE	FALSE	0.597678490022263	FALSE	S/T	S/T	0.0658048	0.605	0.318	0.041	0.041
Q16566	Calcium/calmodulin-dependent protein kinase type IV	CAMK4	Q07864-S1184	Q07864	DPOE1	1184	S	VYKQKKISELFTLEG	FALSE	FALSE	0.5750416541371426	FALSE	S/T	S/T	0.485065	0.624	0.271	0.041	0.041
Q16566	Calcium/calmodulin-dependent protein kinase type IV	CAMK4	Q07864-S1297	Q07864	DPOE1	1297	S	RKRQRLESAEGVLRP	FALSE	FALSE	0.5013786755270545	FALSE	S/T	S/T	0.198871	0.624	0.271	0.041	0.041
Q16566	Calcium/calmodulin-dependent protein kinase type IV	CAMK4	Q07889-S401	Q07889	SOS1	401	S	SLAKRRLSESACRFY	FALSE	FALSE	0.695623600786205	FALSE	S/T	S/T	0.174085	0.536	0.438	0.041	0.041
Q16566	Calcium/calmodulin-dependent protein kinase type IV	CAMK4	Q07889-S756	Q07889	SOS1	756	S	GHNITFQSSPPTVEW	FALSE	FALSE	0.5274358806837008	FALSE	S/T	S/T	0.0298855	0.536	0.438	0.041	0.041
Q16566	Calcium/calmodulin-dependent protein kinase type IV	CAMK4	Q07889-S1064	Q07889	SOS1	1064	S	QQEPRKISYSRIPES	FALSE	FALSE	0.5559325774894855	FALSE	S/T	S/T	0.0562118	0.536	0.438	0.041	0.041
Q16566	Calcium/calmodulin-dependent protein kinase type IV	CAMK4	Q07889-S1134	Q07889	SOS1	1134	S	PHGPRSASVSSISLT	FALSE	FALSE	0.7467257805540037	FALSE	S/T	S/T	0.419185	0.536	0.438	0.041	0.041
Q16566	Calcium/calmodulin-dependent protein kinase type IV	CAMK4	Q07889-S1136	Q07889	SOS1	1136	S	GPRSASVSSISLTKG	FALSE	FALSE	0.520109121294007	FALSE	S/T	S/T	0.00707729	0.536	0.438	0.041	0.041
Q16566	Calcium/calmodulin-dependent protein kinase type IV	CAMK4	Q07889-S1161	Q07889	SOS1	1161	S	PPRRRPESAPAESSP	FALSE	FALSE	0.6662375375324009	FALSE	S/T	S/T	0.0995087	0.536	0.438	0.041	0.041
Q16566	Calcium/calmodulin-dependent protein kinase type IV	CAMK4	Q07890-S362	Q07890	SOS2	362	S	LKQLKACSEEQEDRE	FALSE	FALSE	0.670605530918445	FALSE	S/T	S/T	0.0738943	0.841	0.454	0.041	0.041
Q16566	Calcium/calmodulin-dependent protein kinase type IV	CAMK4	Q07890-S1047	Q07890	SOS2	1047	S	PNTGRHGSTSGTLRG	FALSE	FALSE	0.7952829650573073	FALSE	S/T	S/T	0.474916	0.841	0.454	0.041	0.041
Q16566	Calcium/calmodulin-dependent protein kinase type IV	CAMK4	Q07890-S1298	Q07890	SOS2	1298	S	PVPPRQNSSPHLPKL	FALSE	FALSE	0.577420308665447	FALSE	S/T	S/T	0.0319141	0.841	0.454	0.041	0.041
Q16566	Calcium/calmodulin-dependent protein kinase type IV	CAMK4	Q07890-S1315	Q07890	SOS2	1315	S	KTYKRELSHPPLYRL	FALSE	FALSE	0.7978409809012007	FALSE	S/T	S/T	0.533258	0.841	0.454	0.041	0.041
Q16566	Calcium/calmodulin-dependent protein kinase type IV	CAMK4	Q07890-T1030	Q07890	SOS2	1030	T	PRFPRKSTFSLKSPG	FALSE	FALSE	0.5141438615466737	FALSE	S/T	S/T	0.026285	0.841	0.454	0.041	0.041
Q16566	Calcium/calmodulin-dependent protein kinase type IV	CAMK4	Q07912-S36	Q07912	ACK1	36	S	DLNVTRLSHFEYVKN	FALSE	FALSE	0.5937468852877021	TRUE	S/T	S/T	0.269991	0.583	0.482	0.041	0.041
Q16566	Calcium/calmodulin-dependent protein kinase type IV	CAMK4	Q07912-S74	Q07912	ACK1	74	S	KALCKRKSWMSKVFS	FALSE	FALSE	0.5798340631912103	TRUE	S/T	S/T	0.311703	0.583	0.482	0.041	0.041
Q16566	Calcium/calmodulin-dependent protein kinase type IV	CAMK4	Q07912-S820	Q07912	ACK1	820	S	KTMPTTQSFASDPKY	FALSE	FALSE	0.5523366868993081	TRUE	S/T	S/T	0.162284	0.583	0.482	0.041	0.041
Q16566	Calcium/calmodulin-dependent protein kinase type IV	CAMK4	Q07960-S27	Q07960	RHG01	27	S	LNQLKLASIDEKNWP	FALSE	FALSE	0.531561256523948	FALSE	S/T	S/T	0.0377338	0.65	0.304	0.041	0.041
Q16566	Calcium/calmodulin-dependent protein kinase type IV	CAMK4	Q08050-S41	Q08050	FOXM1	41	S	RSPAQQESNQAEASK	FALSE	FALSE	0.6412649026711849	FALSE	S/T	S/T	0.0254373	0.653	0.451	0.041	0.0475
Q16566	Calcium/calmodulin-dependent protein kinase type IV	CAMK4	Q08050-S191	Q08050	FOXM1	191	S	IQWLRKMSSDGLGSR	FALSE	FALSE	0.5441045557207165	FALSE	S/T	S/T	0.00654518	0.653	0.451	0.041	0.0475
Q16566	Calcium/calmodulin-dependent protein kinase type IV	CAMK4	Q08050-S498	Q08050	FOXM1	498	S	APSFKEESSHSWEDS	FALSE	FALSE	0.6132374218380366	FALSE	S/T	S/T	0.0252517	0.653	0.451	0.041	0.0475
Q16566	Calcium/calmodulin-dependent protein kinase type IV	CAMK4	Q08050-S499	Q08050	FOXM1	499	S	PSFKEESSHSWEDSS	FALSE	FALSE	0.6137480146811914	FALSE	S/T	S/T	0.0252908	0.653	0.451	0.041	0.0475
Q16566	Calcium/calmodulin-dependent protein kinase type IV	CAMK4	Q08050-S505	Q08050	FOXM1	505	S	SSHSWEDSSQSPTPR	FALSE	FALSE	0.5861286086381172	FALSE	S/T	S/T	0.0115987	0.653	0.451	0.041	0.0475
Q16566	Calcium/calmodulin-dependent protein kinase type IV	CAMK4	Q08050-S623	Q08050	FOXM1	623	S	VLPRTPESWRLTPPA	FALSE	FALSE	0.5102753640205518	FALSE	S/T	S/T	0.00521805	0.653	0.451	0.041	0.0475
Q16566	Calcium/calmodulin-dependent protein kinase type IV	CAMK4	Q08050-S692	Q08050	FOXM1	692	S	ISVPFGNSSPSDIDV	FALSE	FALSE	0.5030649809847031	FALSE	S/T	S/T	0.00344087	0.653	0.451	0.041	0.0475
Q16566	Calcium/calmodulin-dependent protein kinase type IV	CAMK4	Q08050-S695	Q08050	FOXM1	695	S	PFGNSSPSDIDVPKP	FALSE	FALSE	0.5861286086381172	FALSE	S/T	S/T	0.0116896	0.653	0.451	0.041	0.0475
Q16566	Calcium/calmodulin-dependent protein kinase type IV	CAMK4	Q08050-S717	Q08050	FOXM1	717	S	SGLAANRSLTEGLVL	FALSE	FALSE	0.5134907913363403	FALSE	S/T	S/T	0.00381275	0.653	0.451	0.041	0.0475
Q16566	Calcium/calmodulin-dependent protein kinase type IV	CAMK4	Q08050-S739	Q08050	FOXM1	739	S	SKILLDISFPGLDED	FALSE	FALSE	0.625923797479767	FALSE	S/T	S/T	0.0173203	0.653	0.451	0.041	0.0475
Q16566	Calcium/calmodulin-dependent protein kinase type IV	CAMK4	Q08050-T354	Q08050	FOXM1	354	T	PELRRNMTIKTELPL	FALSE	FALSE	0.5030649809847031	FALSE	S/T	S/T	0.00340373	0.653	0.451	0.041	0.0475
Q16566	Calcium/calmodulin-dependent protein kinase type IV	CAMK4	Q08050-T524	Q08050	FOXM1	524	T	YSGLRSPTRCVSEML	FALSE	FALSE	0.6028484438184787	FALSE	S/T	S/T	0.0148119	0.653	0.451	0.041	0.0475
Q16566	Calcium/calmodulin-dependent protein kinase type IV	CAMK4	Q08050-T719	Q08050	FOXM1	719	T	LAANRSLTEGLVLDT	FALSE	FALSE	0.565724138052204	FALSE	S/T	S/T	0.00895241	0.653	0.451	0.041	0.0475
Q16566	Calcium/calmodulin-dependent protein kinase type IV	CAMK4	Q08050-2-S191	Q08050-2	FOXM1-2	191	S	IQWLRKMSSDGLGSR	FALSE	FALSE	0.5095544428533235	FALSE	S/T	S/T	0.00654518	0.653	0.451	0.041	0.041
Q16566	Calcium/calmodulin-dependent protein kinase type IV	CAMK4	Q08050-2-S361	Q08050-2	FOXM1-2	361	S	PLLPRVSSYLVPIQF	FALSE	FALSE	0.7969706029721789	FALSE	S/T	S/T	0.699377	0.653	0.451	0.041	0.041
Q16566	Calcium/calmodulin-dependent protein kinase type IV	CAMK4	Q08050-2-S724	Q08050-2	FOXM1-2	724	S	SKILLDISFPGLDED	FALSE	FALSE	0.543966186716808	FALSE	S/T	S/T	0.0173203	0.653	0.451	0.041	0.041
Q16566	Calcium/calmodulin-dependent protein kinase type IV	CAMK4	Q08188-S221	Q08188	TGM3	221	S	KYVGRVLSAMINSND	FALSE	FALSE	0.761148935973444	FALSE	S/T	S/T	0.652284	0.585	0.374	0.041	0.041
Q16566	Calcium/calmodulin-dependent protein kinase type IV	CAMK4	Q08188-S263	Q08188	TGM3	263	S	ILKNWKKSGFSPVRY	FALSE	FALSE	0.599027905081186	FALSE	S/T	S/T	0.0632427	0.585	0.374	0.041	0.041
Q16566	Calcium/calmodulin-dependent protein kinase type IV	CAMK4	Q08209-S411	Q08209	PP2BA	411	S	GKMARVFSVLREESE	FALSE	FALSE	0.8960387219331224	FALSE	S/T	S/T	0.747962	0.635	0.405	0.0525	0.108
Q16566	Calcium/calmodulin-dependent protein kinase type IV	CAMK4	Q08209-S469	Q08209	PP2BA	469	S	SPQHKITSFEEAKGL	FALSE	FALSE	0.8633773500011487	FALSE	S/T	S/T	0.154151	0.635	0.405	0.0525	0.108
Q16566	Calcium/calmodulin-dependent protein kinase type IV	CAMK4	Q08209-S515	Q08209	PP2BA	515	S	NGTDSNGSNSSNIQ_	FALSE	FALSE	0.5060784986773974	FALSE	S/T	S/T	5.24396e-4	0.635	0.405	0.0525	0.108
Q16566	Calcium/calmodulin-dependent protein kinase type IV	CAMK4	Q08211-S449	Q08211	DHX9	449	S	VTQPRRISAVSVAER	FALSE	FALSE	0.7384859937487666	FALSE	S/T	S/T	0.383983	0.624	0.329	0.041	0.041
Q16566	Calcium/calmodulin-dependent protein kinase type IV	CAMK4	Q08211-S506	Q08211	DHX9	506	S	EAGIRGISHVIVDEI	FALSE	FALSE	0.7656099992404325	FALSE	S/T	S/T	0.592808	0.624	0.329	0.041	0.041
Q16566	Calcium/calmodulin-dependent protein kinase type IV	CAMK4	Q08211-S625	Q08211	DHX9	625	S	PETRLSMSQLNEKET	FALSE	FALSE	0.5532531420150826	FALSE	S/T	S/T	0.0410129	0.624	0.329	0.041	0.041
Q16566	Calcium/calmodulin-dependent protein kinase type IV	CAMK4	Q08211-S1077	Q08211	DHX9	1077	S	FASKKVQSDGQIVLV	FALSE	FALSE	0.6806725062074778	FALSE	S/T	S/T	0.110725	0.624	0.329	0.041	0.041
Q16566	Calcium/calmodulin-dependent protein kinase type IV	CAMK4	Q08211-S1139	Q08211	DHX9	1139	S	LNMIRQISRPSAAGI	FALSE	FALSE	0.7621483245812111	FALSE	S/T	S/T	0.690244	0.624	0.329	0.041	0.041
Q16566	Calcium/calmodulin-dependent protein kinase type IV	CAMK4	Q08211-T740	Q08211	DHX9	740	T	KQKVKLFTAHNNMTN	FALSE	FALSE	0.5405294274282882	FALSE	S/T	S/T	0.0290791	0.624	0.329	0.041	0.041
Q16566	Calcium/calmodulin-dependent protein kinase type IV	CAMK4	Q08211-T787	Q08211	DHX9	787	T	ARFERLETHMTPEMF	FALSE	FALSE	0.6747869930952753	FALSE	S/T	S/T	0.12731	0.624	0.329	0.041	0.041
Q16566	Calcium/calmodulin-dependent protein kinase type IV	CAMK4	Q08289-S73	Q08289	CACB2	73	S	NSFVRQGSADSYTSR	FALSE	FALSE	0.6337101749870289	FALSE	S/T	S/T	0.447855	0.378	0.165	0.0515	0.041
Q16566	Calcium/calmodulin-dependent protein kinase type IV	CAMK4	Q08289-S514	Q08289	CACB2	514	S	SAPIRSASQAEEEPS	FALSE	FALSE	0.5706328254974025	FALSE	S/T	S/T	0.150901	0.378	0.165	0.0515	0.041
Q16566	Calcium/calmodulin-dependent protein kinase type IV	CAMK4	Q08289-S550	Q08289	CACB2	550	S	SGTSRGLSRQETFDS	FALSE	FALSE	0.6337101749870289	FALSE	S/T	S/T	0.447908	0.378	0.165	0.0515	0.041
Q16566	Calcium/calmodulin-dependent protein kinase type IV	CAMK4	Q08289-T554	Q08289	CACB2	554	T	RGLSRQETFDSETQE	FALSE	FALSE	0.5854257564738444	FALSE	S/T	S/T	0.195295	0.378	0.165	0.0515	0.041
Q16566	Calcium/calmodulin-dependent protein kinase type IV	CAMK4	Q08380-S256	Q08380	LG3BP	256	S	ILLPQDPSFQMPLDL	FALSE	FALSE	0.6031116897348959	FALSE	S/T	S/T	0.0967309	0.491	0.372	0.041	0.041
Q16566	Calcium/calmodulin-dependent protein kinase type IV	CAMK4	Q08380-S444	Q08380	LG3BP	444	S	GPLVKYSSDYFQAPS	FALSE	FALSE	0.6230054483193933	FALSE	S/T	S/T	0.173668	0.491	0.372	0.041	0.041
Q16566	Calcium/calmodulin-dependent protein kinase type IV	CAMK4	Q08462-S544	Q08462	ADCY2	544	S	NRTLRTKSQKKRFEE	FALSE	FALSE	0.5484210548830443	FALSE	S/T	S/T	0.0253876	0.443	0.43	0.061	0.041
Q16566	Calcium/calmodulin-dependent protein kinase type IV	CAMK4	Q08493-S48	Q08493	PDE4C	48	S	RIQQRFYSDPDKSAG	FALSE	FALSE	0.7796330485857231	FALSE	S/T	S/T	0.467416	0.67	0.375	0.041	0.041
Q16566	Calcium/calmodulin-dependent protein kinase type IV	CAMK4	Q08493-S119	Q08493	PDE4C	119	S	PHSQRRESFLYRSDS	FALSE	FALSE	0.777876525235093	FALSE	S/T	S/T	0.439852	0.67	0.375	0.041	0.041
Q16566	Calcium/calmodulin-dependent protein kinase type IV	CAMK4	Q08493-S126	Q08493	PDE4C	126	S	SFLYRSDSDYELSPK	FALSE	FALSE	0.7728655070195534	FALSE	S/T	S/T	0.406821	0.67	0.375	0.041	0.041
Q16566	Calcium/calmodulin-dependent protein kinase type IV	CAMK4	Q08493-S136	Q08493	PDE4C	136	S	ELSPKAMSRNSSVAS	FALSE	FALSE	0.6512722810768272	FALSE	S/T	S/T	0.083612	0.67	0.375	0.041	0.041
Q16566	Calcium/calmodulin-dependent protein kinase type IV	CAMK4	Q08493-2-S13	Q08493-2	PDE4C-2	13	S	PHSQRRESFLYRSDS	FALSE	FALSE	0.777876525235093	FALSE	S/T	S/T	0.439852	0.67	0.375	0.041	0.041
Q16566	Calcium/calmodulin-dependent protein kinase type IV	CAMK4	Q08495-S22	Q08495	DEMA	22	S	VSPSRDSSVPGSPSS	FALSE	FALSE	0.5118515671972996	FALSE	S/T	S/T	0.200954	0.523	0.317	0.041	0.041
Q16566	Calcium/calmodulin-dependent protein kinase type IV	CAMK4	Q08495-S138	Q08495	DEMA	138	S	PETSRPDSNIYKKPP	FALSE	FALSE	0.578377575736507	FALSE	S/T	S/T	0.309916	0.523	0.317	0.041	0.041
Q16566	Calcium/calmodulin-dependent protein kinase type IV	CAMK4	Q08495-S269	Q08495	DEMA	269	S	PIRRKTRSLPDRTPF	FALSE	FALSE	0.5149570604269256	FALSE	S/T	S/T	0.221824	0.523	0.317	0.041	0.041
Q16566	Calcium/calmodulin-dependent protein kinase type IV	CAMK4	Q08495-S289	Q08495	DEMA	289	S	QGTSKSSSLPAYGRT	FALSE	FALSE	0.5494117309473726	FALSE	S/T	S/T	0.253836	0.523	0.317	0.041	0.041
Q16566	Calcium/calmodulin-dependent protein kinase type IV	CAMK4	Q08495-S303	Q08495	DEMA	303	S	TTLSRLQSTEFSPSG	FALSE	FALSE	0.6545799198008905	FALSE	S/T	S/T	0.54088	0.523	0.317	0.041	0.041
Q16566	Calcium/calmodulin-dependent protein kinase type IV	CAMK4	Q08495-S333	Q08495	DEMA	333	S	GRMDRGNSLPCVLEQ	FALSE	FALSE	0.6290309114182485	FALSE	S/T	S/T	0.349855	0.523	0.317	0.041	0.041
Q16566	Calcium/calmodulin-dependent protein kinase type IV	CAMK4	Q08495-S372	Q08495	DEMA	372	S	MRLERHLSAEDFSRV	FALSE	FALSE	0.6142574737309955	FALSE	S/T	S/T	0.884586	0.523	0.317	0.041	0.041
Q16566	Calcium/calmodulin-dependent protein kinase type IV	CAMK4	Q08495-S403	Q08495	DEMA	403	S	NELKKKASLF_____	FALSE	FALSE	0.6545799198008905	FALSE	S/T	S/T	0.549197	0.523	0.317	0.041	0.041
Q16566	Calcium/calmodulin-dependent protein kinase type IV	CAMK4	Q08495-2-S303	Q08495-2	DEMA-2	303	S	TTLSRLQSTEFSPSG	FALSE	FALSE	0.6469014751058596	FALSE	S/T	S/T	0.476689	0.523	0.317	0.041	0.041
Q16566	Calcium/calmodulin-dependent protein kinase type IV	CAMK4	Q08495-2-S381	Q08495-2	DEMA-2	381	S	NELKKKASLF_____	FALSE	FALSE	0.6505414751058596	FALSE	S/T	S/T	0.485062	0.523	0.317	0.041	0.041
Q16566	Calcium/calmodulin-dependent protein kinase type IV	CAMK4	Q08499-S14	Q08499	PDE4D	14	S	SAPARAGSGEGSDSA	FALSE	FALSE	0.8731104857506781	FALSE	S/T	S/T	0.27579	0.55	0.418	0.052	0.041
Q16566	Calcium/calmodulin-dependent protein kinase type IV	CAMK4	Q08499-S146	Q08499	PDE4D	146	S	SRMSWPSSFQGLRRF	FALSE	FALSE	0.8673710101093434	FALSE	S/T	S/T	0.140292	0.55	0.418	0.052	0.041
Q16566	Calcium/calmodulin-dependent protein kinase type IV	CAMK4	Q08499-S190	Q08499	PDE4D	190	S	VHSQRRESFLYRSDS	FALSE	FALSE	0.8930980570667612	FALSE	S/T	S/T	0.427236	0.55	0.418	0.052	0.041
Q16566	Calcium/calmodulin-dependent protein kinase type IV	CAMK4	Q08499-S197	Q08499	PDE4D	197	S	SFLYRSDSDYDLSPK	FALSE	FALSE	0.9036940639685408	FALSE	S/T	S/T	0.584681	0.55	0.418	0.052	0.041
Q16566	Calcium/calmodulin-dependent protein kinase type IV	CAMK4	Q08499-S299	Q08499	PDE4D	299	S	ETLQTRHSVSEMASN	FALSE	FALSE	0.7881612346873452	FALSE	S/T	S/T	0.0635254	0.55	0.418	0.052	0.041
Q16566	Calcium/calmodulin-dependent protein kinase type IV	CAMK4	Q08499-S334	Q08499	PDE4D	334	S	NQVSEFISNTFLDKQ	FALSE	FALSE	0.5833280748149642	FALSE	S/T	S/T	0.024851	0.55	0.418	0.052	0.041
Q16566	Calcium/calmodulin-dependent protein kinase type IV	CAMK4	Q08499-S362	Q08499	PDE4D	362	S	EKKKRPMSQISGVKK	FALSE	FALSE	0.8879905540999189	FALSE	S/T	S/T	0.363052	0.55	0.418	0.052	0.041
Q16566	Calcium/calmodulin-dependent protein kinase type IV	CAMK4	Q08499-S596	Q08499	PDE4D	596	S	VETKKVTSSGVLLLD	FALSE	FALSE	0.8840122110268239	FALSE	S/T	S/T	0.333143	0.55	0.418	0.052	0.041
Q16566	Calcium/calmodulin-dependent protein kinase type IV	CAMK4	Q08499-T317	Q08499	PDE4D	317	T	RMLNRELTHLSEMSR	FALSE	FALSE	0.8964618060176521	FALSE	S/T	S/T	0.498782	0.55	0.418	0.052	0.041
Q16566	Calcium/calmodulin-dependent protein kinase type IV	CAMK4	Q08499-2-S13	Q08499-2	PDE4D-2	13	S	NFPFRRHSWICFDVD	FALSE	FALSE	0.6828802216187386	FALSE	S/T	S/T	0.353259	0.55	0.418	0.041	0.041
Q16566	Calcium/calmodulin-dependent protein kinase type IV	CAMK4	Q08499-2-S54	Q08499-2	PDE4D-2	54	S	VHSQRRESFLYRSDS	FALSE	FALSE	0.6879453139357735	FALSE	S/T	S/T	0.427236	0.55	0.418	0.041	0.041
Q16566	Calcium/calmodulin-dependent protein kinase type IV	CAMK4	Q08499-6-S126	Q08499-6	PDE4D-6	126	S	VHSQRRESFLYRSDS	FALSE	FALSE	0.6879453139357735	FALSE	S/T	S/T	0.427236	0.55	0.418	0.041	0.041
Q16566	Calcium/calmodulin-dependent protein kinase type IV	CAMK4	Q08499-6-S133	Q08499-6	PDE4D-6	133	S	SFLYRSDSDYDLSPK	FALSE	FALSE	0.7053106313629627	FALSE	S/T	S/T	0.584681	0.55	0.418	0.041	0.041
Q16566	Calcium/calmodulin-dependent protein kinase type IV	CAMK4	Q08499-7-S126	Q08499-7	PDE4D-7	126	S	VHSQRRESFLYRSDS	FALSE	FALSE	0.6879453139357735	FALSE	S/T	S/T	0.427236	0.55	0.418	0.041	0.041
Q16566	Calcium/calmodulin-dependent protein kinase type IV	CAMK4	Q08499-9-S30	Q08499-9	PDE4D-9	30	S	LRFSKSYSFDVDNGT	FALSE	FALSE	0.6889495645293761	FALSE	S/T	S/T	0.834718	0.55	0.418	0.041	0.041
Q16566	Calcium/calmodulin-dependent protein kinase type IV	CAMK4	Q08828-S69	Q08828	ADCY1	69	S	LKALAVLSLLAGALA	FALSE	FALSE	0.686963783215309	FALSE	S/T	S/T	0.00460201	0.733	0.477	0.0625	0.041
Q16566	Calcium/calmodulin-dependent protein kinase type IV	CAMK4	Q08828-S248	Q08828	ADCY1	248	S	KAFLQARSCIEDRLR	FALSE	FALSE	0.725676594152826	FALSE	S/T	S/T	0.00344147	0.733	0.477	0.0625	0.041
Q16566	Calcium/calmodulin-dependent protein kinase type IV	CAMK4	Q08828-S551	Q08828	ADCY1	551	S	EKLRNRSSFSTNVVY	FALSE	FALSE	0.8477143938799598	FALSE	S/T	S/T	0.0712756	0.733	0.477	0.0625	0.041
Q16566	Calcium/calmodulin-dependent protein kinase type IV	CAMK4	Q08828-S924	Q08828	ADCY1	924	S	EKIKTIGSTYMAAVG	FALSE	FALSE	0.7073405844805505	FALSE	S/T	S/T	0.00854793	0.733	0.477	0.0625	0.041
Q16566	Calcium/calmodulin-dependent protein kinase type IV	CAMK4	Q08828-S936	Q08828	ADCY1	936	S	AVGLAPTSGTKAKKS	FALSE	FALSE	0.7215594013623741	FALSE	S/T	S/T	0.00129719	0.733	0.477	0.0625	0.041
Q16566	Calcium/calmodulin-dependent protein kinase type IV	CAMK4	Q08828-T53	Q08828	ADCY1	53	T	EALFRGYTLRLEQAA	FALSE	FALSE	0.6980974900313688	FALSE	S/T	S/T	0.00518707	0.733	0.477	0.0625	0.041
Q16566	Calcium/calmodulin-dependent protein kinase type IV	CAMK4	Q08828-T61	Q08828	ADCY1	61	T	LRLEQAATLKALAVL	FALSE	FALSE	0.7308233327619013	FALSE	S/T	S/T	4.68056e-4	0.733	0.477	0.0625	0.041
Q16566	Calcium/calmodulin-dependent protein kinase type IV	CAMK4	Q08828-T935	Q08828	ADCY1	935	T	AAVGLAPTSGTKAKK	FALSE	FALSE	0.7267609941393864	FALSE	S/T	S/T	0.00101984	0.733	0.477	0.0625	0.041
Q16566	Calcium/calmodulin-dependent protein kinase type IV	CAMK4	Q08828-Y416	Q08828	ADCY1	416	Y	LGLRKWQYDVWSNDV	FALSE	FALSE	0.5054881700740647	FALSE	S/T	Y	5.0683e-7	0.733	0.477	0.0625	0.041
Q16566	Calcium/calmodulin-dependent protein kinase type IV	CAMK4	Q08830-S6	Q08830	FGL1	6	S	__MAKVFSFILVTTA	FALSE	FALSE	0.649524959057157	FALSE	S/T	S/T	0.926396	0.407	0.305	0.041	0.041
Q16566	Calcium/calmodulin-dependent protein kinase type IV	CAMK4	Q08881-S115	Q08881	ITK	115	S	EETRNNNSLVPKYHP	FALSE	FALSE	0.5071498032259911	TRUE	S/T	S/T	0.0016832	0.629	0.603	0.041	0.041
Q16566	Calcium/calmodulin-dependent protein kinase type IV	CAMK4	Q08881-S565	Q08881	ITK	565	S	PYENRSNSEVVEDIS	FALSE	FALSE	0.5753410302718721	TRUE	S/T	S/T	0.177665	0.629	0.603	0.041	0.041
Q16566	Calcium/calmodulin-dependent protein kinase type IV	CAMK4	Q08881-T141	Q08881	ITK	141	T	SQLEKLATGCAQYDP	FALSE	FALSE	0.5735551624280603	TRUE	S/T	S/T	0.202656	0.629	0.603	0.041	0.041
Q16566	Calcium/calmodulin-dependent protein kinase type IV	CAMK4	Q08945-S307	Q08945	SSRP1	307	S	GRLTKNMSGSLYEMV	FALSE	FALSE	0.7543189012455451	FALSE	S/T	S/T	0.371472	0.635	0.336	0.041	0.041
Q16566	Calcium/calmodulin-dependent protein kinase type IV	CAMK4	Q08945-S349	Q08945	SSRP1	349	S	TCSYKASSGLLYPLE	FALSE	FALSE	0.598391964184327	FALSE	S/T	S/T	0.076735	0.635	0.336	0.041	0.041
Q16566	Calcium/calmodulin-dependent protein kinase type IV	CAMK4	Q08945-S653	Q08945	SSRP1	653	S	GSSSKSSSRQLSESF	FALSE	FALSE	0.5929243860494101	FALSE	S/T	S/T	0.0713283	0.635	0.336	0.041	0.041
Q16566	Calcium/calmodulin-dependent protein kinase type IV	CAMK4	Q08945-S657	Q08945	SSRP1	657	S	KSSSRQLSESFKSKE	FALSE	FALSE	0.6167374842781191	FALSE	S/T	S/T	0.0833172	0.635	0.336	0.041	0.041
Q16566	Calcium/calmodulin-dependent protein kinase type IV	CAMK4	Q08999-S413	Q08999	RBL2	413	S	VRYIKENSPCVTPVS	FALSE	FALSE	0.6037573838775334	FALSE	S/T	S/T	0.0714161	0.724	0.329	0.041	0.041
Q16566	Calcium/calmodulin-dependent protein kinase type IV	CAMK4	Q08999-S531	Q08999	RBL2	531	S	EQDAFHRSLLACCLE	FALSE	FALSE	0.5167150777069477	FALSE	S/T	S/T	0.00316115	0.724	0.329	0.041	0.041
Q16566	Calcium/calmodulin-dependent protein kinase type IV	CAMK4	Q08999-S603	Q08999	RBL2	603	S	HLAWKPESPLWEKIR	FALSE	FALSE	0.5476166937066209	FALSE	S/T	S/T	0.017397	0.724	0.329	0.041	0.041
Q16566	Calcium/calmodulin-dependent protein kinase type IV	CAMK4	Q08999-S672	Q08999	RBL2	672	S	TLYDRYSSPPASTTR	FALSE	FALSE	0.5331105898484014	FALSE	S/T	S/T	0.0140603	0.724	0.329	0.041	0.041
Q16566	Calcium/calmodulin-dependent protein kinase type IV	CAMK4	Q08999-S966	Q08999	RBL2	966	S	DRTSRDSSPVMRSSS	FALSE	FALSE	0.5472310375098881	FALSE	S/T	S/T	0.0185619	0.724	0.329	0.041	0.041
Q16566	Calcium/calmodulin-dependent protein kinase type IV	CAMK4	Q08999-S973	Q08999	RBL2	973	S	SPVMRSSSTLPVPQP	FALSE	FALSE	0.6354533662276619	FALSE	S/T	S/T	0.0631529	0.724	0.329	0.041	0.041
Q16566	Calcium/calmodulin-dependent protein kinase type IV	CAMK4	Q08999-S995	Q08999	RBL2	995	S	TRLTGANSDMEEEER	FALSE	FALSE	0.526361161229973	FALSE	S/T	S/T	0.0111925	0.724	0.329	0.041	0.041
Q16566	Calcium/calmodulin-dependent protein kinase type IV	CAMK4	Q08999-S1044	Q08999	RBL2	1044	S	YPFVRTGSPRRIQLS	FALSE	FALSE	0.5195565682699099	FALSE	S/T	S/T	0.00347454	0.724	0.329	0.041	0.041
Q16566	Calcium/calmodulin-dependent protein kinase type IV	CAMK4	Q08999-S1090	Q08999	RBL2	1090	S	KRLREINSMIRTGET	FALSE	FALSE	0.5190732746546742	FALSE	S/T	S/T	0.00263393	0.724	0.329	0.041	0.041
Q16566	Calcium/calmodulin-dependent protein kinase type IV	CAMK4	Q08999-S1110	Q08999	RBL2	1110	S	GILLEDGSESPAKRI	FALSE	FALSE	0.5227417151969788	FALSE	S/T	S/T	0.0118648	0.724	0.329	0.041	0.041
Q16566	Calcium/calmodulin-dependent protein kinase type IV	CAMK4	Q08999-T647	Q08999	RBL2	647	T	PLTPRRVTEVRADTG	FALSE	FALSE	0.5323415704357337	FALSE	S/T	S/T	0.009306	0.724	0.329	0.041	0.041
Q16566	Calcium/calmodulin-dependent protein kinase type IV	CAMK4	Q08999-T661	Q08999	RBL2	661	T	GGLGRSITSPTTLYD	FALSE	FALSE	0.6281846062537975	FALSE	S/T	S/T	0.0673041	0.724	0.329	0.041	0.041
Q16566	Calcium/calmodulin-dependent protein kinase type IV	CAMK4	Q08999-T961	Q08999	RBL2	961	T	TELNKDRTSRDSSPV	FALSE	FALSE	0.5930549406543302	FALSE	S/T	S/T	0.0365035	0.724	0.329	0.041	0.041
Q16566	Calcium/calmodulin-dependent protein kinase type IV	CAMK4	Q08AM6-S186	Q08AM6	VAC14	186	S	LLRERIYSNNQYARQ	FALSE	FALSE	0.5119911163018042	FALSE	S/T	S/T	0.0857227	0.552	0.329	0.041	0.041
Q16566	Calcium/calmodulin-dependent protein kinase type IV	CAMK4	Q09161-S7	Q09161	NCBP1	7	S	_MSRRRHSDENDGGQ	FALSE	FALSE	0.5318570138665936	FALSE	S/T	S/T	0.04854	0.58	0.298	0.041	0.041
Q16566	Calcium/calmodulin-dependent protein kinase type IV	CAMK4	Q09161-S22	Q09161	NCBP1	22	S	PHKRRKTSDANETED	FALSE	FALSE	0.6715204848203464	FALSE	S/T	S/T	0.398895	0.58	0.298	0.041	0.041
Q16566	Calcium/calmodulin-dependent protein kinase type IV	CAMK4	Q09161-S201	Q09161	NCBP1	201	S	RIFANTESYLKRRQK	FALSE	FALSE	0.5125861294754577	FALSE	S/T	S/T	0.0429812	0.58	0.298	0.041	0.041
Q16566	Calcium/calmodulin-dependent protein kinase type IV	CAMK4	Q09161-S674	Q09161	NCBP1	674	S	ARQHKRRSDDDDRSS	FALSE	FALSE	0.6552511615061196	FALSE	S/T	S/T	0.346457	0.58	0.298	0.041	0.041
Q16566	Calcium/calmodulin-dependent protein kinase type IV	CAMK4	Q09161-T633	Q09161	NCBP1	633	T	SELSRDFTRLFVWEI	FALSE	FALSE	0.5018895286865973	FALSE	S/T	S/T	0.0415665	0.58	0.298	0.041	0.041
Q16566	Calcium/calmodulin-dependent protein kinase type IV	CAMK4	Q09470-S306	Q09470	KCNA1	306	S	VFRIFKLSRHSKGLQ	FALSE	FALSE	0.5124984025548381	FALSE	S/T	S/T	0.00435281	0.508	0.267	0.08700000000000001	0.041
Q16566	Calcium/calmodulin-dependent protein kinase type IV	CAMK4	Q09470-S446	Q09470	KCNA1	446	S	SDLSRRSSSTMSKSE	FALSE	FALSE	0.6454781690619624	FALSE	S/T	S/T	0.0721678	0.508	0.267	0.08700000000000001	0.041
Q16566	Calcium/calmodulin-dependent protein kinase type IV	CAMK4	Q09472-S89	Q09472	EP300	89	S	SELLRSGSSPNLNMG	FALSE	FALSE	0.7840706810191223	FALSE	S/T	S/T	0.278065	0.643	0.458	0.041	0.0455
Q16566	Calcium/calmodulin-dependent protein kinase type IV	CAMK4	Q09472-S285	Q09472	EP300	285	S	TVLSNNLSPFAMDKK	FALSE	FALSE	0.5020485668894971	FALSE	S/T	S/T	0.00470255	0.643	0.458	0.041	0.0455
Q16566	Calcium/calmodulin-dependent protein kinase type IV	CAMK4	Q09472-S1037	Q09472	EP300	1037	S	PSTSATQSSPAPGQS	FALSE	FALSE	0.6064557455729549	FALSE	S/T	S/T	0.0144833	0.643	0.458	0.041	0.0455
Q16566	Calcium/calmodulin-dependent protein kinase type IV	CAMK4	Q09472-S1295	Q09472	EP300	1295	S	FSAKRLPSTRLGTFL	FALSE	FALSE	0.7091381115179745	FALSE	S/T	S/T	0.0405715	0.643	0.458	0.041	0.0455
Q16566	Calcium/calmodulin-dependent protein kinase type IV	CAMK4	Q09472-S1834	Q09472	EP300	1834	S	MLRRRMASMQRTGVV	FALSE	FALSE	0.5685804836908918	FALSE	S/T	S/T	0.0103379	0.643	0.458	0.041	0.0455
Q16566	Calcium/calmodulin-dependent protein kinase type IV	CAMK4	Q0P6D6-S397	Q0P6D6	CCD15	397	S	GIMLKAQSIELEEGS	FALSE	FALSE	0.5383317516441465	FALSE	S/T	S/T	0.410792	0.42	0.28	0.041	0.041
Q16566	Calcium/calmodulin-dependent protein kinase type IV	CAMK4	Q0PNE2-S233	Q0PNE2	ELP6	233	S	RILWRRPSQPAVHRD	FALSE	FALSE	0.570146552873648	FALSE	S/T	S/T	0.856434	0.61	0.221	0.041	0.041
Q16566	Calcium/calmodulin-dependent protein kinase type IV	CAMK4	Q0PNE2-S242	Q0PNE2	ELP6	242	S	PAVHRDQSFTYQYKI	FALSE	FALSE	0.512007182383308	FALSE	S/T	S/T	0.502188	0.61	0.221	0.041	0.041
Q16566	Calcium/calmodulin-dependent protein kinase type IV	CAMK4	Q0VDF9-S76	Q0VDF9	HSP7E	76	S	QILGRSSSDPQAQKY	FALSE	FALSE	0.5499357181246901	FALSE	S/T	S/T	0.982759	0.662	0.169	0.041	0.041
Q16566	Calcium/calmodulin-dependent protein kinase type IV	CAMK4	Q0VDF9-S219	Q0VDF9	HSP7E	219	S	SGIYRVLSTNTDDNI	FALSE	FALSE	0.552532273434281	FALSE	S/T	S/T	0.898828	0.662	0.169	0.041	0.041
Q16566	Calcium/calmodulin-dependent protein kinase type IV	CAMK4	Q0VDF9-S487	Q0VDF9	HSP7E	487	S	LTMKRDGSLHVTCTD	FALSE	FALSE	0.5335276034507705	FALSE	S/T	S/T	0.828446	0.662	0.169	0.041	0.041
Q16566	Calcium/calmodulin-dependent protein kinase type IV	CAMK4	Q0WX57-S272	Q0WX57	U17LO	272	S	KTLTLHTSAKVLILV	FALSE	FALSE	0.5121882893260266	FALSE	S/T	S/T	0.00234	0.717	0.329	0.041	0.041
Q16566	Calcium/calmodulin-dependent protein kinase type IV	CAMK4	Q0WX57-S284	Q0WX57	U17LO	284	S	ILVLKRFSDVTGNKI	FALSE	FALSE	0.7991768198075606	FALSE	S/T	S/T	0.631516	0.717	0.329	0.041	0.041
Q16566	Calcium/calmodulin-dependent protein kinase type IV	CAMK4	Q10469-S68	Q10469	MGAT2	68	S	AVGIRRVSNVSAASL	FALSE	FALSE	0.5809557758313664	FALSE	S/T	S/T	0.29436	0.474	0.285	0.041	0.041
Q16566	Calcium/calmodulin-dependent protein kinase type IV	CAMK4	Q10587-S32	Q10587	TEF	32	S	AAGERGLSGSFPLVL	FALSE	FALSE	0.6020079133748073	FALSE	S/T	S/T	0.332734	0.57	0.299	0.041	0.041
Q16566	Calcium/calmodulin-dependent protein kinase type IV	CAMK4	Q12767-S24	Q12767	TMM94	24	S	LSTRKALSVLKEQLE	FALSE	FALSE	0.6083127157861377	FALSE	S/T	S/T	0.818735	0.342	0.302	0.041	0.041
Q16566	Calcium/calmodulin-dependent protein kinase type IV	CAMK4	Q12770-S822	Q12770	SCAP	822	S	PGRQRRDSGVGSGLE	FALSE	FALSE	0.6414133782616882	FALSE	S/T	S/T	0.482849	0.439	0.341	0.041	0.041
Q16566	Calcium/calmodulin-dependent protein kinase type IV	CAMK4	Q12772-S80	Q12772	SRBP2	80	S	SSNGRGSSSGAVDPS	FALSE	FALSE	0.7017359490967463	FALSE	S/T	S/T	0.233145	0.678	0.374	0.041	0.041
Q16566	Calcium/calmodulin-dependent protein kinase type IV	CAMK4	Q12772-S99	Q12772	SRBP2	99	S	FTQVTLPSFSPSAAS	FALSE	FALSE	0.5544199954409799	FALSE	S/T	S/T	0.0158179	0.678	0.374	0.041	0.041
Q16566	Calcium/calmodulin-dependent protein kinase type IV	CAMK4	Q12772-S103	Q12772	SRBP2	103	S	TLPSFSPSAASPQAP	FALSE	FALSE	0.6137563132716268	FALSE	S/T	S/T	0.0361283	0.678	0.374	0.041	0.041
Q16566	Calcium/calmodulin-dependent protein kinase type IV	CAMK4	Q12772-S252	Q12772	SRBP2	252	S	PQIIKTDSLVLTTLK	FALSE	FALSE	0.7218014103045194	FALSE	S/T	S/T	0.124706	0.678	0.374	0.041	0.041
Q16566	Calcium/calmodulin-dependent protein kinase type IV	CAMK4	Q12772-S745	Q12772	SRBP2	745	S	YFLSRAQSLCGPEHS	FALSE	FALSE	0.7845955197553648	FALSE	S/T	S/T	0.512648	0.678	0.374	0.041	0.041
Q16566	Calcium/calmodulin-dependent protein kinase type IV	CAMK4	Q12772-S1094	Q12772	SRBP2	1094	S	ACRHLPLSFLSSPGQ	FALSE	FALSE	0.5492764467092345	FALSE	S/T	S/T	0.0153676	0.678	0.374	0.041	0.041
Q16566	Calcium/calmodulin-dependent protein kinase type IV	CAMK4	Q12774-S11	Q12774	ARHG5	11	S	EEAQRGASPPISAIE	FALSE	FALSE	0.5440486184150288	FALSE	S/T	S/T	0.00918919	0.73	0.405	0.041	0.041
Q16566	Calcium/calmodulin-dependent protein kinase type IV	CAMK4	Q12774-S15	Q12774	ARHG5	15	S	RGASPPISAIEEFSI	FALSE	FALSE	0.5455941609036195	FALSE	S/T	S/T	0.00607602	0.73	0.405	0.041	0.041
Q16566	Calcium/calmodulin-dependent protein kinase type IV	CAMK4	Q12774-S77	Q12774	ARHG5	77	S	YAIETMPSFPKEGSA	FALSE	FALSE	0.6892235343688285	FALSE	S/T	S/T	0.0470762	0.73	0.405	0.041	0.041
Q16566	Calcium/calmodulin-dependent protein kinase type IV	CAMK4	Q12774-S199	Q12774	ARHG5	199	S	ETNQNEGSESGTIRQ	FALSE	FALSE	0.5511350292716789	FALSE	S/T	S/T	0.00792393	0.73	0.405	0.041	0.041
Q16566	Calcium/calmodulin-dependent protein kinase type IV	CAMK4	Q12774-S340	Q12774	ARHG5	340	S	PEENRADSQDEKSQT	FALSE	FALSE	0.7225607632009428	FALSE	S/T	S/T	0.0851978	0.73	0.405	0.041	0.041
Q16566	Calcium/calmodulin-dependent protein kinase type IV	CAMK4	Q12774-S395	Q12774	ARHG5	395	S	GAVGRARSREEENEH	FALSE	FALSE	0.7290548435517834	FALSE	S/T	S/T	0.314094	0.73	0.405	0.041	0.041
Q16566	Calcium/calmodulin-dependent protein kinase type IV	CAMK4	Q12774-S468	Q12774	ARHG5	468	S	QPISLLGSFLTEESP	FALSE	FALSE	0.6447349148659399	FALSE	S/T	S/T	0.0358151	0.73	0.405	0.041	0.041
Q16566	Calcium/calmodulin-dependent protein kinase type IV	CAMK4	Q12774-S517	Q12774	ARHG5	517	S	TPPRTPDSAPPSPAE	FALSE	FALSE	0.5455941609036195	FALSE	S/T	S/T	0.00608566	0.73	0.405	0.041	0.041
Q16566	Calcium/calmodulin-dependent protein kinase type IV	CAMK4	Q12774-S606	Q12774	ARHG5	606	S	VQHLRSDSFPGSHRT	FALSE	FALSE	0.8186866279148446	FALSE	S/T	S/T	0.471791	0.73	0.405	0.041	0.041
Q16566	Calcium/calmodulin-dependent protein kinase type IV	CAMK4	Q12774-S627	Q12774	ARHG5	627	S	VGMLLSYSHSELPQR	FALSE	FALSE	0.7142037524305193	FALSE	S/T	S/T	0.0687208	0.73	0.405	0.041	0.041
Q16566	Calcium/calmodulin-dependent protein kinase type IV	CAMK4	Q12774-S657	Q12774	ARHG5	657	S	RRSGRDYSTVSASPT	FALSE	FALSE	0.7486386064738648	FALSE	S/T	S/T	0.234474	0.73	0.405	0.041	0.041
Q16566	Calcium/calmodulin-dependent protein kinase type IV	CAMK4	Q12774-S757	Q12774	ARHG5	757	S	VPTLKQHSHPPPLAL	FALSE	FALSE	0.7287616287324482	FALSE	S/T	S/T	0.0873361	0.73	0.405	0.041	0.041
Q16566	Calcium/calmodulin-dependent protein kinase type IV	CAMK4	Q12774-S978	Q12774	ARHG5	978	S	TTPQQGASGPGRSPV	FALSE	FALSE	0.574198201708573	FALSE	S/T	S/T	0.0151323	0.73	0.405	0.041	0.041
Q16566	Calcium/calmodulin-dependent protein kinase type IV	CAMK4	Q12774-S1004	Q12774	ARHG5	1004	S	LHLEKASSWPHRRDS	FALSE	FALSE	0.7645709452324886	FALSE	S/T	S/T	0.11522	0.73	0.405	0.041	0.041
Q16566	Calcium/calmodulin-dependent protein kinase type IV	CAMK4	Q12774-S1011	Q12774	ARHG5	1011	S	SWPHRRDSGRPPGDS	FALSE	FALSE	0.6316327089960734	FALSE	S/T	S/T	0.0313023	0.73	0.405	0.041	0.041
Q16566	Calcium/calmodulin-dependent protein kinase type IV	CAMK4	Q12774-S1036	Q12774	ARHG5	1036	S	ANKHKGWSRQGLRRP	FALSE	FALSE	0.8160662482274434	FALSE	S/T	S/T	0.420811	0.73	0.405	0.041	0.041
Q16566	Calcium/calmodulin-dependent protein kinase type IV	CAMK4	Q12774-S1044	Q12774	ARHG5	1044	S	RQGLRRPSILPEGSS	FALSE	FALSE	0.7460269225281693	FALSE	S/T	S/T	0.169399	0.73	0.405	0.041	0.041
Q16566	Calcium/calmodulin-dependent protein kinase type IV	CAMK4	Q12774-S1087	Q12774	ARHG5	1087	S	GGFSRRCSKLINSSQ	FALSE	FALSE	0.7177442949676153	FALSE	S/T	S/T	0.0619452	0.73	0.405	0.041	0.041
Q16566	Calcium/calmodulin-dependent protein kinase type IV	CAMK4	Q12774-S1101	Q12774	ARHG5	1101	S	QLLYQEYSDVVLNKE	FALSE	FALSE	0.7296794291406854	FALSE	S/T	S/T	0.0975119	0.73	0.405	0.041	0.041
Q16566	Calcium/calmodulin-dependent protein kinase type IV	CAMK4	Q12774-S1117	Q12774	ARHG5	1117	S	QSQQRLESLSETPGP	FALSE	FALSE	0.6936160677180379	FALSE	S/T	S/T	0.0498972	0.73	0.405	0.041	0.041
Q16566	Calcium/calmodulin-dependent protein kinase type IV	CAMK4	Q12774-S1139	Q12774	ARHG5	1139	S	KALVSSESYLQRLSM	FALSE	FALSE	0.5787512392131948	FALSE	S/T	S/T	0.0162796	0.73	0.405	0.041	0.041
Q16566	Calcium/calmodulin-dependent protein kinase type IV	CAMK4	Q12774-S1280	Q12774	ARHG5	1280	S	YQERTFQSLMNSNSN	FALSE	FALSE	0.5447518342736406	FALSE	S/T	S/T	0.00863519	0.73	0.405	0.041	0.041
Q16566	Calcium/calmodulin-dependent protein kinase type IV	CAMK4	Q12774-S1284	Q12774	ARHG5	1284	S	TFQSLMNSNSNFREV	FALSE	FALSE	0.5461725187769063	FALSE	S/T	S/T	0.0056828	0.73	0.405	0.041	0.041
Q16566	Calcium/calmodulin-dependent protein kinase type IV	CAMK4	Q12774-S1403	Q12774	ARHG5	1403	S	ELTALEFSASPGLRR	FALSE	FALSE	0.5787512392131948	FALSE	S/T	S/T	0.0163048	0.73	0.405	0.041	0.041
Q16566	Calcium/calmodulin-dependent protein kinase type IV	CAMK4	Q12774-T494	Q12774	ARHG5	494	T	ESRLRKGTVSSQGTE	FALSE	FALSE	0.5229248974611439	FALSE	S/T	S/T	0.00454532	0.73	0.405	0.041	0.041
Q16566	Calcium/calmodulin-dependent protein kinase type IV	CAMK4	Q12774-T735	Q12774	ARHG5	735	T	PPPQRRDTHPSVVET	FALSE	FALSE	0.6913592010567692	FALSE	S/T	S/T	0.0528201	0.73	0.405	0.041	0.041
Q16566	Calcium/calmodulin-dependent protein kinase type IV	CAMK4	Q12774-T1163	Q12774	ARHG5	1163	T	IPVVRNSTVLLSMTH	FALSE	FALSE	0.5660077090052522	FALSE	S/T	S/T	0.0139229	0.73	0.405	0.041	0.041
Q16566	Calcium/calmodulin-dependent protein kinase type IV	CAMK4	Q12774-T1277	Q12774	ARHG5	1277	T	NQTYQERTFQSLMNS	FALSE	FALSE	0.5031756889765865	FALSE	S/T	S/T	0.00234118	0.73	0.405	0.041	0.041
Q16566	Calcium/calmodulin-dependent protein kinase type IV	CAMK4	Q12774-T1473	Q12774	ARHG5	1473	T	RLFLRQNTQGAQAEF	FALSE	FALSE	0.6591319162128522	FALSE	S/T	S/T	0.0374608	0.73	0.405	0.041	0.041
Q16566	Calcium/calmodulin-dependent protein kinase type IV	CAMK4	Q12778-S22	Q12778	FOXO1	22	S	EPLPRPRSCTWPLPR	FALSE	FALSE	0.5785994658680681	FALSE	S/T	S/T	0.00328531	0.752	0.387	0.041	0.0475
Q16566	Calcium/calmodulin-dependent protein kinase type IV	CAMK4	Q12778-S153	Q12778	FOXO1	153	S	AGQPRKSSSSRRNAW	FALSE	FALSE	0.6830287484044963	FALSE	S/T	S/T	0.0216329	0.752	0.387	0.041	0.0475
Q16566	Calcium/calmodulin-dependent protein kinase type IV	CAMK4	Q12778-S164	Q12778	FOXO1	164	S	RNAWGNLSYADLITK	FALSE	FALSE	0.5942799214343552	FALSE	S/T	S/T	0.0045882	0.752	0.387	0.041	0.0475
Q16566	Calcium/calmodulin-dependent protein kinase type IV	CAMK4	Q12778-S212	Q12778	FOXO1	212	S	SSAGWKNSIRHNLSL	FALSE	FALSE	0.5659041014654368	FALSE	S/T	S/T	5.77341e-4	0.752	0.387	0.041	0.0475
Q16566	Calcium/calmodulin-dependent protein kinase type IV	CAMK4	Q12778-S234	Q12778	FOXO1	234	S	QNEGTGKSSWWMLNP	FALSE	FALSE	0.6370227675159369	FALSE	S/T	S/T	0.00958964	0.752	0.387	0.041	0.0475
Q16566	Calcium/calmodulin-dependent protein kinase type IV	CAMK4	Q12778-S256	Q12778	FOXO1	256	S	SPRRRAASMDNNSKF	FALSE	FALSE	0.6334723885406939	FALSE	S/T	S/T	0.00834156	0.752	0.387	0.041	0.0475
Q16566	Calcium/calmodulin-dependent protein kinase type IV	CAMK4	Q12778-S276	Q12778	FOXO1	276	S	RAAKKKASLQSGQEG	FALSE	FALSE	0.8628463271854098	FALSE	S/T	S/T	0.196666	0.752	0.387	0.041	0.0475
Q16566	Calcium/calmodulin-dependent protein kinase type IV	CAMK4	Q12778-S318	Q12778	FOXO1	318	S	STFRPRTSSNASTIS	FALSE	FALSE	0.5624046790654492	FALSE	S/T	S/T	0.00147699	0.752	0.387	0.041	0.0475
Q16566	Calcium/calmodulin-dependent protein kinase type IV	CAMK4	Q12778-S319	Q12778	FOXO1	319	S	TFRPRTSSNASTISG	FALSE	FALSE	0.7592899916797178	FALSE	S/T	S/T	0.0360932	0.752	0.387	0.041	0.0475
Q16566	Calcium/calmodulin-dependent protein kinase type IV	CAMK4	Q12778-S322	Q12778	FOXO1	322	S	PRTSSNASTISGRLS	FALSE	FALSE	0.6898960052556488	FALSE	S/T	S/T	0.0154568	0.752	0.387	0.041	0.0475
Q16566	Calcium/calmodulin-dependent protein kinase type IV	CAMK4	Q12778-S325	Q12778	FOXO1	325	S	SSNASTISGRLSPIM	FALSE	FALSE	0.5830842893438958	FALSE	S/T	S/T	0.00219778	0.752	0.387	0.041	0.0475
Q16566	Calcium/calmodulin-dependent protein kinase type IV	CAMK4	Q12778-S383	Q12778	FOXO1	383	S	DNLNLLSSPTSLTVS	FALSE	FALSE	0.5483804008273692	FALSE	S/T	S/T	7.98394e-4	0.752	0.387	0.041	0.0475
Q16566	Calcium/calmodulin-dependent protein kinase type IV	CAMK4	Q12778-S394	Q12778	FOXO1	394	S	LTVSTQSSPGTMMQQ	FALSE	FALSE	0.5645804543633651	FALSE	S/T	S/T	5.23985e-4	0.752	0.387	0.041	0.0475
Q16566	Calcium/calmodulin-dependent protein kinase type IV	CAMK4	Q12778-S429	Q12778	FOXO1	429	S	QKYTYGQSSMSPLPQ	FALSE	FALSE	0.6397324683974456	FALSE	S/T	S/T	0.00782175	0.752	0.387	0.041	0.0475
Q16566	Calcium/calmodulin-dependent protein kinase type IV	CAMK4	Q12778-S468	Q12778	FOXO1	468	S	LLKELLTSDSPPHND	FALSE	FALSE	0.6434956720593731	FALSE	S/T	S/T	0.00712218	0.752	0.387	0.041	0.0475
Q16566	Calcium/calmodulin-dependent protein kinase type IV	CAMK4	Q12778-S470	Q12778	FOXO1	470	S	KELLTSDSPPHNDIM	FALSE	FALSE	0.5303413997017112	FALSE	S/T	S/T	4.39614e-4	0.752	0.387	0.041	0.0475
Q16566	Calcium/calmodulin-dependent protein kinase type IV	CAMK4	Q12778-S505	Q12778	FOXO1	505	S	MGPNSVMSTYGSQAS	FALSE	FALSE	0.565774592840861	FALSE	S/T	S/T	5.82486e-4	0.752	0.387	0.041	0.0475
Q16566	Calcium/calmodulin-dependent protein kinase type IV	CAMK4	Q12778-S509	Q12778	FOXO1	509	S	SVMSTYGSQASHNKM	FALSE	FALSE	0.6746838004848732	FALSE	S/T	S/T	0.0246179	0.752	0.387	0.041	0.0475
Q16566	Calcium/calmodulin-dependent protein kinase type IV	CAMK4	Q12778-S651	Q12778	FOXO1	651	S	SVKTTTHSWVSG___	FALSE	FALSE	0.6371723885406938	FALSE	S/T	S/T	0.00811729	0.752	0.387	0.041	0.0475
Q16566	Calcium/calmodulin-dependent protein kinase type IV	CAMK4	Q12778-T24	Q12778	FOXO1	24	T	LPRPRSCTWPLPRPE	FALSE	FALSE	0.5722317203409503	FALSE	S/T	S/T	0.00104641	0.752	0.387	0.041	0.0475
Q16566	Calcium/calmodulin-dependent protein kinase type IV	CAMK4	Q12778-T182	Q12778	FOXO1	182	T	SSAEKRLTLSQIYEW	FALSE	FALSE	0.6094529856237689	FALSE	S/T	S/T	0.00544815	0.752	0.387	0.041	0.0475
Q16566	Calcium/calmodulin-dependent protein kinase type IV	CAMK4	Q12778-T317	Q12778	FOXO1	317	T	WSTFRPRTSSNASTI	FALSE	FALSE	0.6390563979594891	FALSE	S/T	S/T	0.00734787	0.752	0.387	0.041	0.0475
Q16566	Calcium/calmodulin-dependent protein kinase type IV	CAMK4	Q12778-T333	Q12778	FOXO1	333	T	GRLSPIMTEQDDLGE	FALSE	FALSE	0.5312957536270027	FALSE	S/T	S/T	3.58303e-4	0.752	0.387	0.041	0.0475
Q16566	Calcium/calmodulin-dependent protein kinase type IV	CAMK4	Q12778-T425	Q12778	FOXO1	425	T	SPNYQKYTYGQSSMS	FALSE	FALSE	0.5339281670324165	FALSE	S/T	S/T	3.76522e-4	0.752	0.387	0.041	0.0475
Q16566	Calcium/calmodulin-dependent protein kinase type IV	CAMK4	Q12778-T467	Q12778	FOXO1	467	T	GLLKELLTSDSPPHN	FALSE	FALSE	0.5927705131335024	FALSE	S/T	S/T	0.00382554	0.752	0.387	0.041	0.0475
Q16566	Calcium/calmodulin-dependent protein kinase type IV	CAMK4	Q12778-T649	Q12778	FOXO1	649	T	PHSVKTTTHSWVSG_	FALSE	FALSE	0.696378823669437	FALSE	S/T	S/T	0.0204726	0.752	0.387	0.041	0.0475
Q16566	Calcium/calmodulin-dependent protein kinase type IV	CAMK4	Q12789-S603	Q12789	TF3C1	603	S	LKTGRHSSGQDKPHE	FALSE	FALSE	0.5042227117525826	FALSE	S/T	S/T	0.468733	0.573	0.264	0.041	0.041
Q16566	Calcium/calmodulin-dependent protein kinase type IV	CAMK4	Q12789-S667	Q12789	TF3C1	667	S	VRLVRNLSEEGLLRL	FALSE	FALSE	0.5764303146344887	FALSE	S/T	S/T	0.668558	0.573	0.264	0.041	0.041
Q16566	Calcium/calmodulin-dependent protein kinase type IV	CAMK4	Q12789-S1767	Q12789	TF3C1	1767	S	EELRRRFSALEKAGG	FALSE	FALSE	0.5924346365053504	FALSE	S/T	S/T	0.865249	0.573	0.264	0.041	0.041
Q16566	Calcium/calmodulin-dependent protein kinase type IV	CAMK4	Q12789-S1865	Q12789	TF3C1	1865	S	RGTKRRASWASENGE	FALSE	FALSE	0.5416201454303071	FALSE	S/T	S/T	0.523304	0.573	0.264	0.041	0.041
Q16566	Calcium/calmodulin-dependent protein kinase type IV	CAMK4	Q12791-S569	Q12791	KCMA1	569	S	SCLAQGLSTMLANLF	FALSE	FALSE	0.6196954984157326	FALSE	S/T	S/T	0.168217	0.321	0.201	0.07050000000000001	0.041
Q16566	Calcium/calmodulin-dependent protein kinase type IV	CAMK4	Q12791-S992	Q12791	KCMA1	992	S	HGMLRQPSITTGVNI	FALSE	FALSE	0.6586514212369383	FALSE	S/T	S/T	0.322977	0.321	0.201	0.07050000000000001	0.041
Q16566	Calcium/calmodulin-dependent protein kinase type IV	CAMK4	Q12791-S1205	Q12791	KCMA1	1205	S	SSSKKSSSVHSIPST	FALSE	FALSE	0.6104556925632804	FALSE	S/T	S/T	0.139973	0.321	0.201	0.07050000000000001	0.041
Q16566	Calcium/calmodulin-dependent protein kinase type IV	CAMK4	Q12798-S9	Q12798	CETN1	9	S	ASGFKKPSAASTGQK	FALSE	FALSE	0.6883516446459433	FALSE	S/T	S/T	0.21974	0.485	0.204	0.051	0.113
Q16566	Calcium/calmodulin-dependent protein kinase type IV	CAMK4	Q12800-S353	Q12800	TFCP2	353	S	TRLFTNFSGADLLKL	FALSE	FALSE	0.6071509484546613	FALSE	S/T	S/T	0.237675	0.677	0.285	0.041	0.041
Q16566	Calcium/calmodulin-dependent protein kinase type IV	CAMK4	Q12802-S649	Q12802	AKP13	649	S	AQSQKGKSSPICSTT	FALSE	FALSE	0.6296021117552727	FALSE	S/T	S/T	0.0419085	0.648	0.488	0.041	0.041
Q16566	Calcium/calmodulin-dependent protein kinase type IV	CAMK4	Q12802-S692	Q12802	AKP13	692	S	NIVSESESTTARQPS	FALSE	FALSE	0.5191769051598892	FALSE	S/T	S/T	0.0225801	0.648	0.488	0.041	0.041
Q16566	Calcium/calmodulin-dependent protein kinase type IV	CAMK4	Q12802-S850	Q12802	AKP13	850	S	RAVGLSTSSTAAELQ	FALSE	FALSE	0.5294360488170873	FALSE	S/T	S/T	0.0210083	0.648	0.488	0.041	0.041
Q16566	Calcium/calmodulin-dependent protein kinase type IV	CAMK4	Q12802-S920	Q12802	AKP13	920	S	KLLVVSESSAAQEQD	FALSE	FALSE	0.5175773179275881	FALSE	S/T	S/T	0.0127168	0.648	0.488	0.041	0.041
Q16566	Calcium/calmodulin-dependent protein kinase type IV	CAMK4	Q12802-S1226	Q12802	AKP13	1226	S	PPSGRERSTPSLPCM	FALSE	FALSE	0.7159256997621845	FALSE	S/T	S/T	0.105429	0.648	0.488	0.041	0.041
Q16566	Calcium/calmodulin-dependent protein kinase type IV	CAMK4	Q12802-S1362	Q12802	AKP13	1362	S	DEVDFRASSISEEVA	FALSE	FALSE	0.5640936945314274	FALSE	S/T	S/T	0.0283697	0.648	0.488	0.041	0.041
Q16566	Calcium/calmodulin-dependent protein kinase type IV	CAMK4	Q12802-S1363	Q12802	AKP13	1363	S	EVDFRASSISEEVAV	FALSE	FALSE	0.6523179175077539	FALSE	S/T	S/T	0.0675662	0.648	0.488	0.041	0.041
Q16566	Calcium/calmodulin-dependent protein kinase type IV	CAMK4	Q12802-S1486	Q12802	AKP13	1486	S	ASLDRHSSHGSDVSL	FALSE	FALSE	0.7846483026825528	FALSE	S/T	S/T	0.540018	0.648	0.488	0.041	0.041
Q16566	Calcium/calmodulin-dependent protein kinase type IV	CAMK4	Q12802-S1565	Q12802	AKP13	1565	S	LSPFRRHSWGPGKNA	FALSE	FALSE	0.5155113420235394	FALSE	S/T	S/T	0.0231675	0.648	0.488	0.041	0.041
Q16566	Calcium/calmodulin-dependent protein kinase type IV	CAMK4	Q12802-S1602	Q12802	AKP13	1602	S	PIHRRSFSLEGLTGG	FALSE	FALSE	0.7148710269531405	FALSE	S/T	S/T	0.253654	0.648	0.488	0.041	0.041
Q16566	Calcium/calmodulin-dependent protein kinase type IV	CAMK4	Q12802-S1618	Q12802	AKP13	1618	S	GVGNKPSSSLEVSSA	FALSE	FALSE	0.6962354069579457	FALSE	S/T	S/T	0.225387	0.648	0.488	0.041	0.041
Q16566	Calcium/calmodulin-dependent protein kinase type IV	CAMK4	Q12802-S1642	Q12802	AKP13	1642	S	SGEERVDSLVSLSEE	FALSE	FALSE	0.5844967186037847	FALSE	S/T	S/T	0.0324828	0.648	0.488	0.041	0.041
Q16566	Calcium/calmodulin-dependent protein kinase type IV	CAMK4	Q12802-S1679	Q12802	AKP13	1679	S	QGFNYCTSAISSPLT	FALSE	FALSE	0.5052077409314744	FALSE	S/T	S/T	0.0109915	0.648	0.488	0.041	0.041
Q16566	Calcium/calmodulin-dependent protein kinase type IV	CAMK4	Q12802-S1690	Q12802	AKP13	1690	S	SPLTKSISLMTISHP	FALSE	FALSE	0.7539496111283847	FALSE	S/T	S/T	0.333402	0.648	0.488	0.041	0.041
Q16566	Calcium/calmodulin-dependent protein kinase type IV	CAMK4	Q12802-S1750	Q12802	AKP13	1750	S	TKVSRTFSYIKNKMS	FALSE	FALSE	0.7844820702161408	FALSE	S/T	S/T	0.788164	0.648	0.488	0.041	0.041
Q16566	Calcium/calmodulin-dependent protein kinase type IV	CAMK4	Q12802-S1876	Q12802	AKP13	1876	S	QPKERPRSAVLLVDE	FALSE	FALSE	0.7126645024110527	FALSE	S/T	S/T	0.147971	0.648	0.488	0.041	0.041
Q16566	Calcium/calmodulin-dependent protein kinase type IV	CAMK4	Q12802-S1895	Q12802	AKP13	1895	S	PIFANRRSQQSVSLS	FALSE	FALSE	0.5323381599518918	FALSE	S/T	S/T	0.0171586	0.648	0.488	0.041	0.041
Q16566	Calcium/calmodulin-dependent protein kinase type IV	CAMK4	Q12802-S1904	Q12802	AKP13	1904	S	QSVSLSKSVSIQNIT	FALSE	FALSE	0.5143518661339674	FALSE	S/T	S/T	0.0132443	0.648	0.488	0.041	0.041
Q16566	Calcium/calmodulin-dependent protein kinase type IV	CAMK4	Q12802-S1906	Q12802	AKP13	1906	S	VSLSKSVSIQNITGV	FALSE	FALSE	0.795692486230283	FALSE	S/T	S/T	0.603757	0.648	0.488	0.041	0.041
Q16566	Calcium/calmodulin-dependent protein kinase type IV	CAMK4	Q12802-S1927	Q12802	AKP13	1927	S	SNTWKFLSHSTDSLN	FALSE	FALSE	0.7843788223067801	FALSE	S/T	S/T	0.765721	0.648	0.488	0.041	0.041
Q16566	Calcium/calmodulin-dependent protein kinase type IV	CAMK4	Q12802-S1977	Q12802	AKP13	1977	S	QLEAESWSRIIDSKF	FALSE	FALSE	0.518723026316952	FALSE	S/T	S/T	0.0247975	0.648	0.488	0.041	0.041
Q16566	Calcium/calmodulin-dependent protein kinase type IV	CAMK4	Q12802-S2237	Q12802	AKP13	2237	S	KKLVRDGSVFLKNAA	FALSE	FALSE	0.788132280120019	FALSE	S/T	S/T	0.55008	0.648	0.488	0.041	0.041
Q16566	Calcium/calmodulin-dependent protein kinase type IV	CAMK4	Q12802-S2498	Q12802	AKP13	2498	S	QDLRRTESDSGLKKG	FALSE	FALSE	0.7891402292474721	FALSE	S/T	S/T	0.523868	0.648	0.488	0.041	0.041
Q16566	Calcium/calmodulin-dependent protein kinase type IV	CAMK4	Q12802-S2563	Q12802	AKP13	2563	S	RALTRSLSRPSSLIE	FALSE	FALSE	0.7822493608046881	FALSE	S/T	S/T	0.50804	0.648	0.488	0.041	0.041
Q16566	Calcium/calmodulin-dependent protein kinase type IV	CAMK4	Q12802-S2567	Q12802	AKP13	2567	S	RSLSRPSSLIEQEKQ	FALSE	FALSE	0.7706663472531934	FALSE	S/T	S/T	0.38607	0.648	0.488	0.041	0.041
Q16566	Calcium/calmodulin-dependent protein kinase type IV	CAMK4	Q12802-S2699	Q12802	AKP13	2699	S	TKLMRIPSFFPSPEE	FALSE	FALSE	0.7792476035068583	FALSE	S/T	S/T	0.410182	0.648	0.488	0.041	0.041
Q16566	Calcium/calmodulin-dependent protein kinase type IV	CAMK4	Q12802-S2720	Q12802	AKP13	2720	S	PSIAKSGSLDSELSV	FALSE	FALSE	0.6727033128977252	FALSE	S/T	S/T	0.0908694	0.648	0.488	0.041	0.041
Q16566	Calcium/calmodulin-dependent protein kinase type IV	CAMK4	Q12802-S2733	Q12802	AKP13	2733	S	SVSPKRNSISRTHKD	FALSE	FALSE	0.5147201301055669	FALSE	S/T	S/T	0.0240239	0.648	0.488	0.041	0.041
Q16566	Calcium/calmodulin-dependent protein kinase type IV	CAMK4	Q12802-T2279	Q12802	AKP13	2279	T	ASLDQKSTVISLKKL	FALSE	FALSE	0.5066555452805785	FALSE	S/T	S/T	0.00918132	0.648	0.488	0.041	0.041
Q16566	Calcium/calmodulin-dependent protein kinase type IV	CAMK4	Q12802-T2411	Q12802	AKP13	2411	T	RVLFRSNTEEALKGG	FALSE	FALSE	0.6420778890299068	FALSE	S/T	S/T	0.0463753	0.648	0.488	0.041	0.041
Q16566	Calcium/calmodulin-dependent protein kinase type IV	CAMK4	Q12802-T2467	Q12802	AKP13	2467	T	SLPRRAETFGGFDSH	FALSE	FALSE	0.6214593288488166	FALSE	S/T	S/T	0.0763651	0.648	0.488	0.041	0.041
Q16566	Calcium/calmodulin-dependent protein kinase type IV	CAMK4	Q12802-2-S1584	Q12802-2	AKP13-2	1584	S	EMNHRSMSWCPSGVQ	FALSE	FALSE	0.7869668262802045	FALSE	S/T	S/T	0.739078	0.648	0.488	0.041	0.041
Q16566	Calcium/calmodulin-dependent protein kinase type IV	CAMK4	Q12802-2-S1588	Q12802-2	AKP13-2	1588	S	RSMSWCPSGVQYSAG	FALSE	FALSE	0.7047310099741554	FALSE	S/T	S/T	0.162132	0.648	0.488	0.041	0.041
Q16566	Calcium/calmodulin-dependent protein kinase type IV	CAMK4	Q12805-S151	Q12805	FBLN3	151	S	ADPQRIPSNPSHRIQ	FALSE	FALSE	0.5911838609860242	FALSE	S/T	S/T	0.0749355	0.483	0.476	0.041	0.041
Q16566	Calcium/calmodulin-dependent protein kinase type IV	CAMK4	Q12805-S456	Q12805	FBLN3	456	S	LVLVKSLSGPREHIV	FALSE	FALSE	0.7404952831246312	FALSE	S/T	S/T	0.672299	0.483	0.476	0.041	0.041
Q16566	Calcium/calmodulin-dependent protein kinase type IV	CAMK4	Q12809-S283	Q12809	KCNH2	283	S	CASVRRASSADDIEA	FALSE	FALSE	0.5176668356188423	FALSE	S/T	S/T	0.26985	0.389	0.17	0.0515	0.065
Q16566	Calcium/calmodulin-dependent protein kinase type IV	CAMK4	Q12809-S284	Q12809	KCNH2	284	S	ASVRRASSADDIEAM	FALSE	FALSE	0.5832503224304042	FALSE	S/T	S/T	0.668447	0.389	0.17	0.0515	0.065
Q16566	Calcium/calmodulin-dependent protein kinase type IV	CAMK4	Q12809-S322	Q12809	KCNH2	322	S	LLNSTSDSDLVRYRT	FALSE	FALSE	0.5176668356188423	FALSE	S/T	S/T	0.278337	0.389	0.17	0.0515	0.065
Q16566	Calcium/calmodulin-dependent protein kinase type IV	CAMK4	Q12809-S890	Q12809	KCNH2	890	S	RQRKRKLSFRRRTDK	FALSE	FALSE	0.5105265126629114	FALSE	S/T	S/T	0.224124	0.389	0.17	0.0515	0.065
Q16566	Calcium/calmodulin-dependent protein kinase type IV	CAMK4	Q12809-S1155	Q12809	KCNH2	1155	S	QPLHRHGSDPGS___	FALSE	FALSE	0.5163477879997947	FALSE	S/T	S/T	0.342389	0.389	0.17	0.0515	0.065
Q16566	Calcium/calmodulin-dependent protein kinase type IV	CAMK4	Q12824-S49	Q12824	SNF5	49	S	SLYKRYPSLWRRLAT	FALSE	FALSE	0.7280616690410928	FALSE	S/T	S/T	0.32199	0.677	0.354	0.041	0.041
Q16566	Calcium/calmodulin-dependent protein kinase type IV	CAMK4	Q12824-S94	Q12824	SNF5	94	S	SVTLLKASEVEEILD	FALSE	FALSE	0.5245710586163399	FALSE	S/T	S/T	0.0204508	0.677	0.354	0.041	0.041
Q16566	Calcium/calmodulin-dependent protein kinase type IV	CAMK4	Q12824-S129	Q12824	SNF5	129	S	EQKAKRNSQWVPTLP	FALSE	FALSE	0.7828351977718313	FALSE	S/T	S/T	0.416822	0.677	0.354	0.041	0.041
Q16566	Calcium/calmodulin-dependent protein kinase type IV	CAMK4	Q12829-S2	Q12829	RB40B	2	S	______MSALGSPVR	FALSE	FALSE	0.511132269000597	FALSE	S/T	S/T	0.0473985	0.547	0.392	0.041	0.041
Q16566	Calcium/calmodulin-dependent protein kinase type IV	CAMK4	Q12830-S198	Q12830	BPTF	198	S	ESSFRSHSTYSSTPG	FALSE	FALSE	0.5455572023974666	FALSE	S/T	S/T	0.0101451	0.758	0.335	0.041	0.041
Q16566	Calcium/calmodulin-dependent protein kinase type IV	CAMK4	Q12830-S202	Q12830	BPTF	202	S	RSHSTYSSTPGRRKP	FALSE	FALSE	0.5532491347395635	FALSE	S/T	S/T	0.00800308	0.758	0.335	0.041	0.041
Q16566	Calcium/calmodulin-dependent protein kinase type IV	CAMK4	Q12830-S216	Q12830	BPTF	216	S	PRVHRPRSPILEEKD	FALSE	FALSE	0.5546051795594102	FALSE	S/T	S/T	0.0239885	0.758	0.335	0.041	0.041
Q16566	Calcium/calmodulin-dependent protein kinase type IV	CAMK4	Q12830-S737	Q12830	BPTF	737	S	PENGERESHTPVSIQ	FALSE	FALSE	0.576558693541741	FALSE	S/T	S/T	0.0268707	0.758	0.335	0.041	0.041
Q16566	Calcium/calmodulin-dependent protein kinase type IV	CAMK4	Q12830-S980	Q12830	BPTF	980	S	TRLHRMTSIEREEKE	FALSE	FALSE	0.702129619764304	FALSE	S/T	S/T	0.29727	0.758	0.335	0.041	0.041
Q16566	Calcium/calmodulin-dependent protein kinase type IV	CAMK4	Q12830-S1131	Q12830	BPTF	1131	S	DVKELLDSDSDKPCK	FALSE	FALSE	0.5611781166665929	FALSE	S/T	S/T	0.0190885	0.758	0.335	0.041	0.041
Q16566	Calcium/calmodulin-dependent protein kinase type IV	CAMK4	Q12830-S1251	Q12830	BPTF	1251	S	DSMRQEQSPNANNDQ	FALSE	FALSE	0.5481405660081667	FALSE	S/T	S/T	0.00378377	0.758	0.335	0.041	0.041
Q16566	Calcium/calmodulin-dependent protein kinase type IV	CAMK4	Q12830-S1310	Q12830	BPTF	1310	S	TKCPKQNSIENDIEE	FALSE	FALSE	0.549819605473037	FALSE	S/T	S/T	0.00636047	0.758	0.335	0.041	0.041
Q16566	Calcium/calmodulin-dependent protein kinase type IV	CAMK4	Q12830-S1382	Q12830	BPTF	1382	S	SKSALHSSVPKSTND	FALSE	FALSE	0.5400795082950307	FALSE	S/T	S/T	0.00221159	0.758	0.335	0.041	0.041
Q16566	Calcium/calmodulin-dependent protein kinase type IV	CAMK4	Q12830-S1396	Q12830	BPTF	1396	S	DRDATPLSRAMDFEG	FALSE	FALSE	0.5482895407176678	FALSE	S/T	S/T	0.00402077	0.758	0.335	0.041	0.041
Q16566	Calcium/calmodulin-dependent protein kinase type IV	CAMK4	Q12830-S1467	Q12830	BPTF	1467	S	CELVSGESTGNCEDR	FALSE	FALSE	0.547706163225958	FALSE	S/T	S/T	0.0036715	0.758	0.335	0.041	0.041
Q16566	Calcium/calmodulin-dependent protein kinase type IV	CAMK4	Q12830-S1617	Q12830	BPTF	1617	S	KSHLLSSSDAEGNYR	FALSE	FALSE	0.5386563448529589	FALSE	S/T	S/T	0.00239381	0.758	0.335	0.041	0.041
Q16566	Calcium/calmodulin-dependent protein kinase type IV	CAMK4	Q12830-S1636	Q12830	BPTF	1636	S	TLPSTKESDSTQTTT	FALSE	FALSE	0.5703948947416988	FALSE	S/T	S/T	0.0206188	0.758	0.335	0.041	0.041
Q16566	Calcium/calmodulin-dependent protein kinase type IV	CAMK4	Q12830-S1672	Q12830	BPTF	1672	S	SEVKKVTSSPITSEE	FALSE	FALSE	0.6416119403418225	FALSE	S/T	S/T	0.0826006	0.758	0.335	0.041	0.041
Q16566	Calcium/calmodulin-dependent protein kinase type IV	CAMK4	Q12830-S1681	Q12830	BPTF	1681	S	PITSEEESNLSNDFI	FALSE	FALSE	0.5540789311599222	FALSE	S/T	S/T	0.0236095	0.758	0.335	0.041	0.041
Q16566	Calcium/calmodulin-dependent protein kinase type IV	CAMK4	Q12830-S1762	Q12830	BPTF	1762	S	TTTVTKLSTPSTGGS	FALSE	FALSE	0.555532822594512	FALSE	S/T	S/T	0.0249617	0.758	0.335	0.041	0.041
Q16566	Calcium/calmodulin-dependent protein kinase type IV	CAMK4	Q12830-S1769	Q12830	BPTF	1769	S	STPSTGGSVDIISVK	FALSE	FALSE	0.5346362261657169	FALSE	S/T	S/T	0.0123266	0.758	0.335	0.041	0.041
Q16566	Calcium/calmodulin-dependent protein kinase type IV	CAMK4	Q12830-S1809	Q12830	BPTF	1809	S	MTVSKEYSTRDKVKL	FALSE	FALSE	0.7982962721665111	FALSE	S/T	S/T	0.40719	0.758	0.335	0.041	0.041
Q16566	Calcium/calmodulin-dependent protein kinase type IV	CAMK4	Q12830-S1827	Q12830	BPTF	1827	S	SRPKKTRSGTALPSY	FALSE	FALSE	0.8084244130004766	FALSE	S/T	S/T	0.549928	0.758	0.335	0.041	0.041
Q16566	Calcium/calmodulin-dependent protein kinase type IV	CAMK4	Q12830-S1833	Q12830	BPTF	1833	S	RSGTALPSYRKFVTK	FALSE	FALSE	0.5077397089899881	FALSE	S/T	S/T	0.00206628	0.758	0.335	0.041	0.041
Q16566	Calcium/calmodulin-dependent protein kinase type IV	CAMK4	Q12830-S1902	Q12830	BPTF	1902	S	YRLQTVKSLAGVSLM	FALSE	FALSE	0.5433006549187923	FALSE	S/T	S/T	0.0144213	0.758	0.335	0.041	0.041
Q16566	Calcium/calmodulin-dependent protein kinase type IV	CAMK4	Q12830-S2098	Q12830	BPTF	2098	S	VLTTKVGSPATVTFQ	FALSE	FALSE	0.5168884045931825	FALSE	S/T	S/T	0.00212394	0.758	0.335	0.041	0.041
Q16566	Calcium/calmodulin-dependent protein kinase type IV	CAMK4	Q12830-S2197	Q12830	BPTF	2197	S	IRTPLQQSTLGKAII	FALSE	FALSE	0.612890456975285	FALSE	S/T	S/T	0.0509542	0.758	0.335	0.041	0.041
Q16566	Calcium/calmodulin-dependent protein kinase type IV	CAMK4	Q12830-S2240	Q12830	BPTF	2240	S	SAPNTVSSTPGQKSL	FALSE	FALSE	0.5343803598458784	FALSE	S/T	S/T	0.0117599	0.758	0.335	0.041	0.041
Q16566	Calcium/calmodulin-dependent protein kinase type IV	CAMK4	Q12830-S2252	Q12830	BPTF	2252	S	KSLTSATSTSNIQSS	FALSE	FALSE	0.5393151122214591	FALSE	S/T	S/T	0.00305878	0.758	0.335	0.041	0.041
Q16566	Calcium/calmodulin-dependent protein kinase type IV	CAMK4	Q12830-S2355	Q12830	BPTF	2355	S	STTTTTVSTTAAGTG	FALSE	FALSE	0.5395317460368786	FALSE	S/T	S/T	0.00514462	0.758	0.335	0.041	0.041
Q16566	Calcium/calmodulin-dependent protein kinase type IV	CAMK4	Q12830-S2459	Q12830	BPTF	2459	S	AAQSQPQSNVQGQSP	FALSE	FALSE	0.559760915481533	FALSE	S/T	S/T	0.0076804	0.758	0.335	0.041	0.041
Q16566	Calcium/calmodulin-dependent protein kinase type IV	CAMK4	Q12830-S2465	Q12830	BPTF	2465	S	QSNVQGQSPVRVQSP	FALSE	FALSE	0.5164093003509493	FALSE	S/T	S/T	0.00211541	0.758	0.335	0.041	0.041
Q16566	Calcium/calmodulin-dependent protein kinase type IV	CAMK4	Q12830-S2471	Q12830	BPTF	2471	S	QSPVRVQSPSQTRIR	FALSE	FALSE	0.5504181670225451	FALSE	S/T	S/T	0.00658293	0.758	0.335	0.041	0.041
Q16566	Calcium/calmodulin-dependent protein kinase type IV	CAMK4	Q12830-S2473	Q12830	BPTF	2473	S	PVRVQSPSQTRIRPS	FALSE	FALSE	0.5397746448694698	FALSE	S/T	S/T	0.00294482	0.758	0.335	0.041	0.041
Q16566	Calcium/calmodulin-dependent protein kinase type IV	CAMK4	Q12830-T911	Q12830	BPTF	911	T	STLRLTITQLENNIP	FALSE	FALSE	0.5482895407176678	FALSE	S/T	S/T	0.0040355	0.758	0.335	0.041	0.041
Q16566	Calcium/calmodulin-dependent protein kinase type IV	CAMK4	Q12830-T1709	Q12830	BPTF	1709	T	NGESKRKTVITEVTT	FALSE	FALSE	0.5367271766359111	FALSE	S/T	S/T	0.0142408	0.758	0.335	0.041	0.041
Q16566	Calcium/calmodulin-dependent protein kinase type IV	CAMK4	Q12830-T1829	Q12830	BPTF	1829	T	PKKTRSGTALPSYRK	FALSE	FALSE	0.5522083478069454	FALSE	S/T	S/T	0.0175251	0.758	0.335	0.041	0.041
Q16566	Calcium/calmodulin-dependent protein kinase type IV	CAMK4	Q12830-T2248	Q12830	BPTF	2248	T	TPGQKSLTSATSTSN	FALSE	FALSE	0.5378514827667007	FALSE	S/T	S/T	0.0129432	0.758	0.335	0.041	0.041
Q16566	Calcium/calmodulin-dependent protein kinase type IV	CAMK4	Q12830-T2990	Q12830	BPTF	2990	T	RRYYEKLTEFVADMT	FALSE	FALSE	0.5380402005012759	FALSE	S/T	S/T	0.00258306	0.758	0.335	0.041	0.041
Q16566	Calcium/calmodulin-dependent protein kinase type IV	CAMK4	Q12830-4-S2498	Q12830-4	BPTF-4	2498	S	SQVQTTTSQPIPIQP	FALSE	FALSE	0.5393255720897747	FALSE	S/T	S/T	0.0112913	0.758	0.335	0.041	0.041
Q16566	Calcium/calmodulin-dependent protein kinase type IV	CAMK4	Q12834-S51	Q12834	CDC20	51	S	RAANRSHSAGRTPGR	FALSE	FALSE	0.6011336572959494	FALSE	S/T	S/T	0.0609719	0.629	0.321	0.041	0.041
Q16566	Calcium/calmodulin-dependent protein kinase type IV	CAMK4	Q12834-S448	Q12834	CDC20	448	S	GHTSRVLSLTMSPDG	FALSE	FALSE	0.6176605386736136	FALSE	S/T	S/T	0.0895615	0.629	0.321	0.041	0.041
Q16566	Calcium/calmodulin-dependent protein kinase type IV	CAMK4	Q12840-S155	Q12840	KIF5A	155	S	DVTKTNLSVHEDKNR	FALSE	FALSE	0.6508923628505409	FALSE	S/T	S/T	0.0823075	0.547	0.158	0.085	0.041
Q16566	Calcium/calmodulin-dependent protein kinase type IV	CAMK4	Q12840-S175	Q12840	KIF5A	175	S	GCTERFVSSPEEILD	FALSE	FALSE	0.6600838296753738	FALSE	S/T	S/T	0.135456	0.547	0.158	0.085	0.041
Q16566	Calcium/calmodulin-dependent protein kinase type IV	CAMK4	Q12840-S831	Q12840	KIF5A	831	S	HSQKQKISFLENNLE	FALSE	FALSE	0.6220478330443311	FALSE	S/T	S/T	0.0499367	0.547	0.158	0.085	0.041
Q16566	Calcium/calmodulin-dependent protein kinase type IV	CAMK4	Q12841-S165	Q12841	FSTL1	165	S	NGDSRLDSSEFLKFV	FALSE	FALSE	0.6116588642780905	FALSE	S/T	S/T	0.0411278	0.606	0.394	0.041	0.041
Q16566	Calcium/calmodulin-dependent protein kinase type IV	CAMK4	Q12851-S170	Q12851	M4K2	170	S	ASVAKRRSFIGTPYW	FALSE	FALSE	0.5140400999009371	TRUE	S/T	S/T	0.930393	0.314	0.574	0.041	0.041
Q16566	Calcium/calmodulin-dependent protein kinase type IV	CAMK4	Q12857-S268	Q12857	NFIA	268	S	AMRRSLPSTSSTSST	FALSE	FALSE	0.5100875015870944	FALSE	S/T	S/T	0.00267852	0.733	0.347	0.041	0.041
Q16566	Calcium/calmodulin-dependent protein kinase type IV	CAMK4	Q12857-S271	Q12857	NFIA	271	S	RSLPSTSSTSSTKRL	FALSE	FALSE	0.5049266034251602	FALSE	S/T	S/T	0.00295859	0.733	0.347	0.041	0.041
Q16566	Calcium/calmodulin-dependent protein kinase type IV	CAMK4	Q12857-S280	Q12857	NFIA	280	S	SSTKRLKSVEDEMDS	FALSE	FALSE	0.8118490791535333	FALSE	S/T	S/T	0.416376	0.733	0.347	0.041	0.041
Q16566	Calcium/calmodulin-dependent protein kinase type IV	CAMK4	Q12857-S495	Q12857	NFIA	495	S	SVGPRDPSFVNIPQQ	FALSE	FALSE	0.8197840632160932	FALSE	S/T	S/T	0.719849	0.733	0.347	0.041	0.041
Q16566	Calcium/calmodulin-dependent protein kinase type IV	CAMK4	Q12860-S913	Q12860	CNTN1	913	S	SQPPRIISSVRSGSR	FALSE	FALSE	0.5840711542885249	FALSE	S/T	S/T	0.128284	0.469	0.359	0.041	0.041
Q16566	Calcium/calmodulin-dependent protein kinase type IV	CAMK4	Q12864-S496	Q12864	CAD17	496	S	YHIIKGDSEGRLGVD	FALSE	FALSE	0.5393312530739539	FALSE	S/T	S/T	0.111129	0.558	0.309	0.041	0.041
Q16566	Calcium/calmodulin-dependent protein kinase type IV	CAMK4	Q12873-S43	Q12873	CHD3	43	S	DDIRLLPSALGVKKR	FALSE	FALSE	0.5524966867743086	FALSE	S/T	S/T	0.0146276	0.743	0.334	0.041	0.041
Q16566	Calcium/calmodulin-dependent protein kinase type IV	CAMK4	Q12873-S73	Q12873	CHD3	73	S	RKRKKRDSEEEFGSE	FALSE	FALSE	0.7089268119624064	FALSE	S/T	S/T	0.125524	0.743	0.334	0.041	0.041
Q16566	Calcium/calmodulin-dependent protein kinase type IV	CAMK4	Q12873-S88	Q12873	CHD3	88	S	RDEYREKSESGGSEY	FALSE	FALSE	0.552186771405169	FALSE	S/T	S/T	0.00422801	0.743	0.334	0.041	0.041
Q16566	Calcium/calmodulin-dependent protein kinase type IV	CAMK4	Q12873-S90	Q12873	CHD3	90	S	EYREKSESGGSEYGT	FALSE	FALSE	0.6292980362924523	FALSE	S/T	S/T	0.0799423	0.743	0.334	0.041	0.041
Q16566	Calcium/calmodulin-dependent protein kinase type IV	CAMK4	Q12873-S272	Q12873	CHD3	272	S	GPGHKRRSKSPRVPD	FALSE	FALSE	0.5448120996065757	FALSE	S/T	S/T	0.00271186	0.743	0.334	0.041	0.041
Q16566	Calcium/calmodulin-dependent protein kinase type IV	CAMK4	Q12873-S274	Q12873	CHD3	274	S	GHKRRSKSPRVPDGR	FALSE	FALSE	0.540421455808252	FALSE	S/T	S/T	0.0113968	0.743	0.334	0.041	0.041
Q16566	Calcium/calmodulin-dependent protein kinase type IV	CAMK4	Q12873-S308	Q12873	CHD3	308	S	GKRKKGGSYVFQSDE	FALSE	FALSE	0.6969379522023511	FALSE	S/T	S/T	0.299313	0.743	0.334	0.041	0.041
Q16566	Calcium/calmodulin-dependent protein kinase type IV	CAMK4	Q12873-S324	Q12873	CHD3	324	S	PEPEAEESDLDSGSV	FALSE	FALSE	0.5437716805834766	FALSE	S/T	S/T	0.011219	0.743	0.334	0.041	0.041
Q16566	Calcium/calmodulin-dependent protein kinase type IV	CAMK4	Q12873-S1083	Q12873	CHD3	1083	S	GHRVLIFSQMTKMLD	FALSE	FALSE	0.5471269688561625	FALSE	S/T	S/T	0.010044	0.743	0.334	0.041	0.041
Q16566	Calcium/calmodulin-dependent protein kinase type IV	CAMK4	Q12873-S1251	Q12873	CHD3	1251	S	ENKEEDSSVIHYDNE	FALSE	FALSE	0.5448120996065757	FALSE	S/T	S/T	0.0026895	0.743	0.334	0.041	0.041
Q16566	Calcium/calmodulin-dependent protein kinase type IV	CAMK4	Q12873-S1284	Q12873	CHD3	1284	S	QNMNEYLSSFKVAQY	FALSE	FALSE	0.669713946978818	FALSE	S/T	S/T	0.0961575	0.743	0.334	0.041	0.041
Q16566	Calcium/calmodulin-dependent protein kinase type IV	CAMK4	Q12873-S1364	Q12873	CHD3	1364	S	QDNQSEYSVGSEEED	FALSE	FALSE	0.5113213086892529	FALSE	S/T	S/T	0.00211053	0.743	0.334	0.041	0.041
Q16566	Calcium/calmodulin-dependent protein kinase type IV	CAMK4	Q12873-S1641	Q12873	CHD3	1641	S	YRGDREKSATESTPG	FALSE	FALSE	0.6169677824770461	FALSE	S/T	S/T	0.0369448	0.743	0.334	0.041	0.041
Q16566	Calcium/calmodulin-dependent protein kinase type IV	CAMK4	Q12873-S1645	Q12873	CHD3	1645	S	REKSATESTPGERGE	FALSE	FALSE	0.5512192917303723	FALSE	S/T	S/T	0.00435565	0.743	0.334	0.041	0.041
Q16566	Calcium/calmodulin-dependent protein kinase type IV	CAMK4	Q12873-S1819	Q12873	CHD3	1819	S	RAAYLNLSQEPAHPA	FALSE	FALSE	0.5425958313978102	FALSE	S/T	S/T	0.00241529	0.743	0.334	0.041	0.041
Q16566	Calcium/calmodulin-dependent protein kinase type IV	CAMK4	Q12873-S1873	Q12873	CHD3	1873	S	NQLEELLSDMKADVT	FALSE	FALSE	0.6475118169661713	FALSE	S/T	S/T	0.0860251	0.743	0.334	0.041	0.041
Q16566	Calcium/calmodulin-dependent protein kinase type IV	CAMK4	Q12873-S1899	Q12873	CHD3	1899	S	IAARLQMSERSILSR	FALSE	FALSE	0.5587675226314921	FALSE	S/T	S/T	0.00912152	0.743	0.334	0.041	0.041
Q16566	Calcium/calmodulin-dependent protein kinase type IV	CAMK4	Q12873-T724	Q12873	CHD3	724	T	DPTVKYETQPRFITA	FALSE	FALSE	0.5554767077845789	FALSE	S/T	S/T	0.00390382	0.743	0.334	0.041	0.041
Q16566	Calcium/calmodulin-dependent protein kinase type IV	CAMK4	Q12873-T1595	Q12873	CHD3	1595	T	RIGEKMETEADAPSP	FALSE	FALSE	0.5381029303657416	FALSE	S/T	S/T	0.0133203	0.743	0.334	0.041	0.041
Q16566	Calcium/calmodulin-dependent protein kinase type IV	CAMK4	Q12879-S274	Q12879	NMDE1	274	S	LIPKEFPSGLISVSY	FALSE	FALSE	0.7059932921981591	FALSE	S/T	S/T	0.0816444	0.515	0.404	0.0755	0.063
Q16566	Calcium/calmodulin-dependent protein kinase type IV	CAMK4	Q12879-S905	Q12879	NMDE1	905	S	LRSAKNISSMSNMNS	FALSE	FALSE	0.8063199630533703	FALSE	S/T	S/T	0.564067	0.515	0.404	0.0755	0.063
Q16566	Calcium/calmodulin-dependent protein kinase type IV	CAMK4	Q12879-S1163	Q12879	NMDE1	1163	S	ENFRKGDSTLPMNRN	FALSE	FALSE	0.8028004902641936	FALSE	S/T	S/T	0.872301	0.515	0.404	0.0755	0.063
Q16566	Calcium/calmodulin-dependent protein kinase type IV	CAMK4	Q12879-S1179	Q12879	NMDE1	1179	S	LHNEEGLSNNDQYKL	FALSE	FALSE	0.698937114319257	FALSE	S/T	S/T	0.0733859	0.515	0.404	0.0755	0.063
Q16566	Calcium/calmodulin-dependent protein kinase type IV	CAMK4	Q12879-S1291	Q12879	NMDE1	1291	S	LRISRQHSYDNIVDK	FALSE	FALSE	0.7759411420473742	FALSE	S/T	S/T	0.235998	0.515	0.404	0.0755	0.063
Q16566	Calcium/calmodulin-dependent protein kinase type IV	CAMK4	Q12879-S1459	Q12879	NMDE1	1459	S	RVYKKMPSIESDV__	FALSE	FALSE	0.8092799818948002	FALSE	S/T	S/T	0.782875	0.515	0.404	0.0755	0.063
Q16566	Calcium/calmodulin-dependent protein kinase type IV	CAMK4	Q12888-S103	Q12888	TP53B	103	S	SNLDTCGSISQVIEQ	FALSE	FALSE	0.5115817705758527	FALSE	S/T	S/T	0.0155527	0.665	0.366	0.041	0.041
Q16566	Calcium/calmodulin-dependent protein kinase type IV	CAMK4	Q12888-S119	Q12888	TP53B	119	S	PQPNRTSSVLGMSVE	FALSE	FALSE	0.7902907950232456	FALSE	S/T	S/T	0.640853	0.665	0.366	0.041	0.041
Q16566	Calcium/calmodulin-dependent protein kinase type IV	CAMK4	Q12888-S178	Q12888	TP53B	178	S	GVLELSQSQDVEENT	FALSE	FALSE	0.5102654177641959	FALSE	S/T	S/T	0.0237625	0.665	0.366	0.041	0.041
Q16566	Calcium/calmodulin-dependent protein kinase type IV	CAMK4	Q12888-S208	Q12888	TP53B	208	S	NSGYTRLSDVDANTA	FALSE	FALSE	0.6163394463579794	FALSE	S/T	S/T	0.0432571	0.665	0.366	0.041	0.041
Q16566	Calcium/calmodulin-dependent protein kinase type IV	CAMK4	Q12888-S222	Q12888	TP53B	222	S	AIKHEEQSNEDIPIA	FALSE	FALSE	0.5420986440989684	FALSE	S/T	S/T	0.0263013	0.665	0.366	0.041	0.041
Q16566	Calcium/calmodulin-dependent protein kinase type IV	CAMK4	Q12888-S280	Q12888	TP53B	280	S	MEAKEQLSAQELMES	FALSE	FALSE	0.5176501442624308	FALSE	S/T	S/T	0.0226192	0.665	0.366	0.041	0.041
Q16566	Calcium/calmodulin-dependent protein kinase type IV	CAMK4	Q12888-S315	Q12888	TP53B	315	S	DQSNKTVSSDGCSTP	FALSE	FALSE	0.5682174753631731	FALSE	S/T	S/T	0.0294374	0.665	0.366	0.041	0.041
Q16566	Calcium/calmodulin-dependent protein kinase type IV	CAMK4	Q12888-S316	Q12888	TP53B	316	S	QSNKTVSSDGCSTPS	FALSE	FALSE	0.5074127936249979	FALSE	S/T	S/T	0.0153859	0.665	0.366	0.041	0.041
Q16566	Calcium/calmodulin-dependent protein kinase type IV	CAMK4	Q12888-S360	Q12888	TP53B	360	S	DSLSTNSSDLVAPSP	FALSE	FALSE	0.6655070092231858	FALSE	S/T	S/T	0.0894505	0.665	0.366	0.041	0.041
Q16566	Calcium/calmodulin-dependent protein kinase type IV	CAMK4	Q12888-S755	Q12888	TP53B	755	S	EATSEDSSVVIVDVK	FALSE	FALSE	0.5761701469262935	FALSE	S/T	S/T	0.0296958	0.665	0.366	0.041	0.041
Q16566	Calcium/calmodulin-dependent protein kinase type IV	CAMK4	Q12888-S876	Q12888	TP53B	876	S	MANAKQLSSDAEAQK	FALSE	FALSE	0.7951884121900661	FALSE	S/T	S/T	0.75865	0.665	0.366	0.041	0.041
Q16566	Calcium/calmodulin-dependent protein kinase type IV	CAMK4	Q12888-S894	Q12888	TP53B	894	S	PSAHASQSFCESSSE	FALSE	FALSE	0.6146854956168976	FALSE	S/T	S/T	0.0430432	0.665	0.366	0.041	0.041
Q16566	Calcium/calmodulin-dependent protein kinase type IV	CAMK4	Q12888-S975	Q12888	TP53B	975	S	LGSGKGDSGAAPDVD	FALSE	FALSE	0.7170507686118612	FALSE	S/T	S/T	0.315307	0.665	0.366	0.041	0.041
Q16566	Calcium/calmodulin-dependent protein kinase type IV	CAMK4	Q12888-S1019	Q12888	TP53B	1019	S	TGERKNGSTAVAESV	FALSE	FALSE	0.7083215574176216	FALSE	S/T	S/T	0.146034	0.665	0.366	0.041	0.041
Q16566	Calcium/calmodulin-dependent protein kinase type IV	CAMK4	Q12888-S1034	Q12888	TP53B	1034	S	ASPQKTMSVLSCICE	FALSE	FALSE	0.7974875114209108	FALSE	S/T	S/T	0.706195	0.665	0.366	0.041	0.041
Q16566	Calcium/calmodulin-dependent protein kinase type IV	CAMK4	Q12888-S1148	Q12888	TP53B	1148	S	KALIERPSQNNIGIQ	FALSE	FALSE	0.6187125188960655	FALSE	S/T	S/T	0.0782107	0.665	0.366	0.041	0.041
Q16566	Calcium/calmodulin-dependent protein kinase type IV	CAMK4	Q12888-S1208	Q12888	TP53B	1208	S	GSGEKPVSAPGDDTE	FALSE	FALSE	0.605775638604862	FALSE	S/T	S/T	0.0415041	0.665	0.366	0.041	0.041
Q16566	Calcium/calmodulin-dependent protein kinase type IV	CAMK4	Q12888-S1317	Q12888	TP53B	1317	S	SSLHRTSSGTSLSAM	FALSE	FALSE	0.7906656618150109	FALSE	S/T	S/T	0.487616	0.665	0.366	0.041	0.041
Q16566	Calcium/calmodulin-dependent protein kinase type IV	CAMK4	Q12888-S1368	Q12888	TP53B	1368	S	LSPRKGVSQTGTPVC	FALSE	FALSE	0.6987495869166941	FALSE	S/T	S/T	0.170944	0.665	0.366	0.041	0.041
Q16566	Calcium/calmodulin-dependent protein kinase type IV	CAMK4	Q12888-S1437	Q12888	TP53B	1437	S	SPDDKSFSRVVPRVP	FALSE	FALSE	0.7058229658683259	FALSE	S/T	S/T	0.14169	0.665	0.366	0.041	0.041
Q16566	Calcium/calmodulin-dependent protein kinase type IV	CAMK4	Q12888-S1462	Q12888	TP53B	1462	S	GALRRSDSPEIPFQA	FALSE	FALSE	0.6427484379792268	FALSE	S/T	S/T	0.066167	0.665	0.366	0.041	0.041
Q16566	Calcium/calmodulin-dependent protein kinase type IV	CAMK4	Q12888-S1496	Q12888	TP53B	1496	S	LRVVAKWSSNGYFYS	FALSE	FALSE	0.5193038403442696	FALSE	S/T	S/T	0.0218726	0.665	0.366	0.041	0.041
Q16566	Calcium/calmodulin-dependent protein kinase type IV	CAMK4	Q12888-S1631	Q12888	TP53B	1631	S	EGKRKRRSNVSSPAT	FALSE	FALSE	0.7986441671909358	FALSE	S/T	S/T	0.565926	0.665	0.366	0.041	0.041
Q16566	Calcium/calmodulin-dependent protein kinase type IV	CAMK4	Q12888-T1012	Q12888	TP53B	1012	T	FNLEKPATGERKNGS	FALSE	FALSE	0.5074127936249979	FALSE	S/T	S/T	0.015287	0.665	0.366	0.041	0.041
Q16566	Calcium/calmodulin-dependent protein kinase type IV	CAMK4	Q12888-T1672	Q12888	TP53B	1672	T	SGKRKLITSEEERSP	FALSE	FALSE	0.5226362645866938	FALSE	S/T	S/T	0.0210453	0.665	0.366	0.041	0.041
Q16566	Calcium/calmodulin-dependent protein kinase type IV	CAMK4	Q12899-S47	Q12899	TRI26	47	S	TTDVRPISGSRPVCP	FALSE	FALSE	0.6963611259666214	FALSE	S/T	S/T	0.0837143	0.687	0.389	0.041	0.041
Q16566	Calcium/calmodulin-dependent protein kinase type IV	CAMK4	Q12899-S73	Q12899	TRI26	73	S	RPVWQLASLVENIER	FALSE	FALSE	0.5725090157142546	FALSE	S/T	S/T	0.0196674	0.687	0.389	0.041	0.041
Q16566	Calcium/calmodulin-dependent protein kinase type IV	CAMK4	Q12899-S468	Q12899	TRI26	468	S	WALRLSSSGIWANTS	FALSE	FALSE	0.7283480439770532	FALSE	S/T	S/T	0.219971	0.687	0.389	0.041	0.041
Q16566	Calcium/calmodulin-dependent protein kinase type IV	CAMK4	Q12904-S107	Q12904	AIMP1	107	S	TAVTTVSSGTKEQIK	FALSE	FALSE	0.5151456925921615	FALSE	S/T	S/T	0.00676624	0.651	0.426	0.041	0.041
Q16566	Calcium/calmodulin-dependent protein kinase type IV	CAMK4	Q12904-S140	Q12904	AIMP1	140	S	KKEKKQQSIAGSADS	FALSE	FALSE	0.6793467599342633	FALSE	S/T	S/T	0.0662411	0.651	0.426	0.041	0.041
Q16566	Calcium/calmodulin-dependent protein kinase type IV	CAMK4	Q12905-S322	Q12905	ILF2	322	S	QTLVRILSHGGFRKI	FALSE	FALSE	0.5272664604607479	FALSE	S/T	S/T	0.676546	0.622	0.249	0.041	0.041
Q16566	Calcium/calmodulin-dependent protein kinase type IV	CAMK4	Q12906-S20	Q12906	ILF3	20	S	HVMAKHSSVYPTQEE	FALSE	FALSE	0.8062424307790662	FALSE	S/T	S/T	0.489807	0.729	0.471	0.041	0.041
Q16566	Calcium/calmodulin-dependent protein kinase type IV	CAMK4	Q12906-S46	Q12906	ILF3	46	S	ERALKAVSDWIDEQE	FALSE	FALSE	0.7116742092837557	FALSE	S/T	S/T	0.213	0.729	0.471	0.041	0.041
Q16566	Calcium/calmodulin-dependent protein kinase type IV	CAMK4	Q12906-S57	Q12906	ILF3	57	S	DEQEKGSSEQAESDN	FALSE	FALSE	0.7042661215843508	FALSE	S/T	S/T	0.0619313	0.729	0.471	0.041	0.041
Q16566	Calcium/calmodulin-dependent protein kinase type IV	CAMK4	Q12906-S190	Q12906	ILF3	190	S	VLAGETLSVNDPPDV	FALSE	FALSE	0.7544958507179381	FALSE	S/T	S/T	0.117311	0.729	0.471	0.041	0.041
Q16566	Calcium/calmodulin-dependent protein kinase type IV	CAMK4	Q12906-S545	Q12906	ILF3	545	S	GLKYELISETGGSHD	FALSE	FALSE	0.5042514043211997	FALSE	S/T	S/T	0.00595237	0.729	0.471	0.041	0.041
Q16566	Calcium/calmodulin-dependent protein kinase type IV	CAMK4	Q12906-S647	Q12906	ILF3	647	S	RGRGRGGSIRGRGRG	FALSE	FALSE	0.6783202628826575	FALSE	S/T	S/T	0.050665	0.729	0.471	0.041	0.041
Q16566	Calcium/calmodulin-dependent protein kinase type IV	CAMK4	Q12906-S789	Q12906	ILF3	789	S	GSYSYSNSYNSPGGG	FALSE	FALSE	0.5022072123455321	FALSE	S/T	S/T	0.00585584	0.729	0.471	0.041	0.041
Q16566	Calcium/calmodulin-dependent protein kinase type IV	CAMK4	Q12923-S89	Q12923	PTN13	89	S	PEVLQNQSLTSLSDV	FALSE	FALSE	0.5243101819598801	FALSE	S/T	S/T	0.00442161	0.755	0.407	0.041	0.041
Q16566	Calcium/calmodulin-dependent protein kinase type IV	CAMK4	Q12923-S214	Q12923	PTN13	214	S	KGLPTGRSSTSDVLD	FALSE	FALSE	0.6480675975477085	FALSE	S/T	S/T	0.030063	0.755	0.407	0.041	0.041
Q16566	Calcium/calmodulin-dependent protein kinase type IV	CAMK4	Q12923-S345	Q12923	PTN13	345	S	RKKEARYSDGSIALD	FALSE	FALSE	0.5590637282665134	FALSE	S/T	S/T	0.00747345	0.755	0.407	0.041	0.041
Q16566	Calcium/calmodulin-dependent protein kinase type IV	CAMK4	Q12923-S442	Q12923	PTN13	442	S	EASKRFESSSGLPGV	FALSE	FALSE	0.7665098075092625	FALSE	S/T	S/T	0.139526	0.755	0.407	0.041	0.041
Q16566	Calcium/calmodulin-dependent protein kinase type IV	CAMK4	Q12923-S499	Q12923	PTN13	499	S	AKMALRQSRLSLYPG	FALSE	FALSE	0.7398454479505568	FALSE	S/T	S/T	0.099212	0.755	0.407	0.041	0.041
Q16566	Calcium/calmodulin-dependent protein kinase type IV	CAMK4	Q12923-S839	Q12923	PTN13	839	S	KITLQNTSDGIKHGF	FALSE	FALSE	0.5455635644464618	FALSE	S/T	S/T	0.0097501	0.755	0.407	0.041	0.041
Q16566	Calcium/calmodulin-dependent protein kinase type IV	CAMK4	Q12923-S887	Q12923	PTN13	887	S	AQDIERASFRSLNLQ	FALSE	FALSE	0.5726037485848471	FALSE	S/T	S/T	0.0149861	0.755	0.407	0.041	0.041
Q16566	Calcium/calmodulin-dependent protein kinase type IV	CAMK4	Q12923-S897	Q12923	PTN13	897	S	SLNLQAESVRGFNMG	FALSE	FALSE	0.5807359869795831	FALSE	S/T	S/T	0.0205163	0.755	0.407	0.041	0.041
Q16566	Calcium/calmodulin-dependent protein kinase type IV	CAMK4	Q12923-S908	Q12923	PTN13	908	S	FNMGRAISTGSLASS	FALSE	FALSE	0.8292692603804735	FALSE	S/T	S/T	0.80550600000000006	0.755	0.407	0.041	0.041
Q16566	Calcium/calmodulin-dependent protein kinase type IV	CAMK4	Q12923-S915	Q12923	PTN13	915	S	STGSLASSTLNKLAV	FALSE	FALSE	0.5450841806736663	FALSE	S/T	S/T	0.0102116	0.755	0.407	0.041	0.041
Q16566	Calcium/calmodulin-dependent protein kinase type IV	CAMK4	Q12923-S926	Q12923	PTN13	926	S	KLAVRPLSVQAEILK	FALSE	FALSE	0.8278266181374958	FALSE	S/T	S/T	0.434801	0.755	0.407	0.041	0.041
Q16566	Calcium/calmodulin-dependent protein kinase type IV	CAMK4	Q12923-S936	Q12923	PTN13	936	S	AEILKRLSCSELSLY	FALSE	FALSE	0.5776719633762016	FALSE	S/T	S/T	0.0165106	0.755	0.407	0.041	0.041
Q16566	Calcium/calmodulin-dependent protein kinase type IV	CAMK4	Q12923-S938	Q12923	PTN13	938	S	ILKRLSCSELSLYQP	FALSE	FALSE	0.6669423604942002	FALSE	S/T	S/T	0.0364759	0.755	0.407	0.041	0.041
Q16566	Calcium/calmodulin-dependent protein kinase type IV	CAMK4	Q12923-S1026	Q12923	PTN13	1026	S	TKLNNSKSVASLNRS	FALSE	FALSE	0.6545738086314064	FALSE	S/T	S/T	0.0313234	0.755	0.407	0.041	0.041
Q16566	Calcium/calmodulin-dependent protein kinase type IV	CAMK4	Q12923-S1041	Q12923	PTN13	1041	S	PERRKHESDSSSIED	FALSE	FALSE	0.7638897016604884	FALSE	S/T	S/T	0.236725	0.755	0.407	0.041	0.041
Q16566	Calcium/calmodulin-dependent protein kinase type IV	CAMK4	Q12923-S1082	Q12923	PTN13	1082	S	DVLHKRWSIVSSPER	FALSE	FALSE	0.8280692603804735	FALSE	S/T	S/T	0.81967	0.755	0.407	0.041	0.041
Q16566	Calcium/calmodulin-dependent protein kinase type IV	CAMK4	Q12923-S1187	Q12923	PTN13	1187	S	EKISKVPSTPVHLTN	FALSE	FALSE	0.7356670900471364	FALSE	S/T	S/T	0.210268	0.755	0.407	0.041	0.041
Q16566	Calcium/calmodulin-dependent protein kinase type IV	CAMK4	Q12923-S1229	Q12923	PTN13	1229	S	RGTLRHISENSFGPS	FALSE	FALSE	0.7720793254076632	FALSE	S/T	S/T	0.32347	0.755	0.407	0.041	0.041
Q16566	Calcium/calmodulin-dependent protein kinase type IV	CAMK4	Q12923-S1316	Q12923	PTN13	1316	S	ISDVTDYSDRGDSDM	FALSE	FALSE	0.5174720087394467	FALSE	S/T	S/T	0.00385993	0.755	0.407	0.041	0.041
Q16566	Calcium/calmodulin-dependent protein kinase type IV	CAMK4	Q12923-S1321	Q12923	PTN13	1321	S	DYSDRGDSDMDEATY	FALSE	FALSE	0.8046042996081382	FALSE	S/T	S/T	0.333624	0.755	0.407	0.041	0.041
Q16566	Calcium/calmodulin-dependent protein kinase type IV	CAMK4	Q12923-S1343	Q12923	PTN13	1343	S	TPKQESSSSVNTSNK	FALSE	FALSE	0.595213037671422	FALSE	S/T	S/T	0.026444	0.755	0.407	0.041	0.041
Q16566	Calcium/calmodulin-dependent protein kinase type IV	CAMK4	Q12923-S1358	Q12923	PTN13	1358	S	MNFKTFSSSPPKPGD	FALSE	FALSE	0.5802097833006377	FALSE	S/T	S/T	0.0198912	0.755	0.407	0.041	0.041
Q16566	Calcium/calmodulin-dependent protein kinase type IV	CAMK4	Q12923-S1454	Q12923	PTN13	1454	S	LLLEKGQSPTSKEHV	FALSE	FALSE	0.6915831484377902	FALSE	S/T	S/T	0.0419284	0.755	0.407	0.041	0.041
Q16566	Calcium/calmodulin-dependent protein kinase type IV	CAMK4	Q12923-S1514	Q12923	PTN13	1514	S	NSSGLGFSFSREDNL	FALSE	FALSE	0.5623473270237153	FALSE	S/T	S/T	0.00751226	0.755	0.407	0.041	0.041
Q16566	Calcium/calmodulin-dependent protein kinase type IV	CAMK4	Q12923-S1566	Q12923	PTN13	1566	S	GASLKGLSQQEVISA	FALSE	FALSE	0.7336670900471363	FALSE	S/T	S/T	0.206361	0.755	0.407	0.041	0.041
Q16566	Calcium/calmodulin-dependent protein kinase type IV	CAMK4	Q12923-S2171	Q12923	PTN13	2171	S	EDSDKDHSFLTNDEL	FALSE	FALSE	0.581909408529887	FALSE	S/T	S/T	0.0215456	0.755	0.407	0.041	0.041
Q16566	Calcium/calmodulin-dependent protein kinase type IV	CAMK4	Q12923-S2393	Q12923	PTN13	2393	S	DDLLTFISYMRHIHR	FALSE	FALSE	0.668844650493312	FALSE	S/T	S/T	0.0367357	0.755	0.407	0.041	0.041
Q16566	Calcium/calmodulin-dependent protein kinase type IV	CAMK4	Q12923-T216	Q12923	PTN13	216	T	LPTGRSSTSDVLDIQ	FALSE	FALSE	0.5681650117368442	FALSE	S/T	S/T	0.0141328	0.755	0.407	0.041	0.041
Q16566	Calcium/calmodulin-dependent protein kinase type IV	CAMK4	Q12923-T335	Q12923	PTN13	335	T	AVTVRTSTTPRKKEA	FALSE	FALSE	0.5752420697781684	FALSE	S/T	S/T	0.0158785	0.755	0.407	0.041	0.041
Q16566	Calcium/calmodulin-dependent protein kinase type IV	CAMK4	Q12923-3-S897	Q12923-3	PTN13-3	897	S	SLNLQAESVRGFNMG	FALSE	FALSE	0.5807359869795831	FALSE	S/T	S/T	0.0205163	0.755	0.407	0.041	0.041
Q16566	Calcium/calmodulin-dependent protein kinase type IV	CAMK4	Q12923-3-S908	Q12923-3	PTN13-3	908	S	FNMGRAISTGSLASS	FALSE	FALSE	0.8292692603804735	FALSE	S/T	S/T	0.80550600000000006	0.755	0.407	0.041	0.041
Q16566	Calcium/calmodulin-dependent protein kinase type IV	CAMK4	Q12923-3-S1041	Q12923-3	PTN13-3	1041	S	PERRKHESDSSSIED	FALSE	FALSE	0.7638897016604884	FALSE	S/T	S/T	0.236725	0.755	0.407	0.041	0.041
Q16566	Calcium/calmodulin-dependent protein kinase type IV	CAMK4	Q12923-3-S1063	Q12923-3	PTN13-3	1063	S	DVLHKRWSIVSSPER	FALSE	FALSE	0.8280692603804735	FALSE	S/T	S/T	0.81967	0.755	0.407	0.041	0.041
Q16566	Calcium/calmodulin-dependent protein kinase type IV	CAMK4	Q12929-S203	Q12929	EPS8	203	S	PDALRMISNADPSIP	FALSE	FALSE	0.5007067243172866	FALSE	S/T	S/T	0.157098	0.588	0.268	0.041	0.041
Q16566	Calcium/calmodulin-dependent protein kinase type IV	CAMK4	Q12929-S548	Q12929	EPS8	548	S	DFVARNNSELSVLKD	FALSE	FALSE	0.590628183659096	FALSE	S/T	S/T	0.4946	0.588	0.268	0.041	0.041
Q16566	Calcium/calmodulin-dependent protein kinase type IV	CAMK4	Q12929-S659	Q12929	EPS8	659	S	ANITRQNSSSSDSGG	FALSE	FALSE	0.5032571830328829	FALSE	S/T	S/T	0.153679	0.588	0.268	0.041	0.041
Q16566	Calcium/calmodulin-dependent protein kinase type IV	CAMK4	Q12929-S685	Q12929	EPS8	685	S	LPVDRRKSQMEEVQD	FALSE	FALSE	0.552202912773345	FALSE	S/T	S/T	0.25899	0.588	0.268	0.041	0.041
Q16566	Calcium/calmodulin-dependent protein kinase type IV	CAMK4	Q12929-S725	Q12929	EPS8	725	S	VINITYDSTPEDVKT	FALSE	FALSE	0.5106031871140881	FALSE	S/T	S/T	0.116954	0.588	0.268	0.041	0.041
Q16566	Calcium/calmodulin-dependent protein kinase type IV	CAMK4	Q12929-S775	Q12929	EPS8	775	S	PEGARVYSQITVQKA	FALSE	FALSE	0.5456102708046978	FALSE	S/T	S/T	0.294228	0.588	0.268	0.041	0.041
Q16566	Calcium/calmodulin-dependent protein kinase type IV	CAMK4	Q12931-S118	Q12931	TRAP1	118	S	VFIRELISNASDALE	FALSE	FALSE	0.5269515219422108	FALSE	S/T	S/T	0.434016	0.61	0.242	0.041	0.041
Q16566	Calcium/calmodulin-dependent protein kinase type IV	CAMK4	Q12933-S55	Q12933	TRAF2	55	S	QCGHRYCSFCLASIL	FALSE	FALSE	0.7153193870169268	FALSE	S/T	S/T	0.466181	0.481	0.454	0.041	0.041
Q16566	Calcium/calmodulin-dependent protein kinase type IV	CAMK4	Q12933-S274	Q12933	TRAF2	274	S	ELLQRCESLEKKTAT	FALSE	FALSE	0.6859025775701876	FALSE	S/T	S/T	0.27108	0.481	0.454	0.041	0.041
Q16566	Calcium/calmodulin-dependent protein kinase type IV	CAMK4	Q12934-S408	Q12934	BFSP1	408	S	QVVLKEESESKFESE	FALSE	FALSE	0.515266166194698	FALSE	S/T	S/T	0.893672	0.5	0.228	0.041	0.041
Q16566	Calcium/calmodulin-dependent protein kinase type IV	CAMK4	Q12948-S6	Q12948	FOXC1	6	S	__MQARYSVSSPNSL	FALSE	FALSE	0.7018035455190588	FALSE	S/T	S/T	0.104444	0.693	0.335	0.041	0.041
Q16566	Calcium/calmodulin-dependent protein kinase type IV	CAMK4	Q12948-S248	Q12948	FOXC1	248	S	SPAAALGSGSAAAVP	FALSE	FALSE	0.5171943124592215	FALSE	S/T	S/T	0.00673786	0.693	0.335	0.041	0.041
Q16566	Calcium/calmodulin-dependent protein kinase type IV	CAMK4	Q12948-S259	Q12948	FOXC1	259	S	AAVPKIESPDSSSSS	FALSE	FALSE	0.5148190977071749	FALSE	S/T	S/T	0.00573799	0.693	0.335	0.041	0.041
Q16566	Calcium/calmodulin-dependent protein kinase type IV	CAMK4	Q12948-S330	Q12948	FOXC1	330	S	SAAAELSSGLLASAA	FALSE	FALSE	0.5248973204735309	FALSE	S/T	S/T	0.00994088	0.693	0.335	0.041	0.041
Q16566	Calcium/calmodulin-dependent protein kinase type IV	CAMK4	Q12948-S335	Q12948	FOXC1	335	S	LSSGLLASAAASSRA	FALSE	FALSE	0.5061588383976113	FALSE	S/T	S/T	0.00544157	0.693	0.335	0.041	0.041
Q16566	Calcium/calmodulin-dependent protein kinase type IV	CAMK4	Q12948-S527	Q12948	FOXC1	527	S	NSPVNGNSSCQMAFP	FALSE	FALSE	0.512055814492826	FALSE	S/T	S/T	0.00246149	0.693	0.335	0.041	0.041
Q16566	Calcium/calmodulin-dependent protein kinase type IV	CAMK4	Q12950-S11	Q12950	FOXD4	11	S	PRAERLRSTPQRSLR	FALSE	FALSE	0.5616446127643304	FALSE	S/T	S/T	0.207462	0.57	0.291	0.041	0.041
Q16566	Calcium/calmodulin-dependent protein kinase type IV	CAMK4	Q12951-S220	Q12951	FOXI1	220	S	RRKRKRKSDVSSSTA	FALSE	FALSE	0.7899590797765436	FALSE	S/T	S/T	0.67094	0.668	0.324	0.041	0.041
Q16566	Calcium/calmodulin-dependent protein kinase type IV	CAMK4	Q12955-S39	Q12955	ANK3	39	S	SRDRKKKSDANASYL	FALSE	FALSE	0.7755222758879088	FALSE	S/T	S/T	0.884183	0.478	0.251	0.0635	0.052
Q16566	Calcium/calmodulin-dependent protein kinase type IV	CAMK4	Q12955-S44	Q12955	ANK3	44	S	KKSDANASYLRAARA	FALSE	FALSE	0.7006330151421872	FALSE	S/T	S/T	0.103635	0.478	0.251	0.0635	0.052
Q16566	Calcium/calmodulin-dependent protein kinase type IV	CAMK4	Q12955-S524	Q12955	ANK3	524	S	QLLQQGASPNAATTS	FALSE	FALSE	0.7266659809977836	FALSE	S/T	S/T	0.27265	0.478	0.251	0.0635	0.052
Q16566	Calcium/calmodulin-dependent protein kinase type IV	CAMK4	Q12955-S531	Q12955	ANK3	531	S	SPNAATTSGYTPLHL	FALSE	FALSE	0.7234564404998812	FALSE	S/T	S/T	0.261173	0.478	0.251	0.0635	0.052
Q16566	Calcium/calmodulin-dependent protein kinase type IV	CAMK4	Q12955-S539	Q12955	ANK3	539	S	GYTPLHLSAREGHED	FALSE	FALSE	0.7107647340165744	FALSE	S/T	S/T	0.170005	0.478	0.251	0.0635	0.052
Q16566	Calcium/calmodulin-dependent protein kinase type IV	CAMK4	Q12955-S623	Q12955	ANK3	623	S	LLLDQGASPHAAAKN	FALSE	FALSE	0.6471057680895418	FALSE	S/T	S/T	0.0734876	0.478	0.251	0.0635	0.052
Q16566	Calcium/calmodulin-dependent protein kinase type IV	CAMK4	Q12955-S810	Q12955	ANK3	810	S	ARRLGYISVVDTLKI	FALSE	FALSE	0.7110702895721299	FALSE	S/T	S/T	0.154786	0.478	0.251	0.0635	0.052
Q16566	Calcium/calmodulin-dependent protein kinase type IV	CAMK4	Q12955-S861	Q12955	ANK3	861	S	ANAPEMLSDGEYISD	FALSE	FALSE	0.7069990680400388	FALSE	S/T	S/T	0.147861	0.478	0.251	0.0635	0.052
Q16566	Calcium/calmodulin-dependent protein kinase type IV	CAMK4	Q12955-S867	Q12955	ANK3	867	S	LSDGEYISDVEEGED	FALSE	FALSE	0.725056440499881	FALSE	S/T	S/T	0.260216	0.478	0.251	0.0635	0.052
Q16566	Calcium/calmodulin-dependent protein kinase type IV	CAMK4	Q12955-S913	Q12955	ANK3	913	S	SLGARSASLRSFSSD	FALSE	FALSE	0.7629057941524242	FALSE	S/T	S/T	0.820869	0.478	0.251	0.0635	0.052
Q16566	Calcium/calmodulin-dependent protein kinase type IV	CAMK4	Q12955-S916	Q12955	ANK3	916	S	ARSASLRSFSSDRSY	FALSE	FALSE	0.6709335483112722	FALSE	S/T	S/T	0.08914	0.478	0.251	0.0635	0.052
Q16566	Calcium/calmodulin-dependent protein kinase type IV	CAMK4	Q12955-S918	Q12955	ANK3	918	S	SASLRSFSSDRSYTL	FALSE	FALSE	0.7431746200875528	FALSE	S/T	S/T	0.422929	0.478	0.251	0.0635	0.052
Q16566	Calcium/calmodulin-dependent protein kinase type IV	CAMK4	Q12955-S919	Q12955	ANK3	919	S	ASLRSFSSDRSYTLN	FALSE	FALSE	0.6749314710338222	FALSE	S/T	S/T	0.0924634	0.478	0.251	0.0635	0.052
Q16566	Calcium/calmodulin-dependent protein kinase type IV	CAMK4	Q12955-S957	Q12955	ANK3	957	S	TFTREFDSDSLRHYS	FALSE	FALSE	0.7296202451435002	FALSE	S/T	S/T	0.397569	0.478	0.251	0.0635	0.052
Q16566	Calcium/calmodulin-dependent protein kinase type IV	CAMK4	Q12955-S964	Q12955	ANK3	964	S	SDSLRHYSWAADTLD	FALSE	FALSE	0.7639199478651519	FALSE	S/T	S/T	0.646981	0.478	0.251	0.0635	0.052
Q16566	Calcium/calmodulin-dependent protein kinase type IV	CAMK4	Q12955-S1405	Q12955	ANK3	1405	S	SIKIRDTSQEPCGRL	FALSE	FALSE	0.7674401375867678	FALSE	S/T	S/T	0.737421	0.478	0.251	0.0635	0.052
Q16566	Calcium/calmodulin-dependent protein kinase type IV	CAMK4	Q12955-S1445	Q12955	ANK3	1445	S	AHKKETESDQDDEIE	FALSE	FALSE	0.7622709677356921	FALSE	S/T	S/T	0.535185	0.478	0.251	0.0635	0.052
Q16566	Calcium/calmodulin-dependent protein kinase type IV	CAMK4	Q12955-S1459	Q12955	ANK3	1459	S	EKTDRRQSFASLALR	FALSE	FALSE	0.7824212688265256	FALSE	S/T	S/T	0.983835	0.478	0.251	0.0635	0.052
Q16566	Calcium/calmodulin-dependent protein kinase type IV	CAMK4	Q12955-S1470	Q12955	ANK3	1470	S	LALRKRYSYLTEPGM	FALSE	FALSE	0.7917796509050855	FALSE	S/T	S/T	0.995773	0.478	0.251	0.0635	0.052
Q16566	Calcium/calmodulin-dependent protein kinase type IV	CAMK4	Q12955-S1556	Q12955	ANK3	1556	S	IKSTLGASTTSSVKS	FALSE	FALSE	0.6153002043878001	FALSE	S/T	S/T	0.0531216	0.478	0.251	0.0635	0.052
Q16566	Calcium/calmodulin-dependent protein kinase type IV	CAMK4	Q12955-S1559	Q12955	ANK3	1559	S	TLGASTTSSVKSISD	FALSE	FALSE	0.6096847751219949	FALSE	S/T	S/T	0.0517308	0.478	0.251	0.0635	0.052
Q16566	Calcium/calmodulin-dependent protein kinase type IV	CAMK4	Q12955-S1560	Q12955	ANK3	1560	S	LGASTTSSVKSISDV	FALSE	FALSE	0.7001330151421872	FALSE	S/T	S/T	0.102627	0.478	0.251	0.0635	0.052
Q16566	Calcium/calmodulin-dependent protein kinase type IV	CAMK4	Q12955-S1573	Q12955	ANK3	1573	S	DVASPIRSFRTMSSP	FALSE	FALSE	0.5351117078760801	FALSE	S/T	S/T	0.0362716	0.478	0.251	0.0635	0.052
Q16566	Calcium/calmodulin-dependent protein kinase type IV	CAMK4	Q12955-S1684	Q12955	ANK3	1684	S	SVVSPVKSAVDVISS	FALSE	FALSE	0.7016169114671026	FALSE	S/T	S/T	0.130679	0.478	0.251	0.0635	0.052
Q16566	Calcium/calmodulin-dependent protein kinase type IV	CAMK4	Q12955-S1698	Q12955	ANK3	1698	S	SAKITMASSLSSPVK	FALSE	FALSE	0.764346931992136	FALSE	S/T	S/T	0.602134	0.478	0.251	0.0635	0.052
Q16566	Calcium/calmodulin-dependent protein kinase type IV	CAMK4	Q12955-S2089	Q12955	ANK3	2089	S	PPASMRTSTSEKELC	FALSE	FALSE	0.6578170430190369	FALSE	S/T	S/T	0.0824159	0.478	0.251	0.0635	0.052
Q16566	Calcium/calmodulin-dependent protein kinase type IV	CAMK4	Q12955-S2146	Q12955	ANK3	2146	S	SAPQSAESTGPKPLF	FALSE	FALSE	0.5558264328639247	FALSE	S/T	S/T	0.039223	0.478	0.251	0.0635	0.052
Q16566	Calcium/calmodulin-dependent protein kinase type IV	CAMK4	Q12955-S2272	Q12955	ANK3	2272	S	ERIEETMSVHDIMKA	FALSE	FALSE	0.7477780965499349	FALSE	S/T	S/T	0.443909	0.478	0.251	0.0635	0.052
Q16566	Calcium/calmodulin-dependent protein kinase type IV	CAMK4	Q12955-S2417	Q12955	ANK3	2417	S	SRVNTPVSQEEDSRP	FALSE	FALSE	0.722700511352749	FALSE	S/T	S/T	0.217386	0.478	0.251	0.0635	0.052
Q16566	Calcium/calmodulin-dependent protein kinase type IV	CAMK4	Q12955-S2478	Q12955	ANK3	2478	S	EKLDVSHSDTEESVT	FALSE	FALSE	0.5344668563046763	FALSE	S/T	S/T	0.0268109	0.478	0.251	0.0635	0.052
Q16566	Calcium/calmodulin-dependent protein kinase type IV	CAMK4	Q12955-S2523	Q12955	ANK3	2523	S	SKIYKDVSENGVGKV	FALSE	FALSE	0.763503110592835	FALSE	S/T	S/T	0.565271	0.478	0.251	0.0635	0.052
Q16566	Calcium/calmodulin-dependent protein kinase type IV	CAMK4	Q12955-S2592	Q12955	ANK3	2592	S	EEKLTEVSQFFRDKT	FALSE	FALSE	0.6905513098778239	FALSE	S/T	S/T	0.0978268	0.478	0.251	0.0635	0.052
Q16566	Calcium/calmodulin-dependent protein kinase type IV	CAMK4	Q12955-S2668	Q12955	ANK3	2668	S	KAEEKAPSLPSSPEK	FALSE	FALSE	0.7507019474816118	FALSE	S/T	S/T	0.484982	0.478	0.251	0.0635	0.052
Q16566	Calcium/calmodulin-dependent protein kinase type IV	CAMK4	Q12955-S2694	Q12955	ANK3	2694	S	STVEAKGSISQSKAP	FALSE	FALSE	0.5325617078760801	FALSE	S/T	S/T	0.0375034	0.478	0.251	0.0635	0.052
Q16566	Calcium/calmodulin-dependent protein kinase type IV	CAMK4	Q12955-S2696	Q12955	ANK3	2696	S	VEAKGSISQSKAPDG	FALSE	FALSE	0.5476782773363822	FALSE	S/T	S/T	0.0297324	0.478	0.251	0.0635	0.052
Q16566	Calcium/calmodulin-dependent protein kinase type IV	CAMK4	Q12955-S2716	Q12955	ANK3	2716	S	QLKQSKLSSIRLKFE	FALSE	FALSE	0.6632518778538717	FALSE	S/T	S/T	0.0855647	0.478	0.251	0.0635	0.052
Q16566	Calcium/calmodulin-dependent protein kinase type IV	CAMK4	Q12955-S2717	Q12955	ANK3	2717	S	LKQSKLSSIRLKFEQ	FALSE	FALSE	0.763503110592835	FALSE	S/T	S/T	0.56434	0.478	0.251	0.0635	0.052
Q16566	Calcium/calmodulin-dependent protein kinase type IV	CAMK4	Q12955-S2858	Q12955	ANK3	2858	S	VFRTWESSGATNNKS	FALSE	FALSE	0.5379929112616645	FALSE	S/T	S/T	0.0270016	0.478	0.251	0.0635	0.052
Q16566	Calcium/calmodulin-dependent protein kinase type IV	CAMK4	Q12955-S2997	Q12955	ANK3	2997	S	LSQKLSQSSMSKETV	FALSE	FALSE	0.7247404932573921	FALSE	S/T	S/T	0.295915	0.478	0.251	0.0635	0.052
Q16566	Calcium/calmodulin-dependent protein kinase type IV	CAMK4	Q12955-S3157	Q12955	ANK3	3157	S	DDTLEQVSFLDSSGK	FALSE	FALSE	0.7497180965499348	FALSE	S/T	S/T	0.461745	0.478	0.251	0.0635	0.052
Q16566	Calcium/calmodulin-dependent protein kinase type IV	CAMK4	Q12955-S3188	Q12955	ANK3	3188	S	FTSKTPDSLIAYIPG	FALSE	FALSE	0.6200290566006362	FALSE	S/T	S/T	0.0559396	0.478	0.251	0.0635	0.052
Q16566	Calcium/calmodulin-dependent protein kinase type IV	CAMK4	Q12955-S3355	Q12955	ANK3	3355	S	KASAEKASNQKELES	FALSE	FALSE	0.6978835781337691	FALSE	S/T	S/T	0.118195	0.478	0.251	0.0635	0.052
Q16566	Calcium/calmodulin-dependent protein kinase type IV	CAMK4	Q12955-S3712	Q12955	ANK3	3712	S	SAAATNTSKVDPKLR	FALSE	FALSE	0.6537592652412592	FALSE	S/T	S/T	0.0776653	0.478	0.251	0.0635	0.052
Q16566	Calcium/calmodulin-dependent protein kinase type IV	CAMK4	Q12955-S3887	Q12955	ANK3	3887	S	HMSNTKASKMKQVSQ	FALSE	FALSE	0.5443616013188197	FALSE	S/T	S/T	0.0286449	0.478	0.251	0.0635	0.052
Q16566	Calcium/calmodulin-dependent protein kinase type IV	CAMK4	Q12955-S4004	Q12955	ANK3	4004	S	IEYFKGISGETLKLV	FALSE	FALSE	0.7953606684124469	FALSE	S/T	S/T	0.972961	0.478	0.251	0.0635	0.052
Q16566	Calcium/calmodulin-dependent protein kinase type IV	CAMK4	Q12955-S4078	Q12955	ANK3	4078	S	AGSEKRSSRRTGPQS	FALSE	FALSE	0.7233467548819463	FALSE	S/T	S/T	0.330199	0.478	0.251	0.0635	0.052
Q16566	Calcium/calmodulin-dependent protein kinase type IV	CAMK4	Q12955-S4115	Q12955	ANK3	4115	S	LARELNFSVDEINQI	FALSE	FALSE	0.7016169114671026	FALSE	S/T	S/T	0.131065	0.478	0.251	0.0635	0.052
Q16566	Calcium/calmodulin-dependent protein kinase type IV	CAMK4	Q12955-S4253	Q12955	ANK3	4253	S	GKFEANGSHTEITPE	FALSE	FALSE	0.7110702895721299	FALSE	S/T	S/T	0.157769	0.478	0.251	0.0635	0.052
Q16566	Calcium/calmodulin-dependent protein kinase type IV	CAMK4	Q12955-S4330	Q12955	ANK3	4330	S	PVSMKKMSRTSPADG	FALSE	FALSE	0.7348265943498495	FALSE	S/T	S/T	0.411467	0.478	0.251	0.0635	0.052
Q16566	Calcium/calmodulin-dependent protein kinase type IV	CAMK4	Q12955-S4349	Q12955	ANK3	4349	S	SLHEEEGSSGSEQKQ	FALSE	FALSE	0.6978835781337691	FALSE	S/T	S/T	0.117257	0.478	0.251	0.0635	0.052
Q16566	Calcium/calmodulin-dependent protein kinase type IV	CAMK4	Q12955-S4350	Q12955	ANK3	4350	S	LHEEEGSSGSEQKQG	FALSE	FALSE	0.5325617078760801	FALSE	S/T	S/T	0.0374274	0.478	0.251	0.0635	0.052
Q16566	Calcium/calmodulin-dependent protein kinase type IV	CAMK4	Q12955-T819	Q12955	ANK3	819	T	VDTLKIVTEETMTTT	FALSE	FALSE	0.5685585937789105	FALSE	S/T	S/T	0.0436058	0.478	0.251	0.0635	0.052
Q16566	Calcium/calmodulin-dependent protein kinase type IV	CAMK4	Q12955-T1443	Q12955	ANK3	1443	T	LPAHKKETESDQDDE	FALSE	FALSE	0.7136709422229984	FALSE	S/T	S/T	0.188991	0.478	0.251	0.0635	0.052
Q16566	Calcium/calmodulin-dependent protein kinase type IV	CAMK4	Q12955-T1860	Q12955	ANK3	1860	T	LSPIKTLTTETHPQP	FALSE	FALSE	0.6992835781337692	FALSE	S/T	S/T	0.129202	0.478	0.251	0.0635	0.052
Q16566	Calcium/calmodulin-dependent protein kinase type IV	CAMK4	Q12955-T2244	Q12955	ANK3	2244	T	GMRVKEETHITTTTR	FALSE	FALSE	0.7522937349212253	FALSE	S/T	S/T	0.498299	0.478	0.251	0.0635	0.052
Q16566	Calcium/calmodulin-dependent protein kinase type IV	CAMK4	Q12955-T2250	Q12955	ANK3	2250	T	ETHITTTTRMVYHSP	FALSE	FALSE	0.5407616013188196	FALSE	S/T	S/T	0.0289727	0.478	0.251	0.0635	0.052
Q16566	Calcium/calmodulin-dependent protein kinase type IV	CAMK4	Q12955-T3221	Q12955	ANK3	3221	T	KSTSLKQTTVEETAV	FALSE	FALSE	0.6319677387518182	FALSE	S/T	S/T	0.0613623	0.478	0.251	0.0635	0.052
Q16566	Calcium/calmodulin-dependent protein kinase type IV	CAMK4	Q12955-T3222	Q12955	ANK3	3222	T	STSLKQTTVEETAVE	FALSE	FALSE	0.6734118091808374	FALSE	S/T	S/T	0.0901851	0.478	0.251	0.0635	0.052
Q16566	Calcium/calmodulin-dependent protein kinase type IV	CAMK4	Q12955-T4143	Q12955	ANK3	4143	T	MLLKKWVTRDGKNAT	FALSE	FALSE	0.7262515143915067	FALSE	S/T	S/T	0.250412	0.478	0.251	0.0635	0.052
Q16566	Calcium/calmodulin-dependent protein kinase type IV	CAMK4	Q12955-T4219	Q12955	ANK3	4219	T	CAQARRVTGGLLDRL	FALSE	FALSE	0.7110702895721299	FALSE	S/T	S/T	0.159432	0.478	0.251	0.0635	0.052
Q16566	Calcium/calmodulin-dependent protein kinase type IV	CAMK4	Q12955-4-S1462	Q12955-4	ANK3-4	1462	S	LALRKRYSYLTEPGM	FALSE	FALSE	0.5283764139542741	FALSE	S/T	S/T	0.88775	0.478	0.251	0.041	0.041
Q16566	Calcium/calmodulin-dependent protein kinase type IV	CAMK4	Q12955-5-S1444	Q12955-5	ANK3-5	1444	S	EKTDRRQSFASLALR	FALSE	FALSE	0.5202105421651387	FALSE	S/T	S/T	0.671431	0.478	0.251	0.041	0.041
Q16566	Calcium/calmodulin-dependent protein kinase type IV	CAMK4	Q12955-5-S1455	Q12955-5	ANK3-5	1455	S	LALRKRYSYLTEPGM	FALSE	FALSE	0.5283764139542741	FALSE	S/T	S/T	0.88775	0.478	0.251	0.041	0.041
Q16566	Calcium/calmodulin-dependent protein kinase type IV	CAMK4	Q12959-S143	Q12959	DLG1	143	S	HVSEKNLSEIENVHG	FALSE	FALSE	0.8445515933051273	FALSE	S/T	S/T	0.262661	0.549	0.302	0.051	0.0855
Q16566	Calcium/calmodulin-dependent protein kinase type IV	CAMK4	Q12959-S301	Q12959	DLG1	301	S	EALKEAGSIVRLYVK	FALSE	FALSE	0.7474263931718453	FALSE	S/T	S/T	0.0661889	0.549	0.302	0.051	0.0855
Q16566	Calcium/calmodulin-dependent protein kinase type IV	CAMK4	Q12959-S598	Q12959	DLG1	598	S	DYDKTKDSGLPSQGL	FALSE	FALSE	0.503488260438306	FALSE	S/T	S/T	0.0162809	0.549	0.302	0.051	0.0855
Q16566	Calcium/calmodulin-dependent protein kinase type IV	CAMK4	Q12959-2-S670	Q12959-2	DLG1-2	670	S	KTRDKGQSFNDKRKK	FALSE	FALSE	0.8529719260472987	FALSE	S/T	S/T	0.394359	0.549	0.302	0.051	0.0855
Q16566	Calcium/calmodulin-dependent protein kinase type IV	CAMK4	Q12959-2-S693	Q12959-2	DLG1-2	693	S	FYKNKDQSEQETSDA	FALSE	FALSE	0.8380324899136695	FALSE	S/T	S/T	0.184843	0.549	0.302	0.051	0.0855
Q16566	Calcium/calmodulin-dependent protein kinase type IV	CAMK4	Q12962-S35	Q12962	TAF10	35	S	SAPAALPSSTAAENK	FALSE	FALSE	0.5307042594703861	FALSE	S/T	S/T	0.0107592	0.743	0.393	0.041	0.041
Q16566	Calcium/calmodulin-dependent protein kinase type IV	CAMK4	Q12965-S1002	Q12965	MYO1E	1002	S	PPLPRQQSTSSDRVS	FALSE	FALSE	0.6403407244267816	FALSE	S/T	S/T	0.563233	0.555	0.302	0.041	0.041
Q16566	Calcium/calmodulin-dependent protein kinase type IV	CAMK4	Q12967-S669	Q12967	GNDS	669	S	TAIVKRWSDRQAPST	FALSE	FALSE	0.5294068008650166	FALSE	S/T	S/T	0.285704	0.632	0.255	0.041	0.041
Q16566	Calcium/calmodulin-dependent protein kinase type IV	CAMK4	Q12968-S261	Q12968	NFAC3	261	S	WLSPRPASGPSSRPT	FALSE	FALSE	0.545350946317557	FALSE	S/T	S/T	0.0291982	0.713	0.519	0.041	0.041
Q16566	Calcium/calmodulin-dependent protein kinase type IV	CAMK4	Q12968-S278	Q12968	NFAC3	278	S	CGKRRHSSAEVCYAG	FALSE	FALSE	0.7714644950166257	FALSE	S/T	S/T	0.340297	0.713	0.519	0.041	0.041
Q16566	Calcium/calmodulin-dependent protein kinase type IV	CAMK4	Q12968-S344	Q12968	NFAC3	344	S	PLKTRKTSEDQAAIL	FALSE	FALSE	0.6811806503160408	FALSE	S/T	S/T	0.0910298	0.713	0.519	0.041	0.041
Q16566	Calcium/calmodulin-dependent protein kinase type IV	CAMK4	Q12968-S372	Q12968	NFAC3	372	S	LSPARETSIDDGLGS	FALSE	FALSE	0.7219392632606034	FALSE	S/T	S/T	0.125384	0.713	0.519	0.041	0.041
Q16566	Calcium/calmodulin-dependent protein kinase type IV	CAMK4	Q12968-S416	Q12968	NFAC3	416	S	TPIFRTSSLPPLDWP	FALSE	FALSE	0.5017427405054169	FALSE	S/T	S/T	0.00761112	0.713	0.519	0.041	0.041
Q16566	Calcium/calmodulin-dependent protein kinase type IV	CAMK4	Q12968-S546	Q12968	NFAC3	546	S	GILKLRNSDIELRKG	FALSE	FALSE	0.70598135546091	FALSE	S/T	S/T	0.189805	0.713	0.519	0.041	0.041
Q16566	Calcium/calmodulin-dependent protein kinase type IV	CAMK4	Q12968-S731	Q12968	NFAC3	731	S	AQTQRPSSDSGCSHD	FALSE	FALSE	0.6990536773090599	FALSE	S/T	S/T	0.193496	0.713	0.519	0.041	0.041
Q16566	Calcium/calmodulin-dependent protein kinase type IV	CAMK4	Q12968-S1045	Q12968	NFAC3	1045	S	EIIGRDMSQISVSQG	FALSE	FALSE	0.7955954947097641	FALSE	S/T	S/T	0.465475	0.713	0.519	0.041	0.041
Q16566	Calcium/calmodulin-dependent protein kinase type IV	CAMK4	Q12972-S178	Q12972	PP1R8	178	S	TAHNKRISTLTIEEG	FALSE	FALSE	0.6169619264392925	FALSE	S/T	S/T	0.797411	0.77	0.265	0.041	0.041
Q16566	Calcium/calmodulin-dependent protein kinase type IV	CAMK4	Q12972-S199	Q12972	PP1R8	199	S	PKRKRKNSRVTFSED	FALSE	FALSE	0.503414711792153	FALSE	S/T	S/T	0.233845	0.77	0.265	0.041	0.041
Q16566	Calcium/calmodulin-dependent protein kinase type IV	CAMK4	Q12979-T642	Q12979	ABR	642	T	RTPSKKQTGVFGVKI	FALSE	FALSE	0.5415408500118232	FALSE	S/T	S/T	0.0492842	0.584	0.354	0.041	0.041
Q16566	Calcium/calmodulin-dependent protein kinase type IV	CAMK4	Q12983-S158	Q12983	BNIP3	158	S	SIGEKNSSQSEEDDI	FALSE	FALSE	0.8462216510412786	FALSE	S/T	S/T	0.151474	0.672	0.291	0.0515	0.041
Q16566	Calcium/calmodulin-dependent protein kinase type IV	CAMK4	Q12983-S214	Q12983	BNIP3	214	S	TLSMRNTSVMKKGGI	FALSE	FALSE	0.8127944742348481	FALSE	S/T	S/T	0.0952165	0.672	0.291	0.0515	0.041
Q16566	Calcium/calmodulin-dependent protein kinase type IV	CAMK4	Q12983-S257	Q12983	BNIP3	257	S	RRLTTSTSTF_____	FALSE	FALSE	0.8511721097030953	FALSE	S/T	S/T	0.129316	0.672	0.291	0.0515	0.041
Q16566	Calcium/calmodulin-dependent protein kinase type IV	CAMK4	Q12983-T253	Q12983	BNIP3	253	T	IYIGRRLTTSTSTF_	FALSE	FALSE	0.5178131959510996	FALSE	S/T	S/T	0.0112277	0.672	0.291	0.0515	0.041
Q16566	Calcium/calmodulin-dependent protein kinase type IV	CAMK4	Q12983-T254	Q12983	BNIP3	254	T	YIGRRLTTSTSTF__	FALSE	FALSE	0.5448395194380997	FALSE	S/T	S/T	0.0121669	0.672	0.291	0.0515	0.041
Q16566	Calcium/calmodulin-dependent protein kinase type IV	CAMK4	Q12986-S49	Q12986	NFX1	49	S	RIGRRNYSSPPPCHL	FALSE	FALSE	0.7178471125765152	FALSE	S/T	S/T	0.149935	0.717	0.443	0.041	0.041
Q16566	Calcium/calmodulin-dependent protein kinase type IV	CAMK4	Q12986-S86	Q12986	NFX1	86	S	KPKSQQTSFQSSPCN	FALSE	FALSE	0.6765384940884465	FALSE	S/T	S/T	0.0475849	0.717	0.443	0.041	0.041
Q16566	Calcium/calmodulin-dependent protein kinase type IV	CAMK4	Q12986-S123	Q12986	NFX1	123	S	IRVKKAQSLAEQTSD	FALSE	FALSE	0.786557609548708	FALSE	S/T	S/T	0.344349	0.717	0.443	0.041	0.041
Q16566	Calcium/calmodulin-dependent protein kinase type IV	CAMK4	Q12986-S142	Q12986	NFX1	142	S	ESSTRSESGTDLREH	FALSE	FALSE	0.6790002360773901	FALSE	S/T	S/T	0.0526888	0.717	0.443	0.041	0.041
Q16566	Calcium/calmodulin-dependent protein kinase type IV	CAMK4	Q12986-S177	Q12986	NFX1	177	S	KATQFVYSYGRGPKV	FALSE	FALSE	0.5617804644841148	FALSE	S/T	S/T	0.00640095	0.717	0.443	0.041	0.041
Q16566	Calcium/calmodulin-dependent protein kinase type IV	CAMK4	Q12986-S602	Q12986	NFX1	602	S	PCGQTPLSQLLELGS	FALSE	FALSE	0.5628712456662548	FALSE	S/T	S/T	0.00837473	0.717	0.443	0.041	0.041
Q16566	Calcium/calmodulin-dependent protein kinase type IV	CAMK4	Q12986-S609	Q12986	NFX1	609	S	SQLLELGSSSRKTCM	FALSE	FALSE	0.5576607340265033	FALSE	S/T	S/T	0.00965037	0.717	0.443	0.041	0.041
Q16566	Calcium/calmodulin-dependent protein kinase type IV	CAMK4	Q12986-S1095	Q12986	NFX1	1095	S	IPHHRHQSDKNPGSS	FALSE	FALSE	0.6661014261599474	FALSE	S/T	S/T	0.0440628	0.717	0.443	0.041	0.041
Q16566	Calcium/calmodulin-dependent protein kinase type IV	CAMK4	Q12986-T172	Q12986	NFX1	172	T	GAKPKKATQFVYSYG	FALSE	FALSE	0.5980294308714724	FALSE	S/T	S/T	0.0295395	0.717	0.443	0.041	0.041
Q16566	Calcium/calmodulin-dependent protein kinase type IV	CAMK4	Q12986-T681	Q12986	NFX1	681	T	SLKSEDATFMCDKRC	FALSE	FALSE	0.5870667036854496	FALSE	S/T	S/T	0.0222756	0.717	0.443	0.041	0.041
Q16566	Calcium/calmodulin-dependent protein kinase type IV	CAMK4	Q12986-2-S49	Q12986-2	NFX1-2	49	S	RIGRRNYSSPPPCHL	FALSE	FALSE	0.7178471125765152	FALSE	S/T	S/T	0.149935	0.717	0.443	0.041	0.041
Q16566	Calcium/calmodulin-dependent protein kinase type IV	CAMK4	Q12986-2-S177	Q12986-2	NFX1-2	177	S	KATQFVYSYGRGPKV	FALSE	FALSE	0.5617804644841148	FALSE	S/T	S/T	0.00640095	0.717	0.443	0.041	0.041
Q16566	Calcium/calmodulin-dependent protein kinase type IV	CAMK4	Q12986-3-S49	Q12986-3	NFX1-3	49	S	RIGRRNYSSPPPCHL	FALSE	FALSE	0.7178471125765152	FALSE	S/T	S/T	0.149935	0.717	0.443	0.041	0.041
Q16566	Calcium/calmodulin-dependent protein kinase type IV	CAMK4	Q12986-3-S177	Q12986-3	NFX1-3	177	S	KATQFVYSYGRGPKV	FALSE	FALSE	0.5617804644841148	FALSE	S/T	S/T	0.00640095	0.717	0.443	0.041	0.041
Q16566	Calcium/calmodulin-dependent protein kinase type IV	CAMK4	Q12996-S321	Q12996	CSTF3	321	S	MNNAKLFSDEAANIY	FALSE	FALSE	0.5393076581047631	FALSE	S/T	S/T	0.702214	0.652	0.19	0.041	0.041
Q16566	Calcium/calmodulin-dependent protein kinase type IV	CAMK4	Q13002-S193	Q13002	GRIK2	193	S	QELIKAPSRYNLRLK	FALSE	FALSE	0.8550809958090342	FALSE	S/T	S/T	0.68536	0.453	0.334	0.0655	0.05799999999999999
Q16566	Calcium/calmodulin-dependent protein kinase type IV	CAMK4	Q13002-S666	Q13002	GRIK2	666	S	LTVERMESPIDSADD	FALSE	FALSE	0.7332324239891148	FALSE	S/T	S/T	0.0669069	0.453	0.334	0.0655	0.05799999999999999
Q16566	Calcium/calmodulin-dependent protein kinase type IV	CAMK4	Q13002-S834	Q13002	GRIK2	834	S	LAAGLVLSVFVAVGE	FALSE	FALSE	0.5533486717372854	FALSE	S/T	S/T	0.0231111	0.453	0.334	0.0655	0.05799999999999999
Q16566	Calcium/calmodulin-dependent protein kinase type IV	CAMK4	Q13002-T173	Q13002	GRIK2	173	T	FFKWKTVTVVYDDST	FALSE	FALSE	0.6656374248619448	FALSE	S/T	S/T	0.0462159	0.453	0.334	0.0655	0.05799999999999999
Q16566	Calcium/calmodulin-dependent protein kinase type IV	CAMK4	Q13009-S20	Q13009	TIAM1	20	S	FYGEKHASLGRKHTS	FALSE	FALSE	0.6431993161635697	FALSE	S/T	S/T	0.0194191	0.583	0.382	0.05849999999999999	0.041
Q16566	Calcium/calmodulin-dependent protein kinase type IV	CAMK4	Q13009-S43	Q13009	TIAM1	43	S	TRRTRHASSGKVIHR	FALSE	FALSE	0.8107024058339012	FALSE	S/T	S/T	0.0685247	0.583	0.382	0.05849999999999999	0.041
Q16566	Calcium/calmodulin-dependent protein kinase type IV	CAMK4	Q13009-S60	Q13009	TIAM1	60	S	EVSTRSSSTPSIPQS	FALSE	FALSE	0.8031077225500511	FALSE	S/T	S/T	0.0570053	0.583	0.382	0.05849999999999999	0.041
Q16566	Calcium/calmodulin-dependent protein kinase type IV	CAMK4	Q13009-S170	Q13009	TIAM1	170	S	ASFKKKRSKSADIWR	FALSE	FALSE	0.6497473199954681	FALSE	S/T	S/T	0.0184597	0.583	0.382	0.05849999999999999	0.041
Q16566	Calcium/calmodulin-dependent protein kinase type IV	CAMK4	Q13009-S172	Q13009	TIAM1	172	S	FKKKRSKSADIWRED	FALSE	FALSE	0.8782527096456124	FALSE	S/T	S/T	0.12072	0.583	0.382	0.05849999999999999	0.041
Q16566	Calcium/calmodulin-dependent protein kinase type IV	CAMK4	Q13009-S224	Q13009	TIAM1	224	S	RASPRQLSTCQRANS	FALSE	FALSE	0.8860951472488523	FALSE	S/T	S/T	0.252728	0.583	0.382	0.05849999999999999	0.041
Q16566	Calcium/calmodulin-dependent protein kinase type IV	CAMK4	Q13009-S356	Q13009	TIAM1	356	S	RSNATNSSYSPTTGR	FALSE	FALSE	0.7466306851105687	FALSE	S/T	S/T	0.0381848	0.583	0.382	0.05849999999999999	0.041
Q16566	Calcium/calmodulin-dependent protein kinase type IV	CAMK4	Q13009-S456	Q13009	TIAM1	456	S	KKNKKVESATRRKWK	FALSE	FALSE	0.8836547924635915	FALSE	S/T	S/T	0.195898	0.583	0.382	0.05849999999999999	0.041
Q16566	Calcium/calmodulin-dependent protein kinase type IV	CAMK4	Q13009-S695	Q13009	TIAM1	695	S	KRRSRFSSLWGLDTT	FALSE	FALSE	0.8800860429789458	FALSE	S/T	S/T	0.126894	0.583	0.382	0.05849999999999999	0.041
Q16566	Calcium/calmodulin-dependent protein kinase type IV	CAMK4	Q13009-S1143	Q13009	TIAM1	1143	S	ADRFKLYSAFCASHT	FALSE	FALSE	0.8800860429789458	FALSE	S/T	S/T	0.127359	0.583	0.382	0.05849999999999999	0.041
Q16566	Calcium/calmodulin-dependent protein kinase type IV	CAMK4	Q13009-S1407	Q13009	TIAM1	1407	S	RQLLKTESLPSSQQY	FALSE	FALSE	0.8837182845270835	FALSE	S/T	S/T	0.195525	0.583	0.382	0.05849999999999999	0.041
Q16566	Calcium/calmodulin-dependent protein kinase type IV	CAMK4	Q13009-S1437	Q13009	TIAM1	1437	S	PAMSRAVSAPSKSLG	FALSE	FALSE	0.9053673071267404	FALSE	S/T	S/T	0.728482	0.583	0.382	0.05849999999999999	0.041
Q16566	Calcium/calmodulin-dependent protein kinase type IV	CAMK4	Q13009-S1519	Q13009	TIAM1	1519	S	CESVKGASVDRDLQE	FALSE	FALSE	0.8782527096456124	FALSE	S/T	S/T	0.124868	0.583	0.382	0.05849999999999999	0.041
Q16566	Calcium/calmodulin-dependent protein kinase type IV	CAMK4	Q13009-S1534	Q13009	TIAM1	1534	S	RLQATSISQRERGRK	FALSE	FALSE	0.5998298465999705	FALSE	S/T	S/T	0.0137431	0.583	0.382	0.05849999999999999	0.041
Q16566	Calcium/calmodulin-dependent protein kinase type IV	CAMK4	Q13009-S1560	Q13009	TIAM1	1560	S	LKKQAALSGINGGLE	FALSE	FALSE	0.8125370146830616	FALSE	S/T	S/T	0.0750486	0.583	0.382	0.05849999999999999	0.041
Q16566	Calcium/calmodulin-dependent protein kinase type IV	CAMK4	Q13009-T319	Q13009	TIAM1	319	T	MQGRRAKTTQDVNAG	FALSE	FALSE	0.6490687470734032	FALSE	S/T	S/T	0.0239923	0.583	0.382	0.05849999999999999	0.041
Q16566	Calcium/calmodulin-dependent protein kinase type IV	CAMK4	Q13015-S43	Q13015	AF1Q	43	S	ATYKVKDSSVGKMIG	FALSE	FALSE	0.567109858509299	FALSE	S/T	S/T	0.0196674	0.65	0.395	0.041	0.041
Q16566	Calcium/calmodulin-dependent protein kinase type IV	CAMK4	Q13015-S44	Q13015	AF1Q	44	S	TYKVKDSSVGKMIGQ	FALSE	FALSE	0.7165926988902062	FALSE	S/T	S/T	0.282933	0.65	0.395	0.041	0.041
Q16566	Calcium/calmodulin-dependent protein kinase type IV	CAMK4	Q13017-S1105	Q13017	RHG05	1105	S	IFKQKGYSDEIYVVP	FALSE	FALSE	0.6369904676158932	FALSE	S/T	S/T	0.249296	0.583	0.303	0.041	0.041
Q16566	Calcium/calmodulin-dependent protein kinase type IV	CAMK4	Q13017-S1173	Q13017	RHG05	1173	S	SYYRRTHSDASDDEA	FALSE	FALSE	0.6290341310791424	FALSE	S/T	S/T	0.244434	0.583	0.303	0.041	0.041
Q16566	Calcium/calmodulin-dependent protein kinase type IV	CAMK4	Q13023-S1003	Q13023	AKAP6	1003	S	QHLYKRYSVEMSIRH	FALSE	FALSE	0.5110391499793735	FALSE	S/T	S/T	0.366766	0.524	0.259	0.041	0.041
Q16566	Calcium/calmodulin-dependent protein kinase type IV	CAMK4	Q13023-S1329	Q13023	AKAP6	1329	S	KSLSKDSSFSSTKSL	FALSE	FALSE	0.5646702062639776	FALSE	S/T	S/T	0.796141	0.524	0.259	0.041	0.041
Q16566	Calcium/calmodulin-dependent protein kinase type IV	CAMK4	Q13023-S1655	Q13023	AKAP6	1655	S	QKIKRSVSDITLQSS	FALSE	FALSE	0.5142103996774705	FALSE	S/T	S/T	0.478677	0.524	0.259	0.041	0.041
Q16566	Calcium/calmodulin-dependent protein kinase type IV	CAMK4	Q13023-S1999	Q13023	AKAP6	1999	S	RFNNRQDSDALKSSD	FALSE	FALSE	0.5384650137848954	FALSE	S/T	S/T	0.572344	0.524	0.259	0.041	0.041
Q16566	Calcium/calmodulin-dependent protein kinase type IV	CAMK4	Q13029-S421	Q13029	PRDM2	421	S	AGLKRKPSQTLQPSE	FALSE	FALSE	0.7631921305748731	FALSE	S/T	S/T	0.370941	0.669	0.364	0.041	0.041
Q16566	Calcium/calmodulin-dependent protein kinase type IV	CAMK4	Q13029-S446	Q13029	PRDM2	446	S	NVASKDDSSPPSLGP	FALSE	FALSE	0.6836499773928114	FALSE	S/T	S/T	0.0995883	0.669	0.364	0.041	0.041
Q16566	Calcium/calmodulin-dependent protein kinase type IV	CAMK4	Q13029-S464	Q13029	PRDM2	464	S	IMNSEKASQDTINSS	FALSE	FALSE	0.5496701116013415	FALSE	S/T	S/T	0.0258411	0.669	0.364	0.041	0.041
Q16566	Calcium/calmodulin-dependent protein kinase type IV	CAMK4	Q13029-S643	Q13029	PRDM2	643	S	AKKRRTASPPALPKI	FALSE	FALSE	0.6308053595986571	FALSE	S/T	S/T	0.0573804	0.669	0.364	0.041	0.041
Q16566	Calcium/calmodulin-dependent protein kinase type IV	CAMK4	Q13029-S738	Q13029	PRDM2	738	S	SRFKRRTSSPPSSPQ	FALSE	FALSE	0.7003909121011721	FALSE	S/T	S/T	0.186648	0.669	0.364	0.041	0.041
Q16566	Calcium/calmodulin-dependent protein kinase type IV	CAMK4	Q13029-S787	Q13029	PRDM2	787	S	DSPAWSLSGRDERET	FALSE	FALSE	0.5213762715929656	FALSE	S/T	S/T	0.0216026	0.669	0.364	0.041	0.041
Q16566	Calcium/calmodulin-dependent protein kinase type IV	CAMK4	Q13029-S1414	Q13029	PRDM2	1414	S	VELSKMSSNKLKLNA	FALSE	FALSE	0.6395341702908319	FALSE	S/T	S/T	0.0665532	0.669	0.364	0.041	0.041
Q16566	Calcium/calmodulin-dependent protein kinase type IV	CAMK4	Q13029-S1491	Q13029	PRDM2	1491	S	SPPKKKVSHSSKKGG	FALSE	FALSE	0.7135442147322526	FALSE	S/T	S/T	0.261168	0.669	0.364	0.041	0.041
Q16566	Calcium/calmodulin-dependent protein kinase type IV	CAMK4	Q13029-S1645	Q13029	PRDM2	1645	S	NIKSRERSGGPVTRS	FALSE	FALSE	0.6902660298585941	FALSE	S/T	S/T	0.227158	0.669	0.364	0.041	0.041
Q16566	Calcium/calmodulin-dependent protein kinase type IV	CAMK4	Q13042-S112	Q13042	CDC16	112	S	EKYLKDESGFKDPSS	FALSE	FALSE	0.6688153772093746	FALSE	S/T	S/T	0.494233	0.664	0.287	0.041	0.041
Q16566	Calcium/calmodulin-dependent protein kinase type IV	CAMK4	Q13043-S288	Q13043	STK4	288	S	VRSAKGVSILRDLIN	FALSE	FALSE	0.6941412381665079	TRUE	S/T	S/T	0.176145	0.749	0.467	0.0515	0.041
Q16566	Calcium/calmodulin-dependent protein kinase type IV	CAMK4	Q13043-S307	Q13043	STK4	307	S	VKLKRQESQQREVDQ	FALSE	FALSE	0.77580612407374006	TRUE	S/T	S/T	0.536452	0.749	0.467	0.0515	0.041
Q16566	Calcium/calmodulin-dependent protein kinase type IV	CAMK4	Q13043-S394	Q13043	STK4	394	S	TMQPAKPSFLEYFEQ	FALSE	FALSE	0.5401558560967373	TRUE	S/T	S/T	0.0231337	0.749	0.467	0.0515	0.041
Q16566	Calcium/calmodulin-dependent protein kinase type IV	CAMK4	Q13043-S414	Q13043	STK4	414	S	QINSFGKSVPGPLKN	FALSE	FALSE	0.6422856889485205	TRUE	S/T	S/T	0.052075	0.749	0.467	0.0515	0.041
Q16566	Calcium/calmodulin-dependent protein kinase type IV	CAMK4	Q13043-S423	Q13043	STK4	423	S	PGPLKNSSDWKIPQD	FALSE	FALSE	0.7147085543950823	TRUE	S/T	S/T	0.30851	0.749	0.467	0.0515	0.041
Q16566	Calcium/calmodulin-dependent protein kinase type IV	CAMK4	Q13043-T183	Q13043	STK4	183	T	DTMAKRNTVIGTPFW	FALSE	FALSE	0.6954816422069118	TRUE	S/T	S/T	0.138803	0.749	0.467	0.0515	0.041
Q16566	Calcium/calmodulin-dependent protein kinase type IV	CAMK4	Q13043-T440	Q13043	STK4	440	T	YEFLKSWTVEDLQKR	FALSE	FALSE	0.7029371977624674	TRUE	S/T	S/T	0.124002	0.749	0.467	0.0515	0.041
Q16566	Calcium/calmodulin-dependent protein kinase type IV	CAMK4	Q13043-Y41	Q13043	STK4	41	Y	EKLGEGSYGSVYKAI	FALSE	FALSE	0.5121665552152286	TRUE	S/T	Y	1.07188e-8	0.749	0.467	0.0515	0.041
Q16566	Calcium/calmodulin-dependent protein kinase type IV	CAMK4	Q13043-Y45	Q13043	STK4	45	Y	EGSYGSVYKAIHKET	FALSE	FALSE	0.5198673265797563	TRUE	S/T	Y	1.69351e-13	0.749	0.467	0.0515	0.041
Q16566	Calcium/calmodulin-dependent protein kinase type IV	CAMK4	Q13043-Y398	Q13043	STK4	398	Y	AKPSFLEYFEQKEKE	FALSE	FALSE	0.5177251410738144	TRUE	S/T	Y	3.82184e-9	0.749	0.467	0.0515	0.041
Q16566	Calcium/calmodulin-dependent protein kinase type IV	CAMK4	Q13043-Y433	Q13043	STK4	433	Y	KIPQDGDYEFLKSWT	FALSE	FALSE	0.5115629285773524	TRUE	S/T	Y	4.03406e-11	0.749	0.467	0.0515	0.041
Q16566	Calcium/calmodulin-dependent protein kinase type IV	CAMK4	Q13045-S436	Q13045	FLII	436	S	RLRRRKDSAQDDQAK	FALSE	FALSE	0.5446183472660711	FALSE	S/T	S/T	0.677757	0.683	0.194	0.041	0.041
Q16566	Calcium/calmodulin-dependent protein kinase type IV	CAMK4	Q13049-S7	Q13049	TRI32	7	S	_MAAAAASHLNLDAL	FALSE	FALSE	0.6864559829657697	FALSE	S/T	S/T	0.0732787	0.689	0.4	0.041	0.041
Q16566	Calcium/calmodulin-dependent protein kinase type IV	CAMK4	Q13049-S72	Q13049	TRI32	72	S	SKITRITSLTQLTDN	FALSE	FALSE	0.577943015617859	FALSE	S/T	S/T	0.0146273	0.689	0.4	0.041	0.041
Q16566	Calcium/calmodulin-dependent protein kinase type IV	CAMK4	Q13049-S651	Q13049	TRI32	651	S	SYHLRRYSTP_____	FALSE	FALSE	0.7438361341861646	FALSE	S/T	S/T	0.150225	0.689	0.4	0.041	0.041
Q16566	Calcium/calmodulin-dependent protein kinase type IV	CAMK4	Q13049-T274	Q13049	TRI32	274	T	ASLPRELTLQDVELL	FALSE	FALSE	0.6115607716723593	FALSE	S/T	S/T	0.028215	0.689	0.4	0.041	0.041
Q16566	Calcium/calmodulin-dependent protein kinase type IV	CAMK4	Q13075-S420	Q13075	BIRC1	420	S	SASFRHMSLLDISSD	FALSE	FALSE	0.5167940647685694	FALSE	S/T	S/T	0.170865	0.489	0.314	0.041	0.041
Q16566	Calcium/calmodulin-dependent protein kinase type IV	CAMK4	Q13077-S3	Q13077	TRAF1	3	S	_____MASSSGSSPR	FALSE	FALSE	0.5872174479237509	FALSE	S/T	S/T	0.0114329	0.487	0.399	0.048	0.049
Q16566	Calcium/calmodulin-dependent protein kinase type IV	CAMK4	Q13085-S977	Q13085	ACACA	977	S	QLVQRYRSGIRGHMK	FALSE	FALSE	0.5299901865744318	FALSE	S/T	S/T	0.685061	0.641	0.253	0.041	0.041
Q16566	Calcium/calmodulin-dependent protein kinase type IV	CAMK4	Q13098-S419	Q13098	CSN1	419	S	LISARVDSHSKILYA	FALSE	FALSE	0.7993013969585949	FALSE	S/T	S/T	0.369727	0.679	0.386	0.041	0.041
Q16566	Calcium/calmodulin-dependent protein kinase type IV	CAMK4	Q13098-S474	Q13098	CSN1	474	S	KSPPREGSQGELTPA	FALSE	FALSE	0.6706812662371308	FALSE	S/T	S/T	0.0415241	0.679	0.386	0.041	0.041
Q16566	Calcium/calmodulin-dependent protein kinase type IV	CAMK4	Q13098-S485	Q13098	CSN1	485	S	LTPANSQSRMSTNM_	FALSE	FALSE	0.5398159876419284	FALSE	S/T	S/T	0.0102054	0.679	0.386	0.041	0.041
Q16566	Calcium/calmodulin-dependent protein kinase type IV	CAMK4	Q13098-T489	Q13098	CSN1	489	T	NSQSRMSTNM_____	FALSE	FALSE	0.5696525675609041	FALSE	S/T	S/T	0.0152208	0.679	0.386	0.041	0.041
Q16566	Calcium/calmodulin-dependent protein kinase type IV	CAMK4	Q13103-S96	Q13103	SPP24	96	S	ETTCRKDSGEDPATC	FALSE	FALSE	0.5734827716343566	FALSE	S/T	S/T	0.163179	0.474	0.338	0.041	0.041
Q16566	Calcium/calmodulin-dependent protein kinase type IV	CAMK4	Q13105-S497	Q13105	ZBT17	497	S	KRHLRIHSGEKPYVC	FALSE	FALSE	0.5482992284767956	FALSE	S/T	S/T	0.0607739	0.499	0.372	0.041	0.041
Q16566	Calcium/calmodulin-dependent protein kinase type IV	CAMK4	Q13107-S364	Q13107	UBP4	364	S	ELIKQMWSGRDAHVA	FALSE	FALSE	0.5673464332388223	FALSE	S/T	S/T	0.0504751	0.67	0.298	0.041	0.041
Q16566	Calcium/calmodulin-dependent protein kinase type IV	CAMK4	Q13107-S445	Q13107	UBP4	445	S	NHRLRNDSVIVDTFH	FALSE	FALSE	0.6828345683585978	FALSE	S/T	S/T	0.340356	0.67	0.298	0.041	0.041
Q16566	Calcium/calmodulin-dependent protein kinase type IV	CAMK4	Q13107-S593	Q13107	UBP4	593	S	ERKSRPSSTSSASAL	FALSE	FALSE	0.6566775553131385	FALSE	S/T	S/T	0.325586	0.67	0.298	0.041	0.041
Q16566	Calcium/calmodulin-dependent protein kinase type IV	CAMK4	Q13111-S803	Q13111	CAF1A	803	S	SRLKRLISENSVYEK	FALSE	FALSE	0.5095282292251311	FALSE	S/T	S/T	0.742069	0.507	0.209	0.041	0.041
Q16566	Calcium/calmodulin-dependent protein kinase type IV	CAMK4	Q13114-S275	Q13114	TRAF3	275	S	NSLEKKVSLLQNESV	FALSE	FALSE	0.6696854220811249	FALSE	S/T	S/T	0.190012	0.482	0.505	0.041	0.041
Q16566	Calcium/calmodulin-dependent protein kinase type IV	CAMK4	Q13115-T71	Q13115	DUS4	71	T	SVNVRCNTIVRRRAK	FALSE	FALSE	0.6263687599032037	FALSE	S/T	S/T	0.0318527	0.772	0.393	0.041	0.041
Q16566	Calcium/calmodulin-dependent protein kinase type IV	CAMK4	Q13115-2-S33	Q13115-2	DUS4-2	33	S	CKPVRAPSMALGVSQ	FALSE	FALSE	0.5000635648664904	FALSE	S/T	S/T	0.0103055	0.772	0.393	0.041	0.041
Q16566	Calcium/calmodulin-dependent protein kinase type IV	CAMK4	Q13115-2-S39	Q13115-2	DUS4-2	39	S	PSMALGVSQLAGRSR	FALSE	FALSE	0.6782314678807981	FALSE	S/T	S/T	0.0451822	0.772	0.393	0.041	0.041
Q16566	Calcium/calmodulin-dependent protein kinase type IV	CAMK4	Q13126-S183	Q13126	MTAP	183	S	RFSSRAESFMFRTWG	FALSE	FALSE	0.5630383991080875	FALSE	S/T	S/T	0.405394	0.775	0.273	0.041	0.041
Q16566	Calcium/calmodulin-dependent protein kinase type IV	CAMK4	Q13127-S85	Q13127	REST	85	S	PVGDNNFSDSEEGEG	FALSE	FALSE	0.667286328062669	FALSE	S/T	S/T	0.00208877	0.726	0.376	0.0515	0.0605
Q16566	Calcium/calmodulin-dependent protein kinase type IV	CAMK4	Q13127-S87	Q13127	REST	87	S	GDNNFSDSEEGEGLE	FALSE	FALSE	0.6558266646379198	FALSE	S/T	S/T	0.00572531	0.726	0.376	0.0515	0.0605
Q16566	Calcium/calmodulin-dependent protein kinase type IV	CAMK4	Q13127-S203	Q13127	REST	203	S	AKARESGSSTAEEGD	FALSE	FALSE	0.735438163740903	FALSE	S/T	S/T	0.0110721	0.726	0.376	0.0515	0.0605
Q16566	Calcium/calmodulin-dependent protein kinase type IV	CAMK4	Q13127-S204	Q13127	REST	204	S	KARESGSSTAEEGDF	FALSE	FALSE	0.618958769707975	FALSE	S/T	S/T	2.62081e-4	0.726	0.376	0.0515	0.0605
Q16566	Calcium/calmodulin-dependent protein kinase type IV	CAMK4	Q13127-S212	Q13127	REST	212	S	TAEEGDFSKGPIRCD	FALSE	FALSE	0.63734826007726475	FALSE	S/T	S/T	2.13722e-6	0.726	0.376	0.0515	0.0605
Q16566	Calcium/calmodulin-dependent protein kinase type IV	CAMK4	Q13127-S495	Q13127	REST	495	S	VTTRTRKSVTEVKEM	FALSE	FALSE	0.8479827019045441	FALSE	S/T	S/T	0.0281326	0.726	0.376	0.0515	0.0605
Q16566	Calcium/calmodulin-dependent protein kinase type IV	CAMK4	Q13127-S527	Q13127	REST	527	S	KRKLEVDSHSLHGPV	FALSE	FALSE	0.6742008832443352	FALSE	S/T	S/T	0.00270735	0.726	0.376	0.0515	0.0605
Q16566	Calcium/calmodulin-dependent protein kinase type IV	CAMK4	Q13127-S588	Q13127	REST	588	S	KKTLKNKSSKKSSKP	FALSE	FALSE	0.7551454115003633	FALSE	S/T	S/T	0.0128454	0.726	0.376	0.0515	0.0605
Q16566	Calcium/calmodulin-dependent protein kinase type IV	CAMK4	Q13127-S589	Q13127	REST	589	S	KTLKNKSSKKSSKPP	FALSE	FALSE	0.6266610669332922	FALSE	S/T	S/T	1.46589e-5	0.726	0.376	0.0515	0.0605
Q16566	Calcium/calmodulin-dependent protein kinase type IV	CAMK4	Q13127-S592	Q13127	REST	592	S	KNKSSKKSSKPPQKE	FALSE	FALSE	0.6089724742789757	FALSE	S/T	S/T	4.79328e-5	0.726	0.376	0.0515	0.0605
Q16566	Calcium/calmodulin-dependent protein kinase type IV	CAMK4	Q13127-S734	Q13127	REST	734	S	EPVQMELSPPMEVVQ	FALSE	FALSE	0.599010335714848	FALSE	S/T	S/T	8.67013e-5	0.726	0.376	0.0515	0.0605
Q16566	Calcium/calmodulin-dependent protein kinase type IV	CAMK4	Q13127-S750	Q13127	REST	750	S	EPVQIELSPPMEVVQ	FALSE	FALSE	0.6479705761832817	FALSE	S/T	S/T	9.23484e-7	0.726	0.376	0.0515	0.0605
Q16566	Calcium/calmodulin-dependent protein kinase type IV	CAMK4	Q13127-S766	Q13127	REST	766	S	EPVKIELSPPIEVVQ	FALSE	FALSE	0.6437607246313248	FALSE	S/T	S/T	7.51815e-7	0.726	0.376	0.0515	0.0605
Q16566	Calcium/calmodulin-dependent protein kinase type IV	CAMK4	Q13127-S782	Q13127	REST	782	S	EPVQMELSPPMGVVQ	FALSE	FALSE	0.6025452770514091	FALSE	S/T	S/T	6.98148e-5	0.726	0.376	0.0515	0.0605
Q16566	Calcium/calmodulin-dependent protein kinase type IV	CAMK4	Q13127-S854	Q13127	REST	854	S	DSWLLKESVSTEDLS	FALSE	FALSE	0.6089099693684148	FALSE	S/T	S/T	1.99125e-4	0.726	0.376	0.0515	0.0605
Q16566	Calcium/calmodulin-dependent protein kinase type IV	CAMK4	Q13127-S856	Q13127	REST	856	S	WLLKESVSTEDLSPP	FALSE	FALSE	0.8525734565476691	FALSE	S/T	S/T	0.053613	0.726	0.376	0.0515	0.0605
Q16566	Calcium/calmodulin-dependent protein kinase type IV	CAMK4	Q13127-S861	Q13127	REST	861	S	SVSTEDLSPPSPPLP	FALSE	FALSE	0.609194696501198	FALSE	S/T	S/T	4.7011e-5	0.726	0.376	0.0515	0.0605
Q16566	Calcium/calmodulin-dependent protein kinase type IV	CAMK4	Q13127-S864	Q13127	REST	864	S	TEDLSPPSPPLPKEN	FALSE	FALSE	0.6388546243035313	FALSE	S/T	S/T	2.56195e-6	0.726	0.376	0.0515	0.0605
Q16566	Calcium/calmodulin-dependent protein kinase type IV	CAMK4	Q13127-S971	Q13127	REST	971	S	STVEEPVSPMLPPSA	FALSE	FALSE	0.6041252915441375	FALSE	S/T	S/T	1.00417e-4	0.726	0.376	0.0515	0.0605
Q16566	Calcium/calmodulin-dependent protein kinase type IV	CAMK4	Q13127-S986	Q13127	REST	986	S	VEEREAVSKTALASP	FALSE	FALSE	0.6029317642862766	FALSE	S/T	S/T	7.59349e-5	0.726	0.376	0.0515	0.0605
Q16566	Calcium/calmodulin-dependent protein kinase type IV	CAMK4	Q13127-S1024	Q13127	REST	1024	S	SDLSDNMSEGSDDSG	FALSE	FALSE	0.6099298106382559	FALSE	S/T	S/T	1.90844e-4	0.726	0.376	0.0515	0.0605
Q16566	Calcium/calmodulin-dependent protein kinase type IV	CAMK4	Q13127-S1027	Q13127	REST	1027	S	SDNMSEGSDDSGLHG	FALSE	FALSE	0.6138043495932041	FALSE	S/T	S/T	4.32202e-5	0.726	0.376	0.0515	0.0605
Q16566	Calcium/calmodulin-dependent protein kinase type IV	CAMK4	Q13127-S1030	Q13127	REST	1030	S	MSEGSDDSGLHGARP	FALSE	FALSE	0.6120647915238647	FALSE	S/T	S/T	6.11889e-5	0.726	0.376	0.0515	0.0605
Q16566	Calcium/calmodulin-dependent protein kinase type IV	CAMK4	Q13127-T205	Q13127	REST	205	T	ARESGSSTAEEGDFS	FALSE	FALSE	0.6345736950247993	FALSE	S/T	S/T	5.19325e-6	0.726	0.376	0.0515	0.0605
Q16566	Calcium/calmodulin-dependent protein kinase type IV	CAMK4	Q13127-T857	Q13127	REST	857	T	LLKESVSTEDLSPPS	FALSE	FALSE	0.6387131713120783	FALSE	S/T	S/T	2.48767e-6	0.726	0.376	0.0515	0.0605
Q16566	Calcium/calmodulin-dependent protein kinase type IV	CAMK4	Q13127-T960	Q13127	REST	960	T	QNTRENLTGINSTVE	FALSE	FALSE	0.7318569764904594	FALSE	S/T	S/T	0.0108472	0.726	0.376	0.0515	0.0605
Q16566	Calcium/calmodulin-dependent protein kinase type IV	CAMK4	Q13131-S6	Q13131	AAPK1	6	S	__MRRLSSWRKMATA	FALSE	FALSE	0.6379814268390355	TRUE	S/T	S/T	0.649335	0.626	0.389	0.052	0.052
Q16566	Calcium/calmodulin-dependent protein kinase type IV	CAMK4	Q13131-S496	Q13131	AAPK1	496	S	ATPQRSGSVSNYRSC	FALSE	FALSE	0.6178185745383137	TRUE	S/T	S/T	0.546273	0.626	0.389	0.052	0.052
Q16566	Calcium/calmodulin-dependent protein kinase type IV	CAMK4	Q13133-S413	Q13133	NR1H3	413	S	RMLMKLVSLRTLSSV	FALSE	FALSE	0.5821189529839972	FALSE	S/T	S/T	0.030387	0.71	0.36	0.041	0.041
Q16566	Calcium/calmodulin-dependent protein kinase type IV	CAMK4	Q13136-S239	Q13136	LIPA1	239	S	STSGKRSSDGSLSHE	FALSE	FALSE	0.5028050010275066	FALSE	S/T	S/T	0.0428204	0.582	0.288	0.041	0.041
Q16566	Calcium/calmodulin-dependent protein kinase type IV	CAMK4	Q13136-S275	Q13136	LIPA1	275	S	QMKERLASLSSHVTE	FALSE	FALSE	0.5280022694851512	FALSE	S/T	S/T	0.0601716	0.582	0.288	0.041	0.041
Q16566	Calcium/calmodulin-dependent protein kinase type IV	CAMK4	Q13136-S448	Q13136	LIPA1	448	S	EEHNKRLSDTVDKLL	FALSE	FALSE	0.6612311886398855	FALSE	S/T	S/T	0.491769	0.582	0.288	0.041	0.041
Q16566	Calcium/calmodulin-dependent protein kinase type IV	CAMK4	Q13136-S666	Q13136	LIPA1	666	S	EIESRVGSGSLDNLG	FALSE	FALSE	0.5323850045512251	FALSE	S/T	S/T	0.0654985	0.582	0.288	0.041	0.041
Q16566	Calcium/calmodulin-dependent protein kinase type IV	CAMK4	Q13136-S679	Q13136	LIPA1	679	S	LGRFRSMSSIPPYPA	FALSE	FALSE	0.5883209744886941	FALSE	S/T	S/T	0.148884	0.582	0.288	0.041	0.041
Q16566	Calcium/calmodulin-dependent protein kinase type IV	CAMK4	Q13136-S1139	Q13136	LIPA1	1139	S	KSFRRAPSWRKKFRP	FALSE	FALSE	0.667631972756199	FALSE	S/T	S/T	0.516616	0.582	0.288	0.041	0.041
Q16566	Calcium/calmodulin-dependent protein kinase type IV	CAMK4	Q13136-S1168	Q13136	LIPA1	1168	S	PANFRVTSSMSSPSM	FALSE	FALSE	0.6767401862335675	FALSE	S/T	S/T	0.680705	0.582	0.288	0.041	0.041
Q16566	Calcium/calmodulin-dependent protein kinase type IV	CAMK4	Q13144-S610	Q13144	EI2BE	610	S	FPLQQMDSPLDSSRY	FALSE	FALSE	0.5118263223232856	FALSE	S/T	S/T	0.00797493	0.719	0.338	0.041	0.041
Q16566	Calcium/calmodulin-dependent protein kinase type IV	CAMK4	Q13148-S254	Q13148	TADBP	254	S	DLIIKGISVHISNAE	FALSE	FALSE	0.6433998179463877	FALSE	S/T	S/T	0.19678	0.689	0.316	0.041	0.041
Q16566	Calcium/calmodulin-dependent protein kinase type IV	CAMK4	Q13148-S369	Q13148	TADBP	369	S	EPNQAFGSGNNSYSG	FALSE	FALSE	0.5859095715710775	FALSE	S/T	S/T	0.0309403	0.689	0.316	0.041	0.041
Q16566	Calcium/calmodulin-dependent protein kinase type IV	CAMK4	Q13148-S403	Q13148	TADBP	403	S	GFNGGFGSSMDSKSS	FALSE	FALSE	0.5057713847372546	FALSE	S/T	S/T	0.0143386	0.689	0.316	0.041	0.041
Q16566	Calcium/calmodulin-dependent protein kinase type IV	CAMK4	Q13151-S47	Q13151	ROA0	47	S	VNPQTKRSRCFGFVT	FALSE	FALSE	0.5505535776478181	FALSE	S/T	S/T	0.0475518	0.652	0.296	0.041	0.041
Q16566	Calcium/calmodulin-dependent protein kinase type IV	CAMK4	Q13151-S84	Q13151	ROA0	84	S	VELKRAVSREDSARP	FALSE	FALSE	0.6912814245448773	FALSE	S/T	S/T	0.502129	0.652	0.296	0.041	0.041
Q16566	Calcium/calmodulin-dependent protein kinase type IV	CAMK4	Q13151-S88	Q13151	ROA0	88	S	RAVSREDSARPGAHA	FALSE	FALSE	0.6434484540848302	FALSE	S/T	S/T	0.283346	0.652	0.296	0.041	0.041
Q16566	Calcium/calmodulin-dependent protein kinase type IV	CAMK4	Q13153-S137	Q13153	PAK1	137	S	FYNSKKTSNSQKYMS	FALSE	FALSE	0.6571414579947551	TRUE	S/T	S/T	0.30169	0.523	0.413	0.052	0.041
Q16566	Calcium/calmodulin-dependent protein kinase type IV	CAMK4	Q13153-S144	Q13153	PAK1	144	S	SNSQKYMSFTDKSAE	FALSE	FALSE	0.7229457838847111	TRUE	S/T	S/T	0.458968	0.523	0.413	0.052	0.041
Q16566	Calcium/calmodulin-dependent protein kinase type IV	CAMK4	Q13153-S259	Q13153	PAK1	259	S	EILEKLRSIVSVGDP	FALSE	FALSE	0.7612590700292868	TRUE	S/T	S/T	0.684735	0.523	0.413	0.052	0.041
Q16566	Calcium/calmodulin-dependent protein kinase type IV	CAMK4	Q13153-S528	Q13153	PAK1	528	S	LKIAKPLSSLTPLIA	FALSE	FALSE	0.6731933140981063	TRUE	S/T	S/T	0.347415	0.523	0.413	0.052	0.041
Q16566	Calcium/calmodulin-dependent protein kinase type IV	CAMK4	Q13158-S41	Q13158	FADD	41	S	RKLERVQSGLDLFSM	FALSE	FALSE	0.7030090533203561	FALSE	S/T	S/T	0.923918	0.573	0.454	0.041	0.041
Q16566	Calcium/calmodulin-dependent protein kinase type IV	CAMK4	Q13163-S149	Q13163	MP2K5	149	S	SNSLKKSSAELKKIL	FALSE	FALSE	0.5755571101071658	TRUE	S/T	S/T	0.0394277	0.645	0.482	0.045	0.113
Q16566	Calcium/calmodulin-dependent protein kinase type IV	CAMK4	Q13164-S31	Q13164	MK07	31	S	EPAHTAASVAAKNLA	FALSE	FALSE	0.6109769243097901	TRUE	S/T	S/T	0.0277049	0.784	0.516	0.0505	0.1055
Q16566	Calcium/calmodulin-dependent protein kinase type IV	CAMK4	Q13164-S322	Q13164	MK07	322	S	GADRQALSLLGRMLR	FALSE	FALSE	0.5316783204403435	TRUE	S/T	S/T	0.0181666	0.784	0.516	0.0505	0.1055
Q16566	Calcium/calmodulin-dependent protein kinase type IV	CAMK4	Q13164-S562	Q13164	MK07	562	S	PLAGLVLSDNDRSLL	FALSE	FALSE	0.6188634519235905	TRUE	S/T	S/T	0.0282735	0.784	0.516	0.0505	0.1055
Q16566	Calcium/calmodulin-dependent protein kinase type IV	CAMK4	Q13164-Y216	Q13164	MK07	216	Y	TSPAEHQYFMTEYVA	FALSE	FALSE	0.5353473684448015	TRUE	S/T	Y	3.11828e-8	0.784	0.516	0.0505	0.1055
Q16566	Calcium/calmodulin-dependent protein kinase type IV	CAMK4	Q13164-Y221	Q13164	MK07	221	Y	HQYFMTEYVATRWYR	FALSE	FALSE	0.5326362573336904	TRUE	S/T	Y	3.87595e-10	0.784	0.516	0.0505	0.1055
Q16566	Calcium/calmodulin-dependent protein kinase type IV	CAMK4	Q13177-S2	Q13177	PAK2	2	S	______MSDNGELED	FALSE	FALSE	0.5230050403760442	TRUE	S/T	S/T	0.0183317	0.757	0.469	0.052	0.041
Q16566	Calcium/calmodulin-dependent protein kinase type IV	CAMK4	Q13177-S20	Q13177	PAK2	20	S	APPVRMSSTIFSTGG	FALSE	FALSE	0.7132761623724957	TRUE	S/T	S/T	0.327025	0.757	0.469	0.052	0.041
Q16566	Calcium/calmodulin-dependent protein kinase type IV	CAMK4	Q13177-S55	Q13177	PAK2	55	S	KPRHKIISIFSGTEK	FALSE	FALSE	0.6881810935894186	TRUE	S/T	S/T	0.115083	0.757	0.469	0.052	0.041
Q16566	Calcium/calmodulin-dependent protein kinase type IV	CAMK4	Q13177-S132	Q13177	PAK2	132	S	DVLKFYDSNTVKQKY	FALSE	FALSE	0.574086740084622	TRUE	S/T	S/T	0.0284558	0.757	0.469	0.052	0.041
Q16566	Calcium/calmodulin-dependent protein kinase type IV	CAMK4	Q13177-S141	Q13177	PAK2	141	S	TVKQKYLSFTPPEKD	FALSE	FALSE	0.8325445035836764	TRUE	S/T	S/T	0.76982	0.757	0.469	0.052	0.041
Q16566	Calcium/calmodulin-dependent protein kinase type IV	CAMK4	Q13177-S490	Q13177	PAK2	490	S	MDVEKRGSAKELLQH	FALSE	FALSE	0.5658115321167139	TRUE	S/T	S/T	0.0262358	0.757	0.469	0.052	0.041
Q16566	Calcium/calmodulin-dependent protein kinase type IV	CAMK4	Q13177-S507	Q13177	PAK2	507	S	LKLAKPLSSLTPLIM	FALSE	FALSE	0.8303740087190639	TRUE	S/T	S/T	0.756104	0.757	0.469	0.052	0.041
Q16566	Calcium/calmodulin-dependent protein kinase type IV	CAMK4	Q13177-Y130	Q13177	PAK2	130	Y	VLDVLKFYDSNTVKQ	FALSE	FALSE	0.5320536889735346	TRUE	S/T	Y	2.32943e-9	0.757	0.469	0.052	0.041
Q16566	Calcium/calmodulin-dependent protein kinase type IV	CAMK4	Q13177-Y139	Q13177	PAK2	139	Y	SNTVKQKYLSFTPPE	FALSE	FALSE	0.5337511107052056	TRUE	S/T	Y	1.01974e-8	0.757	0.469	0.052	0.041
Q16566	Calcium/calmodulin-dependent protein kinase type IV	CAMK4	Q13177-Y194	Q13177	PAK2	194	Y	PDHTKSIYTRSVIDP	FALSE	FALSE	0.5366785832326781	TRUE	S/T	Y	1.86174e-8	0.757	0.469	0.052	0.041
Q16566	Calcium/calmodulin-dependent protein kinase type IV	CAMK4	Q13177-Y443	Q13177	PAK2	443	Y	MVEGEPPYLNENPLR	FALSE	FALSE	0.5268473397671855	TRUE	S/T	Y	1.79655e-10	0.757	0.469	0.052	0.041
Q16566	Calcium/calmodulin-dependent protein kinase type IV	CAMK4	Q13185-S95	Q13185	CBX3	95	S	GTKRKSLSDSESDDS	FALSE	FALSE	0.5030492423190858	FALSE	S/T	S/T	0.477347	0.567	0.266	0.041	0.041
Q16566	Calcium/calmodulin-dependent protein kinase type IV	CAMK4	Q13188-S15	Q13188	STK3	15	S	KSKLKKLSEDSLTKQ	FALSE	FALSE	0.5862952120398128	TRUE	S/T	S/T	0.230821	0.674	0.484	0.041	0.041
Q16566	Calcium/calmodulin-dependent protein kinase type IV	CAMK4	Q13188-S392	Q13188	STK3	392	S	SPQVQRPSFMDYFDK	FALSE	FALSE	0.6014516180368511	TRUE	S/T	S/T	0.119577	0.674	0.484	0.041	0.041
Q16566	Calcium/calmodulin-dependent protein kinase type IV	CAMK4	Q13188-T180	Q13188	STK3	180	T	DTMAKRNTVIGTPFW	FALSE	FALSE	0.5670573035969442	TRUE	S/T	S/T	0.138803	0.674	0.484	0.041	0.041
Q16566	Calcium/calmodulin-dependent protein kinase type IV	CAMK4	Q13191-S282	Q13191	CBLB	282	S	KYSTKPGSYIFRLSC	FALSE	FALSE	0.70070681352731	FALSE	S/T	S/T	0.111663	0.607	0.497	0.041	0.041
Q16566	Calcium/calmodulin-dependent protein kinase type IV	CAMK4	Q13191-S634	Q13191	CBLB	634	S	GRHSRVGSDPVLMRK	FALSE	FALSE	0.7449564321189669	FALSE	S/T	S/T	0.3627	0.607	0.497	0.041	0.041
Q16566	Calcium/calmodulin-dependent protein kinase type IV	CAMK4	Q13191-S656	Q13191	CBLB	656	S	LEGAKVFSNGHLGSE	FALSE	FALSE	0.5019131746883615	FALSE	S/T	S/T	0.0200335	0.607	0.497	0.041	0.041
Q16566	Calcium/calmodulin-dependent protein kinase type IV	CAMK4	Q13191-S793	Q13191	CBLB	793	S	RDNPKHGSSLNRTPS	FALSE	FALSE	0.675521741709183	FALSE	S/T	S/T	0.212965	0.607	0.497	0.041	0.041
Q16566	Calcium/calmodulin-dependent protein kinase type IV	CAMK4	Q13191-S800	Q13191	CBLB	800	S	SSLNRTPSDYDLLIP	FALSE	FALSE	0.761459402294461	FALSE	S/T	S/T	0.803834	0.607	0.497	0.041	0.041
Q16566	Calcium/calmodulin-dependent protein kinase type IV	CAMK4	Q13200-S147	Q13200	PSMD2	147	S	LKYRLVGSQEELASW	FALSE	FALSE	0.5270285448183853	FALSE	S/T	S/T	0.0221257	0.644	0.471	0.041	0.041
Q16566	Calcium/calmodulin-dependent protein kinase type IV	CAMK4	Q13200-S361	Q13200	PSMD2	361	S	ENNRFGGSGSQVDSA	FALSE	FALSE	0.6464968816354979	FALSE	S/T	S/T	0.0449337	0.644	0.471	0.041	0.041
Q16566	Calcium/calmodulin-dependent protein kinase type IV	CAMK4	Q13200-S363	Q13200	PSMD2	363	S	NRFGGSGSQVDSARM	FALSE	FALSE	0.5040531480648714	FALSE	S/T	S/T	0.0131089	0.644	0.471	0.041	0.041
Q16566	Calcium/calmodulin-dependent protein kinase type IV	CAMK4	Q13202-S395	Q13202	DUS8	395	S	NRLKRSFSLDIKSAY	FALSE	FALSE	0.71583673633982	FALSE	S/T	S/T	0.262135	0.716	0.373	0.041	0.041
Q16566	Calcium/calmodulin-dependent protein kinase type IV	CAMK4	Q13217-S6	Q13217	DNJC3	6	S	__MVAPGSVTSRLGS	FALSE	FALSE	0.5720710449011094	FALSE	S/T	S/T	0.0114505	0.678	0.408	0.041	0.041
Q16566	Calcium/calmodulin-dependent protein kinase type IV	CAMK4	Q13217-S159	Q13217	DNJC3	159	S	DEMQRLRSQALNAFG	FALSE	FALSE	0.7376802992071216	FALSE	S/T	S/T	0.188374	0.678	0.408	0.041	0.041
Q16566	Calcium/calmodulin-dependent protein kinase type IV	CAMK4	Q13217-S274	Q13217	DNJC3	274	S	KLNKLIESAEELIRD	FALSE	FALSE	0.6516969198272663	FALSE	S/T	S/T	0.0346028	0.678	0.408	0.041	0.041
Q16566	Calcium/calmodulin-dependent protein kinase type IV	CAMK4	Q13217-S450	Q13217	DNJC3	450	S	AAAKEVLSDPEMRKK	FALSE	FALSE	0.5909246034754201	FALSE	S/T	S/T	0.0156702	0.678	0.408	0.041	0.041
Q16566	Calcium/calmodulin-dependent protein kinase type IV	CAMK4	Q13224-S770	Q13224	NMDE2	770	S	GIAIQKDSGWKRQVD	FALSE	FALSE	0.5705961566277102	FALSE	S/T	S/T	0.0423456	0.514	0.439	0.0755	0.063
Q16566	Calcium/calmodulin-dependent protein kinase type IV	CAMK4	Q13224-S865	Q13224	NMDE2	865	S	PGMVFSISRGIYSCI	FALSE	FALSE	0.5582350837136961	FALSE	S/T	S/T	0.040258	0.514	0.439	0.0755	0.063
Q16566	Calcium/calmodulin-dependent protein kinase type IV	CAMK4	Q13224-S1159	Q13224	NMDE2	1159	S	TDIYKERSDDFKRDS	FALSE	FALSE	0.5056502888063745	FALSE	S/T	S/T	0.0261611	0.514	0.439	0.0755	0.063
Q16566	Calcium/calmodulin-dependent protein kinase type IV	CAMK4	Q13224-S1166	Q13224	NMDE2	1166	S	SDDFKRDSVSGGGPC	FALSE	FALSE	0.6940823318042045	FALSE	S/T	S/T	0.0684423	0.514	0.439	0.0755	0.063
Q16566	Calcium/calmodulin-dependent protein kinase type IV	CAMK4	Q13224-S1303	Q13224	NMDE2	1303	S	NKLRRQHSYDTFVDL	FALSE	FALSE	0.781275832823165	FALSE	S/T	S/T	0.384303	0.514	0.439	0.0755	0.063
Q16566	Calcium/calmodulin-dependent protein kinase type IV	CAMK4	Q13224-T1410	Q13224	NMDE2	1410	T	SYFFRQPTVAGASKA	FALSE	FALSE	0.6436099198939151	FALSE	S/T	S/T	0.0542036	0.514	0.439	0.0755	0.063
Q16566	Calcium/calmodulin-dependent protein kinase type IV	CAMK4	Q13233-S21	Q13233	M3K1	21	S	FPGARATSPEAGGGG	FALSE	FALSE	0.5309590442439343	TRUE	S/T	S/T	0.00298308	0.841	0.545	0.063	0.053
Q16566	Calcium/calmodulin-dependent protein kinase type IV	CAMK4	Q13233-S34	Q13233	M3K1	34	S	GGGALKASSAPAAAA	FALSE	FALSE	0.5276932711281612	TRUE	S/T	S/T	0.00402386	0.841	0.545	0.063	0.053
Q16566	Calcium/calmodulin-dependent protein kinase type IV	CAMK4	Q13233-S35	Q13233	M3K1	35	S	GGALKASSAPAAAAG	FALSE	FALSE	0.7618432286701298	TRUE	S/T	S/T	0.268475	0.841	0.545	0.063	0.053
Q16566	Calcium/calmodulin-dependent protein kinase type IV	CAMK4	Q13233-S67	Q13233	M3K1	67	S	RQLRKVRSVELDQLP	FALSE	FALSE	0.795050737212359	TRUE	S/T	S/T	0.537997	0.841	0.545	0.063	0.053
Q16566	Calcium/calmodulin-dependent protein kinase type IV	CAMK4	Q13233-S133	Q13233	M3K1	133	S	ESVAAPDSGASSPAA	FALSE	FALSE	0.5478995566726824	TRUE	S/T	S/T	0.00557616	0.841	0.545	0.063	0.053
Q16566	Calcium/calmodulin-dependent protein kinase type IV	CAMK4	Q13233-S252	Q13233	M3K1	252	S	SKGRRSPSPGNSPSG	FALSE	FALSE	0.5974574003515692	TRUE	S/T	S/T	0.0144476	0.841	0.545	0.063	0.053
Q16566	Calcium/calmodulin-dependent protein kinase type IV	CAMK4	Q13233-S264	Q13233	M3K1	264	S	PSGRTVKSESPGVRR	FALSE	FALSE	0.5309590442439343	TRUE	S/T	S/T	0.00307686	0.841	0.545	0.063	0.053
Q16566	Calcium/calmodulin-dependent protein kinase type IV	CAMK4	Q13233-S266	Q13233	M3K1	266	S	GRTVKSESPGVRRKR	FALSE	FALSE	0.6241086532166811	TRUE	S/T	S/T	0.0219535	0.841	0.545	0.063	0.053
Q16566	Calcium/calmodulin-dependent protein kinase type IV	CAMK4	Q13233-S275	Q13233	M3K1	275	S	GVRRKRVSPVPFQSG	FALSE	FALSE	0.587086782635343	TRUE	S/T	S/T	0.0137692	0.841	0.545	0.063	0.053
Q16566	Calcium/calmodulin-dependent protein kinase type IV	CAMK4	Q13233-S292	Q13233	M3K1	292	S	TPPRRAPSPDGFSPY	FALSE	FALSE	0.5689872878021113	TRUE	S/T	S/T	0.0105415	0.841	0.545	0.063	0.053
Q16566	Calcium/calmodulin-dependent protein kinase type IV	CAMK4	Q13233-S431	Q13233	M3K1	431	S	SSTSTSSSENSIKDE	FALSE	FALSE	0.6015697203855038	TRUE	S/T	S/T	0.0156381	0.841	0.545	0.063	0.053
Q16566	Calcium/calmodulin-dependent protein kinase type IV	CAMK4	Q13233-S796	Q13233	M3K1	796	S	IRYKKLLSLLTFALQ	FALSE	FALSE	0.8161771032490653	TRUE	S/T	S/T	0.732239	0.841	0.545	0.063	0.053
Q16566	Calcium/calmodulin-dependent protein kinase type IV	CAMK4	Q13233-S921	Q13233	M3K1	921	S	GLCATKLSASSEDIS	FALSE	FALSE	0.5351003503234757	TRUE	S/T	S/T	0.00454646	0.841	0.545	0.063	0.053
Q16566	Calcium/calmodulin-dependent protein kinase type IV	CAMK4	Q13233-S923	Q13233	M3K1	923	S	CATKLSASSEDISER	FALSE	FALSE	0.7232582120619454	TRUE	S/T	S/T	0.0522639	0.841	0.545	0.063	0.053
Q16566	Calcium/calmodulin-dependent protein kinase type IV	CAMK4	Q13233-S1016	Q13233	M3K1	1016	S	FIPCRIPSASPQTQR	FALSE	FALSE	0.7258869152301223	TRUE	S/T	S/T	0.0680546	0.841	0.545	0.063	0.053
Q16566	Calcium/calmodulin-dependent protein kinase type IV	CAMK4	Q13233-S1026	Q13233	M3K1	1026	S	PQTQRKFSLQFHRNC	FALSE	FALSE	0.727887708880916	TRUE	S/T	S/T	0.071259	0.841	0.545	0.063	0.053
Q16566	Calcium/calmodulin-dependent protein kinase type IV	CAMK4	Q13233-T522	Q13233	M3K1	522	T	LRAAQQQTVQQQPLA	FALSE	FALSE	0.5112506302681519	TRUE	S/T	S/T	0.00232095	0.841	0.545	0.063	0.053
Q16566	Calcium/calmodulin-dependent protein kinase type IV	CAMK4	Q13233-T850	Q13233	M3K1	850	T	VSSSTHFTRMRRRLM	FALSE	FALSE	0.5092103821935685	TRUE	S/T	S/T	6.45394e-4	0.841	0.545	0.063	0.053
Q16566	Calcium/calmodulin-dependent protein kinase type IV	CAMK4	Q13233-Y1338	Q13233	M3K1	1338	Y	VAHLLSKYGAFKESV	FALSE	FALSE	0.5735159900813583	TRUE	S/T	Y	1.08203e-9	0.841	0.545	0.063	0.053
Q16566	Calcium/calmodulin-dependent protein kinase type IV	CAMK4	Q13239-S189	Q13239	SLAP1	189	S	APAVRASSSPVTLRQ	FALSE	FALSE	0.5631871533863453	FALSE	S/T	S/T	0.120594	0.424	0.387	0.041	0.041
Q16566	Calcium/calmodulin-dependent protein kinase type IV	CAMK4	Q13239-S205	Q13239	SLAP1	205	S	TVDWRRVSRLQEDPE	FALSE	FALSE	0.545759250593517	FALSE	S/T	S/T	0.102998	0.424	0.387	0.041	0.041
Q16566	Calcium/calmodulin-dependent protein kinase type IV	CAMK4	Q13239-S255	Q13239	SLAP1	255	S	DRKKKSISLMYGGSK	FALSE	FALSE	0.6267547719667138	FALSE	S/T	S/T	0.335872	0.424	0.387	0.041	0.041
Q16566	Calcium/calmodulin-dependent protein kinase type IV	CAMK4	Q13239-S266	Q13239	SLAP1	266	S	GGSKRKSSFFSSPPY	FALSE	FALSE	0.5987476360829233	FALSE	S/T	S/T	0.273303	0.424	0.387	0.041	0.041
Q16566	Calcium/calmodulin-dependent protein kinase type IV	CAMK4	Q13247-S157	Q13247	SRSF6	157	S	VIEFRSYSDMKRALD	FALSE	FALSE	0.5019551083340065	FALSE	S/T	S/T	0.300095	0.596	0.241	0.041	0.041
Q16566	Calcium/calmodulin-dependent protein kinase type IV	CAMK4	Q13247-S192	Q13247	SRSF6	192	S	TSHRRSYSGSRSRSR	FALSE	FALSE	0.5070025176590953	FALSE	S/T	S/T	0.266415	0.596	0.241	0.041	0.041
Q16566	Calcium/calmodulin-dependent protein kinase type IV	CAMK4	Q13247-S314	Q13247	SRSF6	314	S	VPPSKARSVSPPPKR	FALSE	FALSE	0.5173305952154281	FALSE	S/T	S/T	0.389327	0.596	0.241	0.041	0.041
Q16566	Calcium/calmodulin-dependent protein kinase type IV	CAMK4	Q13255-S673	Q13255	GRM1	673	S	LSSAMCYSALVTKTN	FALSE	FALSE	0.5534109705122868	FALSE	S/T	S/T	0.0019487	0.561	0.382	0.074	0.041
Q16566	Calcium/calmodulin-dependent protein kinase type IV	CAMK4	Q13255-S869	Q13255	GRM1	869	S	DGKLPCRSNTFLNIF	FALSE	FALSE	0.5685315798479345	FALSE	S/T	S/T	2.35069e-4	0.561	0.382	0.074	0.041
Q16566	Calcium/calmodulin-dependent protein kinase type IV	CAMK4	Q13255-T620	Q13255	GRM1	620	T	IFVLYRDTPVVKSSS	FALSE	FALSE	0.5549825371502165	FALSE	S/T	S/T	9.16522e-6	0.561	0.382	0.074	0.041
Q16566	Calcium/calmodulin-dependent protein kinase type IV	CAMK4	Q13255-T677	Q13255	GRM1	677	T	MCYSALVTKTNRIAR	FALSE	FALSE	0.5558465319789174	FALSE	S/T	S/T	1.06525e-5	0.561	0.382	0.074	0.041
Q16566	Calcium/calmodulin-dependent protein kinase type IV	CAMK4	Q13255-T871	Q13255	GRM1	871	T	KLPCRSNTFLNIFRR	FALSE	FALSE	0.7501875486903722	FALSE	S/T	S/T	0.05036	0.561	0.382	0.074	0.041
Q16566	Calcium/calmodulin-dependent protein kinase type IV	CAMK4	Q13263-S37	Q13263	TIF1B	37	S	EKRSTAPSAAASASA	FALSE	FALSE	0.5823153126615266	FALSE	S/T	S/T	0.032069	0.598	0.466	0.041	0.041
Q16566	Calcium/calmodulin-dependent protein kinase type IV	CAMK4	Q13263-S41	Q13263	TIF1B	41	S	TAPSAAASASASAAA	FALSE	FALSE	0.6139161196455618	FALSE	S/T	S/T	0.0441245	0.598	0.466	0.041	0.041
Q16566	Calcium/calmodulin-dependent protein kinase type IV	CAMK4	Q13263-S43	Q13263	TIF1B	43	S	PSAAASASASAAASS	FALSE	FALSE	0.5634373499891517	FALSE	S/T	S/T	0.0289685	0.598	0.466	0.041	0.041
Q16566	Calcium/calmodulin-dependent protein kinase type IV	CAMK4	Q13263-S45	Q13263	TIF1B	45	S	AAASASASAAASSPA	FALSE	FALSE	0.5066167046157377	FALSE	S/T	S/T	0.0156296	0.598	0.466	0.041	0.041
Q16566	Calcium/calmodulin-dependent protein kinase type IV	CAMK4	Q13263-S285	Q13263	TIF1B	285	S	RSSIRQVSDVQKRVQ	FALSE	FALSE	0.7009786049695405	FALSE	S/T	S/T	0.112561	0.598	0.466	0.041	0.041
Q16566	Calcium/calmodulin-dependent protein kinase type IV	CAMK4	Q13263-S401	Q13263	TIF1B	401	S	DLNAWTKSAEAFGKI	FALSE	FALSE	0.6314100470491437	FALSE	S/T	S/T	0.067426	0.598	0.466	0.041	0.041
Q16566	Calcium/calmodulin-dependent protein kinase type IV	CAMK4	Q13263-S437	Q13263	TIF1B	437	S	GPLSKQGSGSSQPME	FALSE	FALSE	0.7705727229632551	FALSE	S/T	S/T	0.591698	0.598	0.466	0.041	0.041
Q16566	Calcium/calmodulin-dependent protein kinase type IV	CAMK4	Q13263-S473	Q13263	TIF1B	473	S	SGVKRSRSGEGEVSG	FALSE	FALSE	0.7406952645693866	FALSE	S/T	S/T	0.378071	0.598	0.466	0.041	0.041
Q16566	Calcium/calmodulin-dependent protein kinase type IV	CAMK4	Q13268-S86	Q13268	DHRS2	86	S	KLQGEGLSVAGIVCH	FALSE	FALSE	0.510620738924182	FALSE	S/T	S/T	0.0187756	0.754	0.364	0.041	0.041
Q16566	Calcium/calmodulin-dependent protein kinase type IV	CAMK4	Q13283-S39	Q13283	G3BP1	39	S	RFYGKNSSYVHGGLD	FALSE	FALSE	0.7648382099008104	FALSE	S/T	S/T	0.394122	0.618	0.321	0.041	0.041
Q16566	Calcium/calmodulin-dependent protein kinase type IV	CAMK4	Q13283-S67	Q13283	G3BP1	67	S	EIHRKVMSQNFTNCH	FALSE	FALSE	0.6956723097405879	FALSE	S/T	S/T	0.260414	0.618	0.321	0.041	0.041
Q16566	Calcium/calmodulin-dependent protein kinase type IV	CAMK4	Q13283-S250	Q13283	G3BP1	250	S	QEDLRTFSWASVTSK	FALSE	FALSE	0.664043718754824	FALSE	S/T	S/T	0.165405	0.618	0.321	0.041	0.041
Q16566	Calcium/calmodulin-dependent protein kinase type IV	CAMK4	Q13283-S373	Q13283	G3BP1	373	S	VVELRINSGGKLPNF	FALSE	FALSE	0.5922797709874121	FALSE	S/T	S/T	0.0602406	0.618	0.321	0.041	0.041
Q16566	Calcium/calmodulin-dependent protein kinase type IV	CAMK4	Q13287-S73	Q13287	NMI	73	S	ETKMKFLSVETPEND	FALSE	FALSE	0.7752018756033899	FALSE	S/T	S/T	0.118538	0.77	0.419	0.041	0.041
Q16566	Calcium/calmodulin-dependent protein kinase type IV	CAMK4	Q13287-S180	Q13287	NMI	180	S	MRDKLELSFSKSRNG	FALSE	FALSE	0.5749832094214227	FALSE	S/T	S/T	0.0209048	0.77	0.419	0.041	0.041
Q16566	Calcium/calmodulin-dependent protein kinase type IV	CAMK4	Q13287-S202	Q13287	NMI	202	S	DYDRQSGSAVITFVE	FALSE	FALSE	0.5412612104973856	FALSE	S/T	S/T	0.0124565	0.77	0.419	0.041	0.041
Q16566	Calcium/calmodulin-dependent protein kinase type IV	CAMK4	Q13287-T206	Q13287	NMI	206	T	QSGSAVITFVEIGVA	FALSE	FALSE	0.5274373965376552	FALSE	S/T	S/T	0.00461126	0.77	0.419	0.041	0.041
Q16566	Calcium/calmodulin-dependent protein kinase type IV	CAMK4	Q13303-S112	Q13303	KCAB2	112	S	KKGWRRSSLVITTKI	FALSE	FALSE	0.511300692429543	FALSE	S/T	S/T	0.105604	0.474	0.172	0.0645	0.0845
Q16566	Calcium/calmodulin-dependent protein kinase type IV	CAMK4	Q13308-S39	Q13308	PTK7	39	S	IVFIKQPSSQDALQG	FALSE	FALSE	0.7401097399170321	TRUE	S/T	S/T	0.769489	0.304	0.4	0.051	0.0855
Q16566	Calcium/calmodulin-dependent protein kinase type IV	CAMK4	Q13308-S470	Q13308	PTK7	470	S	NGTLRINSVEVYDGT	FALSE	FALSE	0.6549748725537502	TRUE	S/T	S/T	0.255812	0.304	0.4	0.051	0.0855
Q16566	Calcium/calmodulin-dependent protein kinase type IV	CAMK4	Q13308-S784	Q13308	PTK7	784	S	AATNKRHSTSDKMHF	FALSE	FALSE	0.7100897085762407	TRUE	S/T	S/T	0.447599	0.304	0.4	0.051	0.0855
Q16566	Calcium/calmodulin-dependent protein kinase type IV	CAMK4	Q13308-T279	Q13308	PTK7	279	T	PPHLRRATVFANGSL	FALSE	FALSE	0.6194298363206246	TRUE	S/T	S/T	0.0890362	0.304	0.4	0.051	0.0855
Q16566	Calcium/calmodulin-dependent protein kinase type IV	CAMK4	Q13309-S57	Q13309	SKP2	57	S	NIPQELLSNLGHPES	FALSE	FALSE	0.5046412479795649	FALSE	S/T	S/T	0.0223615	0.715	0.382	0.041	0.041
Q16566	Calcium/calmodulin-dependent protein kinase type IV	CAMK4	Q13310-S212	Q13310	PABP4	212	S	ESLKELFSQFGKTLS	FALSE	FALSE	0.5826544499666565	FALSE	S/T	S/T	0.053736	0.658	0.326	0.041	0.041
Q16566	Calcium/calmodulin-dependent protein kinase type IV	CAMK4	Q13310-S257	Q13310	PABP4	257	S	EMNGKEISGKIIFVG	FALSE	FALSE	0.7010154625646237	FALSE	S/T	S/T	0.246798	0.658	0.326	0.041	0.041
Q16566	Calcium/calmodulin-dependent protein kinase type IV	CAMK4	Q13310-S315	Q13310	PABP4	315	S	EKLRKEFSPFGSITS	FALSE	FALSE	0.5747652140751651	FALSE	S/T	S/T	0.0770328	0.658	0.326	0.041	0.041
Q16566	Calcium/calmodulin-dependent protein kinase type IV	CAMK4	Q13310-S584	Q13310	PABP4	584	S	PLIQTMHSNLAGKIT	FALSE	FALSE	0.5013532442691034	FALSE	S/T	S/T	0.0259933	0.658	0.326	0.041	0.041
Q16566	Calcium/calmodulin-dependent protein kinase type IV	CAMK4	Q13310-T191	Q13310	PABP4	191	T	GAKAKEFTNVYIKNF	FALSE	FALSE	0.5829417850719993	FALSE	S/T	S/T	0.0497944	0.658	0.326	0.041	0.041
Q16566	Calcium/calmodulin-dependent protein kinase type IV	CAMK4	Q13310-3-S486	Q13310-3	PABP4-3	486	S	TTTQRVGSECPDRLA	FALSE	FALSE	0.7037877552971422	FALSE	S/T	S/T	0.253711	0.658	0.326	0.041	0.041
Q16566	Calcium/calmodulin-dependent protein kinase type IV	CAMK4	Q13315-S83	Q13315	ATM	83	S	RIAKPNVSASTQASR	FALSE	FALSE	0.5155424316354978	TRUE	S/T	S/T	0.00118989	0.724	0.41	0.041	0.05849999999999999
Q16566	Calcium/calmodulin-dependent protein kinase type IV	CAMK4	Q13315-S85	Q13315	ATM	85	S	AKPNVSASTQASRQK	FALSE	FALSE	0.5508836254739287	TRUE	S/T	S/T	0.0141971	0.724	0.41	0.041	0.05849999999999999
Q16566	Calcium/calmodulin-dependent protein kinase type IV	CAMK4	Q13315-S200	Q13315	ATM	200	S	AVTKGCCSQTDGLNS	FALSE	FALSE	0.5330125045020847	TRUE	S/T	S/T	0.00151626	0.724	0.41	0.041	0.05849999999999999
Q16566	Calcium/calmodulin-dependent protein kinase type IV	CAMK4	Q13315-S310	Q13315	ATM	310	S	YESTKWRSILYNLYD	FALSE	FALSE	0.5364166017972655	TRUE	S/T	S/T	0.00910104	0.724	0.41	0.041	0.05849999999999999
Q16566	Calcium/calmodulin-dependent protein kinase type IV	CAMK4	Q13315-S367	Q13315	ATM	367	S	DTRSLEISQSYTTTQ	FALSE	FALSE	0.5330125045020847	TRUE	S/T	S/T	0.00148727	0.724	0.41	0.041	0.05849999999999999
Q16566	Calcium/calmodulin-dependent protein kinase type IV	CAMK4	Q13315-S440	Q13315	ATM	440	S	SPLLMILSQLLPQQR	FALSE	FALSE	0.5204079847588043	TRUE	S/T	S/T	0.0046228	0.724	0.41	0.041	0.05849999999999999
Q16566	Calcium/calmodulin-dependent protein kinase type IV	CAMK4	Q13315-S644	Q13315	ATM	644	S	QKDKEELSFSEVEEL	FALSE	FALSE	0.5992335533322336	TRUE	S/T	S/T	0.0331158	0.724	0.41	0.041	0.05849999999999999
Q16566	Calcium/calmodulin-dependent protein kinase type IV	CAMK4	Q13315-S1403	Q13315	ATM	1403	S	CHKTKLKSILEILSK	FALSE	FALSE	0.7634648832944348	TRUE	S/T	S/T	0.262373	0.724	0.41	0.041	0.05849999999999999
Q16566	Calcium/calmodulin-dependent protein kinase type IV	CAMK4	Q13315-S1655	Q13315	ATM	1655	S	VVNLLQLSKMAINHT	FALSE	FALSE	0.536732414909242	TRUE	S/T	S/T	0.00655305	0.724	0.41	0.041	0.05849999999999999
Q16566	Calcium/calmodulin-dependent protein kinase type IV	CAMK4	Q13315-S1878	Q13315	ATM	1878	S	TSCLRHFSQTSRSTT	FALSE	FALSE	0.5385324149092421	TRUE	S/T	S/T	0.00645811	0.724	0.41	0.041	0.05849999999999999
Q16566	Calcium/calmodulin-dependent protein kinase type IV	CAMK4	Q13315-S1883	Q13315	ATM	1883	S	HFSQTSRSTTPANLD	FALSE	FALSE	0.5192911831645833	TRUE	S/T	S/T	0.00490782	0.724	0.41	0.041	0.05849999999999999
Q16566	Calcium/calmodulin-dependent protein kinase type IV	CAMK4	Q13315-S1981	Q13315	ATM	1981	S	SLAFEEGSQSTTISS	FALSE	FALSE	0.5371118021930754	TRUE	S/T	S/T	0.00222647	0.724	0.41	0.041	0.05849999999999999
Q16566	Calcium/calmodulin-dependent protein kinase type IV	CAMK4	Q13315-S1987	Q13315	ATM	1987	S	GSQSTTISSLSEKSK	FALSE	FALSE	0.6158983321801639	TRUE	S/T	S/T	0.0375759	0.724	0.41	0.041	0.05849999999999999
Q16566	Calcium/calmodulin-dependent protein kinase type IV	CAMK4	Q13315-S2165	Q13315	ATM	2165	S	MCKRSLESVYSLYPT	FALSE	FALSE	0.5328065794793913	TRUE	S/T	S/T	0.00121004	0.724	0.41	0.041	0.05849999999999999
Q16566	Calcium/calmodulin-dependent protein kinase type IV	CAMK4	Q13315-S2199	Q13315	ATM	2199	S	SVTHRQLSEVYIKWQ	FALSE	FALSE	0.7525112651915948	TRUE	S/T	S/T	0.387761	0.724	0.41	0.041	0.05849999999999999
Q16566	Calcium/calmodulin-dependent protein kinase type IV	CAMK4	Q13315-S2310	Q13315	ATM	2310	S	KEQSLALSILKQMIK	FALSE	FALSE	0.5363037675387454	TRUE	S/T	S/T	0.0112245	0.724	0.41	0.041	0.05849999999999999
Q16566	Calcium/calmodulin-dependent protein kinase type IV	CAMK4	Q13315-S2592	Q13315	ATM	2592	S	KNVPKQSSQLDEDRT	FALSE	FALSE	0.7587165479167276	TRUE	S/T	S/T	0.536568	0.724	0.41	0.041	0.05849999999999999
Q16566	Calcium/calmodulin-dependent protein kinase type IV	CAMK4	Q13315-S2812	Q13315	ATM	2812	S	MMEVQKKSFEEKYEV	FALSE	FALSE	0.5167911831645835	TRUE	S/T	S/T	0.00523335	0.724	0.41	0.041	0.05849999999999999
Q16566	Calcium/calmodulin-dependent protein kinase type IV	CAMK4	Q13315-S2996	Q13315	ATM	2996	S	QECKRNLSDIDQSFN	FALSE	FALSE	0.6508890940970011	TRUE	S/T	S/T	0.0724702	0.724	0.41	0.041	0.05849999999999999
Q16566	Calcium/calmodulin-dependent protein kinase type IV	CAMK4	Q13315-T1997	Q13315	ATM	1997	T	SEKSKEETGISLQDL	FALSE	FALSE	0.6795599593118214	TRUE	S/T	S/T	0.0955572	0.724	0.41	0.041	0.05849999999999999
Q16566	Calcium/calmodulin-dependent protein kinase type IV	CAMK4	Q13315-T2031	Q13315	ATM	2031	T	GKMLQPITRLRTYEH	FALSE	FALSE	0.5092217954919803	TRUE	S/T	S/T	0.00112301	0.724	0.41	0.041	0.05849999999999999
Q16566	Calcium/calmodulin-dependent protein kinase type IV	CAMK4	Q13315-T2751	Q13315	ATM	2751	T	ETRKRKLTICTYKVV	FALSE	FALSE	0.5417022393388129	TRUE	S/T	S/T	0.0122166	0.724	0.41	0.041	0.05849999999999999
Q16566	Calcium/calmodulin-dependent protein kinase type IV	CAMK4	Q13330-S52	Q13330	MTA1	52	S	FYRRRDISSTLIALA	FALSE	FALSE	0.7288703498662976	FALSE	S/T	S/T	0.0952561	0.744	0.45	0.041	0.041
Q16566	Calcium/calmodulin-dependent protein kinase type IV	CAMK4	Q13330-S241	Q13330	MTA1	241	S	RQPSLHMSAAAASRD	FALSE	FALSE	0.5582398098107708	FALSE	S/T	S/T	0.0223563	0.744	0.45	0.041	0.041
Q16566	Calcium/calmodulin-dependent protein kinase type IV	CAMK4	Q13330-S446	Q13330	MTA1	446	S	ERPGPNRSNMSPHGL	FALSE	FALSE	0.5034439390416764	FALSE	S/T	S/T	0.00325169	0.744	0.45	0.041	0.041
Q16566	Calcium/calmodulin-dependent protein kinase type IV	CAMK4	Q13330-S458	Q13330	MTA1	458	S	HGLPARSSGSPKFAM	FALSE	FALSE	0.5609061769014075	FALSE	S/T	S/T	0.00698434	0.744	0.45	0.041	0.041
Q16566	Calcium/calmodulin-dependent protein kinase type IV	CAMK4	Q13330-S557	Q13330	MTA1	557	S	PDPVKSVSSVLSSLT	FALSE	FALSE	0.7287916097088173	FALSE	S/T	S/T	0.0965627	0.744	0.45	0.041	0.041
Q16566	Calcium/calmodulin-dependent protein kinase type IV	CAMK4	Q13330-S639	Q13330	MTA1	639	S	VRLIRGGSLPPVKRR	FALSE	FALSE	0.7267230573525673	FALSE	S/T	S/T	0.190121	0.744	0.45	0.041	0.041
Q16566	Calcium/calmodulin-dependent protein kinase type IV	CAMK4	Q13330-S673	Q13330	MTA1	673	S	RKIRKLLSSSETKRA	FALSE	FALSE	0.8228880891014696	FALSE	S/T	S/T	0.555158	0.744	0.45	0.041	0.041
Q16566	Calcium/calmodulin-dependent protein kinase type IV	CAMK4	Q13330-S675	Q13330	MTA1	675	S	IRKLLSSSETKRAAR	FALSE	FALSE	0.5052939532737649	FALSE	S/T	S/T	0.0034303100000000002	0.744	0.45	0.041	0.041
Q16566	Calcium/calmodulin-dependent protein kinase type IV	CAMK4	Q13332-T900	Q13332	PTPRS	900	T	SGVHKGATYVFRLAA	FALSE	FALSE	0.516126239809695	FALSE	S/T	S/T	0.121955	0.548	0.315	0.041	0.041
Q16566	Calcium/calmodulin-dependent protein kinase type IV	CAMK4	Q13342-S12	Q13342	SP140	12	S	GQQGQMASGDSNLNF	FALSE	FALSE	0.5140899562766714	FALSE	S/T	S/T	0.0123735	0.704	0.329	0.041	0.041
Q16566	Calcium/calmodulin-dependent protein kinase type IV	CAMK4	Q13342-S183	Q13342	SP140	183	S	AVPQEALSSSPRCEP	FALSE	FALSE	0.5410503802267225	FALSE	S/T	S/T	0.0160137	0.704	0.329	0.041	0.041
Q16566	Calcium/calmodulin-dependent protein kinase type IV	CAMK4	Q13342-S352	Q13342	SP140	352	S	SSLARCGSVSCLSAE	FALSE	FALSE	0.8023473131596006	FALSE	S/T	S/T	0.661116	0.704	0.329	0.041	0.041
Q16566	Calcium/calmodulin-dependent protein kinase type IV	CAMK4	Q13342-S490	Q13342	SP140	490	S	TVDIANNSTLGKPKR	FALSE	FALSE	0.5008368661140309	FALSE	S/T	S/T	0.00563206	0.704	0.329	0.041	0.041
Q16566	Calcium/calmodulin-dependent protein kinase type IV	CAMK4	Q13352-S17	Q13352	CENPR	17	S	DGLLEENSFDPSKIT	FALSE	FALSE	0.5501222299835157	FALSE	S/T	S/T	0.0208404	0.731	0.378	0.041	0.041
Q16566	Calcium/calmodulin-dependent protein kinase type IV	CAMK4	Q13352-S28	Q13352	CENPR	28	S	SKITRKKSVITYSPT	FALSE	FALSE	0.7285074022496241	FALSE	S/T	S/T	0.190845	0.731	0.378	0.041	0.041
Q16566	Calcium/calmodulin-dependent protein kinase type IV	CAMK4	Q13362-S9	Q13362	2A5G	9	S	LTCNKAGSRMVVDAA	FALSE	FALSE	0.6521981528100409	FALSE	S/T	S/T	0.0508789	0.659	0.5	0.041	0.041
Q16566	Calcium/calmodulin-dependent protein kinase type IV	CAMK4	Q13362-S336	Q13362	2A5G	336	S	RQLAKCVSSPHFQVA	FALSE	FALSE	0.7233372842324534	FALSE	S/T	S/T	0.135735	0.659	0.5	0.041	0.041
Q16566	Calcium/calmodulin-dependent protein kinase type IV	CAMK4	Q13362-S497	Q13362	2A5G	497	S	RPLARRKSELPQDPH	FALSE	FALSE	0.7262892040995669	FALSE	S/T	S/T	0.253936	0.659	0.5	0.041	0.041
Q16566	Calcium/calmodulin-dependent protein kinase type IV	CAMK4	Q13362-3-S458	Q13362-3	2A5G-3	458	S	RPLARRKSELPQDPH	FALSE	FALSE	0.7262892040995669	FALSE	S/T	S/T	0.253936	0.659	0.5	0.041	0.041
Q16566	Calcium/calmodulin-dependent protein kinase type IV	CAMK4	Q13362-4-S39	Q13362-4	2A5G-4	39	S	QISVRKNSLVAVPST	FALSE	FALSE	0.7212463177734053	FALSE	S/T	S/T	0.157595	0.659	0.5	0.041	0.041
Q16566	Calcium/calmodulin-dependent protein kinase type IV	CAMK4	Q13362-4-S72	Q13362-4	2A5G-4	72	S	RQNSSRFSASNNREL	FALSE	FALSE	0.5081543405545609	FALSE	S/T	S/T	0.00773246	0.659	0.5	0.041	0.041
Q16566	Calcium/calmodulin-dependent protein kinase type IV	CAMK4	Q13362-4-S513	Q13362-4	2A5G-4	513	S	RPLARRKSELPQDPH	FALSE	FALSE	0.7262892040995669	FALSE	S/T	S/T	0.253936	0.659	0.5	0.041	0.041
Q16566	Calcium/calmodulin-dependent protein kinase type IV	CAMK4	Q13363-S100	Q13363	CTBP1	100	S	RIIVRIGSGFDNIDI	FALSE	FALSE	0.8080210367735576	FALSE	S/T	S/T	0.631895	0.716	0.45	0.041	0.041
Q16566	Calcium/calmodulin-dependent protein kinase type IV	CAMK4	Q13363-S158	Q13363	CTBP1	158	S	REGTRVQSVEQIREV	FALSE	FALSE	0.6951628098222667	FALSE	S/T	S/T	0.0936924	0.716	0.45	0.041	0.041
Q16566	Calcium/calmodulin-dependent protein kinase type IV	CAMK4	Q13363-T144	Q13363	CTBP1	144	T	LNLYRRATWLHQALR	FALSE	FALSE	0.6800178655115021	FALSE	S/T	S/T	0.0674035	0.716	0.45	0.041	0.041
Q16566	Calcium/calmodulin-dependent protein kinase type IV	CAMK4	Q13363-2-S147	Q13363-2	CTBP1-2	147	S	REGTRVQSVEQIREV	FALSE	FALSE	0.6622434514189374	FALSE	S/T	S/T	0.0740172	0.716	0.45	0.041	0.041
Q16566	Calcium/calmodulin-dependent protein kinase type IV	CAMK4	Q13370-S280	Q13370	PDE3B	280	S	PLHPRLSSAAEEKVP	FALSE	FALSE	0.8734417366867965	FALSE	S/T	S/T	0.159674	0.509	0.349	0.0515	0.041
Q16566	Calcium/calmodulin-dependent protein kinase type IV	CAMK4	Q13370-S295	Q13370	PDE3B	295	S	VIRPRRRSSCVSLGE	FALSE	FALSE	0.8718750700201299	FALSE	S/T	S/T	0.151715	0.509	0.349	0.0515	0.041
Q16566	Calcium/calmodulin-dependent protein kinase type IV	CAMK4	Q13370-S296	Q13370	PDE3B	296	S	IRPRRRSSCVSLGET	FALSE	FALSE	0.7790024502524526	FALSE	S/T	S/T	0.0591577	0.509	0.349	0.0515	0.041
Q16566	Calcium/calmodulin-dependent protein kinase type IV	CAMK4	Q13370-S306	Q13370	PDE3B	306	S	SLGETAASYYGSCKI	FALSE	FALSE	0.562809363837783	FALSE	S/T	S/T	0.0171997	0.509	0.349	0.0515	0.041
Q16566	Calcium/calmodulin-dependent protein kinase type IV	CAMK4	Q13370-S318	Q13370	PDE3B	318	S	CKIFRRPSLPCISRE	FALSE	FALSE	0.8679931713245894	FALSE	S/T	S/T	0.132379	0.509	0.349	0.0515	0.041
Q16566	Calcium/calmodulin-dependent protein kinase type IV	CAMK4	Q13370-S442	Q13370	PDE3B	442	S	TPQLRRSSGTSGLLP	FALSE	FALSE	0.6841464495849418	FALSE	S/T	S/T	0.0428658	0.509	0.349	0.0515	0.041
Q16566	Calcium/calmodulin-dependent protein kinase type IV	CAMK4	Q13370-S493	Q13370	PDE3B	493	S	LTIPKQRSSSVSLTH	FALSE	FALSE	0.7932725015239104	FALSE	S/T	S/T	0.0689105	0.509	0.349	0.0515	0.041
Q16566	Calcium/calmodulin-dependent protein kinase type IV	CAMK4	Q13370-S494	Q13370	PDE3B	494	S	TIPKQRSSSVSLTHH	FALSE	FALSE	0.6498842840862096	FALSE	S/T	S/T	0.0340482	0.509	0.349	0.0515	0.041
Q16566	Calcium/calmodulin-dependent protein kinase type IV	CAMK4	Q13370-S495	Q13370	PDE3B	495	S	IPKQRSSSVSLTHHV	FALSE	FALSE	0.8751597240198898	FALSE	S/T	S/T	0.190163	0.509	0.349	0.0515	0.041
Q16566	Calcium/calmodulin-dependent protein kinase type IV	CAMK4	Q13370-S573	Q13370	PDE3B	573	S	QQLRNSDSNLCNSCG	FALSE	FALSE	0.8387307012567083	FALSE	S/T	S/T	0.0933409	0.509	0.349	0.0515	0.041
Q16566	Calcium/calmodulin-dependent protein kinase type IV	CAMK4	Q13370-S588	Q13370	PDE3B	588	S	HQMLKYVSTSESDGT	FALSE	FALSE	0.8834166693248212	FALSE	S/T	S/T	0.311058	0.509	0.349	0.0515	0.041
Q16566	Calcium/calmodulin-dependent protein kinase type IV	CAMK4	Q13371-S92	Q13371	PHLP	92	S	ERLIKKLSMTCRSHL	FALSE	FALSE	0.5603315871621141	FALSE	S/T	S/T	0.0708433	0.525	0.36	0.041	0.041
Q16566	Calcium/calmodulin-dependent protein kinase type IV	CAMK4	Q13387-S246	Q13387	JIP2	246	S	GRGGRRSSQELSSPG	FALSE	FALSE	0.6516525706912916	FALSE	S/T	S/T	0.0462045	0.502	0.383	0.069	0.041
Q16566	Calcium/calmodulin-dependent protein kinase type IV	CAMK4	Q13387-S269	Q13387	JIP2	269	S	ARLGRMISSISETEL	FALSE	FALSE	0.8948459340001677	FALSE	S/T	S/T	0.936833	0.502	0.383	0.069	0.041
Q16566	Calcium/calmodulin-dependent protein kinase type IV	CAMK4	Q13393-S22	Q13393	PLD1	22	S	QKIAADMSNIIENLD	FALSE	FALSE	0.5198120211660692	FALSE	S/T	S/T	0.0110657	0.52	0.379	0.051	0.0455
Q16566	Calcium/calmodulin-dependent protein kinase type IV	CAMK4	Q13393-S505	Q13393	PLD1	505	S	GSVKRVTSGPSLGSL	FALSE	FALSE	0.902993977419467	FALSE	S/T	S/T	0.32942	0.52	0.379	0.051	0.0455
Q16566	Calcium/calmodulin-dependent protein kinase type IV	CAMK4	Q13393-S558	Q13393	PLD1	558	S	IGKPRKFSKFSLYKQ	FALSE	FALSE	0.5647548638394386	FALSE	S/T	S/T	0.0143126	0.52	0.379	0.051	0.0455
Q16566	Calcium/calmodulin-dependent protein kinase type IV	CAMK4	Q13395-S1462	Q13395	TARB1	1462	S	ARLGKSISRLIVVAS	FALSE	FALSE	0.6105954438607611	FALSE	S/T	S/T	0.870498	1	0.228	0.041	0.041
Q16566	Calcium/calmodulin-dependent protein kinase type IV	CAMK4	Q13404-S7	Q13404	UB2V1	7	S	_MAATTGSGVKVPRN	FALSE	FALSE	0.6815229831291384	FALSE	S/T	S/T	0.0501155	0.68	0.512	0.041	0.041
Q16566	Calcium/calmodulin-dependent protein kinase type IV	CAMK4	Q13404-S106	Q13404	UB2V1	106	S	VVDPRAISVLAKWQN	FALSE	FALSE	0.7895533378385956	FALSE	S/T	S/T	0.431531	0.68	0.512	0.041	0.041
Q16566	Calcium/calmodulin-dependent protein kinase type IV	CAMK4	Q13415-S384	Q13415	ORC1	384	S	HRIRRKSSVLTMNRI	FALSE	FALSE	0.5761704637465178	FALSE	S/T	S/T	0.610523	0.684	0.234	0.041	0.041
Q16566	Calcium/calmodulin-dependent protein kinase type IV	CAMK4	Q13416-S96	Q13416	ORC2	96	S	GGGNKVYSFQNRKHS	FALSE	FALSE	0.5080568361722327	FALSE	S/T	S/T	0.46062	0.595	0.222	0.041	0.041
Q16566	Calcium/calmodulin-dependent protein kinase type IV	CAMK4	Q13416-S111	Q13416	ORC2	111	S	EKMAKLASELAKTPQ	FALSE	FALSE	0.5807334180852018	FALSE	S/T	S/T	0.866119	0.595	0.222	0.041	0.041
Q16566	Calcium/calmodulin-dependent protein kinase type IV	CAMK4	Q13418-S246	Q13418	ILK	246	S	CPRLRIFSHPNVLPV	FALSE	FALSE	0.5506449927366311	TRUE	S/T	S/T	0.778926	0.572	0.499	0.041	0.041
Q16566	Calcium/calmodulin-dependent protein kinase type IV	CAMK4	Q13418-S343	Q13418	ILK	343	S	SMADVKFSFQCPGRM	FALSE	FALSE	0.5041828275110434	TRUE	S/T	S/T	0.268557	0.572	0.499	0.041	0.041
Q16566	Calcium/calmodulin-dependent protein kinase type IV	CAMK4	Q13422-S63	Q13422	IKZF1	63	S	NVKVETQSDEENGRA	FALSE	FALSE	0.5263104172254035	FALSE	S/T	S/T	0.014364	0.665	0.371	0.041	0.041
Q16566	Calcium/calmodulin-dependent protein kinase type IV	CAMK4	Q13422-S168	Q13422	IKZF1	168	S	LRHIKLHSGEKPFKC	FALSE	FALSE	0.7006671796455278	FALSE	S/T	S/T	0.101709	0.665	0.371	0.041	0.041
Q16566	Calcium/calmodulin-dependent protein kinase type IV	CAMK4	Q13422-S214	Q13422	IKZF1	214	S	GRSYKQRSSLEEHKE	FALSE	FALSE	0.6792490743371496	FALSE	S/T	S/T	0.212341	0.665	0.371	0.041	0.041
Q16566	Calcium/calmodulin-dependent protein kinase type IV	CAMK4	Q13422-S258	Q13422	IKZF1	258	S	EDLCKIGSERSLVLD	FALSE	FALSE	0.5788866446233374	FALSE	S/T	S/T	0.0279437	0.665	0.371	0.041	0.041
Q16566	Calcium/calmodulin-dependent protein kinase type IV	CAMK4	Q13422-S269	Q13422	IKZF1	269	S	LVLDRLASNVAKRKS	FALSE	FALSE	0.7949527420519161	FALSE	S/T	S/T	0.759239	0.665	0.371	0.041	0.041
Q16566	Calcium/calmodulin-dependent protein kinase type IV	CAMK4	Q13422-S289	Q13422	IKZF1	289	S	FLGDKGLSDTPYDSS	FALSE	FALSE	0.7150179451421691	FALSE	S/T	S/T	0.10565	0.665	0.371	0.041	0.041
Q16566	Calcium/calmodulin-dependent protein kinase type IV	CAMK4	Q13422-S368	Q13422	IKZF1	368	S	SNHSAQDSAVENLLL	FALSE	FALSE	0.6360893840376526	FALSE	S/T	S/T	0.0584589	0.665	0.371	0.041	0.041
Q16566	Calcium/calmodulin-dependent protein kinase type IV	CAMK4	Q13422-S409	Q13422	IKZF1	409	S	SNNEEQRSGLIYLTN	FALSE	FALSE	0.5987413701783688	FALSE	S/T	S/T	0.0337095	0.665	0.371	0.041	0.041
Q16566	Calcium/calmodulin-dependent protein kinase type IV	CAMK4	Q13422-S442	Q13422	IKZF1	442	S	YDLLRAASENSQDAL	FALSE	FALSE	0.7039656024222144	FALSE	S/T	S/T	0.231248	0.665	0.371	0.041	0.041
Q16566	Calcium/calmodulin-dependent protein kinase type IV	CAMK4	Q13422-T61	Q13422	IKZF1	61	T	ASNVKVETQSDEENG	FALSE	FALSE	0.6266766505129868	FALSE	S/T	S/T	0.0524857	0.665	0.371	0.041	0.041
Q16566	Calcium/calmodulin-dependent protein kinase type IV	CAMK4	Q13422-7-S196	Q13422-7	IKZF1-7	196	S	TGHLRTHSVIKEETN	FALSE	FALSE	0.7152694768160972	FALSE	S/T	S/T	0.238726	0.665	0.371	0.041	0.041
Q16566	Calcium/calmodulin-dependent protein kinase type IV	CAMK4	Q13424-S200	Q13424	SNTA1	200	S	SPLQRQPSSPGPTPR	FALSE	FALSE	0.5164088072684204	FALSE	S/T	S/T	0.550361	0.568	0.215	0.041	0.041
Q16566	Calcium/calmodulin-dependent protein kinase type IV	CAMK4	Q13425-S208	Q13425	SNTB2	208	S	TPYIKKPSLVSDLPW	FALSE	FALSE	0.7655373170140604	FALSE	S/T	S/T	0.430189	0.633	0.403	0.041	0.041
Q16566	Calcium/calmodulin-dependent protein kinase type IV	CAMK4	Q13426-S6	Q13426	XRCC4	6	S	__MERKISRIHLVSE	FALSE	FALSE	0.5488466978577735	FALSE	S/T	S/T	0.592063	0.662	0.194	0.041	0.041
Q16566	Calcium/calmodulin-dependent protein kinase type IV	CAMK4	Q13426-S256	Q13426	XRCC4	256	S	AAVSKDDSIISSLDV	FALSE	FALSE	0.5753015059770828	FALSE	S/T	S/T	0.780463	0.662	0.194	0.041	0.041
Q16566	Calcium/calmodulin-dependent protein kinase type IV	CAMK4	Q13426-S303	Q13426	XRCC4	303	S	KENSRPDSSLPETSK	FALSE	FALSE	0.5053969259933797	FALSE	S/T	S/T	0.489098	0.662	0.194	0.041	0.041
Q16566	Calcium/calmodulin-dependent protein kinase type IV	CAMK4	Q13427-S193	Q13427	PPIG	193	S	EEKKRHKSSSSSSSS	FALSE	FALSE	0.6228051562085556	FALSE	S/T	S/T	0.149809	0.793	0.298	0.041	0.041
Q16566	Calcium/calmodulin-dependent protein kinase type IV	CAMK4	Q13427-S195	Q13427	PPIG	195	S	KKRHKSSSSSSSSSS	FALSE	FALSE	0.6241395796932769	FALSE	S/T	S/T	0.103742	0.793	0.298	0.041	0.041
Q16566	Calcium/calmodulin-dependent protein kinase type IV	CAMK4	Q13427-S256	Q13427	PPIG	256	S	KKSKKSASSESEAEN	FALSE	FALSE	0.6243934237584546	FALSE	S/T	S/T	0.168971	0.793	0.298	0.041	0.041
Q16566	Calcium/calmodulin-dependent protein kinase type IV	CAMK4	Q13427-S345	Q13427	PPIG	345	S	PRRYRTPSRSRSRDR	FALSE	FALSE	0.6388890658488229	FALSE	S/T	S/T	0.112788	0.793	0.298	0.041	0.041
Q16566	Calcium/calmodulin-dependent protein kinase type IV	CAMK4	Q13427-S349	Q13427	PPIG	349	S	RTPSRSRSRDRFRRS	FALSE	FALSE	0.5923605291239551	FALSE	S/T	S/T	0.0931163	0.793	0.298	0.041	0.041
Q16566	Calcium/calmodulin-dependent protein kinase type IV	CAMK4	Q13427-S544	Q13427	PPIG	544	S	EKDRRAQSRSRECDI	FALSE	FALSE	0.6212943202952429	FALSE	S/T	S/T	0.153593	0.793	0.298	0.041	0.041
Q16566	Calcium/calmodulin-dependent protein kinase type IV	CAMK4	Q13427-S572	Q13427	PPIG	572	S	RSRSRDRSRRVRSRT	FALSE	FALSE	0.5668400620054038	FALSE	S/T	S/T	0.0586195	0.793	0.298	0.041	0.041
Q16566	Calcium/calmodulin-dependent protein kinase type IV	CAMK4	Q13427-S628	Q13427	PPIG	628	S	RRRRRRDSRSSEREE	FALSE	FALSE	0.6223502697068044	FALSE	S/T	S/T	0.296144	0.793	0.298	0.041	0.041
Q16566	Calcium/calmodulin-dependent protein kinase type IV	CAMK4	Q13427-S696	Q13427	PPIG	696	S	FSKIKQSSQDNELKS	FALSE	FALSE	0.611150558572534	FALSE	S/T	S/T	0.100067	0.793	0.298	0.041	0.041
Q16566	Calcium/calmodulin-dependent protein kinase type IV	CAMK4	Q13427-S716	Q13427	PPIG	716	S	KEDEKIRSSVEKENQ	FALSE	FALSE	0.6297752255309274	FALSE	S/T	S/T	0.133298	0.793	0.298	0.041	0.041
Q16566	Calcium/calmodulin-dependent protein kinase type IV	CAMK4	Q13428-S107	Q13428	TCOF	107	S	KATPRLASTNSSVLG	FALSE	FALSE	0.5167283405724373	FALSE	S/T	S/T	0.431683	0.748	0.259	0.041	0.041
Q16566	Calcium/calmodulin-dependent protein kinase type IV	CAMK4	Q13428-S227	Q13428	TCOF	227	S	PAQVKASSVSTKESP	FALSE	FALSE	0.5018584655324912	FALSE	S/T	S/T	0.238303	0.748	0.259	0.041	0.041
Q16566	Calcium/calmodulin-dependent protein kinase type IV	CAMK4	Q13428-S304	Q13428	TCOF	304	S	ILQVRAASAPAKGTP	FALSE	FALSE	0.5186366354581455	FALSE	S/T	S/T	0.41259	0.748	0.259	0.041	0.041
Q16566	Calcium/calmodulin-dependent protein kinase type IV	CAMK4	Q13428-S440	Q13428	TCOF	440	S	APQVRAASAPAKESP	FALSE	FALSE	0.5011575635927635	FALSE	S/T	S/T	0.314521	0.748	0.259	0.041	0.041
Q16566	Calcium/calmodulin-dependent protein kinase type IV	CAMK4	Q13428-S728	Q13428	TCOF	728	S	GLQVKAASVPVKGSL	FALSE	FALSE	0.5497255898064501	FALSE	S/T	S/T	0.561904	0.748	0.259	0.041	0.041
Q16566	Calcium/calmodulin-dependent protein kinase type IV	CAMK4	Q13428-S1047	Q13428	TCOF	1047	S	ASSSKESSRISDGKK	FALSE	FALSE	0.5091901711528323	FALSE	S/T	S/T	0.277082	0.748	0.259	0.041	0.041
Q16566	Calcium/calmodulin-dependent protein kinase type IV	CAMK4	Q13428-S1227	Q13428	TCOF	1227	S	KATPKLDSSPSVSST	FALSE	FALSE	0.5060810207518249	FALSE	S/T	S/T	0.258238	0.748	0.259	0.041	0.041
Q16566	Calcium/calmodulin-dependent protein kinase type IV	CAMK4	Q13443-S451	Q13443	ADAM9	451	S	GSTCKLKSFAECAYG	FALSE	FALSE	0.5035079372855538	FALSE	S/T	S/T	0.173368	0.469	0.324	0.041	0.041
Q16566	Calcium/calmodulin-dependent protein kinase type IV	CAMK4	Q13451-S434	Q13451	FKBP5	434	S	KAMGKKTSEGVTNEK	FALSE	FALSE	0.639302968962063	FALSE	S/T	S/T	0.444945	0.793	0.282	0.041	0.041
Q16566	Calcium/calmodulin-dependent protein kinase type IV	CAMK4	Q13459-S732	Q13459	MYO9B	732	S	EELPRGASTPSEKLY	FALSE	FALSE	0.665099507439482	FALSE	S/T	S/T	0.472428	0.563	0.334	0.041	0.041
Q16566	Calcium/calmodulin-dependent protein kinase type IV	CAMK4	Q13459-S1045	Q13459	MYO9B	1045	S	HLQRKSFSQMISEKQ	FALSE	FALSE	0.6763541434717917	FALSE	S/T	S/T	0.522147	0.563	0.334	0.041	0.041
Q16566	Calcium/calmodulin-dependent protein kinase type IV	CAMK4	Q13459-S1143	Q13459	MYO9B	1143	S	ESHEKVPSSREKRES	FALSE	FALSE	0.5204906810967698	FALSE	S/T	S/T	0.0726276	0.563	0.334	0.041	0.041
Q16566	Calcium/calmodulin-dependent protein kinase type IV	CAMK4	Q13459-S1308	Q13459	MYO9B	1308	S	LDAERLASAVELWRG	FALSE	FALSE	0.5857054586922423	FALSE	S/T	S/T	0.204756	0.563	0.334	0.041	0.041
Q16566	Calcium/calmodulin-dependent protein kinase type IV	CAMK4	Q13459-S1354	Q13459	MYO9B	1354	S	PTEERRTSFSTSDVS	FALSE	FALSE	0.5411376014412779	FALSE	S/T	S/T	0.0880725	0.563	0.334	0.041	0.041
Q16566	Calcium/calmodulin-dependent protein kinase type IV	CAMK4	Q13459-S1358	Q13459	MYO9B	1358	S	RRTSFSTSDVSKLLP	FALSE	FALSE	0.5204906810967698	FALSE	S/T	S/T	0.0725921	0.563	0.334	0.041	0.041
Q16566	Calcium/calmodulin-dependent protein kinase type IV	CAMK4	Q13459-S2049	Q13459	MYO9B	2049	S	APPRRRPSSFVTVRV	FALSE	FALSE	0.6763541434717917	FALSE	S/T	S/T	0.526265	0.563	0.334	0.041	0.041
Q16566	Calcium/calmodulin-dependent protein kinase type IV	CAMK4	Q13459-S2050	Q13459	MYO9B	2050	S	PPRRRPSSFVTVRVK	FALSE	FALSE	0.6127710080434373	FALSE	S/T	S/T	0.269561	0.563	0.334	0.041	0.041
Q16566	Calcium/calmodulin-dependent protein kinase type IV	CAMK4	Q13459-S2141	Q13459	MYO9B	2141	S	PGAKRRYSDPPTYCL	FALSE	FALSE	0.5848263873907739	FALSE	S/T	S/T	0.123245	0.563	0.334	0.041	0.041
Q16566	Calcium/calmodulin-dependent protein kinase type IV	CAMK4	Q13469-S53	Q13469	NFAC2	53	S	PNAHKVASPPSGPAY	FALSE	FALSE	0.5108384628177098	FALSE	S/T	S/T	0.00774652	0.676	0.498	0.041	0.041
Q16566	Calcium/calmodulin-dependent protein kinase type IV	CAMK4	Q13469-S99	Q13469	NFAC2	99	S	VGPQKFLSAAKPAGA	FALSE	FALSE	0.8090842131038121	FALSE	S/T	S/T	0.669809	0.676	0.498	0.041	0.041
Q16566	Calcium/calmodulin-dependent protein kinase type IV	CAMK4	Q13469-S107	Q13469	NFAC2	107	S	AAKPAGASGLSPRIE	FALSE	FALSE	0.5355319391883284	FALSE	S/T	S/T	0.0197158	0.676	0.498	0.041	0.041
Q16566	Calcium/calmodulin-dependent protein kinase type IV	CAMK4	Q13469-S243	Q13469	NFAC2	243	S	SPVPRPASRSSSPGA	FALSE	FALSE	0.6951550030253871	FALSE	S/T	S/T	0.0882984	0.676	0.498	0.041	0.041
Q16566	Calcium/calmodulin-dependent protein kinase type IV	CAMK4	Q13469-S363	Q13469	NFAC2	363	S	EQGERRNSAPESILL	FALSE	FALSE	0.7019539376188548	FALSE	S/T	S/T	0.0916706	0.676	0.498	0.041	0.041
Q16566	Calcium/calmodulin-dependent protein kinase type IV	CAMK4	Q13469-S736	Q13469	NFAC2	736	S	QQFRTGLSSPDARYQ	FALSE	FALSE	0.7368619393229822	FALSE	S/T	S/T	0.108205	0.676	0.498	0.041	0.041
Q16566	Calcium/calmodulin-dependent protein kinase type IV	CAMK4	Q13469-S757	Q13469	NFAC2	757	S	VLYQRSKSLSPSLLG	FALSE	FALSE	0.7291080355756475	FALSE	S/T	S/T	0.266263	0.676	0.498	0.041	0.041
Q16566	Calcium/calmodulin-dependent protein kinase type IV	CAMK4	Q13469-S759	Q13469	NFAC2	759	S	YQRSKSLSPSLLGYQ	FALSE	FALSE	0.5111874131815098	FALSE	S/T	S/T	0.00735198	0.676	0.498	0.041	0.041
Q16566	Calcium/calmodulin-dependent protein kinase type IV	CAMK4	Q13469-S776	Q13469	NFAC2	776	S	ALMAAPLSLADAHRS	FALSE	FALSE	0.5299936585252527	FALSE	S/T	S/T	0.0167391	0.676	0.498	0.041	0.041
Q16566	Calcium/calmodulin-dependent protein kinase type IV	CAMK4	Q13469-T485	Q13469	NFAC2	485	T	RITGKTVTTTSYEKI	FALSE	FALSE	0.6777061140277691	FALSE	S/T	S/T	0.0522558	0.676	0.498	0.041	0.041
Q16566	Calcium/calmodulin-dependent protein kinase type IV	CAMK4	Q13469-T585	Q13469	NFAC2	585	T	PMVERQDTDSCLVYG	FALSE	FALSE	0.7311654907930656	FALSE	S/T	S/T	0.102327	0.676	0.498	0.041	0.041
Q16566	Calcium/calmodulin-dependent protein kinase type IV	CAMK4	Q13472-S22	Q13472	TOP3A	22	S	RPEDRAFSRAAMEMA	FALSE	FALSE	0.567107021821769	FALSE	S/T	S/T	0.0429369	0.665	0.287	0.041	0.041
Q16566	Calcium/calmodulin-dependent protein kinase type IV	CAMK4	Q13472-S694	Q13472	TOP3A	694	S	SAVWLPDSVLEASRD	FALSE	FALSE	0.5713419844572597	FALSE	S/T	S/T	0.0564553	0.665	0.287	0.041	0.041
Q16566	Calcium/calmodulin-dependent protein kinase type IV	CAMK4	Q13472-S703	Q13472	TOP3A	703	S	LEASRDSSVCPVCQP	FALSE	FALSE	0.6153983788970872	FALSE	S/T	S/T	0.186041	0.665	0.287	0.041	0.041
Q16566	Calcium/calmodulin-dependent protein kinase type IV	CAMK4	Q13472-S972	Q13472	TOP3A	972	S	KRPRASSSDMGSTAK	FALSE	FALSE	0.5311985681840633	FALSE	S/T	S/T	0.0308983	0.665	0.287	0.041	0.041
Q16566	Calcium/calmodulin-dependent protein kinase type IV	CAMK4	Q13480-S251	Q13480	GAB1	251	S	SPPSRAPSASVDSSL	FALSE	FALSE	0.6271826389213943	FALSE	S/T	S/T	0.565083	0.464	0.318	0.041	0.041
Q16566	Calcium/calmodulin-dependent protein kinase type IV	CAMK4	Q13480-S266	Q13480	GAB1	266	S	YNLPRSYSHDVLPKV	FALSE	FALSE	0.625749081425202	FALSE	S/T	S/T	0.503588	0.464	0.318	0.041	0.041
Q16566	Calcium/calmodulin-dependent protein kinase type IV	CAMK4	Q13480-S367	Q13480	GAB1	367	S	CSIPRTASDTDSSYC	FALSE	FALSE	0.5303342462820514	FALSE	S/T	S/T	0.263825	0.464	0.318	0.041	0.041
Q16566	Calcium/calmodulin-dependent protein kinase type IV	CAMK4	Q13480-S401	Q13480	GAB1	401	S	NKLRKDASSQDCYDI	FALSE	FALSE	0.6212270374307476	FALSE	S/T	S/T	0.811304	0.464	0.318	0.041	0.041
Q16566	Calcium/calmodulin-dependent protein kinase type IV	CAMK4	Q13485-S343	Q13485	SMAD4	343	S	GETFKVPSSCPIVTV	FALSE	FALSE	0.7796919029543489	FALSE	S/T	S/T	0.442155	0.653	0.366	0.041	0.041
Q16566	Calcium/calmodulin-dependent protein kinase type IV	CAMK4	Q13487-S214	Q13487	SNPC2	214	S	EKIYKYLSSVSRSGR	FALSE	FALSE	0.5257495977041562	FALSE	S/T	S/T	0.441571	0.752	0.236	0.041	0.041
Q16566	Calcium/calmodulin-dependent protein kinase type IV	CAMK4	Q13490-S554	Q13490	BIRC2	554	S	YIPTEDVSGLSLEEQ	FALSE	FALSE	0.5051412448060772	FALSE	S/T	S/T	0.00762948	0.594	0.486	0.041	0.041
Q16566	Calcium/calmodulin-dependent protein kinase type IV	CAMK4	Q13490-S580	Q13490	BIRC2	580	S	VCMDKEVSVVFIPCG	FALSE	FALSE	0.7555822106826309	FALSE	S/T	S/T	0.547214	0.594	0.486	0.041	0.041
Q16566	Calcium/calmodulin-dependent protein kinase type IV	CAMK4	Q13492-S537	Q13492	PICAL	537	S	LPPSKLVSDDLDSSL	FALSE	FALSE	0.5199524336887631	FALSE	S/T	S/T	0.0960191	0.564	0.286	0.041	0.041
Q16566	Calcium/calmodulin-dependent protein kinase type IV	CAMK4	Q13496-S11	Q13496	MTM1	11	S	ASTSKYNSHSLENES	FALSE	FALSE	0.5894094971104307	FALSE	S/T	S/T	0.311468	0.504	0.317	0.041	0.041
Q16566	Calcium/calmodulin-dependent protein kinase type IV	CAMK4	Q13501-S24	Q13501	SQSTM	24	S	AREIRRFSFCCSPEP	FALSE	FALSE	0.8104063222413763	FALSE	S/T	S/T	0.55092	0.704	0.458	0.041	0.041
Q16566	Calcium/calmodulin-dependent protein kinase type IV	CAMK4	Q13501-S49	Q13501	SQSTM	49	S	GPCERLLSRVAALFP	FALSE	FALSE	0.539488573758844	FALSE	S/T	S/T	0.0199156	0.704	0.458	0.041	0.041
Q16566	Calcium/calmodulin-dependent protein kinase type IV	CAMK4	Q13501-S143	Q13501	SQSTM	143	S	VGTRYKCSVCPDYDL	FALSE	FALSE	0.5122285226936829	FALSE	S/T	S/T	0.0109276	0.704	0.458	0.041	0.041
Q16566	Calcium/calmodulin-dependent protein kinase type IV	CAMK4	Q13501-S180	Q13501	SQSTM	180	S	GHLSEGFSHSRWLRK	FALSE	FALSE	0.6575537157133188	FALSE	S/T	S/T	0.0762411	0.704	0.458	0.041	0.041
Q16566	Calcium/calmodulin-dependent protein kinase type IV	CAMK4	Q13501-S224	Q13501	SQSTM	224	S	RPGPTAESASGPSED	FALSE	FALSE	0.5234097595788064	FALSE	S/T	S/T	0.00784807	0.704	0.458	0.041	0.041
Q16566	Calcium/calmodulin-dependent protein kinase type IV	CAMK4	Q13501-S226	Q13501	SQSTM	226	S	GPTAESASGPSEDPS	FALSE	FALSE	0.5324530439546739	FALSE	S/T	S/T	0.0157611	0.704	0.458	0.041	0.041
Q16566	Calcium/calmodulin-dependent protein kinase type IV	CAMK4	Q13501-S233	Q13501	SQSTM	233	S	SGPSEDPSVNFLKNV	FALSE	FALSE	0.5338833341158268	FALSE	S/T	S/T	0.0165933	0.704	0.458	0.041	0.041
Q16566	Calcium/calmodulin-dependent protein kinase type IV	CAMK4	Q13501-S243	Q13501	SQSTM	243	S	FLKNVGESVAAALSP	FALSE	FALSE	0.5347964833306942	FALSE	S/T	S/T	0.00754026	0.704	0.458	0.041	0.041
Q16566	Calcium/calmodulin-dependent protein kinase type IV	CAMK4	Q13501-S284	Q13501	SQSTM	284	S	STEEKSSSQPSSCCS	FALSE	FALSE	0.526897870214887	FALSE	S/T	S/T	0.0149128	0.704	0.458	0.041	0.041
Q16566	Calcium/calmodulin-dependent protein kinase type IV	CAMK4	Q13501-S365	Q13501	SQSTM	365	S	MPESEGPSSLDPSQE	FALSE	FALSE	0.5194727101315864	FALSE	S/T	S/T	0.00874522	0.704	0.458	0.041	0.041
Q16566	Calcium/calmodulin-dependent protein kinase type IV	CAMK4	Q13501-S399	Q13501	SQSTM	399	S	PRLIESLSQMLSMGF	FALSE	FALSE	0.7281190928216004	FALSE	S/T	S/T	0.129826	0.704	0.458	0.041	0.041
Q16566	Calcium/calmodulin-dependent protein kinase type IV	CAMK4	Q13501-S407	Q13501	SQSTM	407	S	QMLSMGFSDEGGWLT	FALSE	FALSE	0.525286023627261	FALSE	S/T	S/T	0.00675218	0.704	0.458	0.041	0.041
Q16566	Calcium/calmodulin-dependent protein kinase type IV	CAMK4	Q13508-S252	Q13508	NAR3	252	S	QSINKTCSHYECAFL	FALSE	FALSE	0.5589942503195144	FALSE	S/T	S/T	0.33474	0.461	0.281	0.041	0.041
Q16566	Calcium/calmodulin-dependent protein kinase type IV	CAMK4	Q13509-S339	Q13509	TBB3	339	S	AIQSKNSSYFVEWIP	FALSE	FALSE	0.5528999543575709	FALSE	S/T	S/T	0.336545	0.61	0.275	0.041	0.041
Q16566	Calcium/calmodulin-dependent protein kinase type IV	CAMK4	Q13509-S365	Q13509	TBB3	365	S	PRGLKMSSTFIGNST	FALSE	FALSE	0.5423547448226171	FALSE	S/T	S/T	0.253124	0.61	0.275	0.041	0.041
Q16566	Calcium/calmodulin-dependent protein kinase type IV	CAMK4	Q13509-S382	Q13509	TBB3	382	S	QELFKRISEQFTAMF	FALSE	FALSE	0.5846957102302011	FALSE	S/T	S/T	0.52436	0.61	0.275	0.041	0.041
Q16566	Calcium/calmodulin-dependent protein kinase type IV	CAMK4	Q13515-S26	Q13515	BFSP2	26	S	PLQRRRASFRGPRSS	FALSE	FALSE	0.5850199948842312	FALSE	S/T	S/T	0.97526	0.383	0.268	0.041	0.041
Q16566	Calcium/calmodulin-dependent protein kinase type IV	CAMK4	Q13516-T151	Q13516	OLIG2	151	T	RKLSKIATLLLARNY	FALSE	FALSE	0.5635104013784201	FALSE	S/T	S/T	0.0499826	0.683	0.295	0.041	0.041
Q16566	Calcium/calmodulin-dependent protein kinase type IV	CAMK4	Q13522-T75	Q13522	PPR1A	75	T	PRQRKKMTRITPTMK	FALSE	FALSE	0.575226769734766	FALSE	S/T	S/T	0.0686653	0.555	0.366	0.041	0.041
Q16566	Calcium/calmodulin-dependent protein kinase type IV	CAMK4	Q13526-S16	Q13526	PIN1	16	S	PGWEKRMSRSSGRVY	FALSE	FALSE	0.5037011720573705	FALSE	S/T	S/T	0.0186277	0.774	0.384	0.041	0.041
Q16566	Calcium/calmodulin-dependent protein kinase type IV	CAMK4	Q13526-S32	Q13526	PIN1	32	S	FNHITNASQWERPSG	FALSE	FALSE	0.6007762178708602	FALSE	S/T	S/T	0.0297526	0.774	0.384	0.041	0.041
Q16566	Calcium/calmodulin-dependent protein kinase type IV	CAMK4	Q13526-S71	Q13526	PIN1	71	S	HSQSRRPSSWRQEKI	FALSE	FALSE	0.745368853229973	FALSE	S/T	S/T	0.19724	0.774	0.384	0.041	0.041
Q16566	Calcium/calmodulin-dependent protein kinase type IV	CAMK4	Q13526-S72	Q13526	PIN1	72	S	SQSRRPSSWRQEKIT	FALSE	FALSE	0.6156384147709153	FALSE	S/T	S/T	0.0350047	0.774	0.384	0.041	0.041
Q16566	Calcium/calmodulin-dependent protein kinase type IV	CAMK4	Q13535-S61	Q13535	ATR	61	S	ELVKKTDSQPTSVML	FALSE	FALSE	0.6978234210903067	TRUE	S/T	S/T	0.346919	0.659	0.438	0.046	0.094
Q16566	Calcium/calmodulin-dependent protein kinase type IV	CAMK4	Q13535-S435	Q13535	ATR	435	S	SPKRRRLSSSLNPSK	FALSE	FALSE	0.6896744201531486	TRUE	S/T	S/T	0.237398	0.659	0.438	0.046	0.094
Q16566	Calcium/calmodulin-dependent protein kinase type IV	CAMK4	Q13535-S436	Q13535	ATR	436	S	PKRRRLSSSLNPSKR	FALSE	FALSE	0.6972567544236401	TRUE	S/T	S/T	0.360067	0.659	0.438	0.046	0.094
Q16566	Calcium/calmodulin-dependent protein kinase type IV	CAMK4	Q13541-S96	Q13541	4EBP1	96	S	PPMEASQSHLRNSPE	FALSE	FALSE	0.601177094055435	FALSE	S/T	S/T	0.0405906	0.775	0.365	0.041	0.041
Q16566	Calcium/calmodulin-dependent protein kinase type IV	CAMK4	Q13542-S2	Q13542	4EBP2	2	S	______MSSSAGSGH	FALSE	FALSE	0.518594612980537	FALSE	S/T	S/T	0.0149619	0.67	0.467	0.041	0.041
Q16566	Calcium/calmodulin-dependent protein kinase type IV	CAMK4	Q13542-S3	Q13542	4EBP2	3	S	_____MSSSAGSGHQ	FALSE	FALSE	0.5007250158192499	FALSE	S/T	S/T	0.00678797	0.67	0.467	0.041	0.041
Q16566	Calcium/calmodulin-dependent protein kinase type IV	CAMK4	Q13542-S65	Q13542	4EBP2	65	S	FLLDRRNSPMAQTPP	FALSE	FALSE	0.6901847444460429	FALSE	S/T	S/T	0.0683164	0.67	0.467	0.041	0.041
Q16566	Calcium/calmodulin-dependent protein kinase type IV	CAMK4	Q13547-S88	Q13547	HDAC1	88	S	PDNMSEYSKQMQRFN	FALSE	FALSE	0.5007858255874031	FALSE	S/T	S/T	8.57657e-7	0.675	0.423	0.0515	0.0525
Q16566	Calcium/calmodulin-dependent protein kinase type IV	CAMK4	Q13547-S290	Q13547	HDAC1	290	S	KCVEFVKSFNLPMLM	FALSE	FALSE	0.5445574731763194	FALSE	S/T	S/T	0.00995498	0.675	0.423	0.0515	0.0525
Q16566	Calcium/calmodulin-dependent protein kinase type IV	CAMK4	Q13547-S393	Q13547	HDAC1	393	S	EDAIPEESGDEDEDD	FALSE	FALSE	0.5023787755492559	FALSE	S/T	S/T	1.26267e-4	0.675	0.423	0.0515	0.0525
Q16566	Calcium/calmodulin-dependent protein kinase type IV	CAMK4	Q13547-S406	Q13547	HDAC1	406	S	DDPDKRISICSSDKR	FALSE	FALSE	0.8164009733757099	FALSE	S/T	S/T	0.172818	0.675	0.423	0.0515	0.0525
Q16566	Calcium/calmodulin-dependent protein kinase type IV	CAMK4	Q13547-S410	Q13547	HDAC1	410	S	KRISICSSDKRIACE	FALSE	FALSE	0.5029114859759759	FALSE	S/T	S/T	1.47628e-6	0.675	0.423	0.0515	0.0525
Q16566	Calcium/calmodulin-dependent protein kinase type IV	CAMK4	Q13547-S421	Q13547	HDAC1	421	S	IACEEEFSDSEEEGE	FALSE	FALSE	0.5352068554924272	FALSE	S/T	S/T	3.23292e-4	0.675	0.423	0.0515	0.0525
Q16566	Calcium/calmodulin-dependent protein kinase type IV	CAMK4	Q13547-S423	Q13547	HDAC1	423	S	CEEEFSDSEEEGEGG	FALSE	FALSE	0.5724829314202645	FALSE	S/T	S/T	5.23365e-4	0.675	0.423	0.0515	0.0525
Q16566	Calcium/calmodulin-dependent protein kinase type IV	CAMK4	Q13547-S434	Q13547	HDAC1	434	S	GEGGRKNSSNFKKAK	FALSE	FALSE	0.7862880047267452	FALSE	S/T	S/T	0.0793068	0.675	0.423	0.0515	0.0525
Q16566	Calcium/calmodulin-dependent protein kinase type IV	CAMK4	Q13547-S435	Q13547	HDAC1	435	S	EGGRKNSSNFKKAKR	FALSE	FALSE	0.8144338073497802	FALSE	S/T	S/T	0.253013	0.675	0.423	0.0515	0.0525
Q16566	Calcium/calmodulin-dependent protein kinase type IV	CAMK4	Q13547-T445	Q13547	HDAC1	445	T	KKAKRVKTEDEKEKD	FALSE	FALSE	0.5104712054677398	FALSE	S/T	S/T	0.00304355	0.675	0.423	0.0515	0.0525
Q16566	Calcium/calmodulin-dependent protein kinase type IV	CAMK4	Q13554-S315	Q13554	KCC2B	315	S	MLATRNFSVGRQTTA	FALSE	FALSE	0.6472407470970574	TRUE	S/T	S/T	0.0913076	0.67	0.484	0.0635	0.041
Q16566	Calcium/calmodulin-dependent protein kinase type IV	CAMK4	Q13554-S395	Q13554	KCC2B	395	S	VDGIKESSDSANTTI	FALSE	FALSE	0.6367310458419682	TRUE	S/T	S/T	0.0721901	0.67	0.484	0.0635	0.041
Q16566	Calcium/calmodulin-dependent protein kinase type IV	CAMK4	Q13554-S423	Q13554	KCC2B	423	S	LSSVRRGSGAPEAEG	FALSE	FALSE	0.6075213367397528	TRUE	S/T	S/T	0.0473369	0.67	0.484	0.0635	0.041
Q16566	Calcium/calmodulin-dependent protein kinase type IV	CAMK4	Q13554-S461	Q13554	KCC2B	461	S	LNSVRRGSGTPEAEG	FALSE	FALSE	0.6286097842122038	TRUE	S/T	S/T	0.0573726	0.67	0.484	0.0635	0.041
Q16566	Calcium/calmodulin-dependent protein kinase type IV	CAMK4	Q13554-S504	Q13554	KCC2B	504	S	LNSVRRGSGTPEAEG	FALSE	FALSE	0.6286097842122038	TRUE	S/T	S/T	0.0573726	0.67	0.484	0.0635	0.041
Q16566	Calcium/calmodulin-dependent protein kinase type IV	CAMK4	Q13554-T287	Q13554	KCC2B	287	T	SMMHRQETVECLKKF	FALSE	FALSE	0.6787258140670308	TRUE	S/T	S/T	0.138654	0.67	0.484	0.0635	0.041
Q16566	Calcium/calmodulin-dependent protein kinase type IV	CAMK4	Q13554-T321	Q13554	KCC2B	321	T	FSVGRQTTAPATMST	FALSE	FALSE	0.5720165418091709	TRUE	S/T	S/T	0.0326318	0.67	0.484	0.0635	0.041
Q16566	Calcium/calmodulin-dependent protein kinase type IV	CAMK4	Q13554-3-S315	Q13554-3	KCC2B-3	315	S	MLATRNFSAAKSLLN	FALSE	FALSE	0.7389475702042012	FALSE	S/T	S/T	0.123698	0.67	0.484	0.041	0.041
Q16566	Calcium/calmodulin-dependent protein kinase type IV	CAMK4	Q13554-3-S319	Q13554-3	KCC2B-3	319	S	RNFSAAKSLLNKKAD	FALSE	FALSE	0.514233067622352	FALSE	S/T	S/T	0.0120875	0.67	0.484	0.041	0.041
Q16566	Calcium/calmodulin-dependent protein kinase type IV	CAMK4	Q13554-4-S315	Q13554-4	KCC2B-4	315	S	MLATRNFSAAKSLLN	FALSE	FALSE	0.7389475702042012	FALSE	S/T	S/T	0.123698	0.67	0.484	0.041	0.041
Q16566	Calcium/calmodulin-dependent protein kinase type IV	CAMK4	Q13554-4-S319	Q13554-4	KCC2B-4	319	S	RNFSAAKSLLNKKAD	FALSE	FALSE	0.514233067622352	FALSE	S/T	S/T	0.0120875	0.67	0.484	0.041	0.041
Q16566	Calcium/calmodulin-dependent protein kinase type IV	CAMK4	Q13554-6-T287	Q13554-6	KCC2B-6	287	T	SMMHRQETVECLKKF	FALSE	FALSE	0.7298297594228624	FALSE	S/T	S/T	0.138654	0.67	0.484	0.041	0.041
Q16566	Calcium/calmodulin-dependent protein kinase type IV	CAMK4	Q13554-8-S315	Q13554-8	KCC2B-8	315	S	MLATRNFSAKSLLNK	FALSE	FALSE	0.6209939809064211	FALSE	S/T	S/T	0.0365017	0.67	0.484	0.041	0.041
Q16566	Calcium/calmodulin-dependent protein kinase type IV	CAMK4	Q13555-S315	Q13555	KCC2G	315	S	MLVSRNFSAAKSLLN	FALSE	FALSE	0.6577453154973935	TRUE	S/T	S/T	0.45651	0.602	0.44	0.041	0.041
Q16566	Calcium/calmodulin-dependent protein kinase type IV	CAMK4	Q13555-S334	Q13555	KCC2G	334	S	GGVKKRKSSSSVHLM	FALSE	FALSE	0.6475327521614258	TRUE	S/T	S/T	0.413892	0.602	0.44	0.041	0.041
Q16566	Calcium/calmodulin-dependent protein kinase type IV	CAMK4	Q13555-T287	Q13555	KCC2G	287	T	SMMHRQETVECLRKF	FALSE	FALSE	0.6301496687243713	TRUE	S/T	S/T	0.115533	0.602	0.44	0.041	0.041
Q16566	Calcium/calmodulin-dependent protein kinase type IV	CAMK4	Q13555-2-S333	Q13555-2	KCC2G-2	333	S	DGGVKPQSNNKNSLV	FALSE	FALSE	0.7114950660570547	FALSE	S/T	S/T	0.109958	0.602	0.44	0.041	0.041
Q16566	Calcium/calmodulin-dependent protein kinase type IV	CAMK4	Q13555-5-S315	Q13555-5	KCC2G-5	315	S	MLVSRNFSVGRQSSA	FALSE	FALSE	0.7590581576068277	FALSE	S/T	S/T	0.410438	0.602	0.44	0.041	0.041
Q16566	Calcium/calmodulin-dependent protein kinase type IV	CAMK4	Q13555-5-S321	Q13555-5	KCC2G-5	321	S	FSVGRQSSAPASPAA	FALSE	FALSE	0.7062980227608583	FALSE	S/T	S/T	0.325547	0.602	0.44	0.041	0.041
Q16566	Calcium/calmodulin-dependent protein kinase type IV	CAMK4	Q13555-5-S355	Q13555-5	KCC2G-5	355	S	GGVKKRKSSSSVHLM	FALSE	FALSE	0.7570581576068277	FALSE	S/T	S/T	0.413892	0.602	0.44	0.041	0.041
Q16566	Calcium/calmodulin-dependent protein kinase type IV	CAMK4	Q13555-5-S356	Q13555-5	KCC2G-5	356	S	GVKKRKSSSSVHLME	FALSE	FALSE	0.6766202819793405	FALSE	S/T	S/T	0.0894364	0.602	0.44	0.041	0.041
Q16566	Calcium/calmodulin-dependent protein kinase type IV	CAMK4	Q13555-5-S357	Q13555-5	KCC2G-5	357	S	VKKRKSSSSVHLMEP	FALSE	FALSE	0.6888430466593534	FALSE	S/T	S/T	0.195445	0.602	0.44	0.041	0.041
Q16566	Calcium/calmodulin-dependent protein kinase type IV	CAMK4	Q13555-6-S315	Q13555-6	KCC2G-6	315	S	MLVSRNFSVGRQSSA	FALSE	FALSE	0.7590581576068277	FALSE	S/T	S/T	0.410438	0.602	0.44	0.041	0.041
Q16566	Calcium/calmodulin-dependent protein kinase type IV	CAMK4	Q13555-6-S321	Q13555-6	KCC2G-6	321	S	FSVGRQSSAPASPAA	FALSE	FALSE	0.7062980227608583	FALSE	S/T	S/T	0.325547	0.602	0.44	0.041	0.041
Q16566	Calcium/calmodulin-dependent protein kinase type IV	CAMK4	Q13555-9-S333	Q13555-9	KCC2G-9	333	S	DGGVKPQSNNKNSLE	FALSE	FALSE	0.6811106275865626	FALSE	S/T	S/T	0.0930878	0.602	0.44	0.041	0.041
Q16566	Calcium/calmodulin-dependent protein kinase type IV	CAMK4	Q13557-S315	Q13557	KCC2D	315	S	MLATRNFSAAKSLLK	FALSE	FALSE	0.696692340726174	TRUE	S/T	S/T	0.124464	0.625	0.407	0.052	0.041
Q16566	Calcium/calmodulin-dependent protein kinase type IV	CAMK4	Q13557-T254	Q13557	KCC2D	254	T	DLINKMLTINPAKRI	FALSE	FALSE	0.564612984546042	TRUE	S/T	S/T	0.0364505	0.625	0.407	0.052	0.041
Q16566	Calcium/calmodulin-dependent protein kinase type IV	CAMK4	Q13557-T287	Q13557	KCC2D	287	T	SMMHRQETVDCLKKF	FALSE	FALSE	0.695581229615063	TRUE	S/T	S/T	0.130302	0.625	0.407	0.052	0.041
Q16566	Calcium/calmodulin-dependent protein kinase type IV	CAMK4	Q13557-3-S332	Q13557-3	KCC2D-3	332	S	DGVKKRKSSSSVQMM	FALSE	FALSE	0.6906725567295615	FALSE	S/T	S/T	0.308587	0.625	0.407	0.041	0.041
Q16566	Calcium/calmodulin-dependent protein kinase type IV	CAMK4	Q13557-3-T287	Q13557-3	KCC2D-3	287	T	SMMHRQETVDCLKKF	FALSE	FALSE	0.7348596729530261	FALSE	S/T	S/T	0.130302	0.625	0.407	0.041	0.041
Q16566	Calcium/calmodulin-dependent protein kinase type IV	CAMK4	Q13557-8-T287	Q13557-8	KCC2D-8	287	T	SMMHRQETVDCLKKF	FALSE	FALSE	0.7348596729530261	FALSE	S/T	S/T	0.130302	0.625	0.407	0.041	0.041
Q16566	Calcium/calmodulin-dependent protein kinase type IV	CAMK4	Q13568-S301	Q13568	IRF5	301	S	LEQVRFPSPEDIPSD	FALSE	FALSE	0.5853301819605359	FALSE	S/T	S/T	0.0238752	0.698	0.435	0.041	0.041
Q16566	Calcium/calmodulin-dependent protein kinase type IV	CAMK4	Q13568-S435	Q13568	IRF5	435	S	EMFSGELSWSADSIR	FALSE	FALSE	0.5785117867744847	FALSE	S/T	S/T	0.0110608	0.698	0.435	0.041	0.041
Q16566	Calcium/calmodulin-dependent protein kinase type IV	CAMK4	Q13568-S437	Q13568	IRF5	437	S	FSGELSWSADSIRLQ	FALSE	FALSE	0.5640530837097806	FALSE	S/T	S/T	0.00638422	0.698	0.435	0.041	0.041
Q16566	Calcium/calmodulin-dependent protein kinase type IV	CAMK4	Q13568-S446	Q13568	IRF5	446	S	DSIRLQISNPDLKDR	FALSE	FALSE	0.5828746264049804	FALSE	S/T	S/T	0.0241332	0.698	0.435	0.041	0.041
Q16566	Calcium/calmodulin-dependent protein kinase type IV	CAMK4	Q13572-S266	Q13572	ITPK1	266	S	DEVIRELSRALRQAL	FALSE	FALSE	0.6133416036190782	FALSE	S/T	S/T	0.136293	0.516	0.36	0.041	0.041
Q16566	Calcium/calmodulin-dependent protein kinase type IV	CAMK4	Q13573-S33	Q13573	SNW1	33	S	SQRSRQTSLVSSRRE	FALSE	FALSE	0.6762667935630652	FALSE	S/T	S/T	0.0739258	0.677	0.472	0.041	0.041
Q16566	Calcium/calmodulin-dependent protein kinase type IV	CAMK4	Q13573-S83	Q13573	SNW1	83	S	MGRKKKMSNALAIQV	FALSE	FALSE	0.6810127185377891	FALSE	S/T	S/T	0.0553169	0.677	0.472	0.041	0.041
Q16566	Calcium/calmodulin-dependent protein kinase type IV	CAMK4	Q13573-S389	Q13573	SNW1	389	S	RNENRDISEVIALGV	FALSE	FALSE	0.7437408863774437	FALSE	S/T	S/T	0.122279	0.677	0.472	0.041	0.041
Q16566	Calcium/calmodulin-dependent protein kinase type IV	CAMK4	Q13573-S479	Q13573	SNW1	479	S	FVPDKEFSGSDRRQR	FALSE	FALSE	0.7261693057071554	FALSE	S/T	S/T	0.318259	0.677	0.472	0.041	0.041
Q16566	Calcium/calmodulin-dependent protein kinase type IV	CAMK4	Q13573-S518	Q13573	SNW1	518	S	HGGSKRPSDSSRPKE	FALSE	FALSE	0.7740500113047493	FALSE	S/T	S/T	0.330623	0.677	0.472	0.041	0.041
Q16566	Calcium/calmodulin-dependent protein kinase type IV	CAMK4	Q13573-T261	Q13573	SNW1	261	T	WKNAKGYTIPLDKRL	FALSE	FALSE	0.6538042572533754	FALSE	S/T	S/T	0.040044	0.677	0.472	0.041	0.041
Q16566	Calcium/calmodulin-dependent protein kinase type IV	CAMK4	Q13574-1-S24	Q13574-1	DGKZ-1	24	S	GEGQQRPSSVGLPTG	FALSE	FALSE	0.6633994149833867	FALSE	S/T	S/T	0.0373448	0.758	0.388	0.041	0.041
Q16566	Calcium/calmodulin-dependent protein kinase type IV	CAMK4	Q13574-1-S37	Q13574-1	DGKZ-1	37	S	TGKARRRSPAGQASS	FALSE	FALSE	0.5330892298443207	FALSE	S/T	S/T	0.0108188	0.758	0.388	0.041	0.041
Q16566	Calcium/calmodulin-dependent protein kinase type IV	CAMK4	Q13574-1-S52	Q13574-1	DGKZ-1	52	S	SLAQRRRSSAQLQGC	FALSE	FALSE	0.7718322382288568	FALSE	S/T	S/T	0.269345	0.758	0.388	0.041	0.041
Q16566	Calcium/calmodulin-dependent protein kinase type IV	CAMK4	Q13574-1-S53	Q13574-1	DGKZ-1	53	S	LAQRRRSSAQLQGCL	FALSE	FALSE	0.7679583217087627	FALSE	S/T	S/T	0.152224	0.758	0.388	0.041	0.041
Q16566	Calcium/calmodulin-dependent protein kinase type IV	CAMK4	Q13574-1-S75	Q13574-1	DGKZ-1	75	S	QGSSRRRSSTVPPSC	FALSE	FALSE	0.7701830207878436	FALSE	S/T	S/T	0.139312	0.758	0.388	0.041	0.041
Q16566	Calcium/calmodulin-dependent protein kinase type IV	CAMK4	Q13574-1-S76	Q13574-1	DGKZ-1	76	S	GSSRRRSSTVPPSCN	FALSE	FALSE	0.7418562117408228	FALSE	S/T	S/T	0.210331	0.758	0.388	0.041	0.041
Q16566	Calcium/calmodulin-dependent protein kinase type IV	CAMK4	Q13574-1-S163	Q13574-1	DGKZ-1	163	S	PRYLRRASSHLLPAD	FALSE	FALSE	0.8278129783989738	FALSE	S/T	S/T	0.430594	0.758	0.388	0.041	0.041
Q16566	Calcium/calmodulin-dependent protein kinase type IV	CAMK4	Q13574-1-S164	Q13574-1	DGKZ-1	164	S	RYLRRASSHLLPADA	FALSE	FALSE	0.8319001011265547	FALSE	S/T	S/T	0.828385	0.758	0.388	0.041	0.041
Q16566	Calcium/calmodulin-dependent protein kinase type IV	CAMK4	Q13574-1-S188	Q13574-1	DGKZ-1	188	S	HGYYRRLSQRRPSGQ	FALSE	FALSE	0.7418562117408228	FALSE	S/T	S/T	0.210458	0.758	0.388	0.041	0.041
Q16566	Calcium/calmodulin-dependent protein kinase type IV	CAMK4	Q13574-1-S193	Q13574-1	DGKZ-1	193	S	RLSQRRPSGQHPGPG	FALSE	FALSE	0.7267477285104392	FALSE	S/T	S/T	0.08657	0.758	0.388	0.041	0.041
Q16566	Calcium/calmodulin-dependent protein kinase type IV	CAMK4	Q13574-1-S205	Q13574-1	DGKZ-1	205	S	GPGGRRASGTTAGTM	FALSE	FALSE	0.7683112628852333	FALSE	S/T	S/T	0.152047	0.758	0.388	0.041	0.041
Q16566	Calcium/calmodulin-dependent protein kinase type IV	CAMK4	Q13574-1-S350	Q13574-1	DGKZ-1	350	S	PSFRESGSRNVREPT	FALSE	FALSE	0.5571142572035888	FALSE	S/T	S/T	0.0192992	0.758	0.388	0.041	0.041
Q16566	Calcium/calmodulin-dependent protein kinase type IV	CAMK4	Q13574-1-S818	Q13574-1	DGKZ-1	818	S	VQKAKRRSAAPLHSD	FALSE	FALSE	0.7765849563212354	FALSE	S/T	S/T	0.324503	0.758	0.388	0.041	0.041
Q16566	Calcium/calmodulin-dependent protein kinase type IV	CAMK4	Q13576-S16	Q13576	IQGA2	16	S	LQRPRYGSIVDDERL	FALSE	FALSE	0.5326981802921523	FALSE	S/T	S/T	0.171837	0.55	0.33	0.041	0.041
Q16566	Calcium/calmodulin-dependent protein kinase type IV	CAMK4	Q13576-T716	Q13576	IQGA2	716	T	EYMHRRQTFIDNTDS	FALSE	FALSE	0.632031820404388	FALSE	S/T	S/T	0.67301	0.55	0.33	0.041	0.041
Q16566	Calcium/calmodulin-dependent protein kinase type IV	CAMK4	Q13585-S415	Q13585	MTR1L	415	S	FSHSKAASGHLKPVS	FALSE	FALSE	0.5660202498599496	FALSE	S/T	S/T	0.25539	0.518	0.324	0.041	0.041
Q16566	Calcium/calmodulin-dependent protein kinase type IV	CAMK4	Q13585-S429	Q13585	MTR1L	429	S	SGHSKPASGHPKSAT	FALSE	FALSE	0.5164367257167879	FALSE	S/T	S/T	0.16053	0.518	0.324	0.041	0.041
Q16566	Calcium/calmodulin-dependent protein kinase type IV	CAMK4	Q13585-S443	Q13585	MTR1L	443	S	TVYPKPASVHFKADS	FALSE	FALSE	0.5960710519140415	FALSE	S/T	S/T	0.309378	0.518	0.324	0.041	0.041
Q16566	Calcium/calmodulin-dependent protein kinase type IV	CAMK4	Q13591-S1030	Q13591	SEM5A	1030	S	NKLDKYDSVEAIKAF	FALSE	FALSE	0.63372359083803	FALSE	S/T	S/T	0.712956	0.477	0.296	0.041	0.041
Q16566	Calcium/calmodulin-dependent protein kinase type IV	CAMK4	Q13596-S368	Q13596	SNX1	368	S	TALSRALSQLAEVEE	FALSE	FALSE	0.5036308070068329	FALSE	S/T	S/T	0.929703	0.569	0.159	0.041	0.041
Q16566	Calcium/calmodulin-dependent protein kinase type IV	CAMK4	Q13610-S250	Q13610	PWP1	250	S	KKKGKKSSSAEGHTD	FALSE	FALSE	0.6947959776258676	FALSE	S/T	S/T	0.146108	0.645	0.367	0.041	0.041
Q16566	Calcium/calmodulin-dependent protein kinase type IV	CAMK4	Q13610-S485	Q13610	PWP1	485	S	LGSARNSSISGPFGS	FALSE	FALSE	0.6100152349143583	FALSE	S/T	S/T	0.0549023	0.645	0.367	0.041	0.041
Q16566	Calcium/calmodulin-dependent protein kinase type IV	CAMK4	Q13613-S43	Q13613	MTMR1	43	S	TAGSRQPSVETLDSP	FALSE	FALSE	0.5391234713707388	FALSE	S/T	S/T	0.443494	0.528	0.264	0.041	0.041
Q16566	Calcium/calmodulin-dependent protein kinase type IV	CAMK4	Q13614-S6	Q13614	MTMR2	6	S	__MEKSSSCESLGSQ	FALSE	FALSE	0.6057988623375274	FALSE	S/T	S/T	0.039132	0.68	0.327	0.041	0.041
Q16566	Calcium/calmodulin-dependent protein kinase type IV	CAMK4	Q13614-S21	Q13614	MTMR2	21	S	PAAARPPSVDSLSSA	FALSE	FALSE	0.7509626191924343	FALSE	S/T	S/T	0.394484	0.68	0.327	0.041	0.041
Q16566	Calcium/calmodulin-dependent protein kinase type IV	CAMK4	Q13615-S613	Q13615	MTMR3	613	S	SRLPKTRSYDNLTTA	FALSE	FALSE	0.6983662926399739	FALSE	S/T	S/T	0.617852	0.535	0.327	0.041	0.041
Q16566	Calcium/calmodulin-dependent protein kinase type IV	CAMK4	Q13615-S633	Q13615	MTMR3	633	S	PLASRRCSDPSLNEK	FALSE	FALSE	0.6822386020298362	FALSE	S/T	S/T	0.426949	0.535	0.327	0.041	0.041
Q16566	Calcium/calmodulin-dependent protein kinase type IV	CAMK4	Q13615-S701	Q13615	MTMR3	701	S	QEATKEESGVEEPAH	FALSE	FALSE	0.556212058201523	FALSE	S/T	S/T	0.187899	0.535	0.327	0.041	0.041
Q16566	Calcium/calmodulin-dependent protein kinase type IV	CAMK4	Q13615-S975	Q13615	MTMR3	975	S	DSLSRQLSAMSCSSA	FALSE	FALSE	0.6633288396187264	FALSE	S/T	S/T	0.930956	0.535	0.327	0.041	0.041
Q16566	Calcium/calmodulin-dependent protein kinase type IV	CAMK4	Q13616-S2	Q13616	CUL1	2	S	______MSSTRSQNP	FALSE	FALSE	0.6443208420273326	FALSE	S/T	S/T	0.0929804	0.515	0.453	0.041	0.041
Q16566	Calcium/calmodulin-dependent protein kinase type IV	CAMK4	Q13616-S3	Q13616	CUL1	3	S	_____MSSTRSQNPH	FALSE	FALSE	0.6711804091234927	FALSE	S/T	S/T	0.120244	0.515	0.453	0.041	0.041
Q16566	Calcium/calmodulin-dependent protein kinase type IV	CAMK4	Q13617-S481	Q13617	CUL2	481	S	HRMYTDMSVSADLNN	FALSE	FALSE	0.7205853196741073	FALSE	S/T	S/T	0.848521	0.532	0.421	0.041	0.041
Q16566	Calcium/calmodulin-dependent protein kinase type IV	CAMK4	Q13617-S616	Q13617	CUL2	616	S	ELTKTIKSLLDVKMI	FALSE	FALSE	0.7372403188293449	FALSE	S/T	S/T	0.442866	0.532	0.421	0.041	0.041
Q16566	Calcium/calmodulin-dependent protein kinase type IV	CAMK4	Q13617-S637	Q13617	CUL2	637	S	EDIDAESSFSLNMNF	FALSE	FALSE	0.516887598106698	FALSE	S/T	S/T	0.0469607	0.532	0.421	0.041	0.041
Q16566	Calcium/calmodulin-dependent protein kinase type IV	CAMK4	Q13618-S50	Q13618	CUL3	50	S	EIQRKNNSGLSFEEL	FALSE	FALSE	0.8204476440379531	FALSE	S/T	S/T	0.980861	0.626	0.389	0.041	0.041
Q16566	Calcium/calmodulin-dependent protein kinase type IV	CAMK4	Q13618-S318	Q13618	CUL3	318	S	KTMCECMSSYLREQG	FALSE	FALSE	0.6210042086525894	FALSE	S/T	S/T	0.0299999	0.626	0.389	0.041	0.041
Q16566	Calcium/calmodulin-dependent protein kinase type IV	CAMK4	Q13618-S478	Q13618	CUL3	478	S	EGMFRDMSISNTTMD	FALSE	FALSE	0.8110447345998228	FALSE	S/T	S/T	0.953666	0.626	0.389	0.041	0.041
Q16566	Calcium/calmodulin-dependent protein kinase type IV	CAMK4	Q13618-S585	Q13618	CUL3	585	S	GGAQVTGSNTRKHIL	FALSE	FALSE	0.6345015694313693	FALSE	S/T	S/T	0.0449014	0.626	0.389	0.041	0.041
Q16566	Calcium/calmodulin-dependent protein kinase type IV	CAMK4	Q13618-S684	Q13618	CUL3	684	S	VAAKQGESDPERKET	FALSE	FALSE	0.7141641560381605	FALSE	S/T	S/T	0.227968	0.626	0.389	0.041	0.041
Q16566	Calcium/calmodulin-dependent protein kinase type IV	CAMK4	Q13618-S737	Q13618	CUL3	737	S	LKARFLPSPVVIKKR	FALSE	FALSE	0.6464677190941913	FALSE	S/T	S/T	0.0691661	0.626	0.389	0.041	0.041
Q16566	Calcium/calmodulin-dependent protein kinase type IV	CAMK4	Q13618-T164	Q13618	CUL3	164	T	IRDHLRQTLLDMIAR	FALSE	FALSE	0.5793370768120879	FALSE	S/T	S/T	0.0217219	0.626	0.389	0.041	0.041
Q16566	Calcium/calmodulin-dependent protein kinase type IV	CAMK4	Q13618-T442	Q13618	CUL3	442	T	HLARRLLTNKSVSDD	FALSE	FALSE	0.7287659619953231	FALSE	S/T	S/T	0.147948	0.626	0.389	0.041	0.041
Q16566	Calcium/calmodulin-dependent protein kinase type IV	CAMK4	Q13619-S10	Q13619	CUL4A	10	S	DEAPRKGSFSALVGR	FALSE	FALSE	0.6284083345327414	FALSE	S/T	S/T	0.946963	0.411	0.374	0.041	0.041
Q16566	Calcium/calmodulin-dependent protein kinase type IV	CAMK4	Q13619-S738	Q13619	CUL4A	738	S	DLKKRIESLIDRDYM	FALSE	FALSE	0.6310417107008534	FALSE	S/T	S/T	0.973037	0.411	0.374	0.041	0.041
Q16566	Calcium/calmodulin-dependent protein kinase type IV	CAMK4	Q13619-T425	Q13619	CUL4A	425	T	RAGNKEATDEELERT	FALSE	FALSE	0.61522829757947	FALSE	S/T	S/T	0.567664	0.411	0.374	0.041	0.041
Q16566	Calcium/calmodulin-dependent protein kinase type IV	CAMK4	Q13620-S61	Q13620	CUL4B	61	S	AKKRKLNSSSSSSSN	FALSE	FALSE	0.7496844121652749	FALSE	S/T	S/T	0.95155	0.583	0.31	0.041	0.041
Q16566	Calcium/calmodulin-dependent protein kinase type IV	CAMK4	Q13620-S62	Q13620	CUL4B	62	S	KKRKLNSSSSSSSNS	FALSE	FALSE	0.5340410965258098	FALSE	S/T	S/T	0.0506784	0.583	0.31	0.041	0.041
Q16566	Calcium/calmodulin-dependent protein kinase type IV	CAMK4	Q13620-S63	Q13620	CUL4B	63	S	KRKLNSSSSSSSNSS	FALSE	FALSE	0.5663168594995011	FALSE	S/T	S/T	0.0841815	0.583	0.31	0.041	0.041
Q16566	Calcium/calmodulin-dependent protein kinase type IV	CAMK4	Q13620-S64	Q13620	CUL4B	64	S	RKLNSSSSSSSNSSN	FALSE	FALSE	0.6239456890435233	FALSE	S/T	S/T	0.142223	0.583	0.31	0.041	0.041
Q16566	Calcium/calmodulin-dependent protein kinase type IV	CAMK4	Q13620-S65	Q13620	CUL4B	65	S	KLNSSSSSSSNSSNE	FALSE	FALSE	0.5663168594995011	FALSE	S/T	S/T	0.0853298	0.583	0.31	0.041	0.041
Q16566	Calcium/calmodulin-dependent protein kinase type IV	CAMK4	Q13620-S82	Q13620	CUL4B	82	S	DFDSTSSSSSTPPLQ	FALSE	FALSE	0.6155177796718623	FALSE	S/T	S/T	0.149823	0.583	0.31	0.041	0.041
Q16566	Calcium/calmodulin-dependent protein kinase type IV	CAMK4	Q13620-S93	Q13620	CUL4B	93	S	PPLQPRDSASPSTSS	FALSE	FALSE	0.623793816835584	FALSE	S/T	S/T	0.132009	0.583	0.31	0.041	0.041
Q16566	Calcium/calmodulin-dependent protein kinase type IV	CAMK4	Q13620-S139	Q13620	CUL4B	139	S	AKMAEESSSSSSSSS	FALSE	FALSE	0.7323490944550165	FALSE	S/T	S/T	0.449241	0.583	0.31	0.041	0.041
Q16566	Calcium/calmodulin-dependent protein kinase type IV	CAMK4	Q13620-S140	Q13620	CUL4B	140	S	KMAEESSSSSSSSSP	FALSE	FALSE	0.5792539294497374	FALSE	S/T	S/T	0.08903	0.583	0.31	0.041	0.041
Q16566	Calcium/calmodulin-dependent protein kinase type IV	CAMK4	Q13620-S152	Q13620	CUL4B	152	S	SSPTAATSQQQQLKN	FALSE	FALSE	0.5032470332214177	FALSE	S/T	S/T	0.040573	0.583	0.31	0.041	0.041
Q16566	Calcium/calmodulin-dependent protein kinase type IV	CAMK4	Q13620-S161	Q13620	CUL4B	161	S	QQQLKNKSILISSVA	FALSE	FALSE	0.7470140237862787	FALSE	S/T	S/T	0.687459	0.583	0.31	0.041	0.041
Q16566	Calcium/calmodulin-dependent protein kinase type IV	CAMK4	Q13620-S193	Q13620	CUL4B	193	S	FANSKPGSAKKLVIK	FALSE	FALSE	0.7421177543664365	FALSE	S/T	S/T	0.793691	0.583	0.31	0.041	0.041
Q16566	Calcium/calmodulin-dependent protein kinase type IV	CAMK4	Q13620-S305	Q13620	CUL4B	305	S	RQMIMIRSIFLFLDR	FALSE	FALSE	0.5923360572253337	FALSE	S/T	S/T	0.0992604	0.583	0.31	0.041	0.041
Q16566	Calcium/calmodulin-dependent protein kinase type IV	CAMK4	Q13620-S892	Q13620	CUL4B	892	S	DLKKRIESLIDRDYM	FALSE	FALSE	0.7497471113126257	FALSE	S/T	S/T	0.973037	0.583	0.31	0.041	0.041
Q16566	Calcium/calmodulin-dependent protein kinase type IV	CAMK4	Q13620-T42	Q13620	CUL4B	42	T	AQEVRSATDGNTSTT	FALSE	FALSE	0.6366694001102408	FALSE	S/T	S/T	0.116342	0.583	0.31	0.041	0.041
Q16566	Calcium/calmodulin-dependent protein kinase type IV	CAMK4	Q13620-1-S43	Q13620-1	CUL4B-1	43	S	AKKRKLNSSSSSSSN	FALSE	FALSE	0.718310682623945	FALSE	S/T	S/T	0.397374	0.583	0.31	0.041	0.041
Q16566	Calcium/calmodulin-dependent protein kinase type IV	CAMK4	Q13620-1-S175	Q13620-1	CUL4B-1	175	S	FANSKPGSAKKLVIK	FALSE	FALSE	0.6391074953483362	FALSE	S/T	S/T	0.114391	0.583	0.31	0.041	0.041
Q16566	Calcium/calmodulin-dependent protein kinase type IV	CAMK4	Q13625-S71	Q13625	ASPP2	71	S	DVLQRFGSQRNEVRF	FALSE	FALSE	0.8314304976624916	FALSE	S/T	S/T	0.983276	0.818	0.374	0.041	0.041
Q16566	Calcium/calmodulin-dependent protein kinase type IV	CAMK4	Q13625-S206	Q13625	ASPP2	206	S	HVEQKRLSNGKLVEE	FALSE	FALSE	0.8114999288245544	FALSE	S/T	S/T	0.804452	0.818	0.374	0.041	0.041
Q16566	Calcium/calmodulin-dependent protein kinase type IV	CAMK4	Q13625-S296	Q13625	ASPP2	296	S	ECLNKRNSEVAVMDK	FALSE	FALSE	0.8321048448207098	FALSE	S/T	S/T	0.986903	0.818	0.374	0.041	0.041
Q16566	Calcium/calmodulin-dependent protein kinase type IV	CAMK4	Q13625-S361	Q13625	ASPP2	361	S	STMPRMPSRPELLVK	FALSE	FALSE	0.8255105134192474	FALSE	S/T	S/T	0.951458	0.818	0.374	0.041	0.041
Q16566	Calcium/calmodulin-dependent protein kinase type IV	CAMK4	Q13625-S416	Q13625	ASPP2	416	S	VGPDWSPSNADLFPS	FALSE	FALSE	0.7174998266325814	FALSE	S/T	S/T	0.299762	0.818	0.374	0.041	0.041
Q16566	Calcium/calmodulin-dependent protein kinase type IV	CAMK4	Q13625-S458	Q13625	ASPP2	458	S	EKKVRPFSMFDAVDQ	FALSE	FALSE	0.804167129774546	FALSE	S/T	S/T	0.423248	0.818	0.374	0.041	0.041
Q16566	Calcium/calmodulin-dependent protein kinase type IV	CAMK4	Q13625-S471	Q13625	ASPP2	471	S	DQSNAPPSFGTLRKN	FALSE	FALSE	0.6308234568665017	FALSE	S/T	S/T	0.0759918	0.818	0.374	0.041	0.041
Q16566	Calcium/calmodulin-dependent protein kinase type IV	CAMK4	Q13625-S480	Q13625	ASPP2	480	S	GTLRKNQSSEDILRD	FALSE	FALSE	0.8291588494868639	FALSE	S/T	S/T	0.991606	0.818	0.374	0.041	0.041
Q16566	Calcium/calmodulin-dependent protein kinase type IV	CAMK4	Q13625-S558	Q13625	ASPP2	558	S	PRVLLSPSIPSVGQD	FALSE	FALSE	0.7901857953088709	FALSE	S/T	S/T	0.357606	0.818	0.374	0.041	0.041
Q16566	Calcium/calmodulin-dependent protein kinase type IV	CAMK4	Q13625-S576	Q13625	ASPP2	576	S	SPGSKQESPPAAAVR	FALSE	FALSE	0.7325030110062642	FALSE	S/T	S/T	0.235772	0.818	0.374	0.041	0.041
Q16566	Calcium/calmodulin-dependent protein kinase type IV	CAMK4	Q13625-S665	Q13625	ASPP2	665	S	QHPENIYSNSQGKPG	FALSE	FALSE	0.5035840968219705	FALSE	S/T	S/T	0.02753	0.818	0.374	0.041	0.041
Q16566	Calcium/calmodulin-dependent protein kinase type IV	CAMK4	Q13625-S698	Q13625	ASPP2	698	S	ERIPRPLSPTKLLPF	FALSE	FALSE	0.637375713890721	FALSE	S/T	S/T	0.0675196	0.818	0.374	0.041	0.041
Q16566	Calcium/calmodulin-dependent protein kinase type IV	CAMK4	Q13625-S714	Q13625	ASPP2	714	S	SNPYRNQSDADLEAL	FALSE	FALSE	0.8210983052695232	FALSE	S/T	S/T	0.938035	0.818	0.374	0.041	0.041
Q16566	Calcium/calmodulin-dependent protein kinase type IV	CAMK4	Q13625-S736	Q13625	ASPP2	736	S	PRPLKKRSSITEPEG	FALSE	FALSE	0.8268887306316646	FALSE	S/T	S/T	0.963079	0.818	0.374	0.041	0.041
Q16566	Calcium/calmodulin-dependent protein kinase type IV	CAMK4	Q13625-S737	Q13625	ASPP2	737	S	RPLKKRSSITEPEGP	FALSE	FALSE	0.8182230045366992	FALSE	S/T	S/T	0.928115	0.818	0.374	0.041	0.041
Q16566	Calcium/calmodulin-dependent protein kinase type IV	CAMK4	Q13625-S780	Q13625	ASPP2	780	S	KSASVTASSESPVEI	FALSE	FALSE	0.6829820739714418	FALSE	S/T	S/T	0.0925609	0.818	0.374	0.041	0.041
Q16566	Calcium/calmodulin-dependent protein kinase type IV	CAMK4	Q13625-S781	Q13625	ASPP2	781	S	SASVTASSESPVEIQ	FALSE	FALSE	0.6301295213725661	FALSE	S/T	S/T	0.076494500000000007	0.818	0.374	0.041	0.041
Q16566	Calcium/calmodulin-dependent protein kinase type IV	CAMK4	Q13625-T389	Q13625	ASPP2	389	T	EGPMKIQTLPNMRSG	FALSE	FALSE	0.5307411017305554	FALSE	S/T	S/T	0.0293866	0.818	0.374	0.041	0.041
Q16566	Calcium/calmodulin-dependent protein kinase type IV	CAMK4	Q13625-T603	Q13625	ASPP2	603	T	PPFRKPQTVAASSIY	FALSE	FALSE	0.8137924330888783	FALSE	S/T	S/T	0.61408	0.818	0.374	0.041	0.041
Q16566	Calcium/calmodulin-dependent protein kinase type IV	CAMK4	Q13627-S14	Q13627	DYR1A	14	S	TSACKPSSVRLAPSF	FALSE	FALSE	0.5247110739091861	TRUE	S/T	S/T	0.0089841	0.656	0.552	0.041	0.041
Q16566	Calcium/calmodulin-dependent protein kinase type IV	CAMK4	Q13627-S22	Q13627	DYR1A	22	S	VRLAPSFSFHAAGLQ	FALSE	FALSE	0.5140917598722525	TRUE	S/T	S/T	0.0428746	0.656	0.552	0.041	0.041
Q16566	Calcium/calmodulin-dependent protein kinase type IV	CAMK4	Q13627-S97	Q13627	DYR1A	97	S	TAPLRKLSVDLIKTY	FALSE	FALSE	0.6267314455225245	TRUE	S/T	S/T	0.263966	0.656	0.552	0.041	0.041
Q16566	Calcium/calmodulin-dependent protein kinase type IV	CAMK4	Q13627-S324	Q13627	DYR1A	324	S	RIYQYIQSRFYRSPE	FALSE	FALSE	0.5147622987699499	TRUE	S/T	S/T	0.00363641	0.656	0.552	0.041	0.041
Q16566	Calcium/calmodulin-dependent protein kinase type IV	CAMK4	Q13627-S502	Q13627	DYR1A	502	S	TSPAMEQSQSSGTTS	FALSE	FALSE	0.5291976492203504	TRUE	S/T	S/T	0.00170458	0.656	0.552	0.041	0.041
Q16566	Calcium/calmodulin-dependent protein kinase type IV	CAMK4	Q13627-S504	Q13627	DYR1A	504	S	PAMEQSQSSGTTSST	FALSE	FALSE	0.5009063698791096	TRUE	S/T	S/T	0.0309826	0.656	0.552	0.041	0.041
Q16566	Calcium/calmodulin-dependent protein kinase type IV	CAMK4	Q13627-S529	Q13627	DYR1A	529	S	SNSGRARSDPTHQHR	FALSE	FALSE	0.5046581759959609	TRUE	S/T	S/T	0.026167	0.656	0.552	0.041	0.041
Q16566	Calcium/calmodulin-dependent protein kinase type IV	CAMK4	Q13627-S706	Q13627	DYR1A	706	S	DVNLTVYSNPRQETG	FALSE	FALSE	0.5335116177612045	TRUE	S/T	S/T	0.00706393	0.656	0.552	0.041	0.041
Q16566	Calcium/calmodulin-dependent protein kinase type IV	CAMK4	Q13627-S748	Q13627	DYR1A	748	S	QGADREESPMTGVCV	FALSE	FALSE	0.5172990109871409	TRUE	S/T	S/T	0.00659092	0.656	0.552	0.041	0.041
Q16566	Calcium/calmodulin-dependent protein kinase type IV	CAMK4	Q13635-S435	Q13635	PTC1	435	S	DDILKSFSDVSVIRV	FALSE	FALSE	0.5970856863085566	FALSE	S/T	S/T	0.264555	0.542	0.314	0.041	0.041
Q16566	Calcium/calmodulin-dependent protein kinase type IV	CAMK4	Q13671-S291	Q13671	RIN1	291	S	CQLLRRESSVGYRVP	FALSE	FALSE	0.6313115179824937	FALSE	S/T	S/T	0.509574	0.55	0.312	0.041	0.041
Q16566	Calcium/calmodulin-dependent protein kinase type IV	CAMK4	Q13671-S292	Q13671	RIN1	292	S	QLLRRESSVGYRVPA	FALSE	FALSE	0.6287876592434057	FALSE	S/T	S/T	0.463506	0.55	0.312	0.041	0.041
Q16566	Calcium/calmodulin-dependent protein kinase type IV	CAMK4	Q13671-S351	Q13671	RIN1	351	S	RPLLRSMSAAFCSLL	FALSE	FALSE	0.6223220118342341	FALSE	S/T	S/T	0.402305	0.55	0.312	0.041	0.041
Q16566	Calcium/calmodulin-dependent protein kinase type IV	CAMK4	Q13671-S611	Q13671	RIN1	611	S	QELRRSLSLWEQRRL	FALSE	FALSE	0.6414733917614777	FALSE	S/T	S/T	0.646137	0.55	0.312	0.041	0.041
Q16566	Calcium/calmodulin-dependent protein kinase type IV	CAMK4	Q13761-S71	Q13761	RUNX3	71	S	GELVRTDSPNFLCSV	FALSE	FALSE	0.6465412667679814	FALSE	S/T	S/T	0.0586336	0.784	0.545	0.041	0.041
Q16566	Calcium/calmodulin-dependent protein kinase type IV	CAMK4	Q13761-S149	Q13761	RUNX3	149	S	GRSGRGKSFTLTITV	FALSE	FALSE	0.743016291472979	FALSE	S/T	S/T	0.139116	0.784	0.545	0.041	0.041
Q16566	Calcium/calmodulin-dependent protein kinase type IV	CAMK4	Q13761-S211	Q13761	RUNX3	211	S	LRMRVTPSTPSPRGS	FALSE	FALSE	0.6144006326831528	FALSE	S/T	S/T	0.0445601	0.784	0.545	0.041	0.041
Q16566	Calcium/calmodulin-dependent protein kinase type IV	CAMK4	Q13769-S16	Q13769	THOC5	16	S	RKPKVIRSDGAPAEG	FALSE	FALSE	0.5049859910463425	FALSE	S/T	S/T	0.00350313	0.732	0.338	0.041	0.041
Q16566	Calcium/calmodulin-dependent protein kinase type IV	CAMK4	Q13769-S28	Q13769	THOC5	28	S	AEGKRNRSDTEQEGK	FALSE	FALSE	0.6885008587887538	FALSE	S/T	S/T	0.0995374	0.732	0.338	0.041	0.041
Q16566	Calcium/calmodulin-dependent protein kinase type IV	CAMK4	Q13769-S210	Q13769	THOC5	210	S	EKYRECLSNKEKILK	FALSE	FALSE	0.5258954887197713	FALSE	S/T	S/T	0.00691967	0.732	0.338	0.041	0.041
Q16566	Calcium/calmodulin-dependent protein kinase type IV	CAMK4	Q13769-T30	Q13769	THOC5	30	T	GKRNRSDTEQEGKYY	FALSE	FALSE	0.5349078544412305	FALSE	S/T	S/T	0.00971044	0.732	0.338	0.041	0.041
Q16566	Calcium/calmodulin-dependent protein kinase type IV	CAMK4	Q13769-T328	Q13769	THOC5	328	T	TTKRRRPTLGVQLDD	FALSE	FALSE	0.52397663750417	FALSE	S/T	S/T	0.0128048	0.732	0.338	0.041	0.041
Q16566	Calcium/calmodulin-dependent protein kinase type IV	CAMK4	Q13772-S194	Q13772	NCOA4	194	S	MPEQKSASGIVAVPF	FALSE	FALSE	0.6306591383500268	FALSE	S/T	S/T	0.493126	0.546	0.318	0.041	0.041
Q16566	Calcium/calmodulin-dependent protein kinase type IV	CAMK4	Q13772-S212	Q13772	NCOA4	212	S	LLGSKPASGYQAPYI	FALSE	FALSE	0.5667637419384746	FALSE	S/T	S/T	0.29679	0.546	0.318	0.041	0.041
Q16566	Calcium/calmodulin-dependent protein kinase type IV	CAMK4	Q13796-S646	Q13796	SHRM2	646	S	AKLQKSRSTVALTAA	FALSE	FALSE	0.5011633883015999	FALSE	S/T	S/T	0.963907	0.475	0.185	0.041	0.041
Q16566	Calcium/calmodulin-dependent protein kinase type IV	CAMK4	Q13813-S517	Q13813	SPTN1	517	S	EDFEKSLSAQEEKIT	FALSE	FALSE	0.5024746704592606	FALSE	S/T	S/T	0.411117	0.645	0.257	0.041	0.041
Q16566	Calcium/calmodulin-dependent protein kinase type IV	CAMK4	Q13813-S1346	Q13813	SPTN1	1346	S	HDLQRFLSDFRDLMS	FALSE	FALSE	0.5219080287709592	FALSE	S/T	S/T	0.559858	0.645	0.257	0.041	0.041
Q16566	Calcium/calmodulin-dependent protein kinase type IV	CAMK4	Q13829-S2	Q13829	BACD2	2	S	______MSGDTCLCP	FALSE	FALSE	0.5528730288273608	FALSE	S/T	S/T	0.00789699	0.637	0.394	0.041	0.041
Q16566	Calcium/calmodulin-dependent protein kinase type IV	CAMK4	Q13835-S36	Q13835	PKP1	36	S	QKMKTGTSGRQRVQE	FALSE	FALSE	0.5361068080670276	FALSE	S/T	S/T	0.0436067	0.587	0.332	0.041	0.041
Q16566	Calcium/calmodulin-dependent protein kinase type IV	CAMK4	Q13835-S56	Q13835	PKP1	56	S	VKRQKSKSSQSSTLS	FALSE	FALSE	0.6298312509611332	FALSE	S/T	S/T	0.195916	0.587	0.332	0.041	0.041
Q16566	Calcium/calmodulin-dependent protein kinase type IV	CAMK4	Q13835-S118	Q13835	PKP1	118	S	EPDNRRFSSYSQMEN	FALSE	FALSE	0.5483205222582703	FALSE	S/T	S/T	0.0770256	0.587	0.332	0.041	0.041
Q16566	Calcium/calmodulin-dependent protein kinase type IV	CAMK4	Q13835-S119	Q13835	PKP1	119	S	PDNRRFSSYSQMENW	FALSE	FALSE	0.7510846369786662	FALSE	S/T	S/T	0.576119	0.587	0.332	0.041	0.041
Q16566	Calcium/calmodulin-dependent protein kinase type IV	CAMK4	Q13835-S233	Q13835	PKP1	233	S	FGHSRASSKICSEDI	FALSE	FALSE	0.5303668819316046	FALSE	S/T	S/T	0.0419291	0.587	0.332	0.041	0.041
Q16566	Calcium/calmodulin-dependent protein kinase type IV	CAMK4	Q13835-S237	Q13835	PKP1	237	S	RASSKICSEDIECSG	FALSE	FALSE	0.5406128215157114	FALSE	S/T	S/T	0.0545109	0.587	0.332	0.041	0.041
Q16566	Calcium/calmodulin-dependent protein kinase type IV	CAMK4	Q13838-S184	Q13838	DX39B	184	S	LALARNKSLNLKHIK	FALSE	FALSE	0.5693157447923265	FALSE	S/T	S/T	0.191114	0.744	0.294	0.041	0.041
Q16566	Calcium/calmodulin-dependent protein kinase type IV	CAMK4	Q13882-S159	Q13882	PTK6	159	S	VNYHRAQSLSHGLRL	FALSE	FALSE	0.5266534364699049	TRUE	S/T	S/T	0.0663924	0.699	0.518	0.041	0.041
Q16566	Calcium/calmodulin-dependent protein kinase type IV	CAMK4	Q13882-S443	Q13882	PTK6	443	S	ALRERLSSFTSYENP	FALSE	FALSE	0.5904135136345197	TRUE	S/T	S/T	0.174939	0.699	0.518	0.041	0.041
Q16566	Calcium/calmodulin-dependent protein kinase type IV	CAMK4	Q13882-S446	Q13882	PTK6	446	S	ERLSSFTSYENPT__	FALSE	FALSE	0.5095918410765671	TRUE	S/T	S/T	0.0108377	0.699	0.518	0.041	0.041
Q16566	Calcium/calmodulin-dependent protein kinase type IV	CAMK4	Q13886-T226	Q13886	KLF9	226	T	TKHARRHTEFHPSMI	FALSE	FALSE	0.5239266245024032	FALSE	S/T	S/T	8.75848e-4	0.683	0.241	0.0515	0.0605
Q16566	Calcium/calmodulin-dependent protein kinase type IV	CAMK4	Q13887-S116	Q13887	KLF5	116	S	HKKYRRDSASVVDQF	FALSE	FALSE	0.8884017626696141	FALSE	S/T	S/T	0.377391	0.606	0.362	0.0515	0.0605
Q16566	Calcium/calmodulin-dependent protein kinase type IV	CAMK4	Q13887-S443	Q13887	KLF5	443	S	GVCNRSFSRSDHLAL	FALSE	FALSE	0.7659998527549435	FALSE	S/T	S/T	0.0403223	0.606	0.362	0.0515	0.0605
Q16566	Calcium/calmodulin-dependent protein kinase type IV	CAMK4	Q13905-S76	Q13905	RPGF1	76	S	QQAVEFMSTSAVASR	FALSE	FALSE	0.6036365431031288	FALSE	S/T	S/T	0.0278828	0.635	0.431	0.041	0.041
Q16566	Calcium/calmodulin-dependent protein kinase type IV	CAMK4	Q13905-S293	Q13905	RPGF1	293	S	LPPKKRQSAPSPTRV	FALSE	FALSE	0.7755774014269735	FALSE	S/T	S/T	0.43131	0.635	0.431	0.041	0.041
Q16566	Calcium/calmodulin-dependent protein kinase type IV	CAMK4	Q13905-S311	Q13905	RPGF1	311	S	APMSRATSGSSLPVG	FALSE	FALSE	0.7758470948916268	FALSE	S/T	S/T	0.755986	0.635	0.431	0.041	0.041
Q16566	Calcium/calmodulin-dependent protein kinase type IV	CAMK4	Q13905-S313	Q13905	RPGF1	313	S	MSRATSGSSLPVGIN	FALSE	FALSE	0.5381777991627219	FALSE	S/T	S/T	0.00813944	0.635	0.431	0.041	0.041
Q16566	Calcium/calmodulin-dependent protein kinase type IV	CAMK4	Q13905-S335	Q13905	RPGF1	335	S	CYAQRRLSGGSHSYG	FALSE	FALSE	0.7204346125941848	FALSE	S/T	S/T	0.266495	0.635	0.431	0.041	0.041
Q16566	Calcium/calmodulin-dependent protein kinase type IV	CAMK4	Q13905-S365	Q13905	RPGF1	365	S	SKSDEQLSSLDRDSG	FALSE	FALSE	0.5381836360241772	FALSE	S/T	S/T	0.0106109	0.635	0.431	0.041	0.041
Q16566	Calcium/calmodulin-dependent protein kinase type IV	CAMK4	Q13905-S463	Q13905	RPGF1	463	S	LPEKKRRSAASQTAD	FALSE	FALSE	0.6590195464645693	FALSE	S/T	S/T	0.0795136	0.635	0.431	0.041	0.041
Q16566	Calcium/calmodulin-dependent protein kinase type IV	CAMK4	Q13905-S951	Q13905	RPGF1	951	S	LEWQKQTSEGLAEYC	FALSE	FALSE	0.5546543214378531	FALSE	S/T	S/T	0.0113655	0.635	0.431	0.041	0.041
Q16566	Calcium/calmodulin-dependent protein kinase type IV	CAMK4	Q13905-T819	Q13905	RPGF1	819	T	KKLLRCATSSQPLAA	FALSE	FALSE	0.65701004603487	FALSE	S/T	S/T	0.045389	0.635	0.431	0.041	0.041
Q16566	Calcium/calmodulin-dependent protein kinase type IV	CAMK4	Q13907-S55	Q13907	IDI1	55	S	GLLHRAFSVFLFNTE	FALSE	FALSE	0.5067509676245372	FALSE	S/T	S/T	0.753929	0.593	0.134	0.041	0.041
Q16566	Calcium/calmodulin-dependent protein kinase type IV	CAMK4	Q13936-S863	Q13936	CAC1C	863	S	GPRPRPLSELHLKEK	FALSE	FALSE	0.5162102340953124	FALSE	S/T	S/T	0.0102714	0.436	0.246	0.0525	0.041
Q16566	Calcium/calmodulin-dependent protein kinase type IV	CAMK4	Q13936-S1535	Q13936	CAC1C	1535	S	DYLTRDWSILGPHHL	FALSE	FALSE	0.7949491630321224	FALSE	S/T	S/T	0.443625	0.436	0.246	0.0525	0.041
Q16566	Calcium/calmodulin-dependent protein kinase type IV	CAMK4	Q13936-S1718	Q13936	CAC1C	1718	S	PEIRRAISGDLTAEE	FALSE	FALSE	0.7743608049312364	FALSE	S/T	S/T	0.283885	0.436	0.246	0.0525	0.041
Q16566	Calcium/calmodulin-dependent protein kinase type IV	CAMK4	Q13936-S1901	Q13936	CAC1C	1901	S	ANPSRCHSRESQAAM	FALSE	FALSE	0.6679851375024033	FALSE	S/T	S/T	0.076461	0.436	0.246	0.0525	0.041
Q16566	Calcium/calmodulin-dependent protein kinase type IV	CAMK4	Q13936-S1981	Q13936	CAC1C	1981	S	ASLGRRASFHLECLK	FALSE	FALSE	0.8208561265563508	FALSE	S/T	S/T	0.738927	0.436	0.246	0.0525	0.041
Q16566	Calcium/calmodulin-dependent protein kinase type IV	CAMK4	Q13936-S2098	Q13936	CAC1C	2098	S	ARRVRPVSLMVPSQA	FALSE	FALSE	0.7146779986577491	FALSE	S/T	S/T	0.0992721	0.436	0.246	0.0525	0.041
Q16566	Calcium/calmodulin-dependent protein kinase type IV	CAMK4	Q13936-12-S1898	Q13936-12	CAC1C-12	1898	S	ASLGRRASFHLECLK	FALSE	FALSE	0.5218782377368194	FALSE	S/T	S/T	0.738927	0.436	0.246	0.041	0.041
Q16566	Calcium/calmodulin-dependent protein kinase type IV	CAMK4	Q13938-S107	Q13938	CAYP1	107	S	QCLSRGASGIQGLAR	FALSE	FALSE	0.5464413072909906	FALSE	S/T	S/T	0.867242	0.648	0.208	0.041	0.041
Q16566	Calcium/calmodulin-dependent protein kinase type IV	CAMK4	Q13946-S113	Q13946	PDE7A	113	S	RNIRRLLSFQRYLRS	FALSE	FALSE	0.8016144737400314	FALSE	S/T	S/T	0.694379	0.841	0.4	0.041	0.041
Q16566	Calcium/calmodulin-dependent protein kinase type IV	CAMK4	Q13946-S459	Q13946	PDE7A	459	S	KGLQREQSSSEDTDA	FALSE	FALSE	0.7996144737400313	FALSE	S/T	S/T	0.7138	0.841	0.4	0.041	0.041
Q16566	Calcium/calmodulin-dependent protein kinase type IV	CAMK4	Q13950-S28	Q13950	RUNX2	28	S	PSTSRRFSPPSSSLQ	FALSE	FALSE	0.5071222887453761	FALSE	S/T	S/T	0.0228484	0.715	0.476	0.041	0.041
Q16566	Calcium/calmodulin-dependent protein kinase type IV	CAMK4	Q13950-S118	Q13950	RUNX2	118	S	AELVRTDSPNFLCSV	FALSE	FALSE	0.6701576644567919	FALSE	S/T	S/T	0.0601759	0.715	0.476	0.041	0.041
Q16566	Calcium/calmodulin-dependent protein kinase type IV	CAMK4	Q13950-S196	Q13950	RUNX2	196	S	GRSGRGKSFTLTITV	FALSE	FALSE	0.7066902472010799	FALSE	S/T	S/T	0.139116	0.715	0.476	0.041	0.041
Q16566	Calcium/calmodulin-dependent protein kinase type IV	CAMK4	Q13950-S340	Q13950	RUNX2	340	S	TDVPRRISDDDTATS	FALSE	FALSE	0.6972951003501239	FALSE	S/T	S/T	0.171308	0.715	0.476	0.041	0.041
Q16566	Calcium/calmodulin-dependent protein kinase type IV	CAMK4	Q13950-3-S340	Q13950-3	RUNX2-3	340	S	TDVPRRISGASELGP	FALSE	FALSE	0.7119430422321357	FALSE	S/T	S/T	0.13474	0.715	0.476	0.041	0.041
Q16566	Calcium/calmodulin-dependent protein kinase type IV	CAMK4	Q13952-S342	Q13952	NFYC	342	S	EVKATGNSTPCTSSL	FALSE	FALSE	0.5810839996555978	FALSE	S/T	S/T	0.0328853	0.618	0.342	0.041	0.041
Q16566	Calcium/calmodulin-dependent protein kinase type IV	CAMK4	Q13972-S738	Q13972	RGRF1	738	S	PRATRKFSSPPPLSI	FALSE	FALSE	0.7026799136167792	FALSE	S/T	S/T	0.142288	0.404	0.477	0.0775	0.041
Q16566	Calcium/calmodulin-dependent protein kinase type IV	CAMK4	Q13972-S758	Q13972	RGRF1	758	S	PSRRRKLSLNIPIIT	FALSE	FALSE	0.6930192670384681	FALSE	S/T	S/T	0.102439	0.404	0.477	0.0775	0.041
Q16566	Calcium/calmodulin-dependent protein kinase type IV	CAMK4	Q13972-S927	Q13972	RGRF1	927	S	KEKYRRMSLASAGFP	FALSE	FALSE	0.5019675926111784	FALSE	S/T	S/T	0.0169778	0.404	0.477	0.0775	0.041
Q16566	Calcium/calmodulin-dependent protein kinase type IV	CAMK4	Q13972-S1252	Q13972	RGRF1	1252	S	TQYLLDQSFVMDEES	FALSE	FALSE	0.6267759708158283	FALSE	S/T	S/T	0.0703367	0.404	0.477	0.0775	0.041
Q16566	Calcium/calmodulin-dependent protein kinase type IV	CAMK4	Q13976-S27	Q13976	KGP1	27	S	KELEKRLSEKEEEIQ	FALSE	FALSE	0.5504481704960464	TRUE	S/T	S/T	0.141864	0.583	0.312	0.052	0.041
Q16566	Calcium/calmodulin-dependent protein kinase type IV	CAMK4	Q13976-T517	Q13976	KGP1	517	T	GFGKKTWTFCGTPEY	FALSE	FALSE	0.5551917185271568	TRUE	S/T	S/T	0.222598	0.583	0.312	0.052	0.041
Q16566	Calcium/calmodulin-dependent protein kinase type IV	CAMK4	Q14004-S260	Q14004	CDK13	260	S	SSGGRRKSASATSSS	FALSE	FALSE	0.517177688547185	TRUE	S/T	S/T	0.190787	0.64	0.484	0.041	0.041
Q16566	Calcium/calmodulin-dependent protein kinase type IV	CAMK4	Q14004-S262	Q14004	CDK13	262	S	GGRRKSASATSSSSS	FALSE	FALSE	0.5652165268702214	TRUE	S/T	S/T	0.371895	0.64	0.484	0.041	0.041
Q16566	Calcium/calmodulin-dependent protein kinase type IV	CAMK4	Q14004-S315	Q14004	CDK13	315	S	KAYRRRRSLSPLGGR	FALSE	FALSE	0.536313467968706	TRUE	S/T	S/T	0.298832	0.64	0.484	0.041	0.041
Q16566	Calcium/calmodulin-dependent protein kinase type IV	CAMK4	Q14004-S369	Q14004	CDK13	369	S	YSRRRSPSYSRHSSY	FALSE	FALSE	0.5408759712987061	TRUE	S/T	S/T	0.110076	0.64	0.484	0.041	0.041
Q16566	Calcium/calmodulin-dependent protein kinase type IV	CAMK4	Q14004-S375	Q14004	CDK13	375	S	PSYSRHSSYERGGDV	FALSE	FALSE	0.5495075709245741	TRUE	S/T	S/T	0.286149	0.64	0.484	0.041	0.041
Q16566	Calcium/calmodulin-dependent protein kinase type IV	CAMK4	Q14004-S411	Q14004	CDK13	411	S	RRSGKSRSRSPYSSR	FALSE	FALSE	0.5117818452210264	TRUE	S/T	S/T	0.150517	0.64	0.484	0.041	0.041
Q16566	Calcium/calmodulin-dependent protein kinase type IV	CAMK4	Q14004-S433	Q14004	CDK13	433	S	HRLSRSRSRHSSISP	FALSE	FALSE	0.580602364759209	TRUE	S/T	S/T	0.500288	0.64	0.484	0.041	0.041
Q16566	Calcium/calmodulin-dependent protein kinase type IV	CAMK4	Q14004-S1048	Q14004	CDK13	1048	S	KAPRKDLSLGLDDSR	FALSE	FALSE	0.5418541348645183	TRUE	S/T	S/T	0.128637	0.64	0.484	0.041	0.041
Q16566	Calcium/calmodulin-dependent protein kinase type IV	CAMK4	Q14004-2-S205	Q14004-2	CDK13-2	205	S	PRRDRRSSSGRSKER	FALSE	FALSE	0.5588462645805692	FALSE	S/T	S/T	0.0290114	0.64	0.484	0.041	0.041
Q16566	Calcium/calmodulin-dependent protein kinase type IV	CAMK4	Q14004-2-S285	Q14004-2	CDK13-2	285	S	AHRSRTKSSKEPPSA	FALSE	FALSE	0.5278526941334383	FALSE	S/T	S/T	0.0179501	0.64	0.484	0.041	0.041
Q16566	Calcium/calmodulin-dependent protein kinase type IV	CAMK4	Q14004-2-S360	Q14004-2	CDK13-2	360	S	RRLPRSPSPYSRRRS	FALSE	FALSE	0.5786873045284543	FALSE	S/T	S/T	0.0365214	0.64	0.484	0.041	0.041
Q16566	Calcium/calmodulin-dependent protein kinase type IV	CAMK4	Q14004-2-S1086	Q14004-2	CDK13-2	1086	S	GEKQTDPSTPQQESS	FALSE	FALSE	0.5183723320113708	FALSE	S/T	S/T	0.0221243	0.64	0.484	0.041	0.041
Q16566	Calcium/calmodulin-dependent protein kinase type IV	CAMK4	Q14005-S139	Q14005	IL16	139	S	HQRARSNSTSVNPYC	FALSE	FALSE	0.6318685266188289	FALSE	S/T	S/T	0.216407	0.584	0.313	0.041	0.041
Q16566	Calcium/calmodulin-dependent protein kinase type IV	CAMK4	Q14005-S177	Q14005	IL16	177	S	CSNRKSLSQQLDCPA	FALSE	FALSE	0.7570197375530933	FALSE	S/T	S/T	0.61405	0.584	0.313	0.041	0.041
Q16566	Calcium/calmodulin-dependent protein kinase type IV	CAMK4	Q14005-S322	Q14005	IL16	322	S	PPLCRSLSSSTCITK	FALSE	FALSE	0.6377160797146545	FALSE	S/T	S/T	0.115684	0.584	0.313	0.041	0.041
Q16566	Calcium/calmodulin-dependent protein kinase type IV	CAMK4	Q14005-S480	Q14005	IL16	480	S	EGVKRLESSWHGRPT	FALSE	FALSE	0.5373330251035252	FALSE	S/T	S/T	0.0493296	0.584	0.313	0.041	0.041
Q16566	Calcium/calmodulin-dependent protein kinase type IV	CAMK4	Q14005-S584	Q14005	IL16	584	S	PPLRLKKSFEILVRK	FALSE	FALSE	0.5322192900281625	FALSE	S/T	S/T	0.0563747	0.584	0.313	0.041	0.041
Q16566	Calcium/calmodulin-dependent protein kinase type IV	CAMK4	Q14005-S834	Q14005	IL16	834	S	GSHIRASSSSSSIRQ	FALSE	FALSE	0.616555253645424	FALSE	S/T	S/T	0.159676	0.584	0.313	0.041	0.041
Q16566	Calcium/calmodulin-dependent protein kinase type IV	CAMK4	Q14005-S845	Q14005	IL16	845	S	SIRQRISSFETFGSS	FALSE	FALSE	0.6629195371246129	FALSE	S/T	S/T	0.254938	0.584	0.313	0.041	0.041
Q16566	Calcium/calmodulin-dependent protein kinase type IV	CAMK4	Q14005-S946	Q14005	IL16	946	S	DPLLRLLSTQAEESQ	FALSE	FALSE	0.7582073319147564	FALSE	S/T	S/T	0.707426	0.584	0.313	0.041	0.041
Q16566	Calcium/calmodulin-dependent protein kinase type IV	CAMK4	Q14005-S961	Q14005	IL16	961	S	GPVLKMPSQRARSFP	FALSE	FALSE	0.6401541749527497	FALSE	S/T	S/T	0.114072	0.584	0.313	0.041	0.041
Q16566	Calcium/calmodulin-dependent protein kinase type IV	CAMK4	Q14005-S966	Q14005	IL16	966	S	MPSQRARSFPLTRSQ	FALSE	FALSE	0.6159719203120906	FALSE	S/T	S/T	0.15224	0.584	0.313	0.041	0.041
Q16566	Calcium/calmodulin-dependent protein kinase type IV	CAMK4	Q14005-S989	Q14005	IL16	989	S	EKTSKLYSISSQVSS	FALSE	FALSE	0.7223704041496586	FALSE	S/T	S/T	0.381782	0.584	0.313	0.041	0.041
Q16566	Calcium/calmodulin-dependent protein kinase type IV	CAMK4	Q14005-S1080	Q14005	IL16	1080	S	SSLQSGQSVISLLSS	FALSE	FALSE	0.533033512917706	FALSE	S/T	S/T	0.051902	0.584	0.313	0.041	0.041
Q16566	Calcium/calmodulin-dependent protein kinase type IV	CAMK4	Q14005-S1320	Q14005	IL16	1320	S	TIVIRRKSLQSKETT	FALSE	FALSE	0.6228404174148465	FALSE	S/T	S/T	0.141799	0.584	0.313	0.041	0.041
Q16566	Calcium/calmodulin-dependent protein kinase type IV	CAMK4	Q14031-S963	Q14031	CO4A6	963	S	PSPRRPMSNLWLKGD	FALSE	FALSE	0.5003213548271884	FALSE	S/T	S/T	0.422135	0.467	0.248	0.041	0.041
Q16566	Calcium/calmodulin-dependent protein kinase type IV	CAMK4	Q14103-S2	Q14103	HNRPD	2	S	______MSEEQFGGD	FALSE	FALSE	0.5063977243246052	FALSE	S/T	S/T	0.0075512	0.781	0.34	0.041	0.041
Q16566	Calcium/calmodulin-dependent protein kinase type IV	CAMK4	Q14106-S157	Q14106	TOB2	157	S	LSNSPSPSFGQSPSP	FALSE	FALSE	0.5283779521370793	FALSE	S/T	S/T	0.00884364	0.716	0.348	0.041	0.041
Q16566	Calcium/calmodulin-dependent protein kinase type IV	CAMK4	Q14106-T224	Q14106	TOB2	224	T	PRMARSPTNSLLKHK	FALSE	FALSE	0.7170462802261849	FALSE	S/T	S/T	0.134782	0.716	0.348	0.041	0.041
Q16566	Calcium/calmodulin-dependent protein kinase type IV	CAMK4	Q14116-S43	Q14116	IL18	43	S	DYFGKLESKLSVIRN	FALSE	FALSE	0.5049412591220913	FALSE	S/T	S/T	0.0390774	0.51	0.438	0.041	0.041
Q16566	Calcium/calmodulin-dependent protein kinase type IV	CAMK4	Q14118-S216	Q14118	DAG1	216	S	DLLHRMRSFSEVELH	FALSE	FALSE	0.6153774711208593	FALSE	S/T	S/T	0.871645	0.601	0.262	0.041	0.041
Q16566	Calcium/calmodulin-dependent protein kinase type IV	CAMK4	Q14119-S297	Q14119	VEZF1	297	S	NICGKLLSAAYITSH	FALSE	FALSE	0.5834625216773873	FALSE	S/T	S/T	0.0306829	0.652	0.367	0.041	0.041
Q16566	Calcium/calmodulin-dependent protein kinase type IV	CAMK4	Q14134-S23	Q14134	TRI29	23	S	ARDARSPSGPSGSLE	FALSE	FALSE	0.5175143707506757	FALSE	S/T	S/T	0.312895	0.421	0.27	0.041	0.041
Q16566	Calcium/calmodulin-dependent protein kinase type IV	CAMK4	Q14134-S166	Q14134	TRI29	166	S	GLFSRSKSGSEEVLC	FALSE	FALSE	0.551150343877495	FALSE	S/T	S/T	0.639994	0.421	0.27	0.041	0.041
Q16566	Calcium/calmodulin-dependent protein kinase type IV	CAMK4	Q14145-S53	Q14145	KEAP1	53	S	QHGNRTFSYTLEDHT	FALSE	FALSE	0.7125053082191385	FALSE	S/T	S/T	0.179913	0.623	0.406	0.041	0.041
Q16566	Calcium/calmodulin-dependent protein kinase type IV	CAMK4	Q14145-S295	Q14145	KEAP1	295	S	CEILQSDSRCKDYLV	FALSE	FALSE	0.5852629390510876	FALSE	S/T	S/T	0.0203701	0.623	0.406	0.041	0.041
Q16566	Calcium/calmodulin-dependent protein kinase type IV	CAMK4	Q14145-S599	Q14145	KEAP1	599	S	SEVTRMTSGRSGVGV	FALSE	FALSE	0.6945570859650773	FALSE	S/T	S/T	0.0971024	0.623	0.406	0.041	0.041
Q16566	Calcium/calmodulin-dependent protein kinase type IV	CAMK4	Q14145-S602	Q14145	KEAP1	602	S	TRMTSGRSGVGVAVT	FALSE	FALSE	0.5701586037666241	FALSE	S/T	S/T	0.0118784	0.623	0.406	0.041	0.041
Q16566	Calcium/calmodulin-dependent protein kinase type IV	CAMK4	Q14149-S82	Q14149	MORC3	82	S	DKLHKMLSFGFSDKV	FALSE	FALSE	0.7819475072805466	FALSE	S/T	S/T	0.832035	0.618	0.409	0.041	0.041
Q16566	Calcium/calmodulin-dependent protein kinase type IV	CAMK4	Q14149-S497	Q14149	MORC3	497	S	LFRPTALSTPSFSSP	FALSE	FALSE	0.5419533896355894	FALSE	S/T	S/T	0.00755021	0.618	0.409	0.041	0.041
Q16566	Calcium/calmodulin-dependent protein kinase type IV	CAMK4	Q14149-S514	Q14149	MORC3	514	S	SVPRRHLSEGTNSYA	FALSE	FALSE	0.7223980901430689	FALSE	S/T	S/T	0.273296	0.618	0.409	0.041	0.041
Q16566	Calcium/calmodulin-dependent protein kinase type IV	CAMK4	Q14149-S546	Q14149	MORC3	546	S	NSLKRRLSTRSSILN	FALSE	FALSE	0.7938273597282762	FALSE	S/T	S/T	0.573295	0.618	0.409	0.041	0.041
Q16566	Calcium/calmodulin-dependent protein kinase type IV	CAMK4	Q14149-S550	Q14149	MORC3	550	S	RRLSTRSSILNAKNR	FALSE	FALSE	0.7120593533318097	FALSE	S/T	S/T	0.182449	0.618	0.409	0.041	0.041
Q16566	Calcium/calmodulin-dependent protein kinase type IV	CAMK4	Q14149-S560	Q14149	MORC3	560	S	NAKNRRLSSQFENSV	FALSE	FALSE	0.7679243759178157	FALSE	S/T	S/T	0.356773	0.618	0.409	0.041	0.041
Q16566	Calcium/calmodulin-dependent protein kinase type IV	CAMK4	Q14149-S561	Q14149	MORC3	561	S	AKNRRLSSQFENSVY	FALSE	FALSE	0.7932024810889392	FALSE	S/T	S/T	0.66386	0.618	0.409	0.041	0.041
Q16566	Calcium/calmodulin-dependent protein kinase type IV	CAMK4	Q14149-S584	Q14149	MORC3	584	S	VIILEENSTPKPAVD	FALSE	FALSE	0.539535546587727	FALSE	S/T	S/T	0.0081603	0.618	0.409	0.041	0.041
Q16566	Calcium/calmodulin-dependent protein kinase type IV	CAMK4	Q14149-S765	Q14149	MORC3	765	S	SINGKSESPDHMVSQ	FALSE	FALSE	0.5611695676739298	FALSE	S/T	S/T	0.0138211	0.618	0.409	0.041	0.041
Q16566	Calcium/calmodulin-dependent protein kinase type IV	CAMK4	Q14149-S798	Q14149	MORC3	798	S	QHVKAECSQCSNNES	FALSE	FALSE	0.6041701626312209	FALSE	S/T	S/T	0.0261306	0.618	0.409	0.041	0.041
Q16566	Calcium/calmodulin-dependent protein kinase type IV	CAMK4	Q14149-S873	Q14149	MORC3	873	S	QQTATDVSTSSNIEE	FALSE	FALSE	0.5779837193111258	FALSE	S/T	S/T	0.0161023	0.618	0.409	0.041	0.041
Q16566	Calcium/calmodulin-dependent protein kinase type IV	CAMK4	Q14149-S894	Q14149	MORC3	894	S	GESLKLRSLRVNVGQ	FALSE	FALSE	0.5836522898028875	FALSE	S/T	S/T	0.0187323	0.618	0.409	0.041	0.041
Q16566	Calcium/calmodulin-dependent protein kinase type IV	CAMK4	Q14149-T494	Q14149	MORC3	494	T	AELLFRPTALSTPSF	FALSE	FALSE	0.5030301186839528	FALSE	S/T	S/T	0.00681667	0.618	0.409	0.041	0.041
Q16566	Calcium/calmodulin-dependent protein kinase type IV	CAMK4	Q14149-T547	Q14149	MORC3	547	T	SLKRRLSTRSSILNA	FALSE	FALSE	0.6271232788149754	FALSE	S/T	S/T	0.0337549	0.618	0.409	0.041	0.041
Q16566	Calcium/calmodulin-dependent protein kinase type IV	CAMK4	Q14151-S31	Q14151	SAFB2	31	S	ETGTRRLSELRVIDL	FALSE	FALSE	0.5894546202781299	FALSE	S/T	S/T	0.0906007	0.862	0.325	0.041	0.041
Q16566	Calcium/calmodulin-dependent protein kinase type IV	CAMK4	Q14151-S158	Q14151	SAFB2	158	S	GTDGLLDSFCDSKEY	FALSE	FALSE	0.5334978715389765	FALSE	S/T	S/T	0.047177	0.862	0.325	0.041	0.041
Q16566	Calcium/calmodulin-dependent protein kinase type IV	CAMK4	Q14151-S233	Q14151	SAFB2	233	S	SEPVKEESSELEQPF	FALSE	FALSE	0.5355177127525897	FALSE	S/T	S/T	0.0490365	0.862	0.325	0.041	0.041
Q16566	Calcium/calmodulin-dependent protein kinase type IV	CAMK4	Q14151-S287	Q14151	SAFB2	287	S	AQSSKADSLLAVVKR	FALSE	FALSE	0.6387955894469436	FALSE	S/T	S/T	0.228119	0.862	0.325	0.041	0.041
Q16566	Calcium/calmodulin-dependent protein kinase type IV	CAMK4	Q14151-S372	Q14151	SAFB2	372	S	PPAPKESSTSEGADQ	FALSE	FALSE	0.5833331551277545	FALSE	S/T	S/T	0.0865022	0.862	0.325	0.041	0.041
Q16566	Calcium/calmodulin-dependent protein kinase type IV	CAMK4	Q14151-S479	Q14151	SAFB2	479	S	ELHGRMISVEKAKNE	FALSE	FALSE	0.7570419760127804	FALSE	S/T	S/T	0.50569	0.862	0.325	0.041	0.041
Q16566	Calcium/calmodulin-dependent protein kinase type IV	CAMK4	Q14151-S506	Q14151	SAFB2	506	S	EVKKEKLSSVDRHHS	FALSE	FALSE	0.5304971158175353	FALSE	S/T	S/T	0.0504866	0.862	0.325	0.041	0.041
Q16566	Calcium/calmodulin-dependent protein kinase type IV	CAMK4	Q14151-S507	Q14151	SAFB2	507	S	VKKEKLSSVDRHHSV	FALSE	FALSE	0.5588647956985179	FALSE	S/T	S/T	0.0625612	0.862	0.325	0.041	0.041
Q16566	Calcium/calmodulin-dependent protein kinase type IV	CAMK4	Q14151-S513	Q14151	SAFB2	513	S	SSVDRHHSVEIKIEK	FALSE	FALSE	0.5078583471524477	FALSE	S/T	S/T	0.0343617	0.862	0.325	0.041	0.041
Q16566	Calcium/calmodulin-dependent protein kinase type IV	CAMK4	Q14151-S565	Q14151	SAFB2	565	S	SRVTKSGSRGMERTV	FALSE	FALSE	0.5876743089759855	FALSE	S/T	S/T	0.0894831	0.862	0.325	0.041	0.041
Q16566	Calcium/calmodulin-dependent protein kinase type IV	CAMK4	Q14151-S787	Q14151	SAFB2	787	S	AIDRREGSRPMMGDH	FALSE	FALSE	0.5987867617367448	FALSE	S/T	S/T	0.0936575	0.862	0.325	0.041	0.041
Q16566	Calcium/calmodulin-dependent protein kinase type IV	CAMK4	Q14151-S886	Q14151	SAFB2	886	S	QGGERGLSGPSGPGH	FALSE	FALSE	0.6358824332177142	FALSE	S/T	S/T	0.173534	0.862	0.325	0.041	0.041
Q16566	Calcium/calmodulin-dependent protein kinase type IV	CAMK4	Q14152-S492	Q14152	EIF3A	492	S	DHTSRTLSFGSDLNY	FALSE	FALSE	0.6471341766032991	FALSE	S/T	S/T	0.858489	0.706	0.264	0.041	0.041
Q16566	Calcium/calmodulin-dependent protein kinase type IV	CAMK4	Q14152-S888	Q14152	EIF3A	888	S	SSLSRKDSRWGDRDS	FALSE	FALSE	0.6248837263111799	FALSE	S/T	S/T	0.655361	0.706	0.264	0.041	0.041
Q16566	Calcium/calmodulin-dependent protein kinase type IV	CAMK4	Q14155-S25	Q14155	ARHG7	25	S	ESPKKTISDPEGFLQ	FALSE	FALSE	0.9617016774691468	FALSE	S/T	S/T	0.394519	0.416	0.374	0.046	0.4265000000000001
Q16566	Calcium/calmodulin-dependent protein kinase type IV	CAMK4	Q14155-S123	Q14155	ARHG7	123	S	QNFNKVLSSLVTLNK	FALSE	FALSE	0.9629219066059524	FALSE	S/T	S/T	0.709087	0.416	0.374	0.046	0.4265000000000001
Q16566	Calcium/calmodulin-dependent protein kinase type IV	CAMK4	Q14155-S124	Q14155	ARHG7	124	S	NFNKVLSSLVTLNKV	FALSE	FALSE	0.7865103126075327	FALSE	S/T	S/T	0.00277688	0.416	0.374	0.046	0.4265000000000001
Q16566	Calcium/calmodulin-dependent protein kinase type IV	CAMK4	Q14155-S139	Q14155	ARHG7	139	S	TADIGLGSDSVCARP	FALSE	FALSE	0.7505443621141399	FALSE	S/T	S/T	4.72105e-4	0.416	0.374	0.046	0.4265000000000001
Q16566	Calcium/calmodulin-dependent protein kinase type IV	CAMK4	Q14155-S141	Q14155	ARHG7	141	S	DIGLGSDSVCARPSS	FALSE	FALSE	0.7812017470161233	FALSE	S/T	S/T	0.00508074	0.416	0.374	0.046	0.4265000000000001
Q16566	Calcium/calmodulin-dependent protein kinase type IV	CAMK4	Q14155-S147	Q14155	ARHG7	147	S	DSVCARPSSHRIKSF	FALSE	FALSE	0.7669911287384005	FALSE	S/T	S/T	9.19984e-4	0.416	0.374	0.046	0.4265000000000001
Q16566	Calcium/calmodulin-dependent protein kinase type IV	CAMK4	Q14155-S148	Q14155	ARHG7	148	S	SVCARPSSHRIKSFD	FALSE	FALSE	0.7814647885409558	FALSE	S/T	S/T	0.0024677	0.416	0.374	0.046	0.4265000000000001
Q16566	Calcium/calmodulin-dependent protein kinase type IV	CAMK4	Q14155-S153	Q14155	ARHG7	153	S	PSSHRIKSFDSLGSQ	FALSE	FALSE	0.942424877930995	FALSE	S/T	S/T	0.177068	0.416	0.374	0.046	0.4265000000000001
Q16566	Calcium/calmodulin-dependent protein kinase type IV	CAMK4	Q14155-S156	Q14155	ARHG7	156	S	HRIKSFDSLGSQSLH	FALSE	FALSE	0.7524443621141399	FALSE	S/T	S/T	3.97768e-4	0.416	0.374	0.046	0.4265000000000001
Q16566	Calcium/calmodulin-dependent protein kinase type IV	CAMK4	Q14155-S159	Q14155	ARHG7	159	S	KSFDSLGSQSLHTRT	FALSE	FALSE	0.7490737233202097	FALSE	S/T	S/T	1.46026e-4	0.416	0.374	0.046	0.4265000000000001
Q16566	Calcium/calmodulin-dependent protein kinase type IV	CAMK4	Q14155-S161	Q14155	ARHG7	161	S	FDSLGSQSLHTRTSK	FALSE	FALSE	0.6483122089909057	FALSE	S/T	S/T	1.38336e-5	0.416	0.374	0.046	0.4265000000000001
Q16566	Calcium/calmodulin-dependent protein kinase type IV	CAMK4	Q14155-S167	Q14155	ARHG7	167	S	QSLHTRTSKLFQGQY	FALSE	FALSE	0.777530736816818	FALSE	S/T	S/T	0.00208649	0.416	0.374	0.046	0.4265000000000001
Q16566	Calcium/calmodulin-dependent protein kinase type IV	CAMK4	Q14155-S176	Q14155	ARHG7	176	S	LFQGQYRSLDMTDNS	FALSE	FALSE	0.7524443621141399	FALSE	S/T	S/T	4.17044e-4	0.416	0.374	0.046	0.4265000000000001
Q16566	Calcium/calmodulin-dependent protein kinase type IV	CAMK4	Q14155-S244	Q14155	ARHG7	244	S	YVREVKASEKPVSPK	FALSE	FALSE	0.6258050287997696	FALSE	S/T	S/T	2.56413e-5	0.416	0.374	0.046	0.4265000000000001
Q16566	Calcium/calmodulin-dependent protein kinase type IV	CAMK4	Q14155-S249	Q14155	ARHG7	249	S	KASEKPVSPKSGTLK	FALSE	FALSE	0.7349817554348383	FALSE	S/T	S/T	8.38917e-5	0.416	0.374	0.046	0.4265000000000001
Q16566	Calcium/calmodulin-dependent protein kinase type IV	CAMK4	Q14155-S252	Q14155	ARHG7	252	S	EKPVSPKSGTLKSPP	FALSE	FALSE	0.7317124742726644	FALSE	S/T	S/T	6.22386e-5	0.416	0.374	0.046	0.4265000000000001
Q16566	Calcium/calmodulin-dependent protein kinase type IV	CAMK4	Q14155-S257	Q14155	ARHG7	257	S	PKSGTLKSPPKGFDT	FALSE	FALSE	0.7297124742726644	FALSE	S/T	S/T	5.58161e-5	0.416	0.374	0.046	0.4265000000000001
Q16566	Calcium/calmodulin-dependent protein kinase type IV	CAMK4	Q14155-S392	Q14155	ARHG7	392	S	FMETKGASSPGILVL	FALSE	FALSE	0.8948470493993728	FALSE	S/T	S/T	0.0549219	0.416	0.374	0.046	0.4265000000000001
Q16566	Calcium/calmodulin-dependent protein kinase type IV	CAMK4	Q14155-S518	Q14155	ARHG7	518	S	LSASPRMSGFIYQGK	FALSE	FALSE	0.7694100555160902	FALSE	S/T	S/T	9.57812e-4	0.416	0.374	0.046	0.4265000000000001
Q16566	Calcium/calmodulin-dependent protein kinase type IV	CAMK4	Q14155-S539	Q14155	ARHG7	539	S	TITKLEDSENHRNAF	FALSE	FALSE	0.7900499951472152	FALSE	S/T	S/T	0.00295938	0.416	0.374	0.046	0.4265000000000001
Q16566	Calcium/calmodulin-dependent protein kinase type IV	CAMK4	Q14155-S581	Q14155	ARHG7	581	S	QKQTKVTSVGNPTIK	FALSE	FALSE	0.926712301941893	FALSE	S/T	S/T	0.0973503	0.416	0.374	0.046	0.4265000000000001
Q16566	Calcium/calmodulin-dependent protein kinase type IV	CAMK4	Q14155-S591	Q14155	ARHG7	591	S	NPTIKPHSVPSHTLP	FALSE	FALSE	0.8505155605860978	FALSE	S/T	S/T	0.0128337	0.416	0.374	0.046	0.4265000000000001
Q16566	Calcium/calmodulin-dependent protein kinase type IV	CAMK4	Q14155-S599	Q14155	ARHG7	599	S	VPSHTLPSHPVTPSS	FALSE	FALSE	0.8184087457386587	FALSE	S/T	S/T	0.00797773	0.416	0.374	0.046	0.4265000000000001
Q16566	Calcium/calmodulin-dependent protein kinase type IV	CAMK4	Q14155-S653	Q14155	ARHG7	653	S	TPKPWSLSCLRPAPP	FALSE	FALSE	0.7358318185583049	FALSE	S/T	S/T	2.76008e-4	0.416	0.374	0.046	0.4265000000000001
Q16566	Calcium/calmodulin-dependent protein kinase type IV	CAMK4	Q14155-S676	Q14155	ARHG7	676	S	YKEDLSKSPKTMKKL	FALSE	FALSE	0.6558908792905276	FALSE	S/T	S/T	2.06594e-6	0.416	0.374	0.046	0.4265000000000001
Q16566	Calcium/calmodulin-dependent protein kinase type IV	CAMK4	Q14155-S694	Q14155	ARHG7	694	S	RKPERKPSDEEFASR	FALSE	FALSE	0.9534123354248863	FALSE	S/T	S/T	0.328711	0.416	0.374	0.046	0.4265000000000001
Q16566	Calcium/calmodulin-dependent protein kinase type IV	CAMK4	Q14155-S700	Q14155	ARHG7	700	S	PSDEEFASRKSTAAL	FALSE	FALSE	0.7587805412323171	FALSE	S/T	S/T	6.75001e-4	0.416	0.374	0.046	0.4265000000000001
Q16566	Calcium/calmodulin-dependent protein kinase type IV	CAMK4	Q14155-S703	Q14155	ARHG7	703	S	EEFASRKSTAALEED	FALSE	FALSE	0.7815570962332635	FALSE	S/T	S/T	0.00247681	0.416	0.374	0.046	0.4265000000000001
Q16566	Calcium/calmodulin-dependent protein kinase type IV	CAMK4	Q14155-S723	Q14155	ARHG7	723	S	VIEAYCTSAKTRQTL	FALSE	FALSE	0.6490267382559503	FALSE	S/T	S/T	3.49894e-5	0.416	0.374	0.046	0.4265000000000001
Q16566	Calcium/calmodulin-dependent protein kinase type IV	CAMK4	Q14155-S761	Q14155	ARHG7	761	S	DSLGRRSSLSRLEPS	FALSE	FALSE	0.914866457566736	FALSE	S/T	S/T	0.0797	0.416	0.374	0.046	0.4265000000000001
Q16566	Calcium/calmodulin-dependent protein kinase type IV	CAMK4	Q14155-S763	Q14155	ARHG7	763	S	LGRRSSLSRLEPSDL	FALSE	FALSE	0.7865103126075327	FALSE	S/T	S/T	0.00256997	0.416	0.374	0.046	0.4265000000000001
Q16566	Calcium/calmodulin-dependent protein kinase type IV	CAMK4	Q14155-S784	Q14155	ARHG7	784	S	DSIWTAHSYRMGSTS	FALSE	FALSE	0.7550686942860331	FALSE	S/T	S/T	6.40492e-4	0.416	0.374	0.046	0.4265000000000001
Q16566	Calcium/calmodulin-dependent protein kinase type IV	CAMK4	Q14155-S800	Q14155	ARHG7	800	S	KSCCSYISHQN____	FALSE	FALSE	0.6155223340510311	FALSE	S/T	S/T	1.75551e-5	0.416	0.374	0.046	0.4265000000000001
Q16566	Calcium/calmodulin-dependent protein kinase type IV	CAMK4	Q14155-T127	Q14155	ARHG7	127	T	KVLSSLVTLNKVTAD	FALSE	FALSE	0.6911707420578325	FALSE	S/T	S/T	3.95653e-5	0.416	0.374	0.046	0.4265000000000001
Q16566	Calcium/calmodulin-dependent protein kinase type IV	CAMK4	Q14155-T166	Q14155	ARHG7	166	T	SQSLHTRTSKLFQGQ	FALSE	FALSE	0.6049927986363748	FALSE	S/T	S/T	1.23071e-8	0.416	0.374	0.046	0.4265000000000001
Q16566	Calcium/calmodulin-dependent protein kinase type IV	CAMK4	Q14155-T254	Q14155	ARHG7	254	T	PVSPKSGTLKSPPKG	FALSE	FALSE	0.7495737233202098	FALSE	S/T	S/T	1.7059e-4	0.416	0.374	0.046	0.4265000000000001
Q16566	Calcium/calmodulin-dependent protein kinase type IV	CAMK4	Q14155-T264	Q14155	ARHG7	264	T	SPPKGFDTTAINKSY	FALSE	FALSE	0.6365427648816544	FALSE	S/T	S/T	3.20029e-5	0.416	0.374	0.046	0.4265000000000001
Q16566	Calcium/calmodulin-dependent protein kinase type IV	CAMK4	Q14155-T265	Q14155	ARHG7	265	T	PPKGFDTTAINKSYY	FALSE	FALSE	0.7686036311712041	FALSE	S/T	S/T	0.00114751	0.416	0.374	0.046	0.4265000000000001
Q16566	Calcium/calmodulin-dependent protein kinase type IV	CAMK4	Q14155-T528	Q14155	ARHG7	528	T	IYQGKLPTTGMTITK	FALSE	FALSE	0.8082114643990113	FALSE	S/T	S/T	0.00603023	0.416	0.374	0.046	0.4265000000000001
Q16566	Calcium/calmodulin-dependent protein kinase type IV	CAMK4	Q14155-T580	Q14155	ARHG7	580	T	LQKQTKVTSVGNPTI	FALSE	FALSE	0.7686036311712041	FALSE	S/T	S/T	0.00109685	0.416	0.374	0.046	0.4265000000000001
Q16566	Calcium/calmodulin-dependent protein kinase type IV	CAMK4	Q14155-T596	Q14155	ARHG7	596	T	PHSVPSHTLPSHPVT	FALSE	FALSE	0.6355926179784498	FALSE	S/T	S/T	4.23187e-7	0.416	0.374	0.046	0.4265000000000001
Q16566	Calcium/calmodulin-dependent protein kinase type IV	CAMK4	Q14155-T603	Q14155	ARHG7	603	T	TLPSHPVTPSSKHAD	FALSE	FALSE	0.6049927986363748	FALSE	S/T	S/T	2.02632e-8	0.416	0.374	0.046	0.4265000000000001
Q16566	Calcium/calmodulin-dependent protein kinase type IV	CAMK4	Q14155-T617	Q14155	ARHG7	617	T	DSKPAPLTPAYHTLP	FALSE	FALSE	0.6323906159574821	FALSE	S/T	S/T	3.03492e-7	0.416	0.374	0.046	0.4265000000000001
Q16566	Calcium/calmodulin-dependent protein kinase type IV	CAMK4	Q14155-T704	Q14155	ARHG7	704	T	EFASRKSTAALEEDA	FALSE	FALSE	0.8062114643990113	FALSE	S/T	S/T	0.00591849	0.416	0.374	0.046	0.4265000000000001
Q16566	Calcium/calmodulin-dependent protein kinase type IV	CAMK4	Q14155-T722	Q14155	ARHG7	722	T	KVIEAYCTSAKTRQT	FALSE	FALSE	0.7290235853837755	FALSE	S/T	S/T	6.6649e-5	0.416	0.374	0.046	0.4265000000000001
Q16566	Calcium/calmodulin-dependent protein kinase type IV	CAMK4	Q14155-Y427	Q14155	ARHG7	427	Y	LERHMEDYHTDRQDI	FALSE	FALSE	0.6200127769241692	FALSE	S/T	Y	3.9327e-10	0.416	0.374	0.046	0.4265000000000001
Q16566	Calcium/calmodulin-dependent protein kinase type IV	CAMK4	Q14155-Y522	Q14155	ARHG7	522	Y	PRMSGFIYQGKLPTT	FALSE	FALSE	0.6261264132878056	FALSE	S/T	Y	2.12222e-9	0.416	0.374	0.046	0.4265000000000001
Q16566	Calcium/calmodulin-dependent protein kinase type IV	CAMK4	Q14155-Y620	Q14155	ARHG7	620	Y	PAPLTPAYHTLPHPS	FALSE	FALSE	0.6257627769241692	FALSE	S/T	Y	9.44406e-10	0.416	0.374	0.046	0.4265000000000001
Q16566	Calcium/calmodulin-dependent protein kinase type IV	CAMK4	Q14155-Y720	Q14155	ARHG7	720	Y	ILKVIEAYCTSAKTR	FALSE	FALSE	0.5912349126233122	FALSE	S/T	Y	2.19598e-13	0.416	0.374	0.046	0.4265000000000001
Q16566	Calcium/calmodulin-dependent protein kinase type IV	CAMK4	Q14155-Y785	Q14155	ARHG7	785	Y	SIWTAHSYRMGSTSR	FALSE	FALSE	0.6097555519652201	FALSE	S/T	Y	5.70111e-11	0.416	0.374	0.046	0.4265000000000001
Q16566	Calcium/calmodulin-dependent protein kinase type IV	CAMK4	Q14155-1-S516	Q14155-1	ARHG7-1	516	S	RKPERKPSDEEFASR	FALSE	FALSE	0.5583899067144034	FALSE	S/T	S/T	0.274638	0.416	0.374	0.041	0.041
Q16566	Calcium/calmodulin-dependent protein kinase type IV	CAMK4	Q14159-S857	Q14159	SPIDR	857	S	KLLQRSISSLLRFAA	FALSE	FALSE	0.5736005619779918	FALSE	S/T	S/T	0.864679	0.589	0.245	0.041	0.041
Q16566	Calcium/calmodulin-dependent protein kinase type IV	CAMK4	Q14161-S7	Q14161	GIT2	7	S	_MSKRLRSSEVCADC	FALSE	FALSE	0.920332543679028	FALSE	S/T	S/T	0.774381	0.574	0.217	0.041	0.427
Q16566	Calcium/calmodulin-dependent protein kinase type IV	CAMK4	Q14161-S8	Q14161	GIT2	8	S	MSKRLRSSEVCADCS	FALSE	FALSE	0.8936420172664353	FALSE	S/T	S/T	0.317691	0.574	0.217	0.041	0.427
Q16566	Calcium/calmodulin-dependent protein kinase type IV	CAMK4	Q14161-S15	Q14161	GIT2	15	S	SEVCADCSGPDPSWA	FALSE	FALSE	0.8344432327469682	FALSE	S/T	S/T	0.025546	0.574	0.217	0.041	0.427
Q16566	Calcium/calmodulin-dependent protein kinase type IV	CAMK4	Q14161-S36	Q14161	GIT2	36	S	FLCDECCSVHRSLGR	FALSE	FALSE	0.7800279444038929	FALSE	S/T	S/T	0.00485076	0.574	0.217	0.041	0.427
Q16566	Calcium/calmodulin-dependent protein kinase type IV	CAMK4	Q14161-S127	Q14161	GIT2	127	S	LPCRDDDSVTAKDLS	FALSE	FALSE	0.7901453716175717	FALSE	S/T	S/T	4.35764e-4	0.574	0.217	0.041	0.427
Q16566	Calcium/calmodulin-dependent protein kinase type IV	CAMK4	Q14161-S154	Q14161	GIT2	154	S	ETCLRLLSLGAQANF	FALSE	FALSE	0.8748316414580212	FALSE	S/T	S/T	0.102624	0.574	0.217	0.041	0.427
Q16566	Calcium/calmodulin-dependent protein kinase type IV	CAMK4	Q14161-S255	Q14161	GIT2	255	S	IIPQMADSSLDLSEL	FALSE	FALSE	0.9081493059806872	FALSE	S/T	S/T	0.504181	0.574	0.217	0.041	0.427
Q16566	Calcium/calmodulin-dependent protein kinase type IV	CAMK4	Q14161-S360	Q14161	GIT2	360	S	AKRRQQGSSLSGSKD	FALSE	FALSE	0.8960420172664353	FALSE	S/T	S/T	0.324447	0.574	0.217	0.041	0.427
Q16566	Calcium/calmodulin-dependent protein kinase type IV	CAMK4	Q14161-S361	Q14161	GIT2	361	S	KRRQQGSSLSGSKDN	FALSE	FALSE	0.8503937534885943	FALSE	S/T	S/T	0.0598372	0.574	0.217	0.041	0.427
Q16566	Calcium/calmodulin-dependent protein kinase type IV	CAMK4	Q14161-S363	Q14161	GIT2	363	S	RQQGSSLSGSKDNVE	FALSE	FALSE	0.8446580224422691	FALSE	S/T	S/T	0.0277026	0.574	0.217	0.041	0.427
Q16566	Calcium/calmodulin-dependent protein kinase type IV	CAMK4	Q14161-S365	Q14161	GIT2	365	S	QGSSLSGSKDNVELI	FALSE	FALSE	0.807175151994309	FALSE	S/T	S/T	0.00296098	0.574	0.217	0.041	0.427
Q16566	Calcium/calmodulin-dependent protein kinase type IV	CAMK4	Q14161-S381	Q14161	GIT2	381	S	KTINNQHSVESQDND	FALSE	FALSE	0.8454141850040011	FALSE	S/T	S/T	0.0267814	0.574	0.217	0.041	0.427
Q16566	Calcium/calmodulin-dependent protein kinase type IV	CAMK4	Q14161-S384	Q14161	GIT2	384	S	NNQHSVESQDNDQPD	FALSE	FALSE	0.8037802362297141	FALSE	S/T	S/T	0.00395286	0.574	0.217	0.041	0.427
Q16566	Calcium/calmodulin-dependent protein kinase type IV	CAMK4	Q14161-S394	Q14161	GIT2	394	S	NDQPDYDSVASDEDT	FALSE	FALSE	0.783424483196796	FALSE	S/T	S/T	7.56805e-4	0.574	0.217	0.041	0.427
Q16566	Calcium/calmodulin-dependent protein kinase type IV	CAMK4	Q14161-S397	Q14161	GIT2	397	S	PDYDSVASDEDTDLE	FALSE	FALSE	0.8239923275159226	FALSE	S/T	S/T	0.0186575	0.574	0.217	0.041	0.427
Q16566	Calcium/calmodulin-dependent protein kinase type IV	CAMK4	Q14161-S408	Q14161	GIT2	408	S	TDLETTASKTNRQKS	FALSE	FALSE	0.8236325990091351	FALSE	S/T	S/T	0.0173415	0.574	0.217	0.041	0.427
Q16566	Calcium/calmodulin-dependent protein kinase type IV	CAMK4	Q14161-S415	Q14161	GIT2	415	S	SKTNRQKSLDSDLSD	FALSE	FALSE	0.9195622330458142	FALSE	S/T	S/T	0.848958	0.574	0.217	0.041	0.427
Q16566	Calcium/calmodulin-dependent protein kinase type IV	CAMK4	Q14161-S418	Q14161	GIT2	418	S	NRQKSLDSDLSDGPV	FALSE	FALSE	0.843321629223271	FALSE	S/T	S/T	0.0626133	0.574	0.217	0.041	0.427
Q16566	Calcium/calmodulin-dependent protein kinase type IV	CAMK4	Q14161-S421	Q14161	GIT2	421	S	KSLDSDLSDGPVTVQ	FALSE	FALSE	0.8536236387084238	FALSE	S/T	S/T	0.0340175	0.574	0.217	0.041	0.427
Q16566	Calcium/calmodulin-dependent protein kinase type IV	CAMK4	Q14161-S490	Q14161	GIT2	490	S	VYQVQTGSEYTDTSN	FALSE	FALSE	0.8487177871020397	FALSE	S/T	S/T	0.0559809	0.574	0.217	0.041	0.427
Q16566	Calcium/calmodulin-dependent protein kinase type IV	CAMK4	Q14161-S496	Q14161	GIT2	496	S	GSEYTDTSNHSSLKR	FALSE	FALSE	0.8239923275159226	FALSE	S/T	S/T	0.0186617	0.574	0.217	0.041	0.427
Q16566	Calcium/calmodulin-dependent protein kinase type IV	CAMK4	Q14161-S499	Q14161	GIT2	499	S	YTDTSNHSSLKRRPS	FALSE	FALSE	0.7817494322650135	FALSE	S/T	S/T	2.64497e-4	0.574	0.217	0.041	0.427
Q16566	Calcium/calmodulin-dependent protein kinase type IV	CAMK4	Q14161-S500	Q14161	GIT2	500	S	TDTSNHSSLKRRPSA	FALSE	FALSE	0.7861730794495393	FALSE	S/T	S/T	0.00107994	0.574	0.217	0.041	0.427
Q16566	Calcium/calmodulin-dependent protein kinase type IV	CAMK4	Q14161-S506	Q14161	GIT2	506	S	SSLKRRPSARGSRPM	FALSE	FALSE	0.9207970574851512	FALSE	S/T	S/T	0.951605	0.574	0.217	0.041	0.427
Q16566	Calcium/calmodulin-dependent protein kinase type IV	CAMK4	Q14161-S510	Q14161	GIT2	510	S	RRPSARGSRPMSMYE	FALSE	FALSE	0.8628631079556692	FALSE	S/T	S/T	0.0807289	0.574	0.217	0.041	0.427
Q16566	Calcium/calmodulin-dependent protein kinase type IV	CAMK4	Q14161-S514	Q14161	GIT2	514	S	ARGSRPMSMYETGSG	FALSE	FALSE	0.8745844415482258	FALSE	S/T	S/T	0.0976384	0.574	0.217	0.041	0.427
Q16566	Calcium/calmodulin-dependent protein kinase type IV	CAMK4	Q14161-S520	Q14161	GIT2	520	S	MSMYETGSGQKPYLP	FALSE	FALSE	0.8877088359831202	FALSE	S/T	S/T	0.36061	0.574	0.217	0.041	0.427
Q16566	Calcium/calmodulin-dependent protein kinase type IV	CAMK4	Q14161-S532	Q14161	GIT2	532	S	YLPMGEASRPEESRM	FALSE	FALSE	0.7991992082215776	FALSE	S/T	S/T	0.00368093	0.574	0.217	0.041	0.427
Q16566	Calcium/calmodulin-dependent protein kinase type IV	CAMK4	Q14161-S556	Q14161	GIT2	556	S	GRSALVTSSSSLPSF	FALSE	FALSE	0.8751952778216575	FALSE	S/T	S/T	0.104183	0.574	0.217	0.041	0.427
Q16566	Calcium/calmodulin-dependent protein kinase type IV	CAMK4	Q14161-S557	Q14161	GIT2	557	S	RSALVTSSSSLPSFP	FALSE	FALSE	0.7800279444038929	FALSE	S/T	S/T	0.0048884	0.574	0.217	0.041	0.427
Q16566	Calcium/calmodulin-dependent protein kinase type IV	CAMK4	Q14161-S558	Q14161	GIT2	558	S	SALVTSSSSLPSFPS	FALSE	FALSE	0.9089575185410734	FALSE	S/T	S/T	0.470343	0.574	0.217	0.041	0.427
Q16566	Calcium/calmodulin-dependent protein kinase type IV	CAMK4	Q14161-S559	Q14161	GIT2	559	S	ALVTSSSSLPSFPST	FALSE	FALSE	0.821015868628234	FALSE	S/T	S/T	0.00702043	0.574	0.217	0.041	0.427
Q16566	Calcium/calmodulin-dependent protein kinase type IV	CAMK4	Q14161-S562	Q14161	GIT2	562	S	TSSSSLPSFPSTLSW	FALSE	FALSE	0.8555510231320645	FALSE	S/T	S/T	0.0513914	0.574	0.217	0.041	0.427
Q16566	Calcium/calmodulin-dependent protein kinase type IV	CAMK4	Q14161-S565	Q14161	GIT2	565	S	SSLPSFPSTLSWSRD	FALSE	FALSE	0.8834803597395763	FALSE	S/T	S/T	0.206831	0.574	0.217	0.041	0.427
Q16566	Calcium/calmodulin-dependent protein kinase type IV	CAMK4	Q14161-S568	Q14161	GIT2	568	S	PSFPSTLSWSRDESA	FALSE	FALSE	0.8555510231320645	FALSE	S/T	S/T	0.0521341	0.574	0.217	0.041	0.427
Q16566	Calcium/calmodulin-dependent protein kinase type IV	CAMK4	Q14161-S570	Q14161	GIT2	570	S	FPSTLSWSRDESARR	FALSE	FALSE	0.8222864451629813	FALSE	S/T	S/T	0.0185897	0.574	0.217	0.041	0.427
Q16566	Calcium/calmodulin-dependent protein kinase type IV	CAMK4	Q14161-S574	Q14161	GIT2	574	S	LSWSRDESARRASRL	FALSE	FALSE	0.888900779556272	FALSE	S/T	S/T	0.11711	0.574	0.217	0.041	0.427
Q16566	Calcium/calmodulin-dependent protein kinase type IV	CAMK4	Q14161-S586	Q14161	GIT2	586	S	SRLEKQNSTPESDYD	FALSE	FALSE	0.918463724151818	FALSE	S/T	S/T	0.975638	0.574	0.217	0.041	0.427
Q16566	Calcium/calmodulin-dependent protein kinase type IV	CAMK4	Q14161-S590	Q14161	GIT2	590	S	KQNSTPESDYDNTPN	FALSE	FALSE	0.8951690870201867	FALSE	S/T	S/T	0.390168	0.574	0.217	0.041	0.427
Q16566	Calcium/calmodulin-dependent protein kinase type IV	CAMK4	Q14161-S614	Q14161	GIT2	614	S	SRKGRQRSMVWPGDG	FALSE	FALSE	0.9123659698730092	FALSE	S/T	S/T	0.575431	0.574	0.217	0.041	0.427
Q16566	Calcium/calmodulin-dependent protein kinase type IV	CAMK4	Q14161-S634	Q14161	GIT2	634	S	AEPHVAPSPTLPSTE	FALSE	FALSE	0.7938609611995746	FALSE	S/T	S/T	8.45984e-4	0.574	0.217	0.041	0.427
Q16566	Calcium/calmodulin-dependent protein kinase type IV	CAMK4	Q14161-S668	Q14161	GIT2	668	S	AQENKHDSYIPCSER	FALSE	FALSE	0.91892749226776	FALSE	S/T	S/T	0.947672	0.574	0.217	0.041	0.427
Q16566	Calcium/calmodulin-dependent protein kinase type IV	CAMK4	Q14161-S673	Q14161	GIT2	673	S	HDSYIPCSERIHVAV	FALSE	FALSE	0.7281037574013637	FALSE	S/T	S/T	1.87522e-6	0.574	0.217	0.041	0.427
Q16566	Calcium/calmodulin-dependent protein kinase type IV	CAMK4	Q14161-S693	Q14161	GIT2	693	S	LFPKKPKSDMVRTSL	FALSE	FALSE	0.91892749226776	FALSE	S/T	S/T	0.948007	0.574	0.217	0.041	0.427
Q16566	Calcium/calmodulin-dependent protein kinase type IV	CAMK4	Q14161-S699	Q14161	GIT2	699	S	KSDMVRTSLRLLTSS	FALSE	FALSE	0.7934787049509051	FALSE	S/T	S/T	3.73987e-4	0.574	0.217	0.041	0.427
Q16566	Calcium/calmodulin-dependent protein kinase type IV	CAMK4	Q14161-S724	Q14161	GIT2	724	S	TLPGDPGSPTDVQLV	FALSE	FALSE	0.7807735045443097	FALSE	S/T	S/T	2.16539e-4	0.574	0.217	0.041	0.427
Q16566	Calcium/calmodulin-dependent protein kinase type IV	CAMK4	Q14161-T195	Q14161	GIT2	195	T	VYGADPGTQDSSGKT	FALSE	FALSE	0.7114760155142722	FALSE	S/T	S/T	3.89791e-5	0.574	0.217	0.041	0.427
Q16566	Calcium/calmodulin-dependent protein kinase type IV	CAMK4	Q14161-T375	Q14161	GIT2	375	T	NVELILKTINNQHSV	FALSE	FALSE	0.7229845536077412	FALSE	S/T	S/T	2.54173e-6	0.574	0.217	0.041	0.427
Q16566	Calcium/calmodulin-dependent protein kinase type IV	CAMK4	Q14161-T401	Q14161	GIT2	401	T	SVASDEDTDLETTAS	FALSE	FALSE	0.7842342606962386	FALSE	S/T	S/T	5.80767e-4	0.574	0.217	0.041	0.427
Q16566	Calcium/calmodulin-dependent protein kinase type IV	CAMK4	Q14161-T405	Q14161	GIT2	405	T	DEDTDLETTASKTNR	FALSE	FALSE	0.7114760155142722	FALSE	S/T	S/T	3.90284e-5	0.574	0.217	0.041	0.427
Q16566	Calcium/calmodulin-dependent protein kinase type IV	CAMK4	Q14161-T406	Q14161	GIT2	406	T	EDTDLETTASKTNRQ	FALSE	FALSE	0.7950732998558372	FALSE	S/T	S/T	0.00236984	0.574	0.217	0.041	0.427
Q16566	Calcium/calmodulin-dependent protein kinase type IV	CAMK4	Q14161-T426	Q14161	GIT2	426	T	DLSDGPVTVQEFMEV	FALSE	FALSE	0.7763067867425794	FALSE	S/T	S/T	1.62795e-4	0.574	0.217	0.041	0.427
Q16566	Calcium/calmodulin-dependent protein kinase type IV	CAMK4	Q14161-T480	Q14161	GIT2	480	T	SNLRKQATTNVYQVQ	FALSE	FALSE	0.9196744879759146	FALSE	S/T	S/T	0.932816	0.574	0.217	0.041	0.427
Q16566	Calcium/calmodulin-dependent protein kinase type IV	CAMK4	Q14161-T481	Q14161	GIT2	481	T	NLRKQATTNVYQVQT	FALSE	FALSE	0.8160013103022761	FALSE	S/T	S/T	0.00964941	0.574	0.217	0.041	0.427
Q16566	Calcium/calmodulin-dependent protein kinase type IV	CAMK4	Q14161-T488	Q14161	GIT2	488	T	TNVYQVQTGSEYTDT	FALSE	FALSE	0.8253464345941434	FALSE	S/T	S/T	0.0230514	0.574	0.217	0.041	0.427
Q16566	Calcium/calmodulin-dependent protein kinase type IV	CAMK4	Q14161-T493	Q14161	GIT2	493	T	VQTGSEYTDTSNHSS	FALSE	FALSE	0.7887897947842906	FALSE	S/T	S/T	9.21497e-4	0.574	0.217	0.041	0.427
Q16566	Calcium/calmodulin-dependent protein kinase type IV	CAMK4	Q14161-T495	Q14161	GIT2	495	T	TGSEYTDTSNHSSLK	FALSE	FALSE	0.7105376048007201	FALSE	S/T	S/T	6.26199e-5	0.574	0.217	0.041	0.427
Q16566	Calcium/calmodulin-dependent protein kinase type IV	CAMK4	Q14161-T518	Q14161	GIT2	518	T	RPMSMYETGSGQKPY	FALSE	FALSE	0.819894112141208	FALSE	S/T	S/T	0.00686061	0.574	0.217	0.041	0.427
Q16566	Calcium/calmodulin-dependent protein kinase type IV	CAMK4	Q14161-T555	Q14161	GIT2	555	T	IGRSALVTSSSSLPS	FALSE	FALSE	0.793515499413369	FALSE	S/T	S/T	0.00146316	0.574	0.217	0.041	0.427
Q16566	Calcium/calmodulin-dependent protein kinase type IV	CAMK4	Q14161-T566	Q14161	GIT2	566	T	SLPSFPSTLSWSRDE	FALSE	FALSE	0.7877695706776097	FALSE	S/T	S/T	0.00104035	0.574	0.217	0.041	0.427
Q16566	Calcium/calmodulin-dependent protein kinase type IV	CAMK4	Q14161-T587	Q14161	GIT2	587	T	RLEKQNSTPESDYDN	FALSE	FALSE	0.7053464733490196	FALSE	S/T	S/T	1.02083e-4	0.574	0.217	0.041	0.427
Q16566	Calcium/calmodulin-dependent protein kinase type IV	CAMK4	Q14161-T698	Q14161	GIT2	698	T	PKSDMVRTSLRLLTS	FALSE	FALSE	0.7880953716175718	FALSE	S/T	S/T	4.41904e-4	0.574	0.217	0.041	0.427
Q16566	Calcium/calmodulin-dependent protein kinase type IV	CAMK4	Q14161-T717	Q14161	GIT2	717	T	LQSECKKTLPGDPGS	FALSE	FALSE	0.7257678213033473	FALSE	S/T	S/T	8.72208e-7	0.574	0.217	0.041	0.427
Q16566	Calcium/calmodulin-dependent protein kinase type IV	CAMK4	Q14161-T726	Q14161	GIT2	726	T	PGDPGSPTDVQLVTQ	FALSE	FALSE	0.7981166393084793	FALSE	S/T	S/T	0.00194006	0.574	0.217	0.041	0.427
Q16566	Calcium/calmodulin-dependent protein kinase type IV	CAMK4	Q14161-Y392	Q14161	GIT2	392	Y	QDNDQPDYDSVASDE	FALSE	FALSE	0.6661600928922594	FALSE	S/T	Y	2.71619e-8	0.574	0.217	0.041	0.427
Q16566	Calcium/calmodulin-dependent protein kinase type IV	CAMK4	Q14161-Y484	Q14161	GIT2	484	Y	KQATTNVYQVQTGSE	FALSE	FALSE	0.6625067854154226	FALSE	S/T	Y	1.42648e-8	0.574	0.217	0.041	0.427
Q16566	Calcium/calmodulin-dependent protein kinase type IV	CAMK4	Q14161-Y492	Q14161	GIT2	492	Y	QVQTGSEYTDTSNHS	FALSE	FALSE	0.6350877401237968	FALSE	S/T	Y	5.18371e-10	0.574	0.217	0.041	0.427
Q16566	Calcium/calmodulin-dependent protein kinase type IV	CAMK4	Q14161-Y516	Q14161	GIT2	516	Y	GSRPMSMYETGSGQK	FALSE	FALSE	0.6365877401237967	FALSE	S/T	Y	6.36145e-10	0.574	0.217	0.041	0.427
Q16566	Calcium/calmodulin-dependent protein kinase type IV	CAMK4	Q14161-Y525	Q14161	GIT2	525	Y	TGSGQKPYLPMGEAS	FALSE	FALSE	0.6577691510068204	FALSE	S/T	Y	2.95821e-9	0.574	0.217	0.041	0.427
Q16566	Calcium/calmodulin-dependent protein kinase type IV	CAMK4	Q14161-Y592	Q14161	GIT2	592	Y	NSTPESDYDNTPNDM	FALSE	FALSE	0.6665172357494022	FALSE	S/T	Y	3.88399e-8	0.574	0.217	0.041	0.427
Q16566	Calcium/calmodulin-dependent protein kinase type IV	CAMK4	Q14164-S172	Q14164	IKKE	172	S	DDDEKFVSVYGTEEY	FALSE	FALSE	0.5399977170267668	TRUE	S/T	S/T	0.0359095	0.737	0.538	0.041	0.041
Q16566	Calcium/calmodulin-dependent protein kinase type IV	CAMK4	Q14164-S464	Q14164	IKKE	464	S	TLEVARTSLLYLSSS	FALSE	FALSE	0.5087731222514483	TRUE	S/T	S/T	0.00101008	0.737	0.538	0.041	0.041
Q16566	Calcium/calmodulin-dependent protein kinase type IV	CAMK4	Q14164-S479	Q14164	IKKE	479	S	LGTERFSSVAGTPEI	FALSE	FALSE	0.6511601646977627	TRUE	S/T	S/T	0.333481	0.737	0.538	0.041	0.041
Q16566	Calcium/calmodulin-dependent protein kinase type IV	CAMK4	Q14164-S519	Q14164	IKKE	519	S	NITETQESLSSLNRE	FALSE	FALSE	0.5584950916092887	TRUE	S/T	S/T	0.0143046	0.737	0.538	0.041	0.041
Q16566	Calcium/calmodulin-dependent protein kinase type IV	CAMK4	Q14164-T501	Q14164	IKKE	501	T	ELRSRLRTLAEVLSR	FALSE	FALSE	0.5315022141419801	TRUE	S/T	S/T	0.00392259	0.737	0.538	0.041	0.041
Q16566	Calcium/calmodulin-dependent protein kinase type IV	CAMK4	Q14166-S42	Q14166	TTL12	42	S	HGPALRASGVPERYW	FALSE	FALSE	0.5471421941098636	FALSE	S/T	S/T	0.0210842	0.654	0.384	0.041	0.041
Q16566	Calcium/calmodulin-dependent protein kinase type IV	CAMK4	Q14166-S348	Q14166	TTL12	348	S	FKDYRKLSQERPGVL	FALSE	FALSE	0.6621234572142688	FALSE	S/T	S/T	0.0617041	0.654	0.384	0.041	0.041
Q16566	Calcium/calmodulin-dependent protein kinase type IV	CAMK4	Q14166-S402	Q14166	TTL12	402	S	TELPQFVSYFQQRER	FALSE	FALSE	0.6068942053218855	FALSE	S/T	S/T	0.0307174	0.654	0.384	0.041	0.041
Q16566	Calcium/calmodulin-dependent protein kinase type IV	CAMK4	Q14166-T309	Q14166	TTL12	309	T	GHIFKVYTDVQQVAS	FALSE	FALSE	0.5417139815259994	FALSE	S/T	S/T	0.0149281	0.654	0.384	0.041	0.041
Q16566	Calcium/calmodulin-dependent protein kinase type IV	CAMK4	Q14166-T513	Q14166	TTL12	513	T	DDYEKHFTVMNYDPD	FALSE	FALSE	0.655423976810204	FALSE	S/T	S/T	0.0833503	0.654	0.384	0.041	0.041
Q16566	Calcium/calmodulin-dependent protein kinase type IV	CAMK4	Q14184-S34	Q14184	DOC2B	34	S	IRPIKQISDYFPRFP	FALSE	FALSE	0.5953179995498165	FALSE	S/T	S/T	0.144115	0.584	0.131	0.0635	0.041
Q16566	Calcium/calmodulin-dependent protein kinase type IV	CAMK4	Q14184-S215	Q14184	DOC2B	215	S	IRKTLRISVCDEDKF	FALSE	FALSE	0.590920087511785	FALSE	S/T	S/T	0.126065	0.584	0.131	0.0635	0.041
Q16566	Calcium/calmodulin-dependent protein kinase type IV	CAMK4	Q14185-S100	Q14185	DOCK1	100	S	TTTLREWSTIWRQLY	FALSE	FALSE	0.7954657829411234	FALSE	S/T	S/T	0.725374	0.677	0.372	0.041	0.041
Q16566	Calcium/calmodulin-dependent protein kinase type IV	CAMK4	Q14185-S265	Q14185	DOCK1	265	S	NYLVRWSSSGLPKDI	FALSE	FALSE	0.6145267813264662	FALSE	S/T	S/T	0.0779415	0.677	0.372	0.041	0.041
Q16566	Calcium/calmodulin-dependent protein kinase type IV	CAMK4	Q14185-S319	Q14185	DOCK1	319	S	NNTRKLTSGLRRPFG	FALSE	FALSE	0.7838057792545914	FALSE	S/T	S/T	0.41927	0.677	0.372	0.041	0.041
Q16566	Calcium/calmodulin-dependent protein kinase type IV	CAMK4	Q14185-S583	Q14185	DOCK1	583	S	ELEEKGHSATGKSMQ	FALSE	FALSE	0.5429119094276861	FALSE	S/T	S/T	0.0195155	0.677	0.372	0.041	0.041
Q16566	Calcium/calmodulin-dependent protein kinase type IV	CAMK4	Q14185-S1664	Q14185	DOCK1	1664	S	STPSRPGSDGFALEP	FALSE	FALSE	0.6190633158778286	FALSE	S/T	S/T	0.0399405	0.677	0.372	0.041	0.041
Q16566	Calcium/calmodulin-dependent protein kinase type IV	CAMK4	Q14185-S1743	Q14185	DOCK1	1743	S	LRPQRPKSQVMNVIG	FALSE	FALSE	0.7122413560497189	FALSE	S/T	S/T	0.244714	0.677	0.372	0.041	0.041
Q16566	Calcium/calmodulin-dependent protein kinase type IV	CAMK4	Q14185-S1756	Q14185	DOCK1	1756	S	IGSERRFSVSPSSPS	FALSE	FALSE	0.6354977312536367	FALSE	S/T	S/T	0.0588583	0.677	0.372	0.041	0.041
Q16566	Calcium/calmodulin-dependent protein kinase type IV	CAMK4	Q14185-S1760	Q14185	DOCK1	1760	S	RRFSVSPSSPSSQQT	FALSE	FALSE	0.5086192162075254	FALSE	S/T	S/T	0.012027	0.677	0.372	0.041	0.041
Q16566	Calcium/calmodulin-dependent protein kinase type IV	CAMK4	Q14185-S1807	Q14185	DOCK1	1807	S	PPLPLKGSVADYGNL	FALSE	FALSE	0.5410128129124703	FALSE	S/T	S/T	0.0188537	0.677	0.372	0.041	0.041
Q16566	Calcium/calmodulin-dependent protein kinase type IV	CAMK4	Q14185-S1858	Q14185	DOCK1	1858	S	KTTRKQASVDSGIVQ	FALSE	FALSE	0.7922969451541875	FALSE	S/T	S/T	0.614901	0.677	0.372	0.041	0.041
Q16566	Calcium/calmodulin-dependent protein kinase type IV	CAMK4	Q14186-S221	Q14186	TFDP1	221	S	ERIKQKQSQLQELIL	FALSE	FALSE	0.6120887424100259	FALSE	S/T	S/T	0.0409668	0.746	0.354	0.041	0.041
Q16566	Calcium/calmodulin-dependent protein kinase type IV	CAMK4	Q14186-S391	Q14186	TFDP1	391	S	SRVETPVSYVGEDDE	FALSE	FALSE	0.5471737314223023	FALSE	S/T	S/T	0.0203664	0.746	0.354	0.041	0.041
Q16566	Calcium/calmodulin-dependent protein kinase type IV	CAMK4	Q14190-S35	Q14190	SIM2	35	S	PLPSAITSQLDKASI	FALSE	FALSE	0.5428456955626053	FALSE	S/T	S/T	0.0409746	0.613	0.308	0.041	0.041
Q16566	Calcium/calmodulin-dependent protein kinase type IV	CAMK4	Q14190-S115	Q14190	SIM2	115	S	ASVHLGLSQVELTGN	FALSE	FALSE	0.5658718448275362	FALSE	S/T	S/T	0.0512718	0.613	0.308	0.041	0.041
Q16566	Calcium/calmodulin-dependent protein kinase type IV	CAMK4	Q14190-S229	Q14190	SIM2	229	S	ITEIKLYSNMFMFRA	FALSE	FALSE	0.657458989102118	FALSE	S/T	S/T	0.106765	0.613	0.308	0.041	0.041
Q16566	Calcium/calmodulin-dependent protein kinase type IV	CAMK4	Q14191-S282	Q14191	WRN	282	S	LENPRRVSILLKDIS	FALSE	FALSE	0.6450367606851114	FALSE	S/T	S/T	0.160481	0.703	0.312	0.041	0.041
Q16566	Calcium/calmodulin-dependent protein kinase type IV	CAMK4	Q14191-S319	Q14191	WRN	319	S	SNNLNLLSFEDSTTG	FALSE	FALSE	0.6125156702599589	FALSE	S/T	S/T	0.0640179	0.703	0.312	0.041	0.041
Q16566	Calcium/calmodulin-dependent protein kinase type IV	CAMK4	Q14191-S453	Q14191	WRN	453	S	MEMLKHLSPNDNEND	FALSE	FALSE	0.6639512977229469	FALSE	S/T	S/T	0.124892	0.703	0.312	0.041	0.041
Q16566	Calcium/calmodulin-dependent protein kinase type IV	CAMK4	Q14191-S689	Q14191	WRN	689	S	DSFRKLGSLKTALPM	FALSE	FALSE	0.5319307518476457	FALSE	S/T	S/T	0.0203397	0.703	0.312	0.041	0.041
Q16566	Calcium/calmodulin-dependent protein kinase type IV	CAMK4	Q14191-S968	Q14191	WRN	968	S	PQAFKLLSAVDILGE	FALSE	FALSE	0.8026338697183651	FALSE	S/T	S/T	0.790456	0.703	0.312	0.041	0.041
Q16566	Calcium/calmodulin-dependent protein kinase type IV	CAMK4	Q14191-S1111	Q14191	WRN	1111	S	SNLEKLYSYKPCDKI	FALSE	FALSE	0.6346177700615852	FALSE	S/T	S/T	0.0991799	0.703	0.312	0.041	0.041
Q16566	Calcium/calmodulin-dependent protein kinase type IV	CAMK4	Q14192-S238	Q14192	FHL2	238	S	LGGTKYISFEERQWH	FALSE	FALSE	0.6195943649799249	FALSE	S/T	S/T	0.175906	0.646	0.298	0.041	0.041
Q16566	Calcium/calmodulin-dependent protein kinase type IV	CAMK4	Q14192-S255	Q14192	FHL2	255	S	CFNCKKCSLSLVGRG	FALSE	FALSE	0.5463495464631015	FALSE	S/T	S/T	0.0488299	0.646	0.298	0.041	0.041
Q16566	Calcium/calmodulin-dependent protein kinase type IV	CAMK4	Q14194-2-S23	Q14194-2	DPYL1-2	23	S	VYLARPGSAAQTPRQ	FALSE	FALSE	0.5036733271617656	FALSE	S/T	S/T	0.386192	0.579	0.226	0.041	0.041
Q16566	Calcium/calmodulin-dependent protein kinase type IV	CAMK4	Q14202-S433	Q14202	ZMYM3	433	S	SVVHRLCSDSCFSKF	FALSE	FALSE	0.5100969410705745	FALSE	S/T	S/T	0.628142	1	0.186	0.041	0.041
Q16566	Calcium/calmodulin-dependent protein kinase type IV	CAMK4	Q14202-S950	Q14202	ZMYM3	950	S	EELDKASSDLCDLVS	FALSE	FALSE	0.5148258911277356	FALSE	S/T	S/T	0.67676	1	0.186	0.041	0.041
Q16566	Calcium/calmodulin-dependent protein kinase type IV	CAMK4	Q14204-S70	Q14204	DYHC1	70	S	EQMRKFLSDPQVHTV	FALSE	FALSE	0.5290882153090665	FALSE	S/T	S/T	0.732604	0.538	0.178	0.041	0.041
Q16566	Calcium/calmodulin-dependent protein kinase type IV	CAMK4	Q14204-S1230	Q14204	DYHC1	1230	S	DIMRRKDSAIQQQVA	FALSE	FALSE	0.5357717130112122	FALSE	S/T	S/T	0.95123	0.538	0.178	0.041	0.041
Q16566	Calcium/calmodulin-dependent protein kinase type IV	CAMK4	Q14204-S4162	Q14204	DYHC1	4162	S	ANMLRTFSSIPVSRI	FALSE	FALSE	0.5266946469092475	FALSE	S/T	S/T	0.828661	0.538	0.178	0.041	0.041
Q16566	Calcium/calmodulin-dependent protein kinase type IV	CAMK4	Q14204-S4603	Q14204	DYHC1	4603	S	TNTEKKASVVTLPVY	FALSE	FALSE	0.5255211573272646	FALSE	S/T	S/T	0.820721	0.538	0.178	0.041	0.041
Q16566	Calcium/calmodulin-dependent protein kinase type IV	CAMK4	Q14207-S371	Q14207	NPAT	371	S	TNLAVKGSFETEESD	FALSE	FALSE	0.5664167621682106	FALSE	S/T	S/T	0.0292435	0.785	0.347	0.041	0.041
Q16566	Calcium/calmodulin-dependent protein kinase type IV	CAMK4	Q14207-S1131	Q14207	NPAT	1131	S	LPKILSKSESAISRH	FALSE	FALSE	0.5046269269816077	FALSE	S/T	S/T	0.00401296	0.785	0.347	0.041	0.041
Q16566	Calcium/calmodulin-dependent protein kinase type IV	CAMK4	Q14207-S1200	Q14207	NPAT	1200	S	GGLRSEKSIASLQEM	FALSE	FALSE	0.5074231157293391	FALSE	S/T	S/T	0.00392765	0.785	0.347	0.041	0.041
Q16566	Calcium/calmodulin-dependent protein kinase type IV	CAMK4	Q14207-S1222	Q14207	NPAT	1222	S	SNNKNVLSVGTAVKD	FALSE	FALSE	0.5023611318716423	FALSE	S/T	S/T	0.0232737	0.785	0.347	0.041	0.041
Q16566	Calcium/calmodulin-dependent protein kinase type IV	CAMK4	Q14207-S1262	Q14207	NPAT	1262	S	SVSRLADSSDLPVPR	FALSE	FALSE	0.5132911719476531	FALSE	S/T	S/T	0.00224263	0.785	0.347	0.041	0.041
Q16566	Calcium/calmodulin-dependent protein kinase type IV	CAMK4	Q14207-S1296	Q14207	NPAT	1296	S	APSSRRFSEDSSTSK	FALSE	FALSE	0.6501554299933295	FALSE	S/T	S/T	0.0688276	0.785	0.347	0.041	0.041
Q16566	Calcium/calmodulin-dependent protein kinase type IV	CAMK4	Q14207-S1300	Q14207	NPAT	1300	S	RRFSEDSSTSKVMVP	FALSE	FALSE	0.5069136420312411	FALSE	S/T	S/T	0.0250781	0.785	0.347	0.041	0.041
Q16566	Calcium/calmodulin-dependent protein kinase type IV	CAMK4	Q14207-S1348	Q14207	NPAT	1348	S	AAISRTTSATPLKDN	FALSE	FALSE	0.7374481603416134	FALSE	S/T	S/T	0.30584	0.785	0.347	0.041	0.041
Q16566	Calcium/calmodulin-dependent protein kinase type IV	CAMK4	Q14207-T115	Q14207	NPAT	115	T	SQRARTRTGIAEIKR	FALSE	FALSE	0.6221094753943195	FALSE	S/T	S/T	0.0446402	0.785	0.347	0.041	0.041
Q16566	Calcium/calmodulin-dependent protein kinase type IV	CAMK4	Q14207-T421	Q14207	NPAT	421	T	ENFSQISTSIQKKAF	FALSE	FALSE	0.5107648306418999	FALSE	S/T	S/T	0.00221105	0.785	0.347	0.041	0.041
Q16566	Calcium/calmodulin-dependent protein kinase type IV	CAMK4	Q14207-T1140	Q14207	NPAT	1140	T	SAISRHTTIRETQSE	FALSE	FALSE	0.5024812436968117	FALSE	S/T	S/T	0.00677124	0.785	0.347	0.041	0.041
Q16566	Calcium/calmodulin-dependent protein kinase type IV	CAMK4	Q14232-S105	Q14232	EI2BA	105	S	ELFLRRISLSRNKIA	FALSE	FALSE	0.5960473453710023	FALSE	S/T	S/T	0.230432	0.546	0.346	0.041	0.041
Q16566	Calcium/calmodulin-dependent protein kinase type IV	CAMK4	Q14232-S149	Q14232	EI2BA	149	S	VAAKKRFSVYVTESQ	FALSE	FALSE	0.6746559752989705	FALSE	S/T	S/T	0.59768	0.546	0.346	0.041	0.041
Q16566	Calcium/calmodulin-dependent protein kinase type IV	CAMK4	Q14241-S163	Q14241	ELOA1	163	S	QKKHRKLSELERPHK	FALSE	FALSE	0.5335916522463264	FALSE	S/T	S/T	0.396897	0.642	0.262	0.041	0.041
Q16566	Calcium/calmodulin-dependent protein kinase type IV	CAMK4	Q14241-S311	Q14241	ELOA1	311	S	EENRRPPSGDNAREK	FALSE	FALSE	0.5349343104088352	FALSE	S/T	S/T	0.452528	0.642	0.262	0.041	0.041
Q16566	Calcium/calmodulin-dependent protein kinase type IV	CAMK4	Q14241-S541	Q14241	ELOA1	541	S	QPKRKAFSSPQEEEE	FALSE	FALSE	0.5308761676371176	FALSE	S/T	S/T	0.229724	0.642	0.262	0.041	0.041
Q16566	Calcium/calmodulin-dependent protein kinase type IV	CAMK4	Q14247-S113	Q14247	SRC8	113	S	SKLSKHCSQVDSVRG	FALSE	FALSE	0.5197450997337865	FALSE	S/T	S/T	0.927107	0.532	0.179	0.041	0.041
Q16566	Calcium/calmodulin-dependent protein kinase type IV	CAMK4	Q14247-S298	Q14247	SRC8	298	S	EKLAKHESQQDYSKG	FALSE	FALSE	0.522976921626231	FALSE	S/T	S/T	0.796831	0.532	0.179	0.041	0.041
Q16566	Calcium/calmodulin-dependent protein kinase type IV	CAMK4	Q14247-S322	Q14247	SRC8	322	S	DRMDKNASTFEDVTQ	FALSE	FALSE	0.5260679013401447	FALSE	S/T	S/T	0.873563	0.532	0.179	0.041	0.041
Q16566	Calcium/calmodulin-dependent protein kinase type IV	CAMK4	Q14247-3-S285	Q14247-3	SRC8-3	285	S	DRMDKNASTFEDVTQ	FALSE	FALSE	0.518628730991412	FALSE	S/T	S/T	0.842326	0.532	0.179	0.041	0.041
Q16566	Calcium/calmodulin-dependent protein kinase type IV	CAMK4	Q14254-T172	Q14254	FLOT2	172	T	SSLGKTQTAVVQRDA	FALSE	FALSE	0.5003659354041925	FALSE	S/T	S/T	0.277884	0.54	0.275	0.041	0.041
Q16566	Calcium/calmodulin-dependent protein kinase type IV	CAMK4	Q14258-S158	Q14258	TRI25	158	S	DLLRRKCSQHNRLRE	FALSE	FALSE	0.7999864663019309	FALSE	S/T	S/T	0.61734	0.682	0.375	0.041	0.041
Q16566	Calcium/calmodulin-dependent protein kinase type IV	CAMK4	Q14258-S428	Q14258	TRI25	428	S	EAAAKATSSHPNSTS	FALSE	FALSE	0.727635702431648	FALSE	S/T	S/T	0.114689	0.682	0.375	0.041	0.041
Q16566	Calcium/calmodulin-dependent protein kinase type IV	CAMK4	Q14258-S429	Q14258	TRI25	429	S	AAAKATSSHPNSTSL	FALSE	FALSE	0.5316259299830949	FALSE	S/T	S/T	0.0113084	0.682	0.375	0.041	0.041
Q16566	Calcium/calmodulin-dependent protein kinase type IV	CAMK4	Q14258-T276	Q14258	TRI25	276	T	RVNSKFDTIYQILLK	FALSE	FALSE	0.7218764790054355	FALSE	S/T	S/T	0.107611	0.682	0.375	0.041	0.041
Q16566	Calcium/calmodulin-dependent protein kinase type IV	CAMK4	Q14258-T405	Q14258	TRI25	405	T	ALPSKLPTFGAPEQL	FALSE	FALSE	0.7226927815866907	FALSE	S/T	S/T	0.257065	0.682	0.375	0.041	0.041
Q16566	Calcium/calmodulin-dependent protein kinase type IV	CAMK4	Q14289-S2	Q14289	FAK2	2	S	______MSGVSEPLS	FALSE	FALSE	0.5677102831434317	TRUE	S/T	S/T	0.0524464	0.597	0.444	0.068	0.041
Q16566	Calcium/calmodulin-dependent protein kinase type IV	CAMK4	Q14289-S389	Q14289	FAK2	389	S	LNLEARRSHLSESCS	FALSE	FALSE	0.5823311357486025	TRUE	S/T	S/T	0.0680517	0.597	0.444	0.068	0.041
Q16566	Calcium/calmodulin-dependent protein kinase type IV	CAMK4	Q14289-S396	Q14289	FAK2	396	S	SHLSESCSIESDIYA	FALSE	FALSE	0.522477836106144	TRUE	S/T	S/T	0.0406771	0.597	0.444	0.068	0.041
Q16566	Calcium/calmodulin-dependent protein kinase type IV	CAMK4	Q14289-S473	Q14289	FAK2	473	S	DNKEKFMSEAVIMKN	FALSE	FALSE	0.691255171856824	TRUE	S/T	S/T	0.280489	0.597	0.444	0.068	0.041
Q16566	Calcium/calmodulin-dependent protein kinase type IV	CAMK4	Q14296-S41	Q14296	FASTK	41	S	SMLRVLLSAQTSPAR	FALSE	FALSE	0.5021168045534142	TRUE	S/T	S/T	0.0197065	0.664	0.512	0.041	0.041
Q16566	Calcium/calmodulin-dependent protein kinase type IV	CAMK4	Q14318-S281	Q14318	FKBP8	281	S	CLNNLAASQLKLDHY	FALSE	FALSE	0.6362011008674956	FALSE	S/T	S/T	0.127941	0.528	0.41	0.041	0.041
Q16566	Calcium/calmodulin-dependent protein kinase type IV	CAMK4	Q14318-S296	Q14318	FKBP8	296	S	RAALRSCSLVLEHQP	FALSE	FALSE	0.6074383156918608	FALSE	S/T	S/T	0.0893774	0.528	0.41	0.041	0.041
Q16566	Calcium/calmodulin-dependent protein kinase type IV	CAMK4	Q14331-S215	Q14331	FRG1	215	S	NYVKKFQSFQDHKLK	FALSE	FALSE	0.532400883559409	FALSE	S/T	S/T	0.852643	0.597	0.18	0.041	0.041
Q16566	Calcium/calmodulin-dependent protein kinase type IV	CAMK4	Q14344-S59	Q14344	GNA13	59	S	LLLGAGESGKSTFLK	FALSE	FALSE	0.5117793025837272	FALSE	S/T	S/T	0.00676554	0.656	0.421	0.041	0.041
Q16566	Calcium/calmodulin-dependent protein kinase type IV	CAMK4	Q14344-T43	Q14344	GNA13	43	T	KCLSREKTYVKRLVK	FALSE	FALSE	0.7285011817239231	FALSE	S/T	S/T	0.101322	0.656	0.421	0.041	0.041
Q16566	Calcium/calmodulin-dependent protein kinase type IV	CAMK4	Q14376-S81	Q14376	GALE	81	S	QRLFKKYSFMAVIHF	FALSE	FALSE	0.5220615572691503	FALSE	S/T	S/T	0.975516	0.841	0.057	0.041	0.041
Q16566	Calcium/calmodulin-dependent protein kinase type IV	CAMK4	Q14416-S111	Q14416	GRM2	111	S	DFVRASLSRGADGSR	FALSE	FALSE	0.5276005623135195	FALSE	S/T	S/T	0.0407853	0.303	0.358	0.0655	0.041
Q16566	Calcium/calmodulin-dependent protein kinase type IV	CAMK4	Q14416-S246	Q14416	GRM2	246	S	EKVGRAMSRAAFEGV	FALSE	FALSE	0.772592363608655	FALSE	S/T	S/T	0.481844	0.303	0.358	0.0655	0.041
Q16566	Calcium/calmodulin-dependent protein kinase type IV	CAMK4	Q14432-S292	Q14432	PDE3A	292	S	VFKRRRRSSSVVSAE	FALSE	FALSE	0.8347273573161069	FALSE	S/T	S/T	0.334581	0.43	0.392	0.0515	0.041
Q16566	Calcium/calmodulin-dependent protein kinase type IV	CAMK4	Q14432-S293	Q14432	PDE3A	293	S	FKRRRRSSSVVSAEM	FALSE	FALSE	0.8284123980640901	FALSE	S/T	S/T	0.296115	0.43	0.392	0.0515	0.041
Q16566	Calcium/calmodulin-dependent protein kinase type IV	CAMK4	Q14432-S294	Q14432	PDE3A	294	S	KRRRRSSSVVSAEMS	FALSE	FALSE	0.8579776185580659	FALSE	S/T	S/T	0.508936	0.43	0.392	0.0515	0.041
Q16566	Calcium/calmodulin-dependent protein kinase type IV	CAMK4	Q14432-S301	Q14432	PDE3A	301	S	SVVSAEMSGCSSKSH	FALSE	FALSE	0.583598271917998	FALSE	S/T	S/T	0.0299511	0.43	0.392	0.0515	0.041
Q16566	Calcium/calmodulin-dependent protein kinase type IV	CAMK4	Q14432-S312	Q14432	PDE3A	312	S	SKSHRRTSLPCIPRE	FALSE	FALSE	0.5673240228227364	FALSE	S/T	S/T	0.0278277	0.43	0.392	0.0515	0.041
Q16566	Calcium/calmodulin-dependent protein kinase type IV	CAMK4	Q14432-S438	Q14432	PDE3A	438	S	PGLLRRVSSTWTTTT	FALSE	FALSE	0.8251592880029242	FALSE	S/T	S/T	0.254756	0.43	0.392	0.0515	0.041
Q16566	Calcium/calmodulin-dependent protein kinase type IV	CAMK4	Q14432-S439	Q14432	PDE3A	439	S	GLLRRVSSTWTTTTS	FALSE	FALSE	0.8652687466160323	FALSE	S/T	S/T	0.641002	0.43	0.392	0.0515	0.041
Q16566	Calcium/calmodulin-dependent protein kinase type IV	CAMK4	Q14432-S463	Q14432	PDE3A	463	S	APVRRDRSTSIKLQE	FALSE	FALSE	0.8223971200004627	FALSE	S/T	S/T	0.237887	0.43	0.392	0.0515	0.041
Q16566	Calcium/calmodulin-dependent protein kinase type IV	CAMK4	Q14432-S473	Q14432	PDE3A	473	S	IKLQEAPSSSPDSWN	FALSE	FALSE	0.571245973607097	FALSE	S/T	S/T	0.0340316	0.43	0.392	0.0515	0.041
Q16566	Calcium/calmodulin-dependent protein kinase type IV	CAMK4	Q14432-S492	Q14432	PDE3A	492	S	MTLTKSRSFTSSYAI	FALSE	FALSE	0.8599244222252085	FALSE	S/T	S/T	0.547493	0.43	0.392	0.0515	0.041
Q16566	Calcium/calmodulin-dependent protein kinase type IV	CAMK4	Q14432-S613	Q14432	PDE3A	613	S	GVATRTPSRTDDTAQ	FALSE	FALSE	0.8356928787036682	FALSE	S/T	S/T	0.342141	0.43	0.392	0.0515	0.041
Q16566	Calcium/calmodulin-dependent protein kinase type IV	CAMK4	Q14432-S654	Q14432	PDE3A	654	S	REPLRKASACSTYAP	FALSE	FALSE	0.8550974816861527	FALSE	S/T	S/T	0.457926	0.43	0.392	0.0515	0.041
Q16566	Calcium/calmodulin-dependent protein kinase type IV	CAMK4	Q14432-S1003	Q14432	PDE3A	1003	S	QLANLQESFISHIVG	FALSE	FALSE	0.7917055284079921	FALSE	S/T	S/T	0.112532	0.43	0.392	0.0515	0.041
Q16566	Calcium/calmodulin-dependent protein kinase type IV	CAMK4	Q14432-S1110	Q14432	PDE3A	1110	S	SLDQTPQSHSSEQIQ	FALSE	FALSE	0.5695525581762719	FALSE	S/T	S/T	0.0292343	0.43	0.392	0.0515	0.041
Q16566	Calcium/calmodulin-dependent protein kinase type IV	CAMK4	Q14435-S134	Q14435	GALT3	134	S	AFKTTNLSVEEQKEK	FALSE	FALSE	0.5729068476704494	FALSE	S/T	S/T	0.0151598	0.598	0.375	0.041	0.041
Q16566	Calcium/calmodulin-dependent protein kinase type IV	CAMK4	Q14449-S358	Q14449	GRB14	358	S	MHPYQGRSGCSSQSI	FALSE	FALSE	0.5639240970268751	FALSE	S/T	S/T	0.0303241	0.637	0.354	0.041	0.041
Q16566	Calcium/calmodulin-dependent protein kinase type IV	CAMK4	Q14449-S372	Q14449	GRB14	372	S	ISPMRSISENSLVAM	FALSE	FALSE	0.7036485014634497	FALSE	S/T	S/T	0.118955	0.637	0.354	0.041	0.041
Q16566	Calcium/calmodulin-dependent protein kinase type IV	CAMK4	Q14451-S108	Q14451	GRB7	108	S	PHVVKVYSEDGACRS	FALSE	FALSE	0.5153978356668678	FALSE	S/T	S/T	0.202627	0.462	0.307	0.041	0.041
Q16566	Calcium/calmodulin-dependent protein kinase type IV	CAMK4	Q14451-S368	Q14451	GRB7	368	S	SPPLRSASDNTLVAM	FALSE	FALSE	0.5722000502749578	FALSE	S/T	S/T	0.302301	0.462	0.307	0.041	0.041
Q16566	Calcium/calmodulin-dependent protein kinase type IV	CAMK4	Q14457-S90	Q14457	BECN1	90	S	IPPARMMSTESANSF	FALSE	FALSE	0.8417982956792537	FALSE	S/T	S/T	0.313811	0.547	0.288	0.0525	0.041
Q16566	Calcium/calmodulin-dependent protein kinase type IV	CAMK4	Q14457-S234	Q14457	BECN1	234	S	AQYQREYSEFKRQQL	FALSE	FALSE	0.8543057939682697	FALSE	S/T	S/T	0.496435	0.547	0.288	0.0525	0.041
Q16566	Calcium/calmodulin-dependent protein kinase type IV	CAMK4	Q14457-S295	Q14457	BECN1	295	S	FRLGRLPSVPVEWNE	FALSE	FALSE	0.8606504718837408	FALSE	S/T	S/T	0.712271	0.547	0.288	0.0525	0.041
Q16566	Calcium/calmodulin-dependent protein kinase type IV	CAMK4	Q14457-T388	Q14457	BECN1	388	T	EEVEKGETRFCLPYR	FALSE	FALSE	0.6954484447195542	FALSE	S/T	S/T	0.051007	0.547	0.288	0.0525	0.041
Q16566	Calcium/calmodulin-dependent protein kinase type IV	CAMK4	Q14469-S11	Q14469	HES1	11	S	DIMEKNSSSPVAATP	FALSE	FALSE	0.8120651293643272	FALSE	S/T	S/T	0.388513	0.726	0.341	0.041	0.041
Q16566	Calcium/calmodulin-dependent protein kinase type IV	CAMK4	Q14469-S20	Q14469	HES1	20	S	PVAATPASVNTTPDK	FALSE	FALSE	0.565028782186991	FALSE	S/T	S/T	0.0213144	0.726	0.341	0.041	0.041
Q16566	Calcium/calmodulin-dependent protein kinase type IV	CAMK4	Q14469-S32	Q14469	HES1	32	S	PDKPKTASEHRKSSK	FALSE	FALSE	0.6111186434632154	FALSE	S/T	S/T	0.0376529	0.726	0.341	0.041	0.041
Q16566	Calcium/calmodulin-dependent protein kinase type IV	CAMK4	Q14469-S55	Q14469	HES1	55	S	ARINESLSQLKTLIL	FALSE	FALSE	0.6528618829810048	FALSE	S/T	S/T	0.0625369	0.726	0.341	0.041	0.041
Q16566	Calcium/calmodulin-dependent protein kinase type IV	CAMK4	Q14511-S111	Q14511	CASL	111	S	TIYQVPPSYQNQGIY	FALSE	FALSE	0.5937773381673008	FALSE	S/T	S/T	0.0317363	0.664	0.361	0.041	0.041
Q16566	Calcium/calmodulin-dependent protein kinase type IV	CAMK4	Q14511-S296	Q14511	CASL	296	S	PVARRHQSLSPNHPP	FALSE	FALSE	0.671187565590985	FALSE	S/T	S/T	0.0913231	0.664	0.361	0.041	0.041
Q16566	Calcium/calmodulin-dependent protein kinase type IV	CAMK4	Q14515-S25	Q14515	SPRL1	25	S	PTNARLLSDHSKPTA	FALSE	FALSE	0.7758629598532037	FALSE	S/T	S/T	0.556963	0.62	0.479	0.041	0.041
Q16566	Calcium/calmodulin-dependent protein kinase type IV	CAMK4	Q14515-S80	Q14515	SPRL1	80	S	VLKSKEESHEQSAEQ	FALSE	FALSE	0.7701747648822698	FALSE	S/T	S/T	0.456359	0.62	0.479	0.041	0.041
Q16566	Calcium/calmodulin-dependent protein kinase type IV	CAMK4	Q14515-S92	Q14515	SPRL1	92	S	AEQGKSSSQELGLKD	FALSE	FALSE	0.591109335725712	FALSE	S/T	S/T	0.0401833	0.62	0.479	0.041	0.041
Q16566	Calcium/calmodulin-dependent protein kinase type IV	CAMK4	Q14517-S778	Q14517	FAT1	778	S	TGMLKILSPLDRETT	FALSE	FALSE	0.5071665542290316	FALSE	S/T	S/T	0.215193	0.66	0.227	0.041	0.041
Q16566	Calcium/calmodulin-dependent protein kinase type IV	CAMK4	Q14517-S1992	Q14517	FAT1	1992	S	SAVVKENSTEAETLA	FALSE	FALSE	0.5422227464447746	FALSE	S/T	S/T	0.507617	0.66	0.227	0.041	0.041
Q16566	Calcium/calmodulin-dependent protein kinase type IV	CAMK4	Q14524-S231	Q14524	SCN5A	231	S	LRALKTISVISGLKT	FALSE	FALSE	0.543806949293609	FALSE	S/T	S/T	0.833665	0.54	0.224	0.041	0.041
Q16566	Calcium/calmodulin-dependent protein kinase type IV	CAMK4	Q14524-S664	Q14524	SCN5A	664	S	GARQRALSAVSVLTS	FALSE	FALSE	0.5501294219382852	FALSE	S/T	S/T	0.741556	0.54	0.224	0.041	0.041
Q16566	Calcium/calmodulin-dependent protein kinase type IV	CAMK4	Q14524-S1925	Q14524	SCN5A	1925	S	QRSLKHASFLFRQQA	FALSE	FALSE	0.5332363920527164	FALSE	S/T	S/T	0.62196	0.54	0.224	0.041	0.041
Q16566	Calcium/calmodulin-dependent protein kinase type IV	CAMK4	Q14526-S237	Q14526	HIC1	237	S	CASERRCSPLCGLDL	FALSE	FALSE	0.5054686000743454	FALSE	S/T	S/T	0.0100506	0.653	0.459	0.041	0.041
Q16566	Calcium/calmodulin-dependent protein kinase type IV	CAMK4	Q14526-S311	Q14526	HIC1	311	S	SDPFRGGSGSPGPEP	FALSE	FALSE	0.5987185794150237	FALSE	S/T	S/T	0.0357897	0.653	0.459	0.041	0.041
Q16566	Calcium/calmodulin-dependent protein kinase type IV	CAMK4	Q14526-S608	Q14526	HIC1	608	S	AQQRNLISHMKMHAV	FALSE	FALSE	0.6212181679079183	FALSE	S/T	S/T	0.0404266	0.653	0.459	0.041	0.041
Q16566	Calcium/calmodulin-dependent protein kinase type IV	CAMK4	Q14527-S635	Q14527	HLTF	635	S	GGLRRLQSLIKNITL	FALSE	FALSE	0.7899476841391169	FALSE	S/T	S/T	0.756371	0.784	0.328	0.041	0.041
Q16566	Calcium/calmodulin-dependent protein kinase type IV	CAMK4	Q14527-T390	Q14527	HLTF	390	T	SRPKRRKTAVQYIES	FALSE	FALSE	0.598558130921223	FALSE	S/T	S/T	0.044849	0.784	0.328	0.041	0.041
Q16566	Calcium/calmodulin-dependent protein kinase type IV	CAMK4	Q14534-S559	Q14534	ERG1	559	S	AVLYKACSVIFPLIY	FALSE	FALSE	0.5356679195638056	FALSE	S/T	S/T	0.91235	0.537	0.248	0.041	0.041
Q16566	Calcium/calmodulin-dependent protein kinase type IV	CAMK4	Q14541-S94	Q14541	HNF4G	94	S	DRISTRRSTFDGSNI	FALSE	FALSE	0.6275527313459943	FALSE	S/T	S/T	0.0735794	0.63	0.467	0.041	0.041
Q16566	Calcium/calmodulin-dependent protein kinase type IV	CAMK4	Q14541-S118	Q14541	HNF4G	118	S	EVRSRQISVSSPGSS	FALSE	FALSE	0.7653422373537312	FALSE	S/T	S/T	0.524479	0.63	0.467	0.041	0.041
Q16566	Calcium/calmodulin-dependent protein kinase type IV	CAMK4	Q14566-S425	Q14566	MCM6	425	S	YTSGKASSAAGLTAA	FALSE	FALSE	0.5310707441430627	FALSE	S/T	S/T	0.733622	0.603	0.198	0.041	0.041
Q16566	Calcium/calmodulin-dependent protein kinase type IV	CAMK4	Q14566-S758	Q14566	MCM6	758	S	WYLKEIESEIDSEEE	FALSE	FALSE	0.5317063345396658	FALSE	S/T	S/T	0.747696	0.603	0.198	0.041	0.041
Q16566	Calcium/calmodulin-dependent protein kinase type IV	CAMK4	Q14568-S50	Q14568	HS902	50	S	IFLRELISNSSDALD	FALSE	FALSE	0.7895410788855474	FALSE	S/T	S/T	0.873633	0.729	0.555	0.041	0.041
Q16566	Calcium/calmodulin-dependent protein kinase type IV	CAMK4	Q14568-S68	Q14568	HS902	68	S	YESLTDPSKLDSGKE	FALSE	FALSE	0.5234747744421957	FALSE	S/T	S/T	0.00909203	0.718	0.33	0.041	0.041
Q16566	Calcium/calmodulin-dependent protein kinase type IV	CAMK4	Q14568-S169	Q14568	HS902	169	S	WESSAGGSFTVRTDT	FALSE	FALSE	0.5081438275476926	FALSE	S/T	S/T	0.176935	0.634	0.263	0.041	0.041
Q16566	Calcium/calmodulin-dependent protein kinase type IV	CAMK4	Q14568-S329	Q14568	HS902	329	S	HLAVKHFSVEGQLEF	FALSE	FALSE	0.8009567519315343	FALSE	S/T	S/T	0.958225	0.604	0.487	0.041	0.041
Q16566	Calcium/calmodulin-dependent protein kinase type IV	CAMK4	Q14571-S1012	Q14571	ITPR2	1012	S	DNAETSASGSPDTLL	FALSE	FALSE	0.5761916254172098	FALSE	S/T	S/T	0.0228965	0.535	0.35	0.051	0.041
Q16566	Calcium/calmodulin-dependent protein kinase type IV	CAMK4	Q14571-S1581	Q14571	ITPR2	1581	S	AAMGWRLSARSGPRF	FALSE	FALSE	0.8403633303763549	FALSE	S/T	S/T	0.11501	0.535	0.35	0.051	0.041
Q16566	Calcium/calmodulin-dependent protein kinase type IV	CAMK4	Q14571-S1855	Q14571	ITPR2	1855	S	PRMRVRDSTLHLKEG	FALSE	FALSE	0.6384350485522529	FALSE	S/T	S/T	0.0270301	0.535	0.35	0.051	0.041
Q16566	Calcium/calmodulin-dependent protein kinase type IV	CAMK4	Q14571-S2633	Q14571	ITPR2	2633	S	FPRMRAMSLVSNEGD	FALSE	FALSE	0.5392711679513812	FALSE	S/T	S/T	0.0133102	0.535	0.35	0.051	0.041
Q16566	Calcium/calmodulin-dependent protein kinase type IV	CAMK4	Q14571-T133	Q14571	ITPR2	133	T	IKSNKYLTVNKRLPA	FALSE	FALSE	0.5677354748162926	FALSE	S/T	S/T	0.0183061	0.535	0.35	0.051	0.041
Q16566	Calcium/calmodulin-dependent protein kinase type IV	CAMK4	Q14571-T2380	Q14571	ITPR2	2380	T	DLVYREETLLNVIKS	FALSE	FALSE	0.5392402899092357	FALSE	S/T	S/T	0.0128491	0.535	0.35	0.051	0.041
Q16566	Calcium/calmodulin-dependent protein kinase type IV	CAMK4	Q14573-S120	Q14573	ITPR3	120	S	GDVVKYGSVIQLLHM	FALSE	FALSE	0.8989441941619851	FALSE	S/T	S/T	0.608233	0.559	0.345	0.051	0.041
Q16566	Calcium/calmodulin-dependent protein kinase type IV	CAMK4	Q14573-S484	Q14573	ITPR3	484	S	EDLVFFVSDVPNNGQ	FALSE	FALSE	0.6014253548220388	FALSE	S/T	S/T	0.01614	0.559	0.345	0.051	0.041
Q16566	Calcium/calmodulin-dependent protein kinase type IV	CAMK4	Q14573-S934	Q14573	ITPR3	934	S	MVLSRKQSVFSAPSL	FALSE	FALSE	0.8969213416809636	FALSE	S/T	S/T	0.899787	0.559	0.345	0.051	0.041
Q16566	Calcium/calmodulin-dependent protein kinase type IV	CAMK4	Q14573-S946	Q14573	ITPR3	946	S	PSLSAGASAAEPLDR	FALSE	FALSE	0.8118318820194665	FALSE	S/T	S/T	0.0623993	0.559	0.345	0.051	0.041
Q16566	Calcium/calmodulin-dependent protein kinase type IV	CAMK4	Q14573-S1567	Q14573	ITPR3	1567	S	AAAQRNASSYKATTR	FALSE	FALSE	0.8665179100450607	FALSE	S/T	S/T	0.282167	0.559	0.345	0.051	0.041
Q16566	Calcium/calmodulin-dependent protein kinase type IV	CAMK4	Q14573-S1702	Q14573	ITPR3	1702	S	LQNRKSTSRGDLPDP	FALSE	FALSE	0.8985204481403349	FALSE	S/T	S/T	0.682412	0.559	0.345	0.051	0.041
Q16566	Calcium/calmodulin-dependent protein kinase type IV	CAMK4	Q14573-S1832	Q14573	ITPR3	1832	S	TTKGRVASFSIPGSS	FALSE	FALSE	0.8931676513335617	FALSE	S/T	S/T	0.467742	0.559	0.345	0.051	0.041
Q16566	Calcium/calmodulin-dependent protein kinase type IV	CAMK4	Q14573-S2609	Q14573	ITPR3	2609	S	FPRMRAMSLVSNEGE	FALSE	FALSE	0.5026132727171102	FALSE	S/T	S/T	0.00974072	0.559	0.345	0.051	0.041
Q16566	Calcium/calmodulin-dependent protein kinase type IV	CAMK4	Q14573-T134	Q14573	ITPR3	134	T	MKSNKYLTVNKRLPA	FALSE	FALSE	0.607288780379295	FALSE	S/T	S/T	0.0165295	0.559	0.345	0.051	0.041
Q16566	Calcium/calmodulin-dependent protein kinase type IV	CAMK4	Q14587-T439	Q14587	ZN268	439	T	MVHQRTHTGEKPYVC	FALSE	FALSE	0.5256085384961916	FALSE	S/T	S/T	0.00904046	0.694	0.394	0.041	0.041
Q16566	Calcium/calmodulin-dependent protein kinase type IV	CAMK4	Q14587-T607	Q14587	ZN268	607	T	IIHQRTHTGEKPFEC	FALSE	FALSE	0.5431882346201876	FALSE	S/T	S/T	0.0124337	0.694	0.394	0.041	0.041
Q16566	Calcium/calmodulin-dependent protein kinase type IV	CAMK4	Q14587-T635	Q14587	ZN268	635	T	IVHQRTHTGEKPYSC	FALSE	FALSE	0.5234018048156142	FALSE	S/T	S/T	0.00963317	0.694	0.394	0.041	0.041
Q16566	Calcium/calmodulin-dependent protein kinase type IV	CAMK4	Q14587-T747	Q14587	ZN268	747	T	IVHQRIHTGENPYEC	FALSE	FALSE	0.5251888911069403	FALSE	S/T	S/T	0.00862807	0.694	0.394	0.041	0.041
Q16566	Calcium/calmodulin-dependent protein kinase type IV	CAMK4	Q14587-T915	Q14587	ZN268	915	T	SAHQRTHTGEKPCKC	FALSE	FALSE	0.5296980601309528	FALSE	S/T	S/T	0.00805931	0.694	0.394	0.041	0.041
Q16566	Calcium/calmodulin-dependent protein kinase type IV	CAMK4	Q14623-S296	Q14623	IHH	296	S	RFRATFASHVQPGQY	FALSE	FALSE	0.7546771790330873	FALSE	S/T	S/T	0.106682	0.371	0.339	0.0515	0.041
Q16566	Calcium/calmodulin-dependent protein kinase type IV	CAMK4	Q14623-S400	Q14623	IHH	400	S	RLLLEEGSFHPLGMS	FALSE	FALSE	0.532351113951377	FALSE	S/T	S/T	0.0330099	0.371	0.339	0.0515	0.041
Q16566	Calcium/calmodulin-dependent protein kinase type IV	CAMK4	Q14643-S1577	Q14643	ITPR1	1577	S	NLFLKSHSIVQKTAM	FALSE	FALSE	0.8046301983620849	FALSE	S/T	S/T	0.23655	0.568	0.343	0.0625	0.041
Q16566	Calcium/calmodulin-dependent protein kinase type IV	CAMK4	Q14643-S1598	Q14643	ITPR1	1598	S	RNAARRDSVLAASRD	FALSE	FALSE	0.8483793436932535	FALSE	S/T	S/T	0.822065	0.568	0.343	0.0625	0.041
Q16566	Calcium/calmodulin-dependent protein kinase type IV	CAMK4	Q14643-S1764	Q14643	ITPR1	1764	S	RPSGRRESLTSFGNG	FALSE	FALSE	0.6127658344017287	FALSE	S/T	S/T	0.0173012	0.568	0.343	0.0625	0.041
Q16566	Calcium/calmodulin-dependent protein kinase type IV	CAMK4	Q14643-S2690	Q14643	ITPR1	2690	S	FPRMRAMSLVSSDSE	FALSE	FALSE	0.5129686619754235	FALSE	S/T	S/T	0.00910238	0.568	0.343	0.0625	0.041
Q16566	Calcium/calmodulin-dependent protein kinase type IV	CAMK4	Q14643-S2694	Q14643	ITPR1	2694	S	RAMSLVSSDSEGEQN	FALSE	FALSE	0.6060836176390973	FALSE	S/T	S/T	0.0234688	0.568	0.343	0.0625	0.041
Q16566	Calcium/calmodulin-dependent protein kinase type IV	CAMK4	Q14643-S2721	Q14643	ITPR1	2721	S	MKLVTNLSGQLSELK	FALSE	FALSE	0.7675970249417466	FALSE	S/T	S/T	0.068996	0.568	0.343	0.0625	0.041
Q16566	Calcium/calmodulin-dependent protein kinase type IV	CAMK4	Q14643-T133	Q14643	ITPR1	133	T	LKSNKYLTVNKRLPA	FALSE	FALSE	0.6098128527870205	FALSE	S/T	S/T	0.016897	0.568	0.343	0.0625	0.041
Q16566	Calcium/calmodulin-dependent protein kinase type IV	CAMK4	Q14643-T420	Q14643	ITPR1	420	T	PVMLKIGTSPVKEDK	FALSE	FALSE	0.748318338485855	FALSE	S/T	S/T	0.0563286	0.568	0.343	0.0625	0.041
Q16566	Calcium/calmodulin-dependent protein kinase type IV	CAMK4	Q14643-T2434	Q14643	ITPR1	2434	T	DLVYREETLLNVIKS	FALSE	FALSE	0.5741164006565268	FALSE	S/T	S/T	0.0128491	0.568	0.343	0.0625	0.041
Q16566	Calcium/calmodulin-dependent protein kinase type IV	CAMK4	Q14644-S77	Q14644	RASA3	77	S	PRSFRHLSFYIFDRD	FALSE	FALSE	0.6213612464316554	FALSE	S/T	S/T	0.467547	0.416	0.358	0.041	0.041
Q16566	Calcium/calmodulin-dependent protein kinase type IV	CAMK4	Q14644-S90	Q14644	RASA3	90	S	RDVFRRDSIIGKVAI	FALSE	FALSE	0.6173920831388078	FALSE	S/T	S/T	0.450966	0.416	0.358	0.041	0.041
Q16566	Calcium/calmodulin-dependent protein kinase type IV	CAMK4	Q14644-S207	Q14644	RASA3	207	S	FEVTRPCSYSKKSHF	FALSE	FALSE	0.5188666611877502	FALSE	S/T	S/T	0.150932	0.416	0.358	0.041	0.041
Q16566	Calcium/calmodulin-dependent protein kinase type IV	CAMK4	Q14644-S257	Q14644	RASA3	257	S	LKVLRQSSSYEAWYF	FALSE	FALSE	0.5233586383641675	FALSE	S/T	S/T	0.162685	0.416	0.358	0.041	0.041
Q16566	Calcium/calmodulin-dependent protein kinase type IV	CAMK4	Q14644-S532	Q14644	RASA3	532	S	LSKSKSASFKESYMA	FALSE	FALSE	0.5244454496176681	FALSE	S/T	S/T	0.180464	0.416	0.358	0.041	0.041
Q16566	Calcium/calmodulin-dependent protein kinase type IV	CAMK4	Q14644-S827	Q14644	RASA3	827	S	QNYIRQQSETSTHSI	FALSE	FALSE	0.6102667728211667	FALSE	S/T	S/T	0.411854	0.416	0.358	0.041	0.041
Q16566	Calcium/calmodulin-dependent protein kinase type IV	CAMK4	Q14653-S14	Q14653	IRF3	14	S	RILPWLVSQLDLGQL	FALSE	FALSE	0.7697701127272926	FALSE	S/T	S/T	0.105101	0.752	0.393	0.041	0.041
Q16566	Calcium/calmodulin-dependent protein kinase type IV	CAMK4	Q14653-S175	Q14653	IRF3	175	S	PQPLRSPSLDNPTPF	FALSE	FALSE	0.7631449716630033	FALSE	S/T	S/T	0.100632	0.752	0.393	0.041	0.041
Q16566	Calcium/calmodulin-dependent protein kinase type IV	CAMK4	Q14653-S188	Q14653	IRF3	188	S	PFPNLGPSENPLKRL	FALSE	FALSE	0.5345623692753919	FALSE	S/T	S/T	0.0118266	0.752	0.393	0.041	0.041
Q16566	Calcium/calmodulin-dependent protein kinase type IV	CAMK4	Q14667-S547	Q14667	K0100	547	S	QCLSRILSLMGPQSG	FALSE	FALSE	0.6867338774989007	FALSE	S/T	S/T	0.703771	0.469	0.448	0.041	0.041
Q16566	Calcium/calmodulin-dependent protein kinase type IV	CAMK4	Q14669-S36	Q14669	TRIPC	36	S	SIGGRSCSSSSAVIV	FALSE	FALSE	0.7942227507817476	FALSE	S/T	S/T	0.346857	0.745	0.341	0.041	0.041
Q16566	Calcium/calmodulin-dependent protein kinase type IV	CAMK4	Q14669-S77	Q14669	TRIPC	77	S	RGVKRSASPDYNRTN	FALSE	FALSE	0.5313078056466058	FALSE	S/T	S/T	0.0107791	0.745	0.341	0.041	0.041
Q16566	Calcium/calmodulin-dependent protein kinase type IV	CAMK4	Q14669-S85	Q14669	TRIPC	85	S	PDYNRTNSPSSAKKP	FALSE	FALSE	0.5406800207077388	FALSE	S/T	S/T	0.0161611	0.745	0.341	0.041	0.041
Q16566	Calcium/calmodulin-dependent protein kinase type IV	CAMK4	Q14669-S102	Q14669	TRIPC	102	S	LQHTESPSETNKPHS	FALSE	FALSE	0.5147346548887793	FALSE	S/T	S/T	0.00271088	0.745	0.341	0.041	0.041
Q16566	Calcium/calmodulin-dependent protein kinase type IV	CAMK4	Q14669-S161	Q14669	TRIPC	161	S	SSCVKSGSGSESTGA	FALSE	FALSE	0.5475867735792649	FALSE	S/T	S/T	0.0176983	0.745	0.341	0.041	0.041
Q16566	Calcium/calmodulin-dependent protein kinase type IV	CAMK4	Q14669-S238	Q14669	TRIPC	238	S	ARRSRSASSPSPRRS	FALSE	FALSE	0.7267879851031482	FALSE	S/T	S/T	0.287644	0.745	0.341	0.041	0.041
Q16566	Calcium/calmodulin-dependent protein kinase type IV	CAMK4	Q14669-S278	Q14669	TRIPC	278	S	SLPKTKLSLPGSSKS	FALSE	FALSE	0.5338027075038511	FALSE	S/T	S/T	0.00673687	0.745	0.341	0.041	0.041
Q16566	Calcium/calmodulin-dependent protein kinase type IV	CAMK4	Q14669-S310	Q14669	TRIPC	310	S	RKSTKKRSESPPAEL	FALSE	FALSE	0.6009138794623653	FALSE	S/T	S/T	0.0362223	0.745	0.341	0.041	0.041
Q16566	Calcium/calmodulin-dependent protein kinase type IV	CAMK4	Q14669-S312	Q14669	TRIPC	312	S	STKKRSESPPAELPS	FALSE	FALSE	0.5193398344696011	FALSE	S/T	S/T	0.00516704	0.745	0.341	0.041	0.041
Q16566	Calcium/calmodulin-dependent protein kinase type IV	CAMK4	Q14669-S340	Q14669	TRIPC	340	S	ASTSRRGSGLGKRGA	FALSE	FALSE	0.8159808642804744	FALSE	S/T	S/T	0.536974	0.745	0.341	0.041	0.041
Q16566	Calcium/calmodulin-dependent protein kinase type IV	CAMK4	Q14669-S780	Q14669	TRIPC	780	S	HPYNRIDSRIIEQIN	FALSE	FALSE	0.8201125127389823	FALSE	S/T	S/T	0.59334	0.745	0.341	0.041	0.041
Q16566	Calcium/calmodulin-dependent protein kinase type IV	CAMK4	Q14669-S936	Q14669	TRIPC	936	S	QVKHLAESESLLTSP	FALSE	FALSE	0.5252048747503189	FALSE	S/T	S/T	0.0044569	0.745	0.341	0.041	0.041
Q16566	Calcium/calmodulin-dependent protein kinase type IV	CAMK4	Q14669-S987	Q14669	TRIPC	987	S	LQHSRDDSLDLSPQG	FALSE	FALSE	0.5513119254585127	FALSE	S/T	S/T	0.0263111	0.745	0.341	0.041	0.041
Q16566	Calcium/calmodulin-dependent protein kinase type IV	CAMK4	Q14669-S997	Q14669	TRIPC	997	S	LSPQGRLSDVLKRKR	FALSE	FALSE	0.5193461064726913	FALSE	S/T	S/T	0.00263676	0.745	0.341	0.041	0.041
Q16566	Calcium/calmodulin-dependent protein kinase type IV	CAMK4	Q14669-S1054	Q14669	TRIPC	1054	S	PKTWGRLSTQSNSNN	FALSE	FALSE	0.5339182546705313	FALSE	S/T	S/T	0.00571716	0.745	0.341	0.041	0.041
Q16566	Calcium/calmodulin-dependent protein kinase type IV	CAMK4	Q14669-S1078	Q14669	TRIPC	1078	S	SGLARAASKDTISNN	FALSE	FALSE	0.6079313623319117	FALSE	S/T	S/T	0.0427073	0.745	0.341	0.041	0.041
Q16566	Calcium/calmodulin-dependent protein kinase type IV	CAMK4	Q14669-S1248	Q14669	TRIPC	1248	S	SGNGTGGSFSLNRGS	FALSE	FALSE	0.6250158738820317	FALSE	S/T	S/T	0.0691398	0.745	0.341	0.041	0.041
Q16566	Calcium/calmodulin-dependent protein kinase type IV	CAMK4	Q14669-S1367	Q14669	TRIPC	1367	S	YQAVRQFSIQAEDER	FALSE	FALSE	0.7006786504657945	FALSE	S/T	S/T	0.213855	0.745	0.341	0.041	0.041
Q16566	Calcium/calmodulin-dependent protein kinase type IV	CAMK4	Q14669-S1577	Q14669	TRIPC	1577	S	PEINQSDSQDSRVAP	FALSE	FALSE	0.5387762422367299	FALSE	S/T	S/T	0.00987709	0.745	0.341	0.041	0.041
Q16566	Calcium/calmodulin-dependent protein kinase type IV	CAMK4	Q14669-S1955	Q14669	TRIPC	1955	S	NPDDFLPSVMTCVNY	FALSE	FALSE	0.538661929771612	FALSE	S/T	S/T	0.00814292	0.745	0.341	0.041	0.041
Q16566	Calcium/calmodulin-dependent protein kinase type IV	CAMK4	Q14669-T152	Q14669	TRIPC	152	T	RSQKRKRTESSCVKS	FALSE	FALSE	0.5228227320355227	FALSE	S/T	S/T	0.00553585	0.745	0.341	0.041	0.041
Q16566	Calcium/calmodulin-dependent protein kinase type IV	CAMK4	Q14669-T969	Q14669	TRIPC	969	T	SGTATAATHAAADLG	FALSE	FALSE	0.5345266960143008	FALSE	S/T	S/T	0.00655142	0.745	0.341	0.041	0.041
Q16566	Calcium/calmodulin-dependent protein kinase type IV	CAMK4	Q14669-T1032	Q14669	TRIPC	1032	T	DNQAKSPTTTQSPKS	FALSE	FALSE	0.5287423659022605	FALSE	S/T	S/T	0.0125308	0.745	0.341	0.041	0.041
Q16566	Calcium/calmodulin-dependent protein kinase type IV	CAMK4	Q14669-T1421	Q14669	TRIPC	1421	T	GKRGRAQTAPTKTSP	FALSE	FALSE	0.5276154221546748	FALSE	S/T	S/T	0.0104135	0.745	0.341	0.041	0.041
Q16566	Calcium/calmodulin-dependent protein kinase type IV	CAMK4	Q14669-T1592	Q14669	TRIPC	1592	T	RLDRKKRTVNREELL	FALSE	FALSE	0.5492474942206186	FALSE	S/T	S/T	0.0237006	0.745	0.341	0.041	0.041
Q16566	Calcium/calmodulin-dependent protein kinase type IV	CAMK4	Q14669-3-S45	Q14669-3	TRIPC-3	45	S	QAKHKGYSPPESRKS	FALSE	FALSE	0.5389770922693001	FALSE	S/T	S/T	0.00789752	0.745	0.341	0.041	0.041
Q16566	Calcium/calmodulin-dependent protein kinase type IV	CAMK4	Q14669-3-S54	Q14669-3	TRIPC-3	54	S	PESRKSNSKAPKVQS	FALSE	FALSE	0.5087630850664293	FALSE	S/T	S/T	0.00281662	0.745	0.341	0.041	0.041
Q16566	Calcium/calmodulin-dependent protein kinase type IV	CAMK4	Q14669-3-T1469	Q14669-3	TRIPC-3	1469	T	GKRGRAQTAPTKTSP	FALSE	FALSE	0.5276154221546748	FALSE	S/T	S/T	0.0104135	0.745	0.341	0.041	0.041
Q16566	Calcium/calmodulin-dependent protein kinase type IV	CAMK4	Q14671-S206	Q14671	PUM1	206	S	HVNSEVNSVLSPRSE	FALSE	FALSE	0.5649208687283317	FALSE	S/T	S/T	0.0664526	0.695	0.287	0.041	0.041
Q16566	Calcium/calmodulin-dependent protein kinase type IV	CAMK4	Q14671-S214	Q14671	PUM1	214	S	VLSPRSESGGLGVSM	FALSE	FALSE	0.5645253878989944	FALSE	S/T	S/T	0.044531	0.695	0.287	0.041	0.041
Q16566	Calcium/calmodulin-dependent protein kinase type IV	CAMK4	Q14671-S709	Q14671	PUM1	709	S	GSGSRRDSLTGSSDL	FALSE	FALSE	0.5641437532833266	FALSE	S/T	S/T	0.0559496	0.695	0.287	0.041	0.041
Q16566	Calcium/calmodulin-dependent protein kinase type IV	CAMK4	Q14671-S797	Q14671	PUM1	797	S	GAEAKYRSASSASSL	FALSE	FALSE	0.5835330047533274	FALSE	S/T	S/T	0.204757	0.695	0.287	0.041	0.041
Q16566	Calcium/calmodulin-dependent protein kinase type IV	CAMK4	Q14671-S799	Q14671	PUM1	799	S	EAKYRSASSASSLFS	FALSE	FALSE	0.6047863810682881	FALSE	S/T	S/T	0.103937	0.695	0.287	0.041	0.041
Q16566	Calcium/calmodulin-dependent protein kinase type IV	CAMK4	Q14678-S70	Q14678	KANK1	70	S	IQKRRKPSVPCPEPR	FALSE	FALSE	0.6369750859600176	FALSE	S/T	S/T	0.973419	0.617	0.278	0.041	0.041
Q16566	Calcium/calmodulin-dependent protein kinase type IV	CAMK4	Q14678-S186	Q14678	KANK1	186	S	FRRPRLASFGGMGTT	FALSE	FALSE	0.6361919879079048	FALSE	S/T	S/T	0.928309	0.617	0.278	0.041	0.041
Q16566	Calcium/calmodulin-dependent protein kinase type IV	CAMK4	Q14678-S195	Q14678	KANK1	195	S	GGMGTTSSLPSFVGS	FALSE	FALSE	0.5572399847433759	FALSE	S/T	S/T	0.362277	0.617	0.278	0.041	0.041
Q16566	Calcium/calmodulin-dependent protein kinase type IV	CAMK4	Q14678-S312	Q14678	KANK1	312	S	LKNQRAASQINVCGV	FALSE	FALSE	0.6548322667675491	FALSE	S/T	S/T	0.996719	0.617	0.278	0.041	0.041
Q16566	Calcium/calmodulin-dependent protein kinase type IV	CAMK4	Q14678-S323	Q14678	KANK1	323	S	VCGVRKRSYSAGNAS	FALSE	FALSE	0.6391469663894263	FALSE	S/T	S/T	0.868193	0.617	0.278	0.041	0.041
Q16566	Calcium/calmodulin-dependent protein kinase type IV	CAMK4	Q14678-S325	Q14678	KANK1	325	S	GVRKRSYSAGNASQL	FALSE	FALSE	0.6332705984468175	FALSE	S/T	S/T	0.901596	0.617	0.278	0.041	0.041
Q16566	Calcium/calmodulin-dependent protein kinase type IV	CAMK4	Q14678-S341	Q14678	KANK1	341	S	QLSRARRSGGELYID	FALSE	FALSE	0.5142110051873067	FALSE	S/T	S/T	0.166664	0.617	0.278	0.041	0.041
Q16566	Calcium/calmodulin-dependent protein kinase type IV	CAMK4	Q14678-S529	Q14678	KANK1	529	S	TRDQMVGSHMDLVDT	FALSE	FALSE	0.5735817620015073	FALSE	S/T	S/T	0.409028	0.617	0.278	0.041	0.041
Q16566	Calcium/calmodulin-dependent protein kinase type IV	CAMK4	Q14678-S879	Q14678	KANK1	879	S	SINSVMKSASTEELR	FALSE	FALSE	0.5477801867961387	FALSE	S/T	S/T	0.265653	0.617	0.278	0.041	0.041
Q16566	Calcium/calmodulin-dependent protein kinase type IV	CAMK4	Q14678-S881	Q14678	KANK1	881	S	NSVMKSASTEELRNP	FALSE	FALSE	0.6217461160605663	FALSE	S/T	S/T	0.759438	0.617	0.278	0.041	0.041
Q16566	Calcium/calmodulin-dependent protein kinase type IV	CAMK4	Q14678-S1331	Q14678	KANK1	1331	S	VNFAKAQSPGTPRLG	FALSE	FALSE	0.5710649382926561	FALSE	S/T	S/T	0.453626	0.617	0.278	0.041	0.041
Q16566	Calcium/calmodulin-dependent protein kinase type IV	CAMK4	Q14678-S1342	Q14678	KANK1	1342	S	PRLGRKTSPGPTHRG	FALSE	FALSE	0.5715817620015075	FALSE	S/T	S/T	0.412306	0.617	0.278	0.041	0.041
Q16566	Calcium/calmodulin-dependent protein kinase type IV	CAMK4	Q14679-S691	Q14679	TTLL4	691	S	RFGKKEFSFFPQSFI	FALSE	FALSE	0.6020198213905196	FALSE	S/T	S/T	0.397325	0.415	0.348	0.041	0.041
Q16566	Calcium/calmodulin-dependent protein kinase type IV	CAMK4	Q14680-S49	Q14680	MELK	49	S	MDKNTLGSDLPRIKT	FALSE	FALSE	0.561658583625722	TRUE	S/T	S/T	0.0105542	0.663	0.556	0.041	0.041
Q16566	Calcium/calmodulin-dependent protein kinase type IV	CAMK4	Q14680-S253	Q14680	MELK	253	S	VDPKKRISMKNLLNH	FALSE	FALSE	0.5678799655521483	TRUE	S/T	S/T	0.00173122	0.663	0.556	0.041	0.041
Q16566	Calcium/calmodulin-dependent protein kinase type IV	CAMK4	Q14680-S335	Q14680	MELK	335	S	KPVRLRLSSFSCGQA	FALSE	FALSE	0.5325888062403275	TRUE	S/T	S/T	0.0266002	0.663	0.556	0.041	0.041
Q16566	Calcium/calmodulin-dependent protein kinase type IV	CAMK4	Q14680-S336	Q14680	MELK	336	S	PVRLRLSSFSCGQAS	FALSE	FALSE	0.63209958669610955	TRUE	S/T	S/T	0.300953	0.663	0.556	0.041	0.041
Q16566	Calcium/calmodulin-dependent protein kinase type IV	CAMK4	Q14680-S356	Q14680	MELK	356	S	DIKSNNWSLEDVTAS	FALSE	FALSE	0.5716283194589439	TRUE	S/T	S/T	0.00419994	0.663	0.556	0.041	0.041
Q16566	Calcium/calmodulin-dependent protein kinase type IV	CAMK4	Q14680-S400	Q14680	MELK	400	S	FTKYWTESNGVESKS	FALSE	FALSE	0.5493545111268817	TRUE	S/T	S/T	0.00276897	0.663	0.556	0.041	0.041
Q16566	Calcium/calmodulin-dependent protein kinase type IV	CAMK4	Q14680-S407	Q14680	MELK	407	S	SNGVESKSLTPALCR	FALSE	FALSE	0.5487754654020769	TRUE	S/T	S/T	5.98941e-4	0.663	0.556	0.041	0.041
Q16566	Calcium/calmodulin-dependent protein kinase type IV	CAMK4	Q14680-S431	Q14680	MELK	431	S	ENVYTPKSAVKNEEY	FALSE	FALSE	0.5879422558956209	TRUE	S/T	S/T	0.0178916	0.663	0.556	0.041	0.041
Q16566	Calcium/calmodulin-dependent protein kinase type IV	CAMK4	Q14680-S486	Q14680	MELK	486	S	PIKIPVNSTGTDKLM	FALSE	FALSE	0.5467417963361326	TRUE	S/T	S/T	6.99286e-4	0.663	0.556	0.041	0.041
Q16566	Calcium/calmodulin-dependent protein kinase type IV	CAMK4	Q14680-S505	Q14680	MELK	505	S	SPERRCRSVELDLNQ	FALSE	FALSE	0.5617119358612769	TRUE	S/T	S/T	0.0464931	0.663	0.556	0.041	0.041
Q16566	Calcium/calmodulin-dependent protein kinase type IV	CAMK4	Q14680-T56	Q14680	MELK	56	T	SDLPRIKTEIEALKN	FALSE	FALSE	0.5769106524337203	TRUE	S/T	S/T	0.0119967	0.663	0.556	0.041	0.041
Q16566	Calcium/calmodulin-dependent protein kinase type IV	CAMK4	Q14680-T348	Q14680	MELK	348	T	QASATPFTDIKSNNW	FALSE	FALSE	0.5471417963361327	TRUE	S/T	S/T	6.766e-4	0.663	0.556	0.041	0.041
Q16566	Calcium/calmodulin-dependent protein kinase type IV	CAMK4	Q14680-T398	Q14680	MELK	398	T	SQFTKYWTESNGVES	FALSE	FALSE	0.5626585836257219	TRUE	S/T	S/T	0.0102894	0.663	0.556	0.041	0.041
Q16566	Calcium/calmodulin-dependent protein kinase type IV	CAMK4	Q14680-T459	Q14680	MELK	459	T	QHKREILTTPNRYTT	FALSE	FALSE	0.5442098569182171	TRUE	S/T	S/T	0.00116487	0.663	0.556	0.041	0.041
Q16566	Calcium/calmodulin-dependent protein kinase type IV	CAMK4	Q14680-T466	Q14680	MELK	466	T	TTPNRYTTPSKARNQ	FALSE	FALSE	0.5121013187975373	TRUE	S/T	S/T	3.03099e-4	0.663	0.556	0.041	0.041
Q16566	Calcium/calmodulin-dependent protein kinase type IV	CAMK4	Q14680-T494	Q14680	MELK	494	T	TGTDKLMTGVISPER	FALSE	FALSE	0.5351109254969597	TRUE	S/T	S/T	0.0367137	0.663	0.556	0.041	0.041
Q16566	Calcium/calmodulin-dependent protein kinase type IV	CAMK4	Q14680-T539	Q14680	MELK	539	T	RGLDKVITVLTRSKR	FALSE	FALSE	0.6313502697484018	TRUE	S/T	S/T	0.131559	0.663	0.556	0.041	0.041
Q16566	Calcium/calmodulin-dependent protein kinase type IV	CAMK4	Q14680-T542	Q14680	MELK	542	T	DKVITVLTRSKRKGS	FALSE	FALSE	0.5500254654020769	TRUE	S/T	S/T	6.14324e-4	0.663	0.556	0.041	0.041
Q16566	Calcium/calmodulin-dependent protein kinase type IV	CAMK4	Q14683-S1033	Q14683	SMC1A	1033	S	KAMEKLESVRDKFQE	FALSE	FALSE	0.583673333514152	FALSE	S/T	S/T	0.727985	0.624	0.229	0.041	0.041
Q16566	Calcium/calmodulin-dependent protein kinase type IV	CAMK4	Q14684-S128	Q14684	RRP1B	128	S	IRLVLRQSFEVLKRN	FALSE	FALSE	0.5336788421361538	FALSE	S/T	S/T	0.283928	0.676	0.262	0.041	0.041
Q16566	Calcium/calmodulin-dependent protein kinase type IV	CAMK4	Q14684-S640	Q14684	RRP1B	640	S	KQKLRAESDFVKFDT	FALSE	FALSE	0.5283021564830697	FALSE	S/T	S/T	0.290944	0.676	0.262	0.041	0.041
Q16566	Calcium/calmodulin-dependent protein kinase type IV	CAMK4	Q14684-S679	Q14684	RRP1B	679	S	VQLNKTPSSSKKVTF	FALSE	FALSE	0.6046690303810399	FALSE	S/T	S/T	0.765267	0.676	0.262	0.041	0.041
Q16566	Calcium/calmodulin-dependent protein kinase type IV	CAMK4	Q14686-S144	Q14686	NCOA6	144	S	LALAQNRSQDVRMNG	FALSE	FALSE	0.6606738541973414	FALSE	S/T	S/T	0.0393591	0.709	0.438	0.041	0.041
Q16566	Calcium/calmodulin-dependent protein kinase type IV	CAMK4	Q14686-S926	Q14686	NCOA6	926	S	PPRKKKNSQQDLNTP	FALSE	FALSE	0.709383837171415	FALSE	S/T	S/T	0.168692	0.709	0.438	0.041	0.041
Q16566	Calcium/calmodulin-dependent protein kinase type IV	CAMK4	Q14686-S1231	Q14686	NCOA6	1231	S	TPNNRPPSTEPSEIS	FALSE	FALSE	0.7272466556802696	FALSE	S/T	S/T	0.279909	0.709	0.438	0.041	0.041
Q16566	Calcium/calmodulin-dependent protein kinase type IV	CAMK4	Q14686-S1307	Q14686	NCOA6	1307	S	PQTHKLDSVVVNSGK	FALSE	FALSE	0.817278722727699	FALSE	S/T	S/T	0.787538	0.709	0.438	0.041	0.041
Q16566	Calcium/calmodulin-dependent protein kinase type IV	CAMK4	Q14686-S1325	Q14686	NCOA6	1325	S	SGATKRASPSNSRRS	FALSE	FALSE	0.5591161803610539	FALSE	S/T	S/T	0.00641242	0.709	0.438	0.041	0.041
Q16566	Calcium/calmodulin-dependent protein kinase type IV	CAMK4	Q14686-S1472	Q14686	NCOA6	1472	S	SDPNKLPSVEENKNL	FALSE	FALSE	0.7319313852925126	FALSE	S/T	S/T	0.261715	0.709	0.438	0.041	0.041
Q16566	Calcium/calmodulin-dependent protein kinase type IV	CAMK4	Q14686-S1720	Q14686	NCOA6	1720	S	VPPNALSSSPAPNIQ	FALSE	FALSE	0.5210151650661595	FALSE	S/T	S/T	0.00530923	0.709	0.438	0.041	0.041
Q16566	Calcium/calmodulin-dependent protein kinase type IV	CAMK4	Q14686-S1891	Q14686	NCOA6	1891	S	PTLLKMTSSPVGPGT	FALSE	FALSE	0.7175930672128472	FALSE	S/T	S/T	0.2915	0.709	0.438	0.041	0.041
Q16566	Calcium/calmodulin-dependent protein kinase type IV	CAMK4	Q14686-S2018	Q14686	NCOA6	2018	S	KIPGRRNSRTEEPTV	FALSE	FALSE	0.7093991956284559	FALSE	S/T	S/T	0.185491	0.709	0.438	0.041	0.041
Q16566	Calcium/calmodulin-dependent protein kinase type IV	CAMK4	Q14686-S2038	Q14686	NCOA6	2038	S	ENGHRKRSSRPASAS	FALSE	FALSE	0.6591125049909922	FALSE	S/T	S/T	0.0390345	0.709	0.438	0.041	0.041
Q16566	Calcium/calmodulin-dependent protein kinase type IV	CAMK4	Q14686-S2039	Q14686	NCOA6	2039	S	NGHRKRSSRPASASS	FALSE	FALSE	0.7347803896036447	FALSE	S/T	S/T	0.320991	0.709	0.438	0.041	0.041
Q16566	Calcium/calmodulin-dependent protein kinase type IV	CAMK4	Q14686-S2043	Q14686	NCOA6	2043	S	KRSSRPASASSSTKD	FALSE	FALSE	0.720651716079401	FALSE	S/T	S/T	0.229494	0.709	0.438	0.041	0.041
Q16566	Calcium/calmodulin-dependent protein kinase type IV	CAMK4	Q14687-S899	Q14687	GSE1	899	S	AMKQKALSAAVADSL	FALSE	FALSE	0.5784020181613492	FALSE	S/T	S/T	0.732902	0.617	0.239	0.041	0.041
Q16566	Calcium/calmodulin-dependent protein kinase type IV	CAMK4	Q14693-S162	Q14693	LPIN1	162	S	RRKRRRKSQLDSLKR	FALSE	FALSE	0.7000400330316747	FALSE	S/T	S/T	0.705468	0.715	0.284	0.041	0.041
Q16566	Calcium/calmodulin-dependent protein kinase type IV	CAMK4	Q14693-S254	Q14693	LPIN1	254	S	PSTPKSDSELVSKST	FALSE	FALSE	0.669533104592185	FALSE	S/T	S/T	0.400263	0.715	0.284	0.041	0.041
Q16566	Calcium/calmodulin-dependent protein kinase type IV	CAMK4	Q14693-S580	Q14693	LPIN1	580	S	CLAGKAHSTGEQPPQ	FALSE	FALSE	0.5510687698626615	FALSE	S/T	S/T	0.089709	0.715	0.284	0.041	0.041
Q16566	Calcium/calmodulin-dependent protein kinase type IV	CAMK4	Q14694-S27	Q14694	UBP10	27	S	QFFVTPRSSVELPPY	FALSE	FALSE	0.6009378167598213	FALSE	S/T	S/T	0.025502	0.703	0.416	0.041	0.041
Q16566	Calcium/calmodulin-dependent protein kinase type IV	CAMK4	Q14694-S76	Q14694	UBP10	76	S	DTLPRTPSYSISSTL	FALSE	FALSE	0.7898528376293342	FALSE	S/T	S/T	0.366945	0.703	0.416	0.041	0.041
Q16566	Calcium/calmodulin-dependent protein kinase type IV	CAMK4	Q14694-S309	Q14694	UBP10	309	S	VELHTTESIDLDPTK	FALSE	FALSE	0.5765305218948218	FALSE	S/T	S/T	0.0140674	0.703	0.416	0.041	0.041
Q16566	Calcium/calmodulin-dependent protein kinase type IV	CAMK4	Q14694-S341	Q14694	UBP10	341	S	LPVSQPKSWASLFHD	FALSE	FALSE	0.5559703460526592	FALSE	S/T	S/T	0.00806067	0.703	0.416	0.041	0.041
Q16566	Calcium/calmodulin-dependent protein kinase type IV	CAMK4	Q14694-S353	Q14694	UBP10	353	S	FHDSKPSSSSPVAYV	FALSE	FALSE	0.6680514287423392	FALSE	S/T	S/T	0.0394524	0.703	0.416	0.041	0.041
Q16566	Calcium/calmodulin-dependent protein kinase type IV	CAMK4	Q14694-S547	Q14694	UBP10	547	S	LNLKKLLSPSNEKLT	FALSE	FALSE	0.7267321344401186	FALSE	S/T	S/T	0.150696	0.703	0.416	0.041	0.041
Q16566	Calcium/calmodulin-dependent protein kinase type IV	CAMK4	Q14694-S549	Q14694	UBP10	549	S	LKKLLSPSNEKLTIS	FALSE	FALSE	0.5527775411158342	FALSE	S/T	S/T	0.00910905	0.703	0.416	0.041	0.041
Q16566	Calcium/calmodulin-dependent protein kinase type IV	CAMK4	Q14694-S563	Q14694	UBP10	563	S	SNGPKNHSVNEEEQE	FALSE	FALSE	0.6639591210500315	FALSE	S/T	S/T	0.0407466	0.703	0.416	0.041	0.041
Q16566	Calcium/calmodulin-dependent protein kinase type IV	CAMK4	Q14697-S866	Q14697	GANAB	866	S	EFLLRRFSFSGNTLV	FALSE	FALSE	0.6118639175109017	FALSE	S/T	S/T	0.82901	0.655	0.264	0.041	0.041
Q16566	Calcium/calmodulin-dependent protein kinase type IV	CAMK4	Q14699-S238	Q14699	RFTN1	238	S	VPLAKQPSSPSGEGD	FALSE	FALSE	0.6341812574533939	FALSE	S/T	S/T	0.687801	0.557	0.295	0.041	0.041
Q16566	Calcium/calmodulin-dependent protein kinase type IV	CAMK4	Q14703-S1051	Q14703	MBTP1	1051	S	VHPPKTPSV______	FALSE	FALSE	0.7161663022061808	FALSE	S/T	S/T	0.477846	0.486	0.389	0.041	0.041
Q16566	Calcium/calmodulin-dependent protein kinase type IV	CAMK4	Q14703-T235	Q14703	MBTP1	235	T	FKNVKERTNWTNERT	FALSE	FALSE	0.5817888183039372	FALSE	S/T	S/T	0.0612778	0.486	0.389	0.041	0.041
Q16566	Calcium/calmodulin-dependent protein kinase type IV	CAMK4	Q14722-S24	Q14722	KCAB1	24	S	NTKLRRQSGFSVAGK	FALSE	FALSE	0.5328077471772171	FALSE	S/T	S/T	0.343761	0.371	0.174	0.0645	0.0845
Q16566	Calcium/calmodulin-dependent protein kinase type IV	CAMK4	Q14738-S60	Q14738	2A5D	60	S	PSSNKRPSNSTPPPT	FALSE	FALSE	0.7310088860991538	FALSE	S/T	S/T	0.135484	0.679	0.509	0.041	0.041
Q16566	Calcium/calmodulin-dependent protein kinase type IV	CAMK4	Q14738-S88	Q14738	2A5D	88	S	VKKERRQSSSRFNLS	FALSE	FALSE	0.7244494768807619	FALSE	S/T	S/T	0.165211	0.679	0.509	0.041	0.041
Q16566	Calcium/calmodulin-dependent protein kinase type IV	CAMK4	Q14738-S89	Q14738	2A5D	89	S	KKERRQSSSRFNLSK	FALSE	FALSE	0.6117102772397202	FALSE	S/T	S/T	0.0330787	0.679	0.509	0.041	0.041
Q16566	Calcium/calmodulin-dependent protein kinase type IV	CAMK4	Q14738-S90	Q14738	2A5D	90	S	KERRQSSSRFNLSKN	FALSE	FALSE	0.505492127285696	FALSE	S/T	S/T	0.0115383	0.679	0.509	0.041	0.041
Q16566	Calcium/calmodulin-dependent protein kinase type IV	CAMK4	Q14738-S573	Q14738	2A5D	573	S	KVLLRRKSELPQDVY	FALSE	FALSE	0.7878284290570902	FALSE	S/T	S/T	0.390853	0.679	0.509	0.041	0.041
Q16566	Calcium/calmodulin-dependent protein kinase type IV	CAMK4	Q14739-S516	Q14739	LBR	516	S	NAFRKNPSDPKLAHL	FALSE	FALSE	0.526048385674785	FALSE	S/T	S/T	0.681486	0.625	0.206	0.041	0.041
Q16566	Calcium/calmodulin-dependent protein kinase type IV	CAMK4	Q14749-S10	Q14749	GNMT	10	S	DSVYRTRSLGVAAEG	FALSE	FALSE	0.5090720920438094	FALSE	S/T	S/T	0.0700321	0.841	0.301	0.041	0.041
Q16566	Calcium/calmodulin-dependent protein kinase type IV	CAMK4	Q14764-S563	Q14764	MVP	563	S	QETAKLFSVPDFVGD	FALSE	FALSE	0.8183730425951407	FALSE	S/T	S/T	0.792416	0.707	0.336	0.041	0.041
Q16566	Calcium/calmodulin-dependent protein kinase type IV	CAMK4	Q14764-S636	Q14764	MVP	636	S	PQNGLVVSSVDVQSV	FALSE	FALSE	0.6103348778171558	FALSE	S/T	S/T	0.0507506	0.707	0.336	0.041	0.041
Q16566	Calcium/calmodulin-dependent protein kinase type IV	CAMK4	Q14764-S864	Q14764	MVP	864	S	PLGRRVASGPSPGEG	FALSE	FALSE	0.7898633604350345	FALSE	S/T	S/T	0.425672	0.707	0.336	0.041	0.041
Q16566	Calcium/calmodulin-dependent protein kinase type IV	CAMK4	Q14765-S386	Q14765	STAT4	386	S	GTNVKAMSIEESSNG	FALSE	FALSE	0.7667757401127897	FALSE	S/T	S/T	0.361358	0.655	0.516	0.041	0.041
Q16566	Calcium/calmodulin-dependent protein kinase type IV	CAMK4	Q14766-S321	Q14766	LTBP1	321	S	FPAQKGISGEQSTEG	FALSE	FALSE	0.5865896504738071	FALSE	S/T	S/T	0.256555	0.436	0.425	0.041	0.041
Q16566	Calcium/calmodulin-dependent protein kinase type IV	CAMK4	Q14774-S277	Q14774	HLX	277	S	QTYKRKRSWSRAVFS	FALSE	FALSE	0.5734626276952247	FALSE	S/T	S/T	0.292878	0.57	0.315	0.041	0.041
Q16566	Calcium/calmodulin-dependent protein kinase type IV	CAMK4	Q14789-S2884	Q14789	GOGB1	2884	S	QSLKKAMSSLQNDRD	FALSE	FALSE	0.5021133137237068	FALSE	S/T	S/T	0.808576	0.512	0.208	0.041	0.041
Q16566	Calcium/calmodulin-dependent protein kinase type IV	CAMK4	Q14790-S26	Q14790	CASP8	26	S	LASLKFLSLDYIPQR	FALSE	FALSE	0.5258968236702576	FALSE	S/T	S/T	0.0421943	0.571	0.416	0.041	0.041
Q16566	Calcium/calmodulin-dependent protein kinase type IV	CAMK4	Q14790-S347	Q14790	CASP8	347	S	FTGLKCPSLAGKPKV	FALSE	FALSE	0.51183797091039	FALSE	S/T	S/T	0.0372184	0.571	0.416	0.041	0.041
Q16566	Calcium/calmodulin-dependent protein kinase type IV	CAMK4	Q14790-T263	Q14790	CASP8	263	T	SIRDRNGTHLDAGAL	FALSE	FALSE	0.5123038924712598	FALSE	S/T	S/T	0.0408757	0.571	0.416	0.041	0.041
Q16566	Calcium/calmodulin-dependent protein kinase type IV	CAMK4	Q147X3-S188	Q147X3	NAA30	188	S	DEQVRLLSSSLTADC	FALSE	FALSE	0.6797867956656506	FALSE	S/T	S/T	0.0906645	0.655	0.498	0.041	0.041
Q16566	Calcium/calmodulin-dependent protein kinase type IV	CAMK4	Q147X3-S189	Q147X3	NAA30	189	S	EQVRLLSSSLTADCS	FALSE	FALSE	0.5080586421752524	FALSE	S/T	S/T	0.0124198	0.655	0.498	0.041	0.041
Q16566	Calcium/calmodulin-dependent protein kinase type IV	CAMK4	Q147X3-S201	Q147X3	NAA30	201	S	DCSLRSPSGREVEPG	FALSE	FALSE	0.6192805245190819	FALSE	S/T	S/T	0.0379017	0.655	0.498	0.041	0.041
Q16566	Calcium/calmodulin-dependent protein kinase type IV	CAMK4	Q14814-S121	Q14814	MEF2D	121	S	EDKYRRASEELDGLF	FALSE	FALSE	0.7472396840701523	FALSE	S/T	S/T	0.0527624	0.763	0.32	0.041	0.1035
Q16566	Calcium/calmodulin-dependent protein kinase type IV	CAMK4	Q14814-S180	Q14814	MEF2D	180	S	LTDPRLLSPQQPALQ	FALSE	FALSE	0.5831981247311403	FALSE	S/T	S/T	0.00317777	0.763	0.32	0.041	0.1035
Q16566	Calcium/calmodulin-dependent protein kinase type IV	CAMK4	Q14814-S190	Q14814	MEF2D	190	S	QPALQRNSVSPGLPQ	FALSE	FALSE	0.5841639407511652	FALSE	S/T	S/T	0.00360412	0.763	0.32	0.041	0.1035
Q16566	Calcium/calmodulin-dependent protein kinase type IV	CAMK4	Q14814-S201	Q14814	MEF2D	201	S	GLPQRPASAGAMLGG	FALSE	FALSE	0.8321741283124084	FALSE	S/T	S/T	0.581525	0.763	0.32	0.041	0.1035
Q16566	Calcium/calmodulin-dependent protein kinase type IV	CAMK4	Q14814-S219	Q14814	MEF2D	219	S	SANGACPSPVGNGYV	FALSE	FALSE	0.5668826428650333	FALSE	S/T	S/T	0.00211423	0.763	0.32	0.041	0.1035
Q16566	Calcium/calmodulin-dependent protein kinase type IV	CAMK4	Q14814-S242	Q14814	MEF2D	242	S	LPVANGNSLNKVIPA	FALSE	FALSE	0.5030452844767646	FALSE	S/T	S/T	8.07738e-4	0.763	0.32	0.041	0.1035
Q16566	Calcium/calmodulin-dependent protein kinase type IV	CAMK4	Q14814-S450	Q14814	MEF2D	450	S	VSPSRERSPAPPPPA	FALSE	FALSE	0.5841639407511652	FALSE	S/T	S/T	0.00340276	0.763	0.32	0.041	0.1035
Q16566	Calcium/calmodulin-dependent protein kinase type IV	CAMK4	Q14814-S508	Q14814	MEF2D	508	S	PEPEAEGSAVKRMRL	FALSE	FALSE	0.592156322832648	FALSE	S/T	S/T	0.00872033	0.763	0.32	0.041	0.1035
Q16566	Calcium/calmodulin-dependent protein kinase type IV	CAMK4	Q14814-T517	Q14814	MEF2D	517	T	VKRMRLDTWTLK___	FALSE	FALSE	0.5008141336831138	FALSE	S/T	S/T	9.61566e-4	0.763	0.32	0.041	0.1035
Q16566	Calcium/calmodulin-dependent protein kinase type IV	CAMK4	Q14831-S862	Q14831	GRM7	862	S	NVQKRKRSFKAVVTA	FALSE	FALSE	0.7765312672899646	FALSE	S/T	S/T	0.106316	0.419	0.339	0.0515	0.041
Q16566	Calcium/calmodulin-dependent protein kinase type IV	CAMK4	Q14831-T12	Q14831	GRM7	12	T	RKLLRVLTLMKFPCC	FALSE	FALSE	0.6570481642876036	FALSE	S/T	S/T	0.0554131	0.419	0.339	0.0515	0.041
Q16566	Calcium/calmodulin-dependent protein kinase type IV	CAMK4	Q14833-S138	Q14833	GRM4	138	S	GTEVRCGSGGPPIIT	FALSE	FALSE	0.604118527145283	FALSE	S/T	S/T	0.0286991	0.491	0.399	0.0655	0.041
Q16566	Calcium/calmodulin-dependent protein kinase type IV	CAMK4	Q14839-S105	Q14839	CHD4	105	S	EVALRSDSEGSDYTP	FALSE	FALSE	0.651350931792013	FALSE	S/T	S/T	0.124303	0.628	0.305	0.041	0.041
Q16566	Calcium/calmodulin-dependent protein kinase type IV	CAMK4	Q14839-S222	Q14839	CHD4	222	S	NNPFKGSSGASVAAA	FALSE	FALSE	0.6429296420380654	FALSE	S/T	S/T	0.224511	0.628	0.305	0.041	0.041
Q16566	Calcium/calmodulin-dependent protein kinase type IV	CAMK4	Q14839-S308	Q14839	CHD4	308	S	FGSKRKRSSSEDDDL	FALSE	FALSE	0.6046302243476291	FALSE	S/T	S/T	0.0941999	0.628	0.305	0.041	0.041
Q16566	Calcium/calmodulin-dependent protein kinase type IV	CAMK4	Q14839-S309	Q14839	CHD4	309	S	GSKRKRSSSEDDDLD	FALSE	FALSE	0.7380484479911392	FALSE	S/T	S/T	0.464855	0.628	0.305	0.041	0.041
Q16566	Calcium/calmodulin-dependent protein kinase type IV	CAMK4	Q14839-S310	Q14839	CHD4	310	S	SKRKRSSSEDDDLDV	FALSE	FALSE	0.6538099619006625	FALSE	S/T	S/T	0.117343	0.628	0.305	0.041	0.041
Q16566	Calcium/calmodulin-dependent protein kinase type IV	CAMK4	Q14839-S1531	Q14839	CHD4	1531	S	VEENKKMSQPGSPSP	FALSE	FALSE	0.5608972683602179	FALSE	S/T	S/T	0.0467603	0.628	0.305	0.041	0.041
Q16566	Calcium/calmodulin-dependent protein kinase type IV	CAMK4	Q14839-S1648	Q14839	CHD4	1648	S	VEKVEEKSAIDLTPI	FALSE	FALSE	0.5584141315954176	FALSE	S/T	S/T	0.0457336	0.628	0.305	0.041	0.041
Q16566	Calcium/calmodulin-dependent protein kinase type IV	CAMK4	Q14865-S264	Q14865	ARI5B	264	S	PCPQRRDSFSGVKDS	FALSE	FALSE	0.7841440111704164	FALSE	S/T	S/T	0.685203	0.652	0.38	0.041	0.041
Q16566	Calcium/calmodulin-dependent protein kinase type IV	CAMK4	Q14865-S568	Q14865	ARI5B	568	S	KQPLTSPSALVDSKQ	FALSE	FALSE	0.6927364601567486	FALSE	S/T	S/T	0.102274	0.652	0.38	0.041	0.041
Q16566	Calcium/calmodulin-dependent protein kinase type IV	CAMK4	Q14865-S858	Q14865	ARI5B	858	S	EQTSKYPSRDMYRES	FALSE	FALSE	0.7010233913207402	FALSE	S/T	S/T	0.150484	0.652	0.38	0.041	0.041
Q16566	Calcium/calmodulin-dependent protein kinase type IV	CAMK4	Q14865-S1002	Q14865	ARI5B	1002	S	PILHRKMSPQNIGAA	FALSE	FALSE	0.6404968584006588	FALSE	S/T	S/T	0.0867195	0.652	0.38	0.041	0.041
Q16566	Calcium/calmodulin-dependent protein kinase type IV	CAMK4	Q14865-S1032	Q14865	ARI5B	1032	S	GKKARAVSPLDPSKE	FALSE	FALSE	0.6074182887056725	FALSE	S/T	S/T	0.0433479	0.652	0.38	0.041	0.041
Q16566	Calcium/calmodulin-dependent protein kinase type IV	CAMK4	Q14919-S116	Q14919	NC2A	116	S	RRGRKPGSGGRKNGG	FALSE	FALSE	0.5500316021651043	FALSE	S/T	S/T	0.120461	0.568	0.323	0.041	0.041
Q16566	Calcium/calmodulin-dependent protein kinase type IV	CAMK4	Q14934-S120	Q14934	NFAC4	120	S	CPSIRITSISPTPEP	FALSE	FALSE	0.538040393239427	FALSE	S/T	S/T	0.0134711	0.638	0.448	0.041	0.041
Q16566	Calcium/calmodulin-dependent protein kinase type IV	CAMK4	Q14934-S272	Q14934	NFAC4	272	S	PCGKRRYSSSGTPSS	FALSE	FALSE	0.7224044782542514	FALSE	S/T	S/T	0.111217	0.638	0.448	0.041	0.041
Q16566	Calcium/calmodulin-dependent protein kinase type IV	CAMK4	Q14934-S273	Q14934	NFAC4	273	S	CGKRRYSSSGTPSSA	FALSE	FALSE	0.705623409893869	FALSE	S/T	S/T	0.170438	0.638	0.448	0.041	0.041
Q16566	Calcium/calmodulin-dependent protein kinase type IV	CAMK4	Q14934-S289	Q14934	NFAC4	289	S	PALSRRGSLGEEGSE	FALSE	FALSE	0.7133144891326916	FALSE	S/T	S/T	0.265222	0.638	0.448	0.041	0.041
Q16566	Calcium/calmodulin-dependent protein kinase type IV	CAMK4	Q14934-S334	Q14934	NFAC4	334	S	PQKTRRTSSEQAVAL	FALSE	FALSE	0.647044596002026	FALSE	S/T	S/T	0.0720321	0.638	0.448	0.041	0.041
Q16566	Calcium/calmodulin-dependent protein kinase type IV	CAMK4	Q14934-S335	Q14934	NFAC4	335	S	QKTRRTSSEQAVALP	FALSE	FALSE	0.7759984613623512	FALSE	S/T	S/T	0.464141	0.638	0.448	0.041	0.041
Q16566	Calcium/calmodulin-dependent protein kinase type IV	CAMK4	Q14934-S532	Q14934	NFAC4	532	S	GILKLRNSDIELRKG	FALSE	FALSE	0.7044843893306227	FALSE	S/T	S/T	0.189805	0.638	0.448	0.041	0.041
Q16566	Calcium/calmodulin-dependent protein kinase type IV	CAMK4	Q14934-S676	Q14934	NFAC4	676	S	SNGRRKRSPTQSFRF	FALSE	FALSE	0.5471582866389217	FALSE	S/T	S/T	0.00759208	0.638	0.448	0.041	0.041
Q16566	Calcium/calmodulin-dependent protein kinase type IV	CAMK4	Q14938-S280	Q14938	NFIX	280	S	STTKRPKSIDDSEME	FALSE	FALSE	0.5001539580082873	FALSE	S/T	S/T	0.0581572	0.57	0.333	0.041	0.041
Q16566	Calcium/calmodulin-dependent protein kinase type IV	CAMK4	Q14938-S454	Q14938	NFIX	454	S	MPDSKSTSTAPDGAA	FALSE	FALSE	0.5888911103085136	FALSE	S/T	S/T	0.110647	0.57	0.333	0.041	0.041
Q16566	Calcium/calmodulin-dependent protein kinase type IV	CAMK4	Q14938-S499	Q14938	NFIX	499	S	NIPQQSQSWFL____	FALSE	FALSE	0.5131662059830611	FALSE	S/T	S/T	0.0745814	0.57	0.333	0.041	0.041
Q16566	Calcium/calmodulin-dependent protein kinase type IV	CAMK4	Q14956-S542	Q14956	GPNMB	542	S	VVRSKGLSVFLNRAK	FALSE	FALSE	0.5136950647870492	FALSE	S/T	S/T	0.402004	0.3	0.4	0.041	0.041
Q16566	Calcium/calmodulin-dependent protein kinase type IV	CAMK4	Q14957-S229	Q14957	NMDE3	229	S	PVFVAYCSREEAEVL	FALSE	FALSE	0.5029856490455439	FALSE	S/T	S/T	0.0163584	0.411	0.391	0.0815	0.063
Q16566	Calcium/calmodulin-dependent protein kinase type IV	CAMK4	Q14966-S120	Q14966	ZN638	120	S	SVAVKQSSVTQVTEQ	FALSE	FALSE	0.6232795713728752	FALSE	S/T	S/T	0.25671	0.791	0.289	0.041	0.041
Q16566	Calcium/calmodulin-dependent protein kinase type IV	CAMK4	Q14966-S488	Q14966	ZN638	488	S	NETPRRRSHSPSPRR	FALSE	FALSE	0.5853217871599394	FALSE	S/T	S/T	0.190018	0.791	0.289	0.041	0.041
Q16566	Calcium/calmodulin-dependent protein kinase type IV	CAMK4	Q14966-S520	Q14966	ZN638	520	S	HYMYRPRSRSPRICH	FALSE	FALSE	0.5816944155886183	FALSE	S/T	S/T	0.0921063	0.791	0.289	0.041	0.041
Q16566	Calcium/calmodulin-dependent protein kinase type IV	CAMK4	Q14966-S614	Q14966	ZN638	614	S	AQKPKTSSGTKPSVK	FALSE	FALSE	0.6155063150219862	FALSE	S/T	S/T	0.126071	0.791	0.289	0.041	0.041
Q16566	Calcium/calmodulin-dependent protein kinase type IV	CAMK4	Q14966-S630	Q14966	ZN638	630	S	TSATKSDSNLGGHSI	FALSE	FALSE	0.617985771248677	FALSE	S/T	S/T	0.243416	0.791	0.289	0.041	0.041
Q16566	Calcium/calmodulin-dependent protein kinase type IV	CAMK4	Q14966-S671	Q14966	ZN638	671	S	RKLRKEQSLHYGSVL	FALSE	FALSE	0.6136688944541904	FALSE	S/T	S/T	0.233541	0.791	0.289	0.041	0.041
Q16566	Calcium/calmodulin-dependent protein kinase type IV	CAMK4	Q14966-S770	Q14966	ZN638	770	S	TLESKKVSASTLKRD	FALSE	FALSE	0.5961531241114328	FALSE	S/T	S/T	0.15539	0.791	0.289	0.041	0.041
Q16566	Calcium/calmodulin-dependent protein kinase type IV	CAMK4	Q14966-S1158	Q14966	ZN638	1158	S	AEKATCDSDFAVETL	FALSE	FALSE	0.5589024659047647	FALSE	S/T	S/T	0.0525572	0.791	0.289	0.041	0.041
Q16566	Calcium/calmodulin-dependent protein kinase type IV	CAMK4	Q14966-S1245	Q14966	ZN638	1245	S	GILEESPSEAEDFIS	FALSE	FALSE	0.5491270142063128	FALSE	S/T	S/T	0.0415713	0.791	0.289	0.041	0.041
Q16566	Calcium/calmodulin-dependent protein kinase type IV	CAMK4	Q14966-S1468	Q14966	ZN638	1468	S	SSLTRGGSGRISALQ	FALSE	FALSE	0.5919742491482433	FALSE	S/T	S/T	0.177037	0.791	0.289	0.041	0.041
Q16566	Calcium/calmodulin-dependent protein kinase type IV	CAMK4	Q14978-S83	Q14978	NOLC1	83	S	KKAKKKASSSDSEDS	FALSE	FALSE	0.7960877123156828	FALSE	S/T	S/T	0.443205	0.733	0.339	0.041	0.041
Q16566	Calcium/calmodulin-dependent protein kinase type IV	CAMK4	Q14978-S84	Q14978	NOLC1	84	S	KAKKKASSSDSEDSS	FALSE	FALSE	0.6945338517789353	FALSE	S/T	S/T	0.224998	0.733	0.339	0.041	0.041
Q16566	Calcium/calmodulin-dependent protein kinase type IV	CAMK4	Q14978-S85	Q14978	NOLC1	85	S	AKKKASSSDSEDSSE	FALSE	FALSE	0.5220440844724046	FALSE	S/T	S/T	0.00917876	0.733	0.339	0.041	0.041
Q16566	Calcium/calmodulin-dependent protein kinase type IV	CAMK4	Q14978-S126	Q14978	NOLC1	126	S	AAAKASESSSSEESS	FALSE	FALSE	0.520520449723552	FALSE	S/T	S/T	0.00735896	0.733	0.339	0.041	0.041
Q16566	Calcium/calmodulin-dependent protein kinase type IV	CAMK4	Q14978-S216	Q14978	NOLC1	216	S	IANGKAASSSSSSSS	FALSE	FALSE	0.8068215659802147	FALSE	S/T	S/T	0.736912	0.733	0.339	0.041	0.041
Q16566	Calcium/calmodulin-dependent protein kinase type IV	CAMK4	Q14978-S265	Q14978	NOLC1	265	S	TTPTRKSSSSEDSSS	FALSE	FALSE	0.618977060702086	FALSE	S/T	S/T	0.0734252	0.733	0.339	0.041	0.041
Q16566	Calcium/calmodulin-dependent protein kinase type IV	CAMK4	Q14978-S266	Q14978	NOLC1	266	S	TPTRKSSSSEDSSSD	FALSE	FALSE	0.7920877123156828	FALSE	S/T	S/T	0.431418	0.733	0.339	0.041	0.041
Q16566	Calcium/calmodulin-dependent protein kinase type IV	CAMK4	Q14978-S361	Q14978	NOLC1	361	S	PAKKAAESSSDSSDS	FALSE	FALSE	0.5261276881118219	FALSE	S/T	S/T	0.0148226	0.733	0.339	0.041	0.041
Q16566	Calcium/calmodulin-dependent protein kinase type IV	CAMK4	Q14978-S363	Q14978	NOLC1	363	S	KKAAESSSDSSDSDS	FALSE	FALSE	0.5147520531283609	FALSE	S/T	S/T	0.0108944	0.733	0.339	0.041	0.041
Q16566	Calcium/calmodulin-dependent protein kinase type IV	CAMK4	Q14978-S387	Q14978	NOLC1	387	S	PAGTTKNSSNKPAVT	FALSE	FALSE	0.500222260107325	FALSE	S/T	S/T	0.00605527	0.733	0.339	0.041	0.041
Q16566	Calcium/calmodulin-dependent protein kinase type IV	CAMK4	Q14978-S388	Q14978	NOLC1	388	S	AGTTKNSSNKPAVTT	FALSE	FALSE	0.5147959754321222	FALSE	S/T	S/T	0.0111809	0.733	0.339	0.041	0.041
Q16566	Calcium/calmodulin-dependent protein kinase type IV	CAMK4	Q14978-S470	Q14978	NOLC1	470	S	PQGSRDSSSDSDSSS	FALSE	FALSE	0.6527546725116253	FALSE	S/T	S/T	0.084704	0.733	0.339	0.041	0.041
Q16566	Calcium/calmodulin-dependent protein kinase type IV	CAMK4	Q14978-S508	Q14978	NOLC1	508	S	AAPSKPASAKKGKAE	FALSE	FALSE	0.5956657250488144	FALSE	S/T	S/T	0.0411142	0.733	0.339	0.041	0.041
Q16566	Calcium/calmodulin-dependent protein kinase type IV	CAMK4	Q14978-S516	Q14978	NOLC1	516	S	AKKGKAESSNSSSSD	FALSE	FALSE	0.7889692185950857	FALSE	S/T	S/T	0.372867	0.733	0.339	0.041	0.041
Q16566	Calcium/calmodulin-dependent protein kinase type IV	CAMK4	Q14978-S582	Q14978	NOLC1	582	S	VVVSKSGSLKKRKQN	FALSE	FALSE	0.5637856805024108	FALSE	S/T	S/T	0.0283361	0.733	0.339	0.041	0.041
Q16566	Calcium/calmodulin-dependent protein kinase type IV	CAMK4	Q14978-S622	Q14978	NOLC1	622	S	KKGEKRASSPFRRVR	FALSE	FALSE	0.7082100874321133	FALSE	S/T	S/T	0.102788	0.733	0.339	0.041	0.041
Q16566	Calcium/calmodulin-dependent protein kinase type IV	CAMK4	Q14978-S637	Q14978	NOLC1	637	S	EEEIEVDSRVADNSF	FALSE	FALSE	0.500222260107325	FALSE	S/T	S/T	0.00604029	0.733	0.339	0.041	0.041
Q16566	Calcium/calmodulin-dependent protein kinase type IV	CAMK4	Q14978-S669	Q14978	NOLC1	669	S	LKFTKGKSFRHEKTK	FALSE	FALSE	0.6596795337363195	FALSE	S/T	S/T	0.0862421	0.733	0.339	0.041	0.041
Q16566	Calcium/calmodulin-dependent protein kinase type IV	CAMK4	Q14978-S681	Q14978	NOLC1	681	S	KTKKKRGSYRGGSIS	FALSE	FALSE	0.7035611179691568	FALSE	S/T	S/T	0.186467	0.733	0.339	0.041	0.041
Q16566	Calcium/calmodulin-dependent protein kinase type IV	CAMK4	Q14978-S686	Q14978	NOLC1	686	S	RGSYRGGSISVQVNS	FALSE	FALSE	0.6238128425137333	FALSE	S/T	S/T	0.0723053	0.733	0.339	0.041	0.041
Q16566	Calcium/calmodulin-dependent protein kinase type IV	CAMK4	Q14978-S698	Q14978	NOLC1	698	S	VNSIKFDSE______	FALSE	FALSE	0.7109687341813626	FALSE	S/T	S/T	0.139419	0.733	0.339	0.041	0.041
Q16566	Calcium/calmodulin-dependent protein kinase type IV	CAMK4	Q14978-T258	Q14978	NOLC1	258	T	KAPVKAATTPTRKSS	FALSE	FALSE	0.5657907776732983	FALSE	S/T	S/T	0.0288493	0.733	0.339	0.041	0.041
Q16566	Calcium/calmodulin-dependent protein kinase type IV	CAMK4	Q14980-S76	Q14980	NUMA1	76	S	QKNRKHPSSPECLVS	FALSE	FALSE	0.5545866068651052	FALSE	S/T	S/T	0.731229	0.562	0.234	0.041	0.041
Q16566	Calcium/calmodulin-dependent protein kinase type IV	CAMK4	Q14980-S189	Q14980	NUMA1	189	S	LELQKVASSSSGNNF	FALSE	FALSE	0.5482504612851726	FALSE	S/T	S/T	0.64399	0.562	0.234	0.041	0.041
Q16566	Calcium/calmodulin-dependent protein kinase type IV	CAMK4	Q14995-S81	Q14995	NR1D2	81	S	CSMKTSKSSAPGMTK	FALSE	FALSE	0.5266442266090633	FALSE	S/T	S/T	0.0156165	0.749	0.494	0.041	0.041
Q16566	Calcium/calmodulin-dependent protein kinase type IV	CAMK4	Q14995-S193	Q14995	NR1D2	193	S	RMLIEMQSAMKTMMN	FALSE	FALSE	0.7362750518388914	FALSE	S/T	S/T	0.0997316	0.749	0.494	0.041	0.041
Q16566	Calcium/calmodulin-dependent protein kinase type IV	CAMK4	Q14995-S242	Q14995	NR1D2	242	S	QENIKSSSPPSSDFA	FALSE	FALSE	0.5408982574491736	FALSE	S/T	S/T	0.00713892	0.749	0.494	0.041	0.041
Q16566	Calcium/calmodulin-dependent protein kinase type IV	CAMK4	Q14995-T460	Q14995	NR1D2	460	T	LFDAKERTVTFLSGK	FALSE	FALSE	0.5157008374727949	FALSE	S/T	S/T	0.00835428	0.749	0.494	0.041	0.041
Q16566	Calcium/calmodulin-dependent protein kinase type IV	CAMK4	Q14995-T462	Q14995	NR1D2	462	T	DAKERTVTFLSGKKY	FALSE	FALSE	0.7121883496322229	FALSE	S/T	S/T	0.0813215	0.749	0.494	0.041	0.041
Q16566	Calcium/calmodulin-dependent protein kinase type IV	CAMK4	Q14997-T81	Q14997	PSME4	81	T	FWTRKLSTYIRLYGR	FALSE	FALSE	0.52643265687334	FALSE	S/T	S/T	0.0209983	0.692	0.472	0.041	0.041
Q16566	Calcium/calmodulin-dependent protein kinase type IV	CAMK4	Q14997-T1394	Q14997	PSME4	1394	T	IRGSKHWTFEKVEKL	FALSE	FALSE	0.7413848506192515	FALSE	S/T	S/T	0.109178	0.692	0.472	0.041	0.041
Q16566	Calcium/calmodulin-dependent protein kinase type IV	CAMK4	Q14999-S105	Q14999	CUL7	105	S	EVGALDKSVLEEMET	FALSE	FALSE	0.6130977027295056	FALSE	S/T	S/T	0.199051	0.517	0.359	0.041	0.041
Q16566	Calcium/calmodulin-dependent protein kinase type IV	CAMK4	Q14999-S581	Q14999	CUL7	581	S	AGNQAYPSLLEAQED	FALSE	FALSE	0.6778555393976566	FALSE	S/T	S/T	0.483688	0.517	0.359	0.041	0.041
Q16566	Calcium/calmodulin-dependent protein kinase type IV	CAMK4	Q14999-S1124	Q14999	CUL7	1124	S	RPKGRNRSHDWSSLA	FALSE	FALSE	0.6242098320702258	FALSE	S/T	S/T	0.918013	0.517	0.359	0.041	0.041
Q16566	Calcium/calmodulin-dependent protein kinase type IV	CAMK4	Q14999-S1137	Q14999	CUL7	1137	S	LATRGLPSSIMRNLT	FALSE	FALSE	0.6063274544995679	FALSE	S/T	S/T	0.162441	0.517	0.359	0.041	0.041
Q16566	Calcium/calmodulin-dependent protein kinase type IV	CAMK4	Q14999-S1531	Q14999	CUL7	1531	S	VLKIRDGSKEPRSRW	FALSE	FALSE	0.5696317459033478	FALSE	S/T	S/T	0.0766137	0.517	0.359	0.041	0.041
Q16566	Calcium/calmodulin-dependent protein kinase type IV	CAMK4	Q14999-T1144	Q14999	CUL7	1144	T	SSIMRNLTRCWRAVV	FALSE	FALSE	0.6088481611281263	FALSE	S/T	S/T	0.150114	0.517	0.359	0.041	0.041
Q16566	Calcium/calmodulin-dependent protein kinase type IV	CAMK4	Q149N8-S78	Q149N8	SHPRH	78	S	KRCSKVVSFSKPIEK	FALSE	FALSE	0.7240024946759115	FALSE	S/T	S/T	0.0514385	0.545	0.31	0.047	0.085
Q16566	Calcium/calmodulin-dependent protein kinase type IV	CAMK4	Q149N8-S839	Q149N8	SHPRH	839	S	AEMAQRLSGINRWCI	FALSE	FALSE	0.8590719719329012	FALSE	S/T	S/T	0.315979	0.545	0.31	0.047	0.085
Q16566	Calcium/calmodulin-dependent protein kinase type IV	CAMK4	Q149N8-S1306	Q149N8	SHPRH	1306	S	RSMKAILSFAKSHRF	FALSE	FALSE	0.7867970643589963	FALSE	S/T	S/T	0.0861982	0.545	0.31	0.047	0.085
Q16566	Calcium/calmodulin-dependent protein kinase type IV	CAMK4	Q149N8-S1488	Q149N8	SHPRH	1488	S	TTSHKEISYVFTSEK	FALSE	FALSE	0.8571203368600108	FALSE	S/T	S/T	0.219959	0.545	0.31	0.047	0.085
Q16566	Calcium/calmodulin-dependent protein kinase type IV	CAMK4	Q14C86-S902	Q14C86	GAPD1	902	S	ERLVRSRSSDIVSSV	FALSE	FALSE	0.6238171504106625	FALSE	S/T	S/T	0.426369	0.453	0.294	0.041	0.041
Q16566	Calcium/calmodulin-dependent protein kinase type IV	CAMK4	Q14C86-S914	Q14C86	GAPD1	914	S	SSVRRPMSDPSWNRR	FALSE	FALSE	0.5392924559635559	FALSE	S/T	S/T	0.226249	0.453	0.294	0.041	0.041
Q16566	Calcium/calmodulin-dependent protein kinase type IV	CAMK4	Q14C86-S956	Q14C86	GAPD1	956	S	SSPSKDSSRGETEER	FALSE	FALSE	0.5233700923206617	FALSE	S/T	S/T	0.0955243	0.453	0.294	0.041	0.041
Q16566	Calcium/calmodulin-dependent protein kinase type IV	CAMK4	Q14C86-3-S1019	Q14C86-3	GAPD1-3	1019	S	AIKRTSPSDGAMANY	FALSE	FALSE	0.5350664681349624	FALSE	S/T	S/T	0.155976	0.453	0.294	0.041	0.041
Q16566	Calcium/calmodulin-dependent protein kinase type IV	CAMK4	Q14C86-6-S1073	Q14C86-6	GAPD1-6	1073	S	AIKRTSPSDGAMANY	FALSE	FALSE	0.5350664681349624	FALSE	S/T	S/T	0.155976	0.453	0.294	0.041	0.041
Q16566	Calcium/calmodulin-dependent protein kinase type IV	CAMK4	Q14CB8-S420	Q14CB8	RHG19	420	S	QVQKRARSRSFSGLI	FALSE	FALSE	0.7155526355761405	FALSE	S/T	S/T	0.148756	0.701	0.344	0.041	0.041
Q16566	Calcium/calmodulin-dependent protein kinase type IV	CAMK4	Q14CB8-S422	Q14CB8	RHG19	422	S	QKRARSRSFSGLIKR	FALSE	FALSE	0.8180804989784642	FALSE	S/T	S/T	0.556096	0.701	0.344	0.041	0.041
Q16566	Calcium/calmodulin-dependent protein kinase type IV	CAMK4	Q14CB8-S424	Q14CB8	RHG19	424	S	RARSRSFSGLIKRKV	FALSE	FALSE	0.798613972532582	FALSE	S/T	S/T	0.376231	0.701	0.344	0.041	0.041
Q16566	Calcium/calmodulin-dependent protein kinase type IV	CAMK4	Q14CM0-S14	Q14CM0	FRPD4	14	S	VKIAKLSSHRTKSSG	FALSE	FALSE	0.5196665115579427	FALSE	S/T	S/T	0.217009	0.435	0.293	0.041	0.041
Q16566	Calcium/calmodulin-dependent protein kinase type IV	CAMK4	Q14CN4-S138	Q14CN4	K2C72	138	S	ALNNKFASFIDKVRF	FALSE	FALSE	0.5917793692390952	FALSE	S/T	S/T	0.999903	0.567	0.236	0.041	0.041
Q16566	Calcium/calmodulin-dependent protein kinase type IV	CAMK4	Q14CW9-S313	Q14CW9	AT7L3	313	S	RKTKKKKSHLSLVGT	FALSE	FALSE	0.6968566862453298	FALSE	S/T	S/T	0.762623	0.704	0.283	0.041	0.041
Q16566	Calcium/calmodulin-dependent protein kinase type IV	CAMK4	Q14CX7-S628	Q14CX7	NAA25	628	S	LLLEANISTSLAESI	FALSE	FALSE	0.5775881271295323	FALSE	S/T	S/T	0.0393207	0.603	0.498	0.041	0.041
Q16566	Calcium/calmodulin-dependent protein kinase type IV	CAMK4	Q14CZ0-S173	Q14CZ0	CP072	173	S	VSPNRATSTETSSSV	FALSE	FALSE	0.7176889373365803	FALSE	S/T	S/T	0.251368	0.643	0.45	0.041	0.041
Q16566	Calcium/calmodulin-dependent protein kinase type IV	CAMK4	Q14D04-S771	Q14D04	MELT	771	S	IELSKVQSVKAVAKK	FALSE	FALSE	0.5514414902902619	FALSE	S/T	S/T	0.389599	0.33	0.286	0.041	0.041
Q16566	Calcium/calmodulin-dependent protein kinase type IV	CAMK4	Q15004-S8	Q15004	PAF15	8	S	MVRTKADSVPGTYRK	FALSE	FALSE	0.594704624291025	FALSE	S/T	S/T	0.185842	0.707	0.291	0.041	0.041
Q16566	Calcium/calmodulin-dependent protein kinase type IV	CAMK4	Q15007-S244	Q15007	FL2D	244	S	AQYQQQQSQASAPST	FALSE	FALSE	0.5736340597258407	FALSE	S/T	S/T	0.0615755	0.737	0.286	0.041	0.041
Q16566	Calcium/calmodulin-dependent protein kinase type IV	CAMK4	Q15008-S166	Q15008	PSMD6	166	S	RNTEKAKSLIEEGGD	FALSE	FALSE	0.6622427491800066	FALSE	S/T	S/T	0.345912	0.572	0.476	0.041	0.041
Q16566	Calcium/calmodulin-dependent protein kinase type IV	CAMK4	Q15011-S135	Q15011	HERP1	135	S	REVLRNLSSPGWENI	FALSE	FALSE	0.5871853689990588	FALSE	S/T	S/T	0.232538	0.485	0.34	0.041	0.041
Q16566	Calcium/calmodulin-dependent protein kinase type IV	CAMK4	Q15014-S2	Q15014	MO4L2	2	S	______MSSRKQGSQ	FALSE	FALSE	0.5318455133335632	FALSE	S/T	S/T	0.00603282	0.622	0.395	0.041	0.041
Q16566	Calcium/calmodulin-dependent protein kinase type IV	CAMK4	Q15014-T25	Q15014	MO4L2	25	T	EENFKKPTRSNMQRS	FALSE	FALSE	0.6859797939449289	FALSE	S/T	S/T	0.0933016	0.622	0.395	0.041	0.041
Q16566	Calcium/calmodulin-dependent protein kinase type IV	CAMK4	Q15018-T249	Q15018	ABRX2	249	T	NKLRRQITQRKNEKE	FALSE	FALSE	0.6111826336906989	FALSE	S/T	S/T	0.0626937	0.642	0.316	0.041	0.041
Q16566	Calcium/calmodulin-dependent protein kinase type IV	CAMK4	Q15022-S693	Q15022	SUZ12	693	S	QKLEKGESASPANEE	FALSE	FALSE	0.7576182800604061	FALSE	S/T	S/T	0.495025	0.72	0.301	0.041	0.041
Q16566	Calcium/calmodulin-dependent protein kinase type IV	CAMK4	Q15025-S169	Q15025	TNIP1	169	S	QRLETTLSVCAEEPD	FALSE	FALSE	0.7887399575428052	FALSE	S/T	S/T	0.436326	0.67	0.513	0.041	0.041
Q16566	Calcium/calmodulin-dependent protein kinase type IV	CAMK4	Q15025-S206	Q15025	TNIP1	206	S	HKNEQRTSILQTLCE	FALSE	FALSE	0.5430709843810703	FALSE	S/T	S/T	0.0176084	0.67	0.513	0.041	0.041
Q16566	Calcium/calmodulin-dependent protein kinase type IV	CAMK4	Q15025-S261	Q15025	TNIP1	261	S	NGNKEGASGRPGSPK	FALSE	FALSE	0.5161852013584466	FALSE	S/T	S/T	0.0115808	0.67	0.513	0.041	0.041
Q16566	Calcium/calmodulin-dependent protein kinase type IV	CAMK4	Q15025-S284	Q15025	TNIP1	284	S	VAGQQQASVTAGKVP	FALSE	FALSE	0.6687922531270577	FALSE	S/T	S/T	0.0443886	0.67	0.513	0.041	0.041
Q16566	Calcium/calmodulin-dependent protein kinase type IV	CAMK4	Q15025-S428	Q15025	TNIP1	428	S	KALEEALSIQTPPSS	FALSE	FALSE	0.6143367907966487	FALSE	S/T	S/T	0.0335939	0.67	0.513	0.041	0.041
Q16566	Calcium/calmodulin-dependent protein kinase type IV	CAMK4	Q15025-T350	Q15025	TNIP1	350	T	ADLQKQVTDLEAERE	FALSE	FALSE	0.6757125467006424	FALSE	S/T	S/T	0.0731795	0.67	0.513	0.041	0.041
Q16566	Calcium/calmodulin-dependent protein kinase type IV	CAMK4	Q15029-S649	Q15029	U5S1	649	S	HDLRKMYSEIDIKVA	FALSE	FALSE	0.5452605189651026	FALSE	S/T	S/T	0.840428	0.685	0.183	0.041	0.041
Q16566	Calcium/calmodulin-dependent protein kinase type IV	CAMK4	Q15032-S111	Q15032	R3HD1	111	S	IQIQLTQSFEKEEKP	FALSE	FALSE	0.5803021787684056	FALSE	S/T	S/T	0.0253243	0.667	0.389	0.041	0.041
Q16566	Calcium/calmodulin-dependent protein kinase type IV	CAMK4	Q15032-S142	Q15032	R3HD1	142	S	KMLSRDSSQEYTDST	FALSE	FALSE	0.5201990937402684	FALSE	S/T	S/T	0.178053	0.654	0.262	0.041	0.041
Q16566	Calcium/calmodulin-dependent protein kinase type IV	CAMK4	Q15032-S261	Q15032	R3HD1	261	S	YILKRDNSSFDKDDN	FALSE	FALSE	0.6916327307190714	FALSE	S/T	S/T	0.75122	0.725	0.284	0.041	0.041
Q16566	Calcium/calmodulin-dependent protein kinase type IV	CAMK4	Q15032-S299	Q15032	R3HD1	299	S	RARDRIFSQDSLCSQ	FALSE	FALSE	0.6205514246467767	FALSE	S/T	S/T	0.108966	0.688	0.295	0.041	0.041
Q16566	Calcium/calmodulin-dependent protein kinase type IV	CAMK4	Q15032-S393	Q15032	R3HD1	393	S	SVLTRGDSSGSSKSI	FALSE	FALSE	0.7424614065174767	FALSE	S/T	S/T	0.371756	0.642	0.327	0.041	0.041
Q16566	Calcium/calmodulin-dependent protein kinase type IV	CAMK4	Q15032-S973	Q15032	R3HD1	973	S	RQAKKAASTDLGAGE	FALSE	FALSE	0.5088369035912447	FALSE	S/T	S/T	0.16495	0.613	0.231	0.041	0.041
Q16566	Calcium/calmodulin-dependent protein kinase type IV	CAMK4	Q15032-S1098	Q15032	R3HD1	1098	S	HILERASSQ______	FALSE	FALSE	0.5758978370492672	FALSE	S/T	S/T	0.43644	0.658	0.263	0.041	0.041
Q16566	Calcium/calmodulin-dependent protein kinase type IV	CAMK4	Q15036-S312	Q15036	SNX17	312	S	GQQLREGSFRVTRMR	FALSE	FALSE	0.517887744473417	FALSE	S/T	S/T	0.112325	0.579	0.281	0.041	0.041
Q16566	Calcium/calmodulin-dependent protein kinase type IV	CAMK4	Q15036-S409	Q15036	SNX17	409	S	GTLRRSDSQQAVKSP	FALSE	FALSE	0.6259799868439175	FALSE	S/T	S/T	0.737941	0.579	0.281	0.041	0.041
Q16566	Calcium/calmodulin-dependent protein kinase type IV	CAMK4	Q15042-S676	Q15042	RB3GP	676	S	HLRARMQSACLLSDM	FALSE	FALSE	0.5825830082624371	FALSE	S/T	S/T	0.506851	0.699	0.266	0.041	0.041
Q16566	Calcium/calmodulin-dependent protein kinase type IV	CAMK4	Q15046-S44	Q15046	SYK	44	S	EAKQKELSEKQLSQA	FALSE	FALSE	0.6453060770082697	FALSE	S/T	S/T	0.0710928	0.653	0.393	0.041	0.041
Q16566	Calcium/calmodulin-dependent protein kinase type IV	CAMK4	Q15046-S49	Q15046	SYK	49	S	ELSEKQLSQATAAAT	FALSE	FALSE	0.7245067127664981	FALSE	S/T	S/T	0.10364	0.653	0.393	0.041	0.041
Q16566	Calcium/calmodulin-dependent protein kinase type IV	CAMK4	Q15046-S81	Q15046	SYK	81	S	NQYYKIRSQAIHQLK	FALSE	FALSE	0.6572868303829593	FALSE	S/T	S/T	0.0685996	0.653	0.393	0.041	0.041
Q16566	Calcium/calmodulin-dependent protein kinase type IV	CAMK4	Q15046-S561	Q15046	SYK	561	S	VAMFLTDSNNIKEVL	FALSE	FALSE	0.6574891180061401	FALSE	S/T	S/T	0.0503165	0.653	0.393	0.041	0.041
Q16566	Calcium/calmodulin-dependent protein kinase type IV	CAMK4	Q15046-S590	Q15046	SYK	590	S	ATTDTLESTTVGTSV	FALSE	FALSE	0.5360878835826017	FALSE	S/T	S/T	0.00807668	0.653	0.393	0.041	0.041
Q16566	Calcium/calmodulin-dependent protein kinase type IV	CAMK4	Q15046-T366	Q15046	SYK	366	T	SGMVKHITGSYKVTY	FALSE	FALSE	0.7423555470251221	FALSE	S/T	S/T	0.124653	0.653	0.393	0.041	0.041
Q16566	Calcium/calmodulin-dependent protein kinase type IV	CAMK4	Q15047-S94	Q15047	SETB1	94	S	RAVTNCESLVKDFYS	FALSE	FALSE	0.5048684825593	FALSE	S/T	S/T	0.00250878	0.767	0.341	0.041	0.041
Q16566	Calcium/calmodulin-dependent protein kinase type IV	CAMK4	Q15047-S110	Q15047	SETB1	110	S	LGLQYRDSSSEDESS	FALSE	FALSE	0.523608613483386	FALSE	S/T	S/T	0.00900401	0.767	0.341	0.041	0.041
Q16566	Calcium/calmodulin-dependent protein kinase type IV	CAMK4	Q15047-S111	Q15047	SETB1	111	S	GLQYRDSSSEDESSR	FALSE	FALSE	0.6561521116066843	FALSE	S/T	S/T	0.0831122	0.767	0.341	0.041	0.041
Q16566	Calcium/calmodulin-dependent protein kinase type IV	CAMK4	Q15047-S350	Q15047	SETB1	350	S	RPMVLLKSGQLIKTE	FALSE	FALSE	0.5096754010744899	FALSE	S/T	S/T	0.0143279	0.767	0.341	0.041	0.041
Q16566	Calcium/calmodulin-dependent protein kinase type IV	CAMK4	Q15047-S474	Q15047	SETB1	474	S	LSPQAGDSDLESQLA	FALSE	FALSE	0.5376710753973929	FALSE	S/T	S/T	0.026233	0.767	0.341	0.041	0.041
Q16566	Calcium/calmodulin-dependent protein kinase type IV	CAMK4	Q15047-S528	Q15047	SETB1	528	S	GINQTYRSPLGSTAS	FALSE	FALSE	0.5059249865914227	FALSE	S/T	S/T	0.00549043	0.767	0.341	0.041	0.041
Q16566	Calcium/calmodulin-dependent protein kinase type IV	CAMK4	Q15047-S917	Q15047	SETB1	917	S	FCKDEDFSTSSVWRS	FALSE	FALSE	0.5095971951885087	FALSE	S/T	S/T	0.00264088	0.767	0.341	0.041	0.041
Q16566	Calcium/calmodulin-dependent protein kinase type IV	CAMK4	Q15047-S1025	Q15047	SETB1	1025	S	RMEAEKASTSGLGIK	FALSE	FALSE	0.5213224452939621	FALSE	S/T	S/T	0.00990893	0.767	0.341	0.041	0.041
Q16566	Calcium/calmodulin-dependent protein kinase type IV	CAMK4	Q15047-S1027	Q15047	SETB1	1027	S	EAEKASTSGLGIKDE	FALSE	FALSE	0.5220500601457528	FALSE	S/T	S/T	0.00638309	0.767	0.341	0.041	0.041
Q16566	Calcium/calmodulin-dependent protein kinase type IV	CAMK4	Q15047-S1078	Q15047	SETB1	1078	S	EGLRRPPSKTSMHQS	FALSE	FALSE	0.6145186333084399	FALSE	S/T	S/T	0.0493307	0.767	0.341	0.041	0.041
Q16566	Calcium/calmodulin-dependent protein kinase type IV	CAMK4	Q15047-S1138	Q15047	SETB1	1138	S	DDIQTISSGSEGDDF	FALSE	FALSE	0.519778777983524	FALSE	S/T	S/T	0.00611392	0.767	0.341	0.041	0.041
Q16566	Calcium/calmodulin-dependent protein kinase type IV	CAMK4	Q15047-S1190	Q15047	SETB1	1190	S	ASVDKGESAPVRKNT	FALSE	FALSE	0.7496639724846349	FALSE	S/T	S/T	0.317931	0.767	0.341	0.041	0.041
Q16566	Calcium/calmodulin-dependent protein kinase type IV	CAMK4	Q15047-S1271	Q15047	SETB1	1271	S	DYNYEVGSVEGKELL	FALSE	FALSE	0.5093542119250417	FALSE	S/T	S/T	0.010646	0.767	0.341	0.041	0.041
Q16566	Calcium/calmodulin-dependent protein kinase type IV	CAMK4	Q15047-T838	Q15047	SETB1	838	T	IYAGKILTDDFADKE	FALSE	FALSE	0.5127187680690498	FALSE	S/T	S/T	0.0103624	0.767	0.341	0.041	0.041
Q16566	Calcium/calmodulin-dependent protein kinase type IV	CAMK4	Q15047-T1045	Q15047	SETB1	1045	T	KQAKKEDTDDRNKMS	FALSE	FALSE	0.5117118981152844	FALSE	S/T	S/T	0.00564901	0.767	0.341	0.041	0.041
Q16566	Calcium/calmodulin-dependent protein kinase type IV	CAMK4	Q15047-T1119	Q15047	SETB1	1119	T	SGTSRKPTAGQTSAT	FALSE	FALSE	0.6078062082123135	FALSE	S/T	S/T	0.0377189	0.767	0.341	0.041	0.041
Q16566	Calcium/calmodulin-dependent protein kinase type IV	CAMK4	Q15047-T1152	Q15047	SETB1	1152	T	FEDKKNMTGPMKRQV	FALSE	FALSE	0.5031295781243004	FALSE	S/T	S/T	0.00330521	0.767	0.341	0.041	0.041
Q16566	Calcium/calmodulin-dependent protein kinase type IV	CAMK4	Q15047-T1197	Q15047	SETB1	1197	T	SAPVRKNTRQFYDGE	FALSE	FALSE	0.5224718193813742	FALSE	S/T	S/T	0.00855161	0.767	0.341	0.041	0.041
Q16566	Calcium/calmodulin-dependent protein kinase type IV	CAMK4	Q15052-S101	Q15052	ARHG6	101	S	VNFSKVLSTLLAVNK	FALSE	FALSE	0.6300102076896378	FALSE	S/T	S/T	0.751867	0.426	0.315	0.041	0.041
Q16566	Calcium/calmodulin-dependent protein kinase type IV	CAMK4	Q15052-S561	Q15052	ARHG6	561	S	SSLSKTSSSSCSAHS	FALSE	FALSE	0.6298744293025821	FALSE	S/T	S/T	0.498506	0.426	0.315	0.041	0.041
Q16566	Calcium/calmodulin-dependent protein kinase type IV	CAMK4	Q15052-S640	Q15052	ARHG6	640	S	RKTERKPSEEEYVIR	FALSE	FALSE	0.5618386244274227	FALSE	S/T	S/T	0.299786	0.426	0.315	0.041	0.041
Q16566	Calcium/calmodulin-dependent protein kinase type IV	CAMK4	Q15054-S423	Q15054	DPOD3	423	S	ELNMKTSSVHRPPAM	FALSE	FALSE	0.5067780971455804	FALSE	S/T	S/T	0.182115	0.636	0.277	0.041	0.041
Q16566	Calcium/calmodulin-dependent protein kinase type IV	CAMK4	Q15054-S458	Q15054	DPOD3	458	S	GKANRQVSITGFFQR	FALSE	FALSE	0.5068794140627939	FALSE	S/T	S/T	0.150416	0.636	0.277	0.041	0.041
Q16566	Calcium/calmodulin-dependent protein kinase type IV	CAMK4	Q15058-S12	Q15058	KIF14	12	S	STHNRNNSGDILDIP	FALSE	FALSE	0.54562028602531	FALSE	S/T	S/T	0.115458	0.562	0.301	0.041	0.041
Q16566	Calcium/calmodulin-dependent protein kinase type IV	CAMK4	Q15058-S101	Q15058	KIF14	101	S	TTRNKESSLLVSELE	FALSE	FALSE	0.5024942311092734	FALSE	S/T	S/T	0.0609922	0.562	0.301	0.041	0.041
Q16566	Calcium/calmodulin-dependent protein kinase type IV	CAMK4	Q15058-S173	Q15058	KIF14	173	S	IVNNAKNSFVASSVP	FALSE	FALSE	0.5535503552019903	FALSE	S/T	S/T	0.238466	0.562	0.301	0.041	0.041
Q16566	Calcium/calmodulin-dependent protein kinase type IV	CAMK4	Q15058-S911	Q15058	KIF14	911	S	VQKGKRPSGRDTPIS	FALSE	FALSE	0.6270061458621798	FALSE	S/T	S/T	0.493056	0.562	0.301	0.041	0.041
Q16566	Calcium/calmodulin-dependent protein kinase type IV	CAMK4	Q15058-S1145	Q15058	KIF14	1145	S	WSLEKFESKLAAMKE	FALSE	FALSE	0.5090540449411175	FALSE	S/T	S/T	0.0910567	0.562	0.301	0.041	0.041
Q16566	Calcium/calmodulin-dependent protein kinase type IV	CAMK4	Q15058-S1192	Q15058	KIF14	1192	S	LSRRRSRSLMKNRRI	FALSE	FALSE	0.5355648661580509	FALSE	S/T	S/T	0.145926	0.562	0.301	0.041	0.041
Q16566	Calcium/calmodulin-dependent protein kinase type IV	CAMK4	Q15058-S1200	Q15058	KIF14	1200	S	LMKNRRISGCLHDIQ	FALSE	FALSE	0.6258692948211662	FALSE	S/T	S/T	0.443662	0.562	0.301	0.041	0.041
Q16566	Calcium/calmodulin-dependent protein kinase type IV	CAMK4	Q15058-T95	Q15058	KIF14	95	T	LALQRRTTRNKESSL	FALSE	FALSE	0.5100040449411175	FALSE	S/T	S/T	0.0895589	0.562	0.301	0.041	0.041
Q16566	Calcium/calmodulin-dependent protein kinase type IV	CAMK4	Q15058-T1078	Q15058	KIF14	1078	T	NRNNRDKTFTVQTTW	FALSE	FALSE	0.52335033325389	FALSE	S/T	S/T	0.100041	0.562	0.301	0.041	0.041
Q16566	Calcium/calmodulin-dependent protein kinase type IV	CAMK4	Q15061-S85	Q15061	WDR43	85	S	PQRKKRKSEAVGMSN	FALSE	FALSE	0.618636802856914	FALSE	S/T	S/T	0.0581553	0.674	0.325	0.041	0.041
Q16566	Calcium/calmodulin-dependent protein kinase type IV	CAMK4	Q15061-S378	Q15061	WDR43	378	S	MCLVRDISNCWAPKV	FALSE	FALSE	0.7777776335637624	FALSE	S/T	S/T	0.684061	0.674	0.325	0.041	0.041
Q16566	Calcium/calmodulin-dependent protein kinase type IV	CAMK4	Q15061-S431	Q15061	WDR43	431	S	QVESKRKSGGNEVSI	FALSE	FALSE	0.663565044237587	FALSE	S/T	S/T	0.142005	0.674	0.325	0.041	0.041
Q16566	Calcium/calmodulin-dependent protein kinase type IV	CAMK4	Q15078-S91	Q15078	CD5R1	91	S	ENLKKSLSCANLSTF	FALSE	FALSE	0.8379058916090276	FALSE	S/T	S/T	0.128007	0.621	0.415	0.1	0.041
Q16566	Calcium/calmodulin-dependent protein kinase type IV	CAMK4	Q15080-S11	Q15080	NCF4	11	S	AQQLRAESDFEQLPD	FALSE	FALSE	0.5342758314329483	FALSE	S/T	S/T	0.111083	0.5	0.283	0.041	0.041
Q16566	Calcium/calmodulin-dependent protein kinase type IV	CAMK4	Q15080-S159	Q15080	NCF4	159	S	PRTRKVKSVSPQGNS	FALSE	FALSE	0.6486427408741573	FALSE	S/T	S/T	0.404389	0.5	0.283	0.041	0.041
Q16566	Calcium/calmodulin-dependent protein kinase type IV	CAMK4	Q15080-S299	Q15080	NCF4	299	S	GDLVRLLSDEDVALM	FALSE	FALSE	0.6622782546347294	FALSE	S/T	S/T	0.696622	0.5	0.283	0.041	0.041
Q16566	Calcium/calmodulin-dependent protein kinase type IV	CAMK4	Q15084-S129	Q15084	PDIA6	129	S	AIVDAALSALRQLVK	FALSE	FALSE	0.6492174772313637	FALSE	S/T	S/T	0.0435719	0.629	0.434	0.041	0.041
Q16566	Calcium/calmodulin-dependent protein kinase type IV	CAMK4	Q15084-S230	Q15084	PDIA6	230	S	TVNQVLASRYGIRGF	FALSE	FALSE	0.5574644017576951	FALSE	S/T	S/T	0.0246757	0.629	0.434	0.041	0.041
Q16566	Calcium/calmodulin-dependent protein kinase type IV	CAMK4	Q15084-S248	Q15084	PDIA6	248	S	KIFQKGESPVDYDGG	FALSE	FALSE	0.7056111518429063	FALSE	S/T	S/T	0.228322	0.629	0.434	0.041	0.041
Q16566	Calcium/calmodulin-dependent protein kinase type IV	CAMK4	Q15084-S259	Q15084	PDIA6	259	S	YDGGRTRSDIVSRAL	FALSE	FALSE	0.6990523464806997	FALSE	S/T	S/T	0.198957	0.629	0.434	0.041	0.041
Q16566	Calcium/calmodulin-dependent protein kinase type IV	CAMK4	Q15084-S375	Q15084	PDIA6	375	S	KFALLKGSFSEQGIN	FALSE	FALSE	0.5465883595515761	FALSE	S/T	S/T	0.012353	0.629	0.434	0.041	0.041
Q16566	Calcium/calmodulin-dependent protein kinase type IV	CAMK4	Q15084-S377	Q15084	PDIA6	377	S	ALLKGSFSEQGINEF	FALSE	FALSE	0.5233885028099214	FALSE	S/T	S/T	0.00733288	0.629	0.434	0.041	0.041
Q16566	Calcium/calmodulin-dependent protein kinase type IV	CAMK4	Q15111-S47	Q15111	PLCL1	47	S	GRMRDRRSGVALPGA	FALSE	FALSE	0.5326195745884138	FALSE	S/T	S/T	0.0143674	0.487	0.46	0.0685	0.041
Q16566	Calcium/calmodulin-dependent protein kinase type IV	CAMK4	Q15111-S77	Q15111	PLCL1	77	S	RATPRRSSIIKDPSN	FALSE	FALSE	0.8545229729235437	FALSE	S/T	S/T	0.40782	0.487	0.46	0.0685	0.041
Q16566	Calcium/calmodulin-dependent protein kinase type IV	CAMK4	Q15111-S95	Q15111	PLCL1	95	S	GGRKKTVSFSSMPSE	FALSE	FALSE	0.8686116131639448	FALSE	S/T	S/T	0.514287	0.487	0.46	0.0685	0.041
Q16566	Calcium/calmodulin-dependent protein kinase type IV	CAMK4	Q15111-S569	Q15111	PLCL1	569	S	AEMSRRMSVDYNGEQ	FALSE	FALSE	0.8726985754730381	FALSE	S/T	S/T	0.556204	0.487	0.46	0.0685	0.041
Q16566	Calcium/calmodulin-dependent protein kinase type IV	CAMK4	Q15111-S862	Q15111	PLCL1	862	S	KAQKRSLSVRMGKKV	FALSE	FALSE	0.8137445447637842	FALSE	S/T	S/T	0.145617	0.487	0.46	0.0685	0.041
Q16566	Calcium/calmodulin-dependent protein kinase type IV	CAMK4	Q15111-S1089	Q15111	PLCL1	1089	S	AIEEKESSEENGKL_	FALSE	FALSE	0.6103558103071659	FALSE	S/T	S/T	0.0260385	0.487	0.46	0.0685	0.041
Q16566	Calcium/calmodulin-dependent protein kinase type IV	CAMK4	Q15121-S104	Q15121	PEA15	104	S	TKLTRIPSAKKYKDI	FALSE	FALSE	0.6581848983684327	FALSE	S/T	S/T	0.100603	0.645	0.326	0.041	0.041
Q16566	Calcium/calmodulin-dependent protein kinase type IV	CAMK4	Q15121-S116	Q15121	PEA15	116	S	KDIIRQPSEEEIIKL	FALSE	FALSE	0.610966782227415	FALSE	S/T	S/T	0.0622303	0.645	0.326	0.041	0.041
Q16566	Calcium/calmodulin-dependent protein kinase type IV	CAMK4	Q15131-Y50	Q15131	CDK10	50	Y	NRIGEGTYGIVYRAR	FALSE	FALSE	0.504104421731145	TRUE	S/T	Y	1.02809e-8	0.671	0.42	0.0515	0.041
Q16566	Calcium/calmodulin-dependent protein kinase type IV	CAMK4	Q15131-Y204	Q15131	CDK10	204	Y	PKVVTLWYRAPELLL	FALSE	FALSE	0.5075407853675087	TRUE	S/T	Y	6.49845e-9	0.671	0.42	0.0515	0.041
Q16566	Calcium/calmodulin-dependent protein kinase type IV	CAMK4	Q15147-S521	Q15147	PLCB4	521	S	FKFGNELSADDLGHK	FALSE	FALSE	0.5326188776011301	FALSE	S/T	S/T	0.0179134	0.713	0.377	0.041	0.041
Q16566	Calcium/calmodulin-dependent protein kinase type IV	CAMK4	Q15147-S843	Q15147	PLCB4	843	S	SDPKKFLSITEKRAD	FALSE	FALSE	0.7172991321977203	FALSE	S/T	S/T	0.115366	0.713	0.377	0.041	0.041
Q16566	Calcium/calmodulin-dependent protein kinase type IV	CAMK4	Q15147-S889	Q15147	PLCB4	889	S	KANVTPQSSSELRPT	FALSE	FALSE	0.5306807681952768	FALSE	S/T	S/T	0.0223542	0.713	0.377	0.041	0.041
Q16566	Calcium/calmodulin-dependent protein kinase type IV	CAMK4	Q15147-4-S1186	Q15147-4	PLCB4-4	1186	S	DGPQTSNSSMKLQNA	FALSE	FALSE	0.648875269062002	FALSE	S/T	S/T	0.0618256	0.713	0.377	0.041	0.041
Q16566	Calcium/calmodulin-dependent protein kinase type IV	CAMK4	Q15172-S472	Q15172	2A5A	472	S	KALEKQNSAYNMHSI	FALSE	FALSE	0.7696827332382716	FALSE	S/T	S/T	0.739472	0.613	0.476	0.041	0.041
Q16566	Calcium/calmodulin-dependent protein kinase type IV	CAMK4	Q15173-S15	Q15173	2A5B	15	S	ASTPTSPSSPGLSPV	FALSE	FALSE	0.502443694201864	FALSE	S/T	S/T	0.0103893	0.662	0.493	0.041	0.041
Q16566	Calcium/calmodulin-dependent protein kinase type IV	CAMK4	Q15173-S46	Q15173	2A5B	46	S	ARPRRSHSSSQFRYQ	FALSE	FALSE	0.723752734138704	FALSE	S/T	S/T	0.153825	0.662	0.493	0.041	0.041
Q16566	Calcium/calmodulin-dependent protein kinase type IV	CAMK4	Q15181-S241	Q15181	IPYR	241	S	KTNGKGISCMNTTLS	FALSE	FALSE	0.5126726594733448	FALSE	S/T	S/T	0.146009	0.665	0.241	0.041	0.041
Q16566	Calcium/calmodulin-dependent protein kinase type IV	CAMK4	Q15185-S72	Q15185	TEBP	72	S	KHKRTDRSILCCLRK	FALSE	FALSE	0.5938833670809033	FALSE	S/T	S/T	0.0543147	0.638	0.342	0.041	0.041
Q16566	Calcium/calmodulin-dependent protein kinase type IV	CAMK4	Q15185-S82	Q15185	TEBP	82	S	CCLRKGESGQSWPRL	FALSE	FALSE	0.7838077597187304	FALSE	S/T	S/T	0.769631	0.638	0.342	0.041	0.041
Q16566	Calcium/calmodulin-dependent protein kinase type IV	CAMK4	Q15208-S6	Q15208	STK38	6	S	__MAMTGSTPCSSMS	FALSE	FALSE	0.5500475229936358	TRUE	S/T	S/T	0.00893031	0.716	0.592	0.041	0.041
Q16566	Calcium/calmodulin-dependent protein kinase type IV	CAMK4	Q15208-S10	Q15208	STK38	10	S	MTGSTPCSSMSNHTK	FALSE	FALSE	0.5584936712251253	TRUE	S/T	S/T	0.0119859	0.716	0.592	0.041	0.041
Q16566	Calcium/calmodulin-dependent protein kinase type IV	CAMK4	Q15208-S281	Q15208	STK38	281	S	NRRQLAFSTVGTPDY	FALSE	FALSE	0.5335732033826365	TRUE	S/T	S/T	0.0353772	0.716	0.592	0.041	0.041
Q16566	Calcium/calmodulin-dependent protein kinase type IV	CAMK4	Q15208-T74	Q15208	STK38	74	T	SAHARKETEFLRLKR	FALSE	FALSE	0.5471861079116324	TRUE	S/T	S/T	0.00982137	0.716	0.592	0.041	0.041
Q16566	Calcium/calmodulin-dependent protein kinase type IV	CAMK4	Q15208-T183	Q15208	STK38	183	T	TLLMKKDTLTEEETQ	FALSE	FALSE	0.5430830415673102	TRUE	S/T	S/T	0.00601188	0.716	0.592	0.041	0.041
Q16566	Calcium/calmodulin-dependent protein kinase type IV	CAMK4	Q15208-T270	Q15208	STK38	270	T	NSKRKAETWKRNRRQ	FALSE	FALSE	0.5550600067853682	TRUE	S/T	S/T	0.00407349	0.716	0.592	0.041	0.041
Q16566	Calcium/calmodulin-dependent protein kinase type IV	CAMK4	Q15233-S262	Q15233	NONO	262	S	PRFAQPGSFEYEYAM	FALSE	FALSE	0.6094421748520616	FALSE	S/T	S/T	0.0355272	0.744	0.337	0.041	0.041
Q16566	Calcium/calmodulin-dependent protein kinase type IV	CAMK4	Q15256-S430	Q15256	PTPRR	430	S	TILPNPLSRVCLRPK	FALSE	FALSE	0.5638755366772229	FALSE	S/T	S/T	0.0247044	0.57	0.409	0.0635	0.047
Q16566	Calcium/calmodulin-dependent protein kinase type IV	CAMK4	Q15256-S456	Q15256	PTPRR	456	S	ANYIRGYSGKEKAFI	FALSE	FALSE	0.7157129237146574	FALSE	S/T	S/T	0.0717695	0.57	0.409	0.0635	0.047
Q16566	Calcium/calmodulin-dependent protein kinase type IV	CAMK4	Q15276-S162	Q15276	RABE1	162	S	ADLRRRLSEGQEEEN	FALSE	FALSE	0.5475509662195909	FALSE	S/T	S/T	0.367589	0.52	0.274	0.041	0.041
Q16566	Calcium/calmodulin-dependent protein kinase type IV	CAMK4	Q15276-S407	Q15276	RABE1	407	S	DGLRRAQSTDSLGTS	FALSE	FALSE	0.5861045910559769	FALSE	S/T	S/T	0.768952	0.52	0.274	0.041	0.041
Q16566	Calcium/calmodulin-dependent protein kinase type IV	CAMK4	Q15276-S430	Q15276	RABE1	430	S	GYNYKAKSAGNLDES	FALSE	FALSE	0.5473765001399568	FALSE	S/T	S/T	0.501262	0.52	0.274	0.041	0.041
Q16566	Calcium/calmodulin-dependent protein kinase type IV	CAMK4	Q15283-S217	Q15283	RASA2	217	S	TKVKKKTSNPQFNEI	FALSE	FALSE	0.6758618987425733	FALSE	S/T	S/T	0.356892	0.486	0.368	0.041	0.041
Q16566	Calcium/calmodulin-dependent protein kinase type IV	CAMK4	Q15283-S234	Q15283	RASA2	234	S	FEVTRSSSYTRKSQF	FALSE	FALSE	0.6339414066159204	FALSE	S/T	S/T	0.112594	0.486	0.368	0.041	0.041
Q16566	Calcium/calmodulin-dependent protein kinase type IV	CAMK4	Q15283-S559	Q15283	RASA2	559	S	GSLSKSKSSFKETFM	FALSE	FALSE	0.6875135175981395	FALSE	S/T	S/T	0.406574	0.486	0.368	0.041	0.041
Q16566	Calcium/calmodulin-dependent protein kinase type IV	CAMK4	Q15287-S22	Q15287	RNPS1	22	S	KENNKKSSTRAPSPT	FALSE	FALSE	0.5219628641338337	FALSE	S/T	S/T	0.421646	0.738	0.233	0.041	0.041
Q16566	Calcium/calmodulin-dependent protein kinase type IV	CAMK4	Q15287-S67	Q15287	RNPS1	67	S	DKTRKRRSASSGSSS	FALSE	FALSE	0.5528579964790846	FALSE	S/T	S/T	0.560344	0.738	0.233	0.041	0.041
Q16566	Calcium/calmodulin-dependent protein kinase type IV	CAMK4	Q15291-S8	Q15291	RBBP5	8	S	MNLELLESFGQNYPE	FALSE	FALSE	0.5787998632283402	FALSE	S/T	S/T	0.0219702	0.709	0.425	0.041	0.041
Q16566	Calcium/calmodulin-dependent protein kinase type IV	CAMK4	Q15291-S182	Q15291	RBBP5	182	S	ILVLKTDSQDLVASF	FALSE	FALSE	0.7311886462816604	FALSE	S/T	S/T	0.317682	0.709	0.425	0.041	0.041
Q16566	Calcium/calmodulin-dependent protein kinase type IV	CAMK4	Q15291-S211	Q15291	RBBP5	211	S	IEFARKGSCFLINTA	FALSE	FALSE	0.5585386835627052	FALSE	S/T	S/T	0.0135458	0.709	0.425	0.041	0.041
Q16566	Calcium/calmodulin-dependent protein kinase type IV	CAMK4	Q15291-S350	Q15291	RBBP5	350	S	VEYEERESEFDIEDE	FALSE	FALSE	0.6040104563781725	FALSE	S/T	S/T	0.0296451	0.709	0.425	0.041	0.041
Q16566	Calcium/calmodulin-dependent protein kinase type IV	CAMK4	Q15291-S389	Q15291	RBBP5	389	S	PIAAFCSSDEELEDS	FALSE	FALSE	0.5471526423906915	FALSE	S/T	S/T	0.00638607	0.709	0.425	0.041	0.041
Q16566	Calcium/calmodulin-dependent protein kinase type IV	CAMK4	Q15291-S433	Q15291	RBBP5	433	S	SLMDEGASSEKKRQS	FALSE	FALSE	0.569838286475627	FALSE	S/T	S/T	0.0144281	0.709	0.425	0.041	0.041
Q16566	Calcium/calmodulin-dependent protein kinase type IV	CAMK4	Q15291-S525	Q15291	RBBP5	525	S	GKVQAELSQPLTAGG	FALSE	FALSE	0.560468941280004	FALSE	S/T	S/T	0.00741626	0.709	0.425	0.041	0.041
Q16566	Calcium/calmodulin-dependent protein kinase type IV	CAMK4	Q15303-3-S1043	Q15303-3	ERBB4-3	1043	S	TSRARIDSNRNQFVY	FALSE	FALSE	0.6778284741915732	FALSE	S/T	S/T	0.0939515	0.635	0.46	0.041	0.041
Q16566	Calcium/calmodulin-dependent protein kinase type IV	CAMK4	Q15303-4-S1033	Q15303-4	ERBB4-4	1033	S	TSRARIDSNRNQFVY	FALSE	FALSE	0.6778284741915732	FALSE	S/T	S/T	0.0939515	0.635	0.46	0.041	0.041
Q16566	Calcium/calmodulin-dependent protein kinase type IV	CAMK4	Q15311-S29	Q15311	RBP1	29	S	SGLTRTPSSEEISPT	FALSE	FALSE	0.5915081872490687	FALSE	S/T	S/T	0.315341	0.464	0.283	0.041	0.041
Q16566	Calcium/calmodulin-dependent protein kinase type IV	CAMK4	Q15311-S116	Q15311	RBP1	116	S	IHVFKKPSFSKKKEK	FALSE	FALSE	0.6344407002768991	FALSE	S/T	S/T	0.766823	0.464	0.283	0.041	0.041
Q16566	Calcium/calmodulin-dependent protein kinase type IV	CAMK4	Q15311-S252	Q15311	RBP1	252	S	AAYDREESTNLEDYE	FALSE	FALSE	0.5781168058448697	FALSE	S/T	S/T	0.294325	0.464	0.283	0.041	0.041
Q16566	Calcium/calmodulin-dependent protein kinase type IV	CAMK4	Q15323-S92	Q15323	K1H1	92	S	ENLIRERSQQQEPLL	FALSE	FALSE	0.5152203311577308	FALSE	S/T	S/T	0.956695	0.578	0.161	0.041	0.041
Q16566	Calcium/calmodulin-dependent protein kinase type IV	CAMK4	Q15326-S57	Q15326	ZMY11	57	S	KETTRQLSLAVKDGL	FALSE	FALSE	0.6599638768627479	FALSE	S/T	S/T	0.0953203	0.645	0.339	0.041	0.041
Q16566	Calcium/calmodulin-dependent protein kinase type IV	CAMK4	Q15326-S403	Q15326	ZMY11	403	S	KKGRRNQSVEPKKEE	FALSE	FALSE	0.6805298281255282	FALSE	S/T	S/T	0.209874	0.645	0.339	0.041	0.041
Q16566	Calcium/calmodulin-dependent protein kinase type IV	CAMK4	Q15326-S444	Q15326	ZMY11	444	S	STQTKKLSASSPRML	FALSE	FALSE	0.6866970129819233	FALSE	S/T	S/T	0.101717	0.645	0.339	0.041	0.041
Q16566	Calcium/calmodulin-dependent protein kinase type IV	CAMK4	Q15327-S213	Q15327	ANKR1	213	S	LNKGAKISARDKLLS	FALSE	FALSE	0.8226866552261046	FALSE	S/T	S/T	0.444588	0.755	0.377	0.041	0.041
Q16566	Calcium/calmodulin-dependent protein kinase type IV	CAMK4	Q15327-S310	Q15327	ANKR1	310	S	FDSLRENSYKTSRIA	FALSE	FALSE	0.6491249986135202	FALSE	S/T	S/T	0.0384056	0.755	0.377	0.041	0.041
Q16566	Calcium/calmodulin-dependent protein kinase type IV	CAMK4	Q15329-S233	Q15329	E2F5	233	S	VLLINKESSSSKPVV	FALSE	FALSE	0.5610092272973918	FALSE	S/T	S/T	0.0174025	0.707	0.346	0.041	0.041
Q16566	Calcium/calmodulin-dependent protein kinase type IV	CAMK4	Q15329-S234	Q15329	E2F5	234	S	LLINKESSSSKPVVF	FALSE	FALSE	0.7163358456407269	FALSE	S/T	S/T	0.302213	0.707	0.346	0.041	0.041
Q16566	Calcium/calmodulin-dependent protein kinase type IV	CAMK4	Q15345-S359	Q15345	LRC41	359	S	PGTKRSPSAPAATSS	FALSE	FALSE	0.6412323076399207	FALSE	S/T	S/T	0.708019	0.702	0.281	0.041	0.041
Q16566	Calcium/calmodulin-dependent protein kinase type IV	CAMK4	Q15349-S26	Q15349	KS6A2	26	S	RRKSRSKSSSLSRLE	FALSE	FALSE	0.6403262313955126	TRUE	S/T	S/T	0.147518	0.778	0.544	0.041	0.041
Q16566	Calcium/calmodulin-dependent protein kinase type IV	CAMK4	Q15349-S27	Q15349	KS6A2	27	S	RKSRSKSSSLSRLEE	FALSE	FALSE	0.5228388521519192	TRUE	S/T	S/T	6.25734e-4	0.778	0.544	0.041	0.041
Q16566	Calcium/calmodulin-dependent protein kinase type IV	CAMK4	Q15349-S28	Q15349	KS6A2	28	S	KSRSKSSSLSRLEEE	FALSE	FALSE	0.5077620848745322	TRUE	S/T	S/T	0.0294072	0.778	0.544	0.041	0.041
Q16566	Calcium/calmodulin-dependent protein kinase type IV	CAMK4	Q15349-S30	Q15349	KS6A2	30	S	RSKSSSLSRLEEEGV	FALSE	FALSE	0.5070699355443549	TRUE	S/T	S/T	0.00432375	0.778	0.544	0.041	0.041
Q16566	Calcium/calmodulin-dependent protein kinase type IV	CAMK4	Q15349-S106	Q15349	KS6A2	106	S	KVRDRVRSKMERDIL	FALSE	FALSE	0.5146384812899762	TRUE	S/T	S/T	0.00770176	0.778	0.544	0.041	0.041
Q16566	Calcium/calmodulin-dependent protein kinase type IV	CAMK4	Q15349-S206	Q15349	KS6A2	206	S	KITDFGLSKEAIDHD	FALSE	FALSE	0.5112954825623364	TRUE	S/T	S/T	8.4336e-4	0.778	0.544	0.041	0.041
Q16566	Calcium/calmodulin-dependent protein kinase type IV	CAMK4	Q15349-S218	Q15349	KS6A2	218	S	DHDKRAYSFCGTIEY	FALSE	FALSE	0.6178378166048064	TRUE	S/T	S/T	0.573269	0.778	0.544	0.041	0.041
Q16566	Calcium/calmodulin-dependent protein kinase type IV	CAMK4	Q15349-S377	Q15349	KS6A2	377	S	HHLFRGFSFVASSLI	FALSE	FALSE	0.7374228804192698	TRUE	S/T	S/T	0.950141	0.778	0.544	0.041	0.041
Q16566	Calcium/calmodulin-dependent protein kinase type IV	CAMK4	Q15349-S381	Q15349	KS6A2	381	S	RGFSFVASSLIQEPS	FALSE	FALSE	0.5040561516133192	TRUE	S/T	S/T	0.0148533	0.778	0.544	0.041	0.041
Q16566	Calcium/calmodulin-dependent protein kinase type IV	CAMK4	Q15349-S388	Q15349	KS6A2	388	S	SSLIQEPSQQDLHKV	FALSE	FALSE	0.5576261480845096	TRUE	S/T	S/T	0.0615471	0.778	0.544	0.041	0.041
Q16566	Calcium/calmodulin-dependent protein kinase type IV	CAMK4	Q15349-S628	Q15349	KS6A2	628	S	EILARIGSGKYALSG	FALSE	FALSE	0.6414623597599018	TRUE	S/T	S/T	0.13492	0.778	0.544	0.041	0.041
Q16566	Calcium/calmodulin-dependent protein kinase type IV	CAMK4	Q15349-S679	Q15349	KS6A2	679	S	VVNREYLSPNQLSRQ	FALSE	FALSE	0.5058524753729474	TRUE	S/T	S/T	0.00391975	0.778	0.544	0.041	0.041
Q16566	Calcium/calmodulin-dependent protein kinase type IV	CAMK4	Q15349-S717	Q15349	KS6A2	717	S	RLEPVLSSNLAQRRG	FALSE	FALSE	0.5207607386415305	TRUE	S/T	S/T	6.82169e-4	0.778	0.544	0.041	0.041
Q16566	Calcium/calmodulin-dependent protein kinase type IV	CAMK4	Q15349-T662	Q15349	KS6A2	662	T	VDPHQRLTAMQVLKH	FALSE	FALSE	0.5118293419451473	TRUE	S/T	S/T	0.00142719	0.778	0.544	0.041	0.041
Q16566	Calcium/calmodulin-dependent protein kinase type IV	CAMK4	Q15361-S40	Q15361	TTF1	40	S	SHEIFRDSSLVNEQS	FALSE	FALSE	0.5150120467460825	FALSE	S/T	S/T	0.00309312	0.734	0.346	0.041	0.041
Q16566	Calcium/calmodulin-dependent protein kinase type IV	CAMK4	Q15361-S41	Q15361	TTF1	41	S	HEIFRDSSLVNEQSQ	FALSE	FALSE	0.6766931373146635	FALSE	S/T	S/T	0.0625114	0.734	0.346	0.041	0.041
Q16566	Calcium/calmodulin-dependent protein kinase type IV	CAMK4	Q15361-S81	Q15361	TTF1	81	S	DETANATSTLKKRKK	FALSE	FALSE	0.5404078186888737	FALSE	S/T	S/T	0.0107453	0.734	0.346	0.041	0.041
Q16566	Calcium/calmodulin-dependent protein kinase type IV	CAMK4	Q15361-S177	Q15361	TTF1	177	S	KHQRKAASWESQRAR	FALSE	FALSE	0.8118428190907526	FALSE	S/T	S/T	0.38868	0.734	0.346	0.041	0.041
Q16566	Calcium/calmodulin-dependent protein kinase type IV	CAMK4	Q15361-S213	Q15361	TTF1	213	S	EITELPASAHKNKSK	FALSE	FALSE	0.5478505663687152	FALSE	S/T	S/T	0.00748704	0.734	0.346	0.041	0.041
Q16566	Calcium/calmodulin-dependent protein kinase type IV	CAMK4	Q15361-S226	Q15361	TTF1	226	S	SKKKKKKSSNREYET	FALSE	FALSE	0.7044693823387005	FALSE	S/T	S/T	0.0987918	0.734	0.346	0.041	0.041
Q16566	Calcium/calmodulin-dependent protein kinase type IV	CAMK4	Q15361-S227	Q15361	TTF1	227	S	KKKKKKSSNREYETL	FALSE	FALSE	0.7479521879843192	FALSE	S/T	S/T	0.121688	0.734	0.346	0.041	0.041
Q16566	Calcium/calmodulin-dependent protein kinase type IV	CAMK4	Q15361-S301	Q15361	TTF1	301	S	PEGSQVGSEVGADMQ	FALSE	FALSE	0.5468304137093828	FALSE	S/T	S/T	0.00701936	0.734	0.346	0.041	0.041
Q16566	Calcium/calmodulin-dependent protein kinase type IV	CAMK4	Q15361-S365	Q15361	TTF1	365	S	PEGSQVGSEVGTVEG	FALSE	FALSE	0.5518184307375457	FALSE	S/T	S/T	0.00723171	0.734	0.346	0.041	0.041
Q16566	Calcium/calmodulin-dependent protein kinase type IV	CAMK4	Q15361-S403	Q15361	TTF1	403	S	SVKRARVSGDDFSVP	FALSE	FALSE	0.5414924252672196	FALSE	S/T	S/T	0.0129292	0.734	0.346	0.041	0.041
Q16566	Calcium/calmodulin-dependent protein kinase type IV	CAMK4	Q15361-S478	Q15361	TTF1	478	S	DSEIRYLSADSGDAD	FALSE	FALSE	0.6496065681949588	FALSE	S/T	S/T	0.0465559	0.734	0.346	0.041	0.041
Q16566	Calcium/calmodulin-dependent protein kinase type IV	CAMK4	Q15361-S481	Q15361	TTF1	481	S	IRYLSADSGDADDSD	FALSE	FALSE	0.538337320820912	FALSE	S/T	S/T	0.0100422	0.734	0.346	0.041	0.041
Q16566	Calcium/calmodulin-dependent protein kinase type IV	CAMK4	Q15361-S487	Q15361	TTF1	487	S	DSGDADDSDADLGSA	FALSE	FALSE	0.5189482284717781	FALSE	S/T	S/T	0.00264888	0.734	0.346	0.041	0.041
Q16566	Calcium/calmodulin-dependent protein kinase type IV	CAMK4	Q15361-S621	Q15361	TTF1	621	S	NNYKGRYSEGDTEKL	FALSE	FALSE	0.5161398662949546	FALSE	S/T	S/T	0.00317356	0.734	0.346	0.041	0.041
Q16566	Calcium/calmodulin-dependent protein kinase type IV	CAMK4	Q15361-S650	Q15361	TTF1	650	S	GEMVARSSLSVALKF	FALSE	FALSE	0.5382811761823698	FALSE	S/T	S/T	0.0113751	0.734	0.346	0.041	0.041
Q16566	Calcium/calmodulin-dependent protein kinase type IV	CAMK4	Q15361-S690	Q15361	TTF1	690	S	EVILKKMSPQELKEV	FALSE	FALSE	0.5426747632646471	FALSE	S/T	S/T	0.0109576	0.734	0.346	0.041	0.041
Q16566	Calcium/calmodulin-dependent protein kinase type IV	CAMK4	Q15361-S872	Q15361	TTF1	872	S	IFYYEDDSEGEDIEK	FALSE	FALSE	0.5480804137093828	FALSE	S/T	S/T	0.00707793	0.734	0.346	0.041	0.041
Q16566	Calcium/calmodulin-dependent protein kinase type IV	CAMK4	Q15365-S35	Q15365	PCBP1	35	S	IIGKKGESVKRIREE	FALSE	FALSE	0.5303414528004217	FALSE	S/T	S/T	0.0503974	0.816	0.284	0.041	0.041
Q16566	Calcium/calmodulin-dependent protein kinase type IV	CAMK4	Q15365-S43	Q15365	PCBP1	43	S	VKRIREESGARINIS	FALSE	FALSE	0.5361399350161968	FALSE	S/T	S/T	0.0671792	0.816	0.284	0.041	0.041
Q16566	Calcium/calmodulin-dependent protein kinase type IV	CAMK4	Q15365-S171	Q15365	PCBP1	171	S	LVMLETLSQSPQGRV	FALSE	FALSE	0.5068211446816463	FALSE	S/T	S/T	0.0338186	0.816	0.284	0.041	0.041
Q16566	Calcium/calmodulin-dependent protein kinase type IV	CAMK4	Q15365-S246	Q15365	PCBP1	246	S	NQVARQQSHFAMMHG	FALSE	FALSE	0.6736107793457308	FALSE	S/T	S/T	0.828304	0.816	0.284	0.041	0.041
Q16566	Calcium/calmodulin-dependent protein kinase type IV	CAMK4	Q15366-S171	Q15366	PCBP2	171	S	VVMLETLSQSPPKGV	FALSE	FALSE	0.5523693297323959	FALSE	S/T	S/T	0.0430012	0.8	0.31	0.041	0.041
Q16566	Calcium/calmodulin-dependent protein kinase type IV	CAMK4	Q15366-S266	Q15366	PCBP2	266	S	THGNTGFSGIESSSP	FALSE	FALSE	0.578446611569715	FALSE	S/T	S/T	0.0781883	0.8	0.31	0.041	0.041
Q16566	Calcium/calmodulin-dependent protein kinase type IV	CAMK4	Q15369-S47	Q15369	ELOC	47	S	GTIKAMLSGPGQFAE	FALSE	FALSE	0.5219332096800225	FALSE	S/T	S/T	0.00654766	0.624	0.401	0.041	0.041
Q16566	Calcium/calmodulin-dependent protein kinase type IV	CAMK4	Q15370-2-S133	Q15370-2	ELOB-2	133	S	MAKSRNTSWSQCPGL	FALSE	FALSE	0.7058622796198083	FALSE	S/T	S/T	0.359474	0.584	0.353	0.041	0.041
Q16566	Calcium/calmodulin-dependent protein kinase type IV	CAMK4	Q15382-S16	Q15382	RHEB	16	S	IAILGYRSVGKSSLT	FALSE	FALSE	0.6308792442574004	FALSE	S/T	S/T	5.9451e-4	0.6	0.377	0.041	0.104
Q16566	Calcium/calmodulin-dependent protein kinase type IV	CAMK4	Q15382-S130	Q15382	RHEB	130	S	LHMERVISYEEGKAL	FALSE	FALSE	0.7934703461366507	FALSE	S/T	S/T	0.573627	0.6	0.377	0.041	0.104
Q16566	Calcium/calmodulin-dependent protein kinase type IV	CAMK4	Q15382-S140	Q15382	RHEB	140	S	EGKALAESWNAAFLE	FALSE	FALSE	0.6590569710867821	FALSE	S/T	S/T	0.0314811	0.6	0.377	0.041	0.104
Q16566	Calcium/calmodulin-dependent protein kinase type IV	CAMK4	Q15382-S175	Q15382	RHEB	175	S	EKMDGAASQGKSSCS	FALSE	FALSE	0.6641444663863035	FALSE	S/T	S/T	0.00132714	0.6	0.377	0.041	0.104
Q16566	Calcium/calmodulin-dependent protein kinase type IV	CAMK4	Q15398-S15	Q15398	DLGP5	15	S	SRHRKDISTEMIRTK	FALSE	FALSE	0.5337446859399163	FALSE	S/T	S/T	0.339146	0.667	0.26	0.041	0.041
Q16566	Calcium/calmodulin-dependent protein kinase type IV	CAMK4	Q15398-S624	Q15398	DLGP5	624	S	ESPVKLFSGLSVSSE	FALSE	FALSE	0.5498471273659594	FALSE	S/T	S/T	0.532217	0.667	0.26	0.041	0.041
Q16566	Calcium/calmodulin-dependent protein kinase type IV	CAMK4	Q15398-S830	Q15398	DLGP5	830	S	QEHARHISFGGNLIT	FALSE	FALSE	0.5990459233945861	FALSE	S/T	S/T	0.701257	0.667	0.26	0.041	0.041
Q16566	Calcium/calmodulin-dependent protein kinase type IV	CAMK4	Q15404-S142	Q15404	RSU1	142	S	TLRALYLSDNDFEIL	FALSE	FALSE	0.612178390009676	FALSE	S/T	S/T	0.035309	0.575	0.319	0.0605	0.048
Q16566	Calcium/calmodulin-dependent protein kinase type IV	CAMK4	Q15404-S268	Q15404	RSU1	268	S	NDKSKKISRKPLAAK	FALSE	FALSE	0.5325822730504907	FALSE	S/T	S/T	0.0219326	0.575	0.319	0.0605	0.048
Q16566	Calcium/calmodulin-dependent protein kinase type IV	CAMK4	Q15418-S45	Q15418	KS6A1	45	S	EGVLKEISITHHVKA	FALSE	FALSE	0.540093467334629	TRUE	S/T	S/T	0.0232569	0.724	0.569	0.041	0.041
Q16566	Calcium/calmodulin-dependent protein kinase type IV	CAMK4	Q15418-S54	Q15418	KS6A1	54	S	THHVKAGSEKADPSH	FALSE	FALSE	0.5385221103735728	TRUE	S/T	S/T	0.055849	0.724	0.569	0.041	0.041
Q16566	Calcium/calmodulin-dependent protein kinase type IV	CAMK4	Q15418-S72	Q15418	KS6A1	72	S	LKVLGQGSFGKVFLV	FALSE	FALSE	0.5161821456510067	TRUE	S/T	S/T	0.00361348	0.724	0.569	0.041	0.041
Q16566	Calcium/calmodulin-dependent protein kinase type IV	CAMK4	Q15418-S209	Q15418	KS6A1	209	S	KLTDFGLSKEAIDHE	FALSE	FALSE	0.5060350164651466	TRUE	S/T	S/T	5.67744e-4	0.724	0.569	0.041	0.041
Q16566	Calcium/calmodulin-dependent protein kinase type IV	CAMK4	Q15418-S221	Q15418	KS6A1	221	S	DHEKKAYSFCGTVEY	FALSE	FALSE	0.6391890810259048	TRUE	S/T	S/T	0.515829	0.724	0.569	0.041	0.041
Q16566	Calcium/calmodulin-dependent protein kinase type IV	CAMK4	Q15418-S307	Q15418	KS6A1	307	S	NPANRLGSGPDGAEE	FALSE	FALSE	0.6322517327897518	TRUE	S/T	S/T	0.246903	0.724	0.569	0.041	0.041
Q16566	Calcium/calmodulin-dependent protein kinase type IV	CAMK4	Q15418-S380	Q15418	KS6A1	380	S	HQLFRGFSFVATGLM	FALSE	FALSE	0.7415217978745352	TRUE	S/T	S/T	0.940234	0.724	0.569	0.041	0.041
Q16566	Calcium/calmodulin-dependent protein kinase type IV	CAMK4	Q15418-S513	Q15418	KS6A1	513	S	FFSEREASFVLHTIG	FALSE	FALSE	0.6158906437144044	TRUE	S/T	S/T	0.183017	0.724	0.569	0.041	0.041
Q16566	Calcium/calmodulin-dependent protein kinase type IV	CAMK4	Q15418-S637	Q15418	KS6A1	637	S	GSGKFTLSGGNWNTV	FALSE	FALSE	0.518913571063392	TRUE	S/T	S/T	0.0104873	0.724	0.569	0.041	0.041
Q16566	Calcium/calmodulin-dependent protein kinase type IV	CAMK4	Q15418-S684	Q15418	KS6A1	684	S	QKDKLPQSQLSHQDL	FALSE	FALSE	0.5079650594119447	TRUE	S/T	S/T	0.00253908	0.724	0.569	0.041	0.041
Q16566	Calcium/calmodulin-dependent protein kinase type IV	CAMK4	Q15418-S687	Q15418	KS6A1	687	S	KLPQSQLSHQDLQLV	FALSE	FALSE	0.5175073712414066	TRUE	S/T	S/T	0.0281274	0.724	0.569	0.041	0.041
Q16566	Calcium/calmodulin-dependent protein kinase type IV	CAMK4	Q15418-S703	Q15418	KS6A1	703	S	GAMAATYSALNSSKP	FALSE	FALSE	0.6390361444223793	TRUE	S/T	S/T	0.114925	0.724	0.569	0.041	0.041
Q16566	Calcium/calmodulin-dependent protein kinase type IV	CAMK4	Q15418-S732	Q15418	KS6A1	732	S	RRVRKLPSTTL____	FALSE	FALSE	0.639526845522445	TRUE	S/T	S/T	0.60724	0.724	0.569	0.041	0.041
Q16566	Calcium/calmodulin-dependent protein kinase type IV	CAMK4	Q15418-T384	Q15418	KS6A1	384	T	RGFSFVATGLMEDDG	FALSE	FALSE	0.505793546247704	TRUE	S/T	S/T	0.00162414	0.724	0.569	0.041	0.041
Q16566	Calcium/calmodulin-dependent protein kinase type IV	CAMK4	Q15418-T701	Q15418	KS6A1	701	T	VKGAMAATYSALNSS	FALSE	FALSE	0.5075905720207021	TRUE	S/T	S/T	5.35903e-4	0.724	0.569	0.041	0.041
Q16566	Calcium/calmodulin-dependent protein kinase type IV	CAMK4	Q15424-S6	Q15424	SAFB1	6	S	__MAETLSGLGDSGA	FALSE	FALSE	0.6318163705278067	FALSE	S/T	S/T	0.244239	0.675	0.303	0.041	0.041
Q16566	Calcium/calmodulin-dependent protein kinase type IV	CAMK4	Q15424-S32	Q15424	SAFB1	32	S	ETGTRRLSDLRVIDL	FALSE	FALSE	0.6144078947537007	FALSE	S/T	S/T	0.147383	0.675	0.303	0.041	0.041
Q16566	Calcium/calmodulin-dependent protein kinase type IV	CAMK4	Q15424-S195	Q15424	SAFB1	195	S	TINNLDTSSSDFTIL	FALSE	FALSE	0.5691967725537089	FALSE	S/T	S/T	0.0666587	0.675	0.303	0.041	0.041
Q16566	Calcium/calmodulin-dependent protein kinase type IV	CAMK4	Q15424-S197	Q15424	SAFB1	197	S	NNLDTSSSDFTILQE	FALSE	FALSE	0.5263149475787736	FALSE	S/T	S/T	0.0346379	0.675	0.303	0.041	0.041
Q16566	Calcium/calmodulin-dependent protein kinase type IV	CAMK4	Q15424-S234	Q15424	SAFB1	234	S	SEPVKEESSELEQPF	FALSE	FALSE	0.5624588814942099	FALSE	S/T	S/T	0.0490365	0.675	0.303	0.041	0.041
Q16566	Calcium/calmodulin-dependent protein kinase type IV	CAMK4	Q15424-S288	Q15424	SAFB1	288	S	AQSSKADSLLAVVKR	FALSE	FALSE	0.6169929217353277	FALSE	S/T	S/T	0.228119	0.675	0.303	0.041	0.041
Q16566	Calcium/calmodulin-dependent protein kinase type IV	CAMK4	Q15424-S373	Q15424	SAFB1	373	S	PPAPKESSTSEGADQ	FALSE	FALSE	0.5702266057867628	FALSE	S/T	S/T	0.0865022	0.675	0.303	0.041	0.041
Q16566	Calcium/calmodulin-dependent protein kinase type IV	CAMK4	Q15424-S504	Q15424	SAFB1	504	S	SDGKKEKSSNSDRST	FALSE	FALSE	0.559706202262737	FALSE	S/T	S/T	0.0452191	0.675	0.303	0.041	0.041
Q16566	Calcium/calmodulin-dependent protein kinase type IV	CAMK4	Q15424-S557	Q15424	SAFB1	557	S	SRATKSGSRGTERTV	FALSE	FALSE	0.5574539256489331	FALSE	S/T	S/T	0.0561716	0.675	0.303	0.041	0.041
Q16566	Calcium/calmodulin-dependent protein kinase type IV	CAMK4	Q15424-S738	Q15424	SAFB1	738	S	ALDERYHSDFNRQDR	FALSE	FALSE	0.5557055906776935	FALSE	S/T	S/T	0.0511491	0.675	0.303	0.041	0.041
Q16566	Calcium/calmodulin-dependent protein kinase type IV	CAMK4	Q15434-S184	Q15434	RBMS2	184	S	VGFARMESTEKCEAI	FALSE	FALSE	0.7926353825860444	FALSE	S/T	S/T	0.460817	0.614	0.344	0.041	0.041
Q16566	Calcium/calmodulin-dependent protein kinase type IV	CAMK4	Q15464-S10	Q15464	SHB	10	S	KWLNKYFSLGNSKTK	FALSE	FALSE	0.6036162216384026	FALSE	S/T	S/T	0.0763837	0.631	0.371	0.041	0.041
Q16566	Calcium/calmodulin-dependent protein kinase type IV	CAMK4	Q15464-S18	Q15464	SHB	18	S	LGNSKTKSPPQPPRP	FALSE	FALSE	0.5303168558569445	FALSE	S/T	S/T	0.0234434	0.631	0.371	0.041	0.041
Q16566	Calcium/calmodulin-dependent protein kinase type IV	CAMK4	Q15464-S129	Q15464	SHB	129	S	GGVQRAFSASSASGA	FALSE	FALSE	0.7620843827404352	FALSE	S/T	S/T	0.712052	0.631	0.371	0.041	0.041
Q16566	Calcium/calmodulin-dependent protein kinase type IV	CAMK4	Q15464-S166	Q15464	SHB	166	S	PHLYRSSSERRPATP	FALSE	FALSE	0.6962946057472769	FALSE	S/T	S/T	0.133936	0.631	0.371	0.041	0.041
Q16566	Calcium/calmodulin-dependent protein kinase type IV	CAMK4	Q15464-S190	Q15464	SHB	190	S	HRLIKVESAAGGGAG	FALSE	FALSE	0.7382858345280062	FALSE	S/T	S/T	0.341028	0.631	0.371	0.041	0.041
Q16566	Calcium/calmodulin-dependent protein kinase type IV	CAMK4	Q15464-S211	Q15464	SHB	211	S	CAGGRTWSPTACGGK	FALSE	FALSE	0.5266320495869057	FALSE	S/T	S/T	0.0152497	0.631	0.371	0.041	0.041
Q16566	Calcium/calmodulin-dependent protein kinase type IV	CAMK4	Q15464-S265	Q15464	SHB	265	S	SKAGKGESAGYMEPY	FALSE	FALSE	0.6909225202505889	FALSE	S/T	S/T	0.138867	0.631	0.371	0.041	0.041
Q16566	Calcium/calmodulin-dependent protein kinase type IV	CAMK4	Q15477-S327	Q15477	SKIV2	327	S	LHLERHDSVFVAAHT	FALSE	FALSE	0.505613048669282	FALSE	S/T	S/T	0.839061	0.67	0.153	0.041	0.041
Q16566	Calcium/calmodulin-dependent protein kinase type IV	CAMK4	Q15493-S256	Q15493	RGN	256	S	CFGGKNYSEMYVTCA	FALSE	FALSE	0.6187203060980031	FALSE	S/T	S/T	0.240399	0.716	0.287	0.041	0.041
Q16566	Calcium/calmodulin-dependent protein kinase type IV	CAMK4	Q15527-S248	Q15527	SURF2	248	S	SHHRKPKSFSSCKQP	FALSE	FALSE	0.7441708782104273	FALSE	S/T	S/T	0.423125	0.629	0.334	0.041	0.041
Q16566	Calcium/calmodulin-dependent protein kinase type IV	CAMK4	Q15544-S74	Q15544	TAF11	74	S	TTVEREDSSLLNPAA	FALSE	FALSE	0.6944036874954436	FALSE	S/T	S/T	0.21965	0.601	0.386	0.041	0.041
Q16566	Calcium/calmodulin-dependent protein kinase type IV	CAMK4	Q15545-S34	Q15545	TAF7	34	S	TVRRAVQSGHVNLKD	FALSE	FALSE	0.5461767100553313	FALSE	S/T	S/T	0.00903124	0.655	0.436	0.041	0.041
Q16566	Calcium/calmodulin-dependent protein kinase type IV	CAMK4	Q15545-S171	Q15545	TAF7	171	S	KEVKRLLSTDAEAVS	FALSE	FALSE	0.8058186206587221	FALSE	S/T	S/T	0.606644	0.655	0.436	0.041	0.041
Q16566	Calcium/calmodulin-dependent protein kinase type IV	CAMK4	Q15554-S290	Q15554	TERF2	290	S	KKALKSESAASSTGK	FALSE	FALSE	0.542546468694922	FALSE	S/T	S/T	0.249325	0.649	0.263	0.041	0.041
Q16566	Calcium/calmodulin-dependent protein kinase type IV	CAMK4	Q15554-S338	Q15554	TERF2	338	S	KAAFKTLSGAQDSEA	FALSE	FALSE	0.5424995220933214	FALSE	S/T	S/T	0.419562	0.649	0.263	0.041	0.041
Q16566	Calcium/calmodulin-dependent protein kinase type IV	CAMK4	Q15554-T229	Q15554	TERF2	229	T	KHMSKDPTTQKLRND	FALSE	FALSE	0.5116223849070439	FALSE	S/T	S/T	0.183668	0.649	0.263	0.041	0.041
Q16566	Calcium/calmodulin-dependent protein kinase type IV	CAMK4	Q15560-S121	Q15560	TCEA2	121	S	PELPRAPSTPRITTF	FALSE	FALSE	0.6379662776032761	FALSE	S/T	S/T	0.462427	0.584	0.292	0.041	0.041
Q16566	Calcium/calmodulin-dependent protein kinase type IV	CAMK4	Q15561-S256	Q15561	TEAD4	256	S	HIGQSSPSYSDPYLE	FALSE	FALSE	0.5295064829924985	FALSE	S/T	S/T	0.00989259	0.612	0.414	0.041	0.041
Q16566	Calcium/calmodulin-dependent protein kinase type IV	CAMK4	Q15562-S112	Q15562	TEAD2	112	S	QVLARRKSREIQSKL	FALSE	FALSE	0.8137099612508351	FALSE	S/T	S/T	0.388952	0.687	0.432	0.041	0.041
Q16566	Calcium/calmodulin-dependent protein kinase type IV	CAMK4	Q15582-S591	Q15582	BGH3	591	S	GALVRLKSLQGDKLE	FALSE	FALSE	0.6821443115815358	FALSE	S/T	S/T	0.326194	0.494	0.393	0.041	0.041
Q16566	Calcium/calmodulin-dependent protein kinase type IV	CAMK4	Q15583-S117	Q15583	TGIF1	117	S	WELPRSPSQGAQGPA	FALSE	FALSE	0.6267833211892544	FALSE	S/T	S/T	0.332528	0.579	0.293	0.041	0.041
Q16566	Calcium/calmodulin-dependent protein kinase type IV	CAMK4	Q15596-S2	Q15596	NCOA2	2	S	______MSGMGENTS	FALSE	FALSE	0.5621949689679939	FALSE	S/T	S/T	0.0414767	0.724	0.31	0.041	0.041
Q16566	Calcium/calmodulin-dependent protein kinase type IV	CAMK4	Q15596-S195	Q15596	NCOA2	195	S	GEPPRRNSHTFNCRM	FALSE	FALSE	0.6269735121626422	FALSE	S/T	S/T	0.160757	0.724	0.31	0.041	0.041
Q16566	Calcium/calmodulin-dependent protein kinase type IV	CAMK4	Q15596-S579	Q15596	NCOA2	579	S	PPLSKMGSLDSKDCF	FALSE	FALSE	0.7320121970079747	FALSE	S/T	S/T	0.359913	0.724	0.31	0.041	0.041
Q16566	Calcium/calmodulin-dependent protein kinase type IV	CAMK4	Q15596-S698	Q15596	NCOA2	698	S	HRLLQDSSSPVDLAK	FALSE	FALSE	0.517849918436638	FALSE	S/T	S/T	0.0201053	0.724	0.31	0.041	0.041
Q16566	Calcium/calmodulin-dependent protein kinase type IV	CAMK4	Q15596-S716	Q15596	NCOA2	716	S	EATGKDLSQESSSTA	FALSE	FALSE	0.6444474778456104	FALSE	S/T	S/T	0.311179	0.724	0.31	0.041	0.041
Q16566	Calcium/calmodulin-dependent protein kinase type IV	CAMK4	Q15596-S771	Q15596	NCOA2	771	S	PKLERLDSKTDPASN	FALSE	FALSE	0.6203809233856931	FALSE	S/T	S/T	0.0980728	0.724	0.31	0.041	0.041
Q16566	Calcium/calmodulin-dependent protein kinase type IV	CAMK4	Q155Q3-S185	Q155Q3	DIXC1	185	S	FRYRQRNSSMDEEIE	FALSE	FALSE	0.5359680650455875	FALSE	S/T	S/T	0.220578	0.494	0.283	0.041	0.041
Q16566	Calcium/calmodulin-dependent protein kinase type IV	CAMK4	Q155Q3-S213	Q155Q3	DIXC1	213	S	EGQQRSPSESSCSSL	FALSE	FALSE	0.5810721915165622	FALSE	S/T	S/T	0.292492	0.494	0.283	0.041	0.041
Q16566	Calcium/calmodulin-dependent protein kinase type IV	CAMK4	Q15628-S215	Q15628	TRADD	215	S	PVVNRPLSLKDQQTF	FALSE	FALSE	0.5387189225699358	FALSE	S/T	S/T	0.0573454	0.559	0.481	0.041	0.041
Q16566	Calcium/calmodulin-dependent protein kinase type IV	CAMK4	Q15642-S296	Q15642	CIP4	296	S	QPMNRAPSDSSLGTP	FALSE	FALSE	0.8289318563078057	FALSE	S/T	S/T	0.770031	0.75	0.354	0.041	0.041
Q16566	Calcium/calmodulin-dependent protein kinase type IV	CAMK4	Q15642-S363	Q15642	CIP4	363	S	RDPLAILSEISKSVK	FALSE	FALSE	0.5105354735424421	FALSE	S/T	S/T	0.00626985	0.75	0.354	0.041	0.041
Q16566	Calcium/calmodulin-dependent protein kinase type IV	CAMK4	Q15642-S375	Q15642	CIP4	375	S	SVKPRLASFRSLRGS	FALSE	FALSE	0.8133549974978669	FALSE	S/T	S/T	0.371708	0.75	0.354	0.041	0.041
Q16566	Calcium/calmodulin-dependent protein kinase type IV	CAMK4	Q15642-S477	Q15642	CIP4	477	S	EAESRVLSNRGDSLS	FALSE	FALSE	0.6422418820640657	FALSE	S/T	S/T	0.0582198	0.75	0.354	0.041	0.041
Q16566	Calcium/calmodulin-dependent protein kinase type IV	CAMK4	Q15642-S482	Q15642	CIP4	482	S	VLSNRGDSLSRHARP	FALSE	FALSE	0.5591542625753416	FALSE	S/T	S/T	0.0257481	0.75	0.354	0.041	0.041
Q16566	Calcium/calmodulin-dependent protein kinase type IV	CAMK4	Q15642-T225	Q15642	CIP4	225	T	DMDERRATRLGAGYG	FALSE	FALSE	0.5084766019571	FALSE	S/T	S/T	0.0130261	0.75	0.354	0.041	0.041
Q16566	Calcium/calmodulin-dependent protein kinase type IV	CAMK4	Q15643-S277	Q15643	TRIPB	277	S	NLLQQGGSGVIETDL	FALSE	FALSE	0.5488439636205709	FALSE	S/T	S/T	0.166942	0.571	0.308	0.041	0.041
Q16566	Calcium/calmodulin-dependent protein kinase type IV	CAMK4	Q15643-S383	Q15643	TRIPB	383	S	RILAQSASVEEVFRL	FALSE	FALSE	0.5622115750048163	FALSE	S/T	S/T	0.225476	0.571	0.308	0.041	0.041
Q16566	Calcium/calmodulin-dependent protein kinase type IV	CAMK4	Q15643-S395	Q15643	TRIPB	395	S	FRLQQALSDAENEIM	FALSE	FALSE	0.5507602086322084	FALSE	S/T	S/T	0.181112	0.571	0.308	0.041	0.041
Q16566	Calcium/calmodulin-dependent protein kinase type IV	CAMK4	Q15643-S432	Q15643	TRIPB	432	S	EVLEKEKSLLSQEKE	FALSE	FALSE	0.5804895101971503	FALSE	S/T	S/T	0.284337	0.571	0.308	0.041	0.041
Q16566	Calcium/calmodulin-dependent protein kinase type IV	CAMK4	Q15645-S74	Q15645	PCH2	74	S	TRNVQSVSIIDTELK	FALSE	FALSE	0.6821410709916608	FALSE	S/T	S/T	0.190037	0.578	0.247	0.0515	0.0995
Q16566	Calcium/calmodulin-dependent protein kinase type IV	CAMK4	Q15645-S291	Q15645	PCH2	291	S	IDQIKRHSNVVILTT	FALSE	FALSE	0.5355093895491626	FALSE	S/T	S/T	0.03873	0.578	0.247	0.0515	0.0995
Q16566	Calcium/calmodulin-dependent protein kinase type IV	CAMK4	Q15645-S384	Q15645	PCH2	384	S	SRKSEGLSGRVLRKL	FALSE	FALSE	0.532341281041053	FALSE	S/T	S/T	0.0268647	0.578	0.247	0.0515	0.0995
Q16566	Calcium/calmodulin-dependent protein kinase type IV	CAMK4	Q15648-S18	Q15648	MED1	18	S	EKLSKMSSLLERLHA	FALSE	FALSE	0.7669295663109928	FALSE	S/T	S/T	0.451467	0.629	0.4	0.041	0.041
Q16566	Calcium/calmodulin-dependent protein kinase type IV	CAMK4	Q15648-S238	Q15648	MED1	238	S	LLDDKTASPIILHEN	FALSE	FALSE	0.5662376224533154	FALSE	S/T	S/T	0.0232955	0.629	0.4	0.041	0.041
Q16566	Calcium/calmodulin-dependent protein kinase type IV	CAMK4	Q15648-S503	Q15648	MED1	503	S	KVVQRCMSIPVTMRA	FALSE	FALSE	0.7558951745844804	FALSE	S/T	S/T	0.384346	0.629	0.4	0.041	0.041
Q16566	Calcium/calmodulin-dependent protein kinase type IV	CAMK4	Q15648-S588	Q15648	MED1	588	S	SIKDRHESVGHGEDF	FALSE	FALSE	0.6426871586818786	FALSE	S/T	S/T	0.0457756	0.629	0.4	0.041	0.041
Q16566	Calcium/calmodulin-dependent protein kinase type IV	CAMK4	Q15648-S671	Q15648	MED1	671	S	SPLERQNSSSGSPRM	FALSE	FALSE	0.7378320719631918	FALSE	S/T	S/T	0.332152	0.629	0.4	0.041	0.041
Q16566	Calcium/calmodulin-dependent protein kinase type IV	CAMK4	Q15648-S771	Q15648	MED1	771	S	QRMVRLSSSDSIGPD	FALSE	FALSE	0.7635955130770349	FALSE	S/T	S/T	0.512208	0.629	0.4	0.041	0.041
Q16566	Calcium/calmodulin-dependent protein kinase type IV	CAMK4	Q15648-S772	Q15648	MED1	772	S	RMVRLSSSDSIGPDV	FALSE	FALSE	0.5654904793072638	FALSE	S/T	S/T	0.0115114	0.629	0.4	0.041	0.041
Q16566	Calcium/calmodulin-dependent protein kinase type IV	CAMK4	Q15648-S795	Q15648	MED1	795	S	EEASKLPSTSDDCPA	FALSE	FALSE	0.7703605221499155	FALSE	S/T	S/T	0.559867	0.629	0.4	0.041	0.041
Q16566	Calcium/calmodulin-dependent protein kinase type IV	CAMK4	Q15648-S876	Q15648	MED1	876	S	LLNSQSQSGFGEEYF	FALSE	FALSE	0.681119406049102	FALSE	S/T	S/T	0.207859	0.629	0.4	0.041	0.041
Q16566	Calcium/calmodulin-dependent protein kinase type IV	CAMK4	Q15648-S1000	Q15648	MED1	1000	S	GKRSRTPSNDGKSKD	FALSE	FALSE	0.6871327366307236	FALSE	S/T	S/T	0.203059	0.629	0.4	0.041	0.041
Q16566	Calcium/calmodulin-dependent protein kinase type IV	CAMK4	Q15648-S1023	Q15648	MED1	1023	S	DTEGKSPSHSSSNRP	FALSE	FALSE	0.7011655542262203	FALSE	S/T	S/T	0.162959	0.629	0.4	0.041	0.041
Q16566	Calcium/calmodulin-dependent protein kinase type IV	CAMK4	Q15648-S1129	Q15648	MED1	1129	S	SSSSKLSSSMYSSQG	FALSE	FALSE	0.6410019026559521	FALSE	S/T	S/T	0.0796858	0.629	0.4	0.041	0.041
Q16566	Calcium/calmodulin-dependent protein kinase type IV	CAMK4	Q15648-S1147	Q15648	MED1	1147	S	SSQSKNSSQSGGKPG	FALSE	FALSE	0.6426561509299407	FALSE	S/T	S/T	0.0449871	0.629	0.4	0.041	0.041
Q16566	Calcium/calmodulin-dependent protein kinase type IV	CAMK4	Q15648-S1155	Q15648	MED1	1155	S	QSGGKPGSSPITKHG	FALSE	FALSE	0.6300602998891585	FALSE	S/T	S/T	0.0306799	0.629	0.4	0.041	0.041
Q16566	Calcium/calmodulin-dependent protein kinase type IV	CAMK4	Q15648-S1207	Q15648	MED1	1207	S	GGSDKLASPMKPVPG	FALSE	FALSE	0.5393904086752261	FALSE	S/T	S/T	0.00837661	0.629	0.4	0.041	0.041
Q16566	Calcium/calmodulin-dependent protein kinase type IV	CAMK4	Q15648-S1223	Q15648	MED1	1223	S	PPSSKAKSPISSGSG	FALSE	FALSE	0.5461547168351696	FALSE	S/T	S/T	0.0103574	0.629	0.4	0.041	0.041
Q16566	Calcium/calmodulin-dependent protein kinase type IV	CAMK4	Q15648-S1247	Q15648	MED1	1247	S	SSGMKSSSGLGSSGS	FALSE	FALSE	0.6291275054782139	FALSE	S/T	S/T	0.0425017	0.629	0.4	0.041	0.041
Q16566	Calcium/calmodulin-dependent protein kinase type IV	CAMK4	Q15648-S1302	Q15648	MED1	1302	S	PSRNKKPSLTAVIDK	FALSE	FALSE	0.6763971430671045	FALSE	S/T	S/T	0.0908851	0.629	0.4	0.041	0.041
Q16566	Calcium/calmodulin-dependent protein kinase type IV	CAMK4	Q15648-S1467	Q15648	MED1	1467	S	NLDSESESGSSIAEK	FALSE	FALSE	0.5753816050728953	FALSE	S/T	S/T	0.0151915	0.629	0.4	0.041	0.041
Q16566	Calcium/calmodulin-dependent protein kinase type IV	CAMK4	Q15648-S1481	Q15648	MED1	1481	S	KSYQNSPSSDDGIRP	FALSE	FALSE	0.5840226557025836	FALSE	S/T	S/T	0.0211534	0.629	0.4	0.041	0.041
Q16566	Calcium/calmodulin-dependent protein kinase type IV	CAMK4	Q15648-S1532	Q15648	MED1	1532	S	SHSIKPESWSKSPIS	FALSE	FALSE	0.6369789833382566	FALSE	S/T	S/T	0.0434734	0.629	0.4	0.041	0.041
Q16566	Calcium/calmodulin-dependent protein kinase type IV	CAMK4	Q15648-T704	Q15648	MED1	704	T	PEKPKHQTEDDFQRE	FALSE	FALSE	0.566065114203849	FALSE	S/T	S/T	0.01205889999999999	0.629	0.4	0.041	0.041
Q16566	Calcium/calmodulin-dependent protein kinase type IV	CAMK4	Q15650-S232	Q15650	TRIP4	232	S	KLLKKLMSGVENSGK	FALSE	FALSE	0.8274868750215634	FALSE	S/T	S/T	0.893199	0.756	0.401	0.041	0.041
Q16566	Calcium/calmodulin-dependent protein kinase type IV	CAMK4	Q15650-S341	Q15650	TRIP4	341	S	KILEEENSLAEYHSR	FALSE	FALSE	0.514972478951074	FALSE	S/T	S/T	0.00508075	0.756	0.401	0.041	0.041
Q16566	Calcium/calmodulin-dependent protein kinase type IV	CAMK4	Q15650-S371	Q15650	TRIP4	371	S	PLTKLDRSSEEPLGV	FALSE	FALSE	0.5444653628850501	FALSE	S/T	S/T	0.00832705	0.756	0.401	0.041	0.041
Q16566	Calcium/calmodulin-dependent protein kinase type IV	CAMK4	Q15650-S477	Q15650	TRIP4	477	S	AATAKKPSPQEVSEL	FALSE	FALSE	0.7225960314768068	FALSE	S/T	S/T	0.0694783	0.756	0.401	0.041	0.041
Q16566	Calcium/calmodulin-dependent protein kinase type IV	CAMK4	Q15650-T327	Q15650	TRIP4	327	T	SRLSKKVTIDFAGRK	FALSE	FALSE	0.5745103797534211	FALSE	S/T	S/T	0.023634	0.756	0.401	0.041	0.041
Q16566	Calcium/calmodulin-dependent protein kinase type IV	CAMK4	Q15651-S93	Q15651	HMGN3	93	S	EEAQKTESVDNEGE_	FALSE	FALSE	0.7418264871796428	FALSE	S/T	S/T	0.399957	0.715	0.303	0.041	0.041
Q16566	Calcium/calmodulin-dependent protein kinase type IV	CAMK4	Q15652-S317	Q15652	JHD2C	317	S	RPNKRKGSDSSIPDE	FALSE	FALSE	0.7498852644644147	FALSE	S/T	S/T	0.497006	0.6	0.348	0.041	0.041
Q16566	Calcium/calmodulin-dependent protein kinase type IV	CAMK4	Q15652-S501	Q15652	JHD2C	501	S	LPKEKFVSRPPTPKC	FALSE	FALSE	0.6053370322772956	FALSE	S/T	S/T	0.0668045	0.6	0.348	0.041	0.041
Q16566	Calcium/calmodulin-dependent protein kinase type IV	CAMK4	Q15652-S598	Q15652	JHD2C	598	S	MEKEKYVSYISPLSA	FALSE	FALSE	0.7502076410577604	FALSE	S/T	S/T	0.50257	0.6	0.348	0.041	0.041
Q16566	Calcium/calmodulin-dependent protein kinase type IV	CAMK4	Q15652-S638	Q15652	JHD2C	638	S	VDTHKIKSSPSPEVV	FALSE	FALSE	0.6103447901957864	FALSE	S/T	S/T	0.0849575	0.6	0.348	0.041	0.041
Q16566	Calcium/calmodulin-dependent protein kinase type IV	CAMK4	Q15652-S1054	Q15652	JHD2C	1054	S	ENYSRVASSSSSPKS	FALSE	FALSE	0.7560823446972605	FALSE	S/T	S/T	0.523304	0.6	0.348	0.041	0.041
Q16566	Calcium/calmodulin-dependent protein kinase type IV	CAMK4	Q15652-S1223	Q15652	JHD2C	1223	S	SLERKEGSYSSLSPP	FALSE	FALSE	0.6694837804587247	FALSE	S/T	S/T	0.152646	0.6	0.348	0.041	0.041
Q16566	Calcium/calmodulin-dependent protein kinase type IV	CAMK4	Q15652-S1268	Q15652	JHD2C	1268	S	QANFKSSSEQSLTEM	FALSE	FALSE	0.7672351627383105	FALSE	S/T	S/T	0.595442	0.6	0.348	0.041	0.041
Q16566	Calcium/calmodulin-dependent protein kinase type IV	CAMK4	Q15652-S1761	Q15652	JHD2C	1761	S	FYYFRRLSFSKNGVV	FALSE	FALSE	0.7602689862075057	FALSE	S/T	S/T	0.777188	0.6	0.348	0.041	0.041
Q16566	Calcium/calmodulin-dependent protein kinase type IV	CAMK4	Q15652-S2064	Q15652	JHD2C	2064	S	SQNNEQGSTLRDLLT	FALSE	FALSE	0.6003254917399865	FALSE	S/T	S/T	0.0595306	0.6	0.348	0.041	0.041
Q16566	Calcium/calmodulin-dependent protein kinase type IV	CAMK4	Q15652-T629	Q15652	JHD2C	629	T	TIKSKLNTSVDTHKI	FALSE	FALSE	0.6772885729612327	FALSE	S/T	S/T	0.131278	0.6	0.348	0.041	0.041
Q16566	Calcium/calmodulin-dependent protein kinase type IV	CAMK4	Q15653-S19	Q15653	IKBB	19	S	DADEWCDSGLGSLGP	FALSE	FALSE	0.724390717515228	FALSE	S/T	S/T	0.186528	0.661	0.475	0.041	0.041
Q16566	Calcium/calmodulin-dependent protein kinase type IV	CAMK4	Q15653-S183	Q15653	IKBB	183	S	PVALYPDSDLEKEEE	FALSE	FALSE	0.5613847563972846	FALSE	S/T	S/T	0.027155	0.661	0.475	0.041	0.041
Q16566	Calcium/calmodulin-dependent protein kinase type IV	CAMK4	Q15653-S192	Q15653	IKBB	192	S	LEKEEEESEEDWKLQ	FALSE	FALSE	0.7293327804696348	FALSE	S/T	S/T	0.1036	0.661	0.475	0.041	0.041
Q16566	Calcium/calmodulin-dependent protein kinase type IV	CAMK4	Q15653-S280	Q15653	IKBB	280	S	GGRTPLGSAMLRPNP	FALSE	FALSE	0.5012280371204451	FALSE	S/T	S/T	0.0083431	0.661	0.475	0.041	0.041
Q16566	Calcium/calmodulin-dependent protein kinase type IV	CAMK4	Q15653-S313	Q15653	IKBB	313	S	EKSGPCSSSSDSDSG	FALSE	FALSE	0.5085840876108089	FALSE	S/T	S/T	0.00777696	0.661	0.475	0.041	0.041
Q16566	Calcium/calmodulin-dependent protein kinase type IV	CAMK4	Q15654-S189	Q15654	TRIP6	189	S	GPPRRGASQASGPLP	FALSE	FALSE	0.6786152047948986	FALSE	S/T	S/T	0.237751	0.63	0.326	0.041	0.041
Q16566	Calcium/calmodulin-dependent protein kinase type IV	CAMK4	Q15654-S424	Q15654	TRIP6	424	S	RIVALDRSFHIGCYK	FALSE	FALSE	0.5386931839658524	FALSE	S/T	S/T	0.0288312	0.63	0.326	0.041	0.041
Q16566	Calcium/calmodulin-dependent protein kinase type IV	CAMK4	Q15669-S13	Q15669	RHOH	13	S	KCVLVGDSAVGKTSL	FALSE	FALSE	0.6721393259439623	FALSE	S/T	S/T	0.0144187	0.631	0.39	0.041	0.1075
Q16566	Calcium/calmodulin-dependent protein kinase type IV	CAMK4	Q15672-S42	Q15672	TWST1	42	S	GGRKRRSSRRSAGGG	FALSE	FALSE	0.5991561420779117	FALSE	S/T	S/T	0.0599831	0.653	0.331	0.041	0.041
Q16566	Calcium/calmodulin-dependent protein kinase type IV	CAMK4	Q15672-S123	Q15672	TWST1	123	S	RERQRTQSLNEAFAA	FALSE	FALSE	0.68211544995877	FALSE	S/T	S/T	0.129852	0.653	0.331	0.041	0.041
Q16566	Calcium/calmodulin-dependent protein kinase type IV	CAMK4	Q15678-S325	Q15678	PTN14	325	S	IRRQPTWSRSSLPRQ	FALSE	FALSE	0.5074601334591152	FALSE	S/T	S/T	0.00333179	0.752	0.419	0.041	0.041
Q16566	Calcium/calmodulin-dependent protein kinase type IV	CAMK4	Q15678-S327	Q15678	PTN14	327	S	RQPTWSRSSLPRQQP	FALSE	FALSE	0.5330863777067723	FALSE	S/T	S/T	0.00485176	0.752	0.419	0.041	0.041
Q16566	Calcium/calmodulin-dependent protein kinase type IV	CAMK4	Q15678-S512	Q15678	PTN14	512	S	VYSNKLVSPSDQRNP	FALSE	FALSE	0.5308871547700789	FALSE	S/T	S/T	0.00419962	0.752	0.419	0.041	0.041
Q16566	Calcium/calmodulin-dependent protein kinase type IV	CAMK4	Q15678-S578	Q15678	PTN14	578	S	PRPRPATSTPDLASH	FALSE	FALSE	0.5549141840101985	FALSE	S/T	S/T	0.00586095	0.752	0.419	0.041	0.041
Q16566	Calcium/calmodulin-dependent protein kinase type IV	CAMK4	Q15678-S591	Q15678	PTN14	591	S	SHRHKYVSGSSPDLV	FALSE	FALSE	0.7710046745163064	FALSE	S/T	S/T	0.138808	0.752	0.419	0.041	0.041
Q16566	Calcium/calmodulin-dependent protein kinase type IV	CAMK4	Q15678-S593	Q15678	PTN14	593	S	RHKYVSGSSPDLVTR	FALSE	FALSE	0.5207727174856918	FALSE	S/T	S/T	0.00359247	0.752	0.419	0.041	0.041
Q16566	Calcium/calmodulin-dependent protein kinase type IV	CAMK4	Q15678-S613	Q15678	PTN14	613	S	VKTFQEDSSPVVHQS	FALSE	FALSE	0.5462107514024478	FALSE	S/T	S/T	0.00971359	0.752	0.419	0.041	0.041
Q16566	Calcium/calmodulin-dependent protein kinase type IV	CAMK4	Q15678-S642	Q15678	PTN14	642	S	GTVNKRHSLEVMNSM	FALSE	FALSE	0.7269146834318168	FALSE	S/T	S/T	0.065956	0.752	0.419	0.041	0.041
Q16566	Calcium/calmodulin-dependent protein kinase type IV	CAMK4	Q15678-S760	Q15678	PTN14	760	S	PGPRKSVSNGALRQD	FALSE	FALSE	0.8120087155352103	FALSE	S/T	S/T	0.350988	0.752	0.419	0.041	0.041
Q16566	Calcium/calmodulin-dependent protein kinase type IV	CAMK4	Q15678-S790	Q15678	PTN14	790	S	HGPAKAISMSRTDPP	FALSE	FALSE	0.550183044620715	FALSE	S/T	S/T	0.00816997	0.752	0.419	0.041	0.041
Q16566	Calcium/calmodulin-dependent protein kinase type IV	CAMK4	Q15678-S807	Q15678	PTN14	807	S	NGASLGPSISEPDLT	FALSE	FALSE	0.5600198019105446	FALSE	S/T	S/T	0.0113012	0.752	0.419	0.041	0.041
Q16566	Calcium/calmodulin-dependent protein kinase type IV	CAMK4	Q15678-S809	Q15678	PTN14	809	S	ASLGPSISEPDLTSV	FALSE	FALSE	0.5514558142933154	FALSE	S/T	S/T	0.00806625	0.752	0.419	0.041	0.041
Q16566	Calcium/calmodulin-dependent protein kinase type IV	CAMK4	Q15678-S831	Q15678	PTN14	831	S	PVKERPVSEMFSLED	FALSE	FALSE	0.7705008107617614	FALSE	S/T	S/T	0.109233	0.752	0.419	0.041	0.041
Q16566	Calcium/calmodulin-dependent protein kinase type IV	CAMK4	Q15678-S839	Q15678	PTN14	839	S	EMFSLEDSIIEREMM	FALSE	FALSE	0.6860017624035291	FALSE	S/T	S/T	0.0406308	0.752	0.419	0.041	0.041
Q16566	Calcium/calmodulin-dependent protein kinase type IV	CAMK4	Q15678-S874	Q15678	PTN14	874	S	LAALNGLSVARVSGR	FALSE	FALSE	0.5183492742622485	FALSE	S/T	S/T	0.0035556	0.752	0.419	0.041	0.041
Q16566	Calcium/calmodulin-dependent protein kinase type IV	CAMK4	Q15678-T323	Q15678	PTN14	323	T	PPIRRQPTWSRSSLP	FALSE	FALSE	0.6040333796465487	FALSE	S/T	S/T	0.0256629	0.752	0.419	0.041	0.041
Q16566	Calcium/calmodulin-dependent protein kinase type IV	CAMK4	Q15678-T670	Q15678	PTN14	670	T	LPMARRNTLREQGPP	FALSE	FALSE	0.5327550317274294	FALSE	S/T	S/T	0.00396654	0.752	0.419	0.041	0.041
Q16566	Calcium/calmodulin-dependent protein kinase type IV	CAMK4	Q15697-S265	Q15697	ZN174	265	S	RLSRRQVSSPNAQKP	FALSE	FALSE	0.5120077950966053	FALSE	S/T	S/T	0.126643	0.667	0.262	0.041	0.041
Q16566	Calcium/calmodulin-dependent protein kinase type IV	CAMK4	Q15699-S306	Q15699	ALX1	306	S	PEFERRSSSIAVLRM	FALSE	FALSE	0.8249854566464673	FALSE	S/T	S/T	0.704229	0.684	0.392	0.041	0.041
Q16566	Calcium/calmodulin-dependent protein kinase type IV	CAMK4	Q15699-S307	Q15699	ALX1	307	S	EFERRSSSIAVLRMK	FALSE	FALSE	0.6874532220490611	FALSE	S/T	S/T	0.0487126	0.684	0.392	0.041	0.041
Q16566	Calcium/calmodulin-dependent protein kinase type IV	CAMK4	Q15700-S175	Q15700	DLG2	175	S	EALKEAGSIVRLYVR	FALSE	FALSE	0.6378329326930876	FALSE	S/T	S/T	0.0702199	0.451	0.281	0.069	0.0855
Q16566	Calcium/calmodulin-dependent protein kinase type IV	CAMK4	Q15700-S414	Q15700	DLG2	414	S	MTLQRAVSLEGEPRK	FALSE	FALSE	0.6976440959019337	FALSE	S/T	S/T	0.159296	0.451	0.281	0.069	0.0855
Q16566	Calcium/calmodulin-dependent protein kinase type IV	CAMK4	Q15700-S635	Q15700	DLG2	635	S	FNDKRKKSFIFSRKF	FALSE	FALSE	0.7265211220623469	FALSE	S/T	S/T	0.417321	0.451	0.281	0.069	0.0855
Q16566	Calcium/calmodulin-dependent protein kinase type IV	CAMK4	Q15714-S263	Q15714	T22D1	263	S	SPVSRKLSTTGSSDS	FALSE	FALSE	0.5449892419013265	FALSE	S/T	S/T	0.288368	0.702	0.242	0.041	0.041
Q16566	Calcium/calmodulin-dependent protein kinase type IV	CAMK4	Q15714-S414	Q15714	T22D1	414	S	FRVVKLDSSSEPFKK	FALSE	FALSE	0.5684957875379335	FALSE	S/T	S/T	0.55298	0.702	0.242	0.041	0.041
Q16566	Calcium/calmodulin-dependent protein kinase type IV	CAMK4	Q15717-S100	Q15717	ELAV1	100	S	VSYARPSSEVIKDAN	FALSE	FALSE	0.5223785404917801	FALSE	S/T	S/T	0.253793	0.807	0.248	0.041	0.041
Q16566	Calcium/calmodulin-dependent protein kinase type IV	CAMK4	Q15723-S153	Q15723	ELF2	153	S	VEVSTEESEPMDTSP	FALSE	FALSE	0.5584992730452198	FALSE	S/T	S/T	0.00717724	0.732	0.407	0.041	0.041
Q16566	Calcium/calmodulin-dependent protein kinase type IV	CAMK4	Q15723-S185	Q15723	ELF2	185	S	RKPKTQQSPISNGSP	FALSE	FALSE	0.5218880079127718	FALSE	S/T	S/T	0.00456527	0.732	0.407	0.041	0.041
Q16566	Calcium/calmodulin-dependent protein kinase type IV	CAMK4	Q15723-S326	Q15723	ELF2	326	S	SLERVSLSAESLLKA	FALSE	FALSE	0.5080759752444675	FALSE	S/T	S/T	0.00355291	0.732	0.407	0.041	0.041
Q16566	Calcium/calmodulin-dependent protein kinase type IV	CAMK4	Q15723-S344	Q15723	ELF2	344	S	VRSGKNSSPINCSRA	FALSE	FALSE	0.5728697570858774	FALSE	S/T	S/T	0.0216448	0.732	0.407	0.041	0.041
Q16566	Calcium/calmodulin-dependent protein kinase type IV	CAMK4	Q15723-T182	Q15723	ELF2	182	T	KVGRKPKTQQSPISN	FALSE	FALSE	0.5411631332400741	FALSE	S/T	S/T	0.00861754	0.732	0.407	0.041	0.041
Q16566	Calcium/calmodulin-dependent protein kinase type IV	CAMK4	Q15723-T374	Q15723	ELF2	374	T	DASSRSPTTTASVSA	FALSE	FALSE	0.573170131856628	FALSE	S/T	S/T	0.0195603	0.732	0.407	0.041	0.041
Q16566	Calcium/calmodulin-dependent protein kinase type IV	CAMK4	Q15723-T497	Q15723	ELF2	497	T	PLAVRALTPVSIAHG	FALSE	FALSE	0.5170650113970922	FALSE	S/T	S/T	0.00418798	0.732	0.407	0.041	0.041
Q16566	Calcium/calmodulin-dependent protein kinase type IV	CAMK4	Q15735-S38	Q15735	PI5PA	38	S	GAPSKVDSSFQLPAK	FALSE	FALSE	0.5152072372860632	FALSE	S/T	S/T	0.42482	0.466	0.253	0.041	0.041
Q16566	Calcium/calmodulin-dependent protein kinase type IV	CAMK4	Q15738-T284	Q15738	NSDHL	284	T	TFLSRILTGLNYEAP	FALSE	FALSE	0.5004083280343907	FALSE	S/T	S/T	0.278753	0.464	0.268	0.041	0.041
Q16566	Calcium/calmodulin-dependent protein kinase type IV	CAMK4	Q15746-S287	Q15746	MYLK	287	S	SKESKLDSLEAAAKS	FALSE	FALSE	0.5452040818251593	TRUE	S/T	S/T	0.0600578	0.485	0.318	0.051	0.0625
Q16566	Calcium/calmodulin-dependent protein kinase type IV	CAMK4	Q15746-S343	Q15746	MYLK	343	S	PVLQKTSSSITLQAA	FALSE	FALSE	0.6545730572182329	TRUE	S/T	S/T	0.911311	0.485	0.318	0.051	0.0625
Q16566	Calcium/calmodulin-dependent protein kinase type IV	CAMK4	Q15746-S422	Q15746	MYLK	422	S	KFESKPQSQEVKENQ	FALSE	FALSE	0.5441984472298695	TRUE	S/T	S/T	0.0670588	0.485	0.318	0.051	0.0625
Q16566	Calcium/calmodulin-dependent protein kinase type IV	CAMK4	Q15746-S515	Q15746	MYLK	515	S	AVMEVAPSFSSVLKD	FALSE	FALSE	0.5580699810408585	TRUE	S/T	S/T	0.132829	0.485	0.318	0.051	0.0625
Q16566	Calcium/calmodulin-dependent protein kinase type IV	CAMK4	Q15746-S911	Q15746	MYLK	911	S	KVSTKTLSEDDLKEI	FALSE	FALSE	0.5583199810408584	TRUE	S/T	S/T	0.138119	0.485	0.318	0.051	0.0625
Q16566	Calcium/calmodulin-dependent protein kinase type IV	CAMK4	Q15746-S1151	Q15746	MYLK	1151	S	IILSQEGSLCSVSIE	FALSE	FALSE	0.5441454611355043	TRUE	S/T	S/T	0.0590246	0.485	0.318	0.051	0.0625
Q16566	Calcium/calmodulin-dependent protein kinase type IV	CAMK4	Q15746-S1208	Q15746	MYLK	1208	S	MKSRRPKSSLPPVLG	FALSE	FALSE	0.5441984472298695	TRUE	S/T	S/T	0.0689118	0.485	0.318	0.051	0.0625
Q16566	Calcium/calmodulin-dependent protein kinase type IV	CAMK4	Q15746-S1570	Q15746	MYLK	1570	S	IKYMRQISEGVEYIH	FALSE	FALSE	0.5580699810408585	TRUE	S/T	S/T	0.13433	0.485	0.318	0.051	0.0625
Q16566	Calcium/calmodulin-dependent protein kinase type IV	CAMK4	Q15746-S1773	Q15746	MYLK	1773	S	GLSGRKSSTGSPTSP	FALSE	FALSE	0.5584699810408585	TRUE	S/T	S/T	0.12147	0.485	0.318	0.051	0.0625
Q16566	Calcium/calmodulin-dependent protein kinase type IV	CAMK4	Q15746-S1788	Q15746	MYLK	1788	S	LNAEKLESEEDVSQA	FALSE	FALSE	0.5631958704770929	TRUE	S/T	S/T	0.153378	0.485	0.318	0.051	0.0625
Q16566	Calcium/calmodulin-dependent protein kinase type IV	CAMK4	Q15750-S16	Q15750	TAB1	16	S	LQSEQQPSWTDDLPL	FALSE	FALSE	0.5020743489025636	FALSE	S/T	S/T	0.00741488	0.636	0.472	0.041	0.041
Q16566	Calcium/calmodulin-dependent protein kinase type IV	CAMK4	Q15750-S339	Q15750	TAB1	339	S	DRVKRIHSDTFASGG	FALSE	FALSE	0.6338015740694505	FALSE	S/T	S/T	0.0452685	0.636	0.472	0.041	0.041
Q16566	Calcium/calmodulin-dependent protein kinase type IV	CAMK4	Q15750-S453	Q15750	TAB1	453	S	TNTHTQSSSSSSDGG	FALSE	FALSE	0.519651222357412	FALSE	S/T	S/T	0.0165937	0.636	0.472	0.041	0.041
Q16566	Calcium/calmodulin-dependent protein kinase type IV	CAMK4	Q15750-S492	Q15750	TAB1	492	S	AEFYRLWSVDHGEQS	FALSE	FALSE	0.649095131475717	FALSE	S/T	S/T	0.0580128	0.636	0.472	0.041	0.041
Q16566	Calcium/calmodulin-dependent protein kinase type IV	CAMK4	Q15751-S1294	Q15751	HERC1	1294	S	YQPGKHLSEVYRCVY	FALSE	FALSE	0.6188576419957151	FALSE	S/T	S/T	0.269631	0.603	0.282	0.041	0.041
Q16566	Calcium/calmodulin-dependent protein kinase type IV	CAMK4	Q15751-S1491	Q15751	HERC1	1491	S	GLMTRSESLTAESRL	FALSE	FALSE	0.6188576419957151	FALSE	S/T	S/T	0.267806	0.603	0.282	0.041	0.041
Q16566	Calcium/calmodulin-dependent protein kinase type IV	CAMK4	Q15751-S1512	Q15751	HERC1	1512	S	YRLIKSRSESDLSQP	FALSE	FALSE	0.6683723972551878	FALSE	S/T	S/T	0.65375	0.603	0.282	0.041	0.041
Q16566	Calcium/calmodulin-dependent protein kinase type IV	CAMK4	Q15751-S1514	Q15751	HERC1	1514	S	LIKSRSESDLSQPES	FALSE	FALSE	0.6628055118798324	FALSE	S/T	S/T	0.616929	0.603	0.282	0.041	0.041
Q16566	Calcium/calmodulin-dependent protein kinase type IV	CAMK4	Q15751-S2422	Q15751	HERC1	2422	S	EKKHRHESEEKGDVE	FALSE	FALSE	0.5063057031407615	FALSE	S/T	S/T	0.0709611	0.603	0.282	0.041	0.041
Q16566	Calcium/calmodulin-dependent protein kinase type IV	CAMK4	Q15751-S2720	Q15751	HERC1	2720	S	DEVGRRQSLTSPDSQ	FALSE	FALSE	0.6002858855939135	FALSE	S/T	S/T	0.167468	0.603	0.282	0.041	0.041
Q16566	Calcium/calmodulin-dependent protein kinase type IV	CAMK4	Q15751-S2738	Q15751	HERC1	2738	S	PANRTALSDPSSRLS	FALSE	FALSE	0.6009808098648454	FALSE	S/T	S/T	0.137532	0.603	0.282	0.041	0.041
Q16566	Calcium/calmodulin-dependent protein kinase type IV	CAMK4	Q15759-Y182	Q15759	MK11	182	Y	ADEEMTGYVATRWYR	FALSE	FALSE	0.5427951471743254	TRUE	S/T	Y	1.5391e-11	0.778	0.558	0.0505	0.1055
Q16566	Calcium/calmodulin-dependent protein kinase type IV	CAMK4	Q15773-S32	Q15773	MLF2	32	S	QHMSRMLSGGFGYSP	FALSE	FALSE	0.5766853771369335	FALSE	S/T	S/T	0.694181	0.688	0.854	0.041	0.041
Q16566	Calcium/calmodulin-dependent protein kinase type IV	CAMK4	Q15773-S216	Q15773	MLF2	216	S	LEFRRLESSGAGGRR	FALSE	FALSE	0.5126085759079443	FALSE	S/T	S/T	0.326305	0.688	0.854	0.041	0.041
Q16566	Calcium/calmodulin-dependent protein kinase type IV	CAMK4	Q15784-S7	Q15784	NDF2	7	S	_MLTRLFSEPGLLSD	FALSE	FALSE	0.8184939812148602	FALSE	S/T	S/T	0.334939	0.57	0.452	0.0655	0.041
Q16566	Calcium/calmodulin-dependent protein kinase type IV	CAMK4	Q15784-S20	Q15784	NDF2	20	S	SDVPKFASWGDGEDD	FALSE	FALSE	0.8074365533032385	FALSE	S/T	S/T	0.295456	0.57	0.452	0.0655	0.041
Q16566	Calcium/calmodulin-dependent protein kinase type IV	CAMK4	Q15784-S212	Q15784	NDF2	212	S	AGCLQLNSRNFLTEQ	FALSE	FALSE	0.5310179215387201	FALSE	S/T	S/T	4.84629e-4	0.57	0.452	0.0655	0.041
Q16566	Calcium/calmodulin-dependent protein kinase type IV	CAMK4	Q15788-S22	Q15788	NCOA1	22	S	DSHKRKGSPCDTLAS	FALSE	FALSE	0.531077656062527	FALSE	S/T	S/T	0.0258192	0.626	0.351	0.041	0.041
Q16566	Calcium/calmodulin-dependent protein kinase type IV	CAMK4	Q15788-S192	Q15788	NCOA1	192	S	QEATRRNSHTFNCRM	FALSE	FALSE	0.712012975678727	FALSE	S/T	S/T	0.112326	0.626	0.351	0.041	0.041
Q16566	Calcium/calmodulin-dependent protein kinase type IV	CAMK4	Q15788-S274	Q15788	NCOA1	274	S	DTTGKIISIDTSSLR	FALSE	FALSE	0.6945855782079327	FALSE	S/T	S/T	0.169529	0.626	0.351	0.041	0.041
Q16566	Calcium/calmodulin-dependent protein kinase type IV	CAMK4	Q15788-S308	Q15788	NCOA1	308	S	QPQGREPSYARQLFQ	FALSE	FALSE	0.6176485599604193	FALSE	S/T	S/T	0.0661758	0.626	0.351	0.041	0.041
Q16566	Calcium/calmodulin-dependent protein kinase type IV	CAMK4	Q15788-S369	Q15788	NCOA1	369	S	HIIDREHSGLSPQDD	FALSE	FALSE	0.700642386607277	FALSE	S/T	S/T	0.145298	0.626	0.351	0.041	0.041
Q16566	Calcium/calmodulin-dependent protein kinase type IV	CAMK4	Q15788-S423	Q15788	NCOA1	423	S	TRINRQQSSDLHSSS	FALSE	FALSE	0.6893647886648526	FALSE	S/T	S/T	0.100592	0.626	0.351	0.041	0.041
Q16566	Calcium/calmodulin-dependent protein kinase type IV	CAMK4	Q15788-S565	Q15788	NCOA1	565	S	SPVLRQMSSQNSPSR	FALSE	FALSE	0.6901364039626283	FALSE	S/T	S/T	0.289337	0.626	0.351	0.041	0.041
Q16566	Calcium/calmodulin-dependent protein kinase type IV	CAMK4	Q15788-S566	Q15788	NCOA1	566	S	PVLRQMSSQNSPSRL	FALSE	FALSE	0.7018916230467879	FALSE	S/T	S/T	0.133653	0.626	0.351	0.041	0.041
Q16566	Calcium/calmodulin-dependent protein kinase type IV	CAMK4	Q15788-S863	Q15788	NCOA1	863	S	SATARPTSRLNRLPE	FALSE	FALSE	0.7060818144416158	FALSE	S/T	S/T	0.25468	0.626	0.351	0.041	0.041
Q16566	Calcium/calmodulin-dependent protein kinase type IV	CAMK4	Q15796-S2	Q15796	SMAD2	2	S	______MSSILPFTP	FALSE	FALSE	0.5939837778503417	FALSE	S/T	S/T	0.0207469	0.643	0.438	0.041	0.041
Q16566	Calcium/calmodulin-dependent protein kinase type IV	CAMK4	Q15796-S3	Q15796	SMAD2	3	S	_____MSSILPFTPP	FALSE	FALSE	0.5568344332507201	FALSE	S/T	S/T	0.00739029	0.643	0.438	0.041	0.041
Q16566	Calcium/calmodulin-dependent protein kinase type IV	CAMK4	Q15796-S21	Q15796	SMAD2	21	S	RLLGWKKSAGGSGGA	FALSE	FALSE	0.6306059022208947	FALSE	S/T	S/T	0.033201	0.643	0.438	0.041	0.041
Q16566	Calcium/calmodulin-dependent protein kinase type IV	CAMK4	Q15796-S464	Q15796	SMAD2	464	S	GSPSVRCSSMS____	FALSE	FALSE	0.5700185657405539	FALSE	S/T	S/T	0.0109203	0.643	0.438	0.041	0.041
Q16566	Calcium/calmodulin-dependent protein kinase type IV	CAMK4	Q15796-T324	Q15796	SMAD2	324	T	SNVNRNATVEMTRRH	FALSE	FALSE	0.6098652652623163	FALSE	S/T	S/T	0.0278938	0.643	0.438	0.041	0.041
Q16566	Calcium/calmodulin-dependent protein kinase type IV	CAMK4	Q15797-S132	Q15797	SMAD1	132	S	YHYKRVESPVLPPVL	FALSE	FALSE	0.5407375004162466	FALSE	S/T	S/T	0.026842	0.647	0.525	0.041	0.041
Q16566	Calcium/calmodulin-dependent protein kinase type IV	CAMK4	Q15797-S321	Q15797	SMAD1	321	S	LSNVNRNSTIENTRR	FALSE	FALSE	0.6387774395684358	FALSE	S/T	S/T	0.0698198	0.647	0.525	0.041	0.041
Q16566	Calcium/calmodulin-dependent protein kinase type IV	CAMK4	Q15797-T322	Q15797	SMAD1	322	T	SNVNRNSTIENTRRH	FALSE	FALSE	0.5094221050435981	FALSE	S/T	S/T	0.0110249	0.647	0.525	0.041	0.041
Q16566	Calcium/calmodulin-dependent protein kinase type IV	CAMK4	Q15811-S203	Q15811	ITSN1	203	S	TKLQKAQSFDVASVP	FALSE	FALSE	0.7698275570068264	FALSE	S/T	S/T	0.937004	0.603	0.317	0.041	0.041
Q16566	Calcium/calmodulin-dependent protein kinase type IV	CAMK4	Q15811-S313	Q15811	ITSN1	313	S	PSFRRVRSGSGISVI	FALSE	FALSE	0.7711664430724279	FALSE	S/T	S/T	0.560004	0.603	0.317	0.041	0.041
Q16566	Calcium/calmodulin-dependent protein kinase type IV	CAMK4	Q15811-S315	Q15811	ITSN1	315	S	FRRVRSGSGISVISS	FALSE	FALSE	0.7616281500749053	FALSE	S/T	S/T	0.477652	0.603	0.317	0.041	0.041
Q16566	Calcium/calmodulin-dependent protein kinase type IV	CAMK4	Q15811-S624	Q15811	ITSN1	624	S	QQLQKQKSMEAERLK	FALSE	FALSE	0.5638863929966613	FALSE	S/T	S/T	0.0532487	0.603	0.317	0.041	0.041
Q16566	Calcium/calmodulin-dependent protein kinase type IV	CAMK4	Q15811-S687	Q15811	ITSN1	687	S	EKLKREESVKKKDGE	FALSE	FALSE	0.6603398813909731	FALSE	S/T	S/T	0.113523	0.603	0.317	0.041	0.041
Q16566	Calcium/calmodulin-dependent protein kinase type IV	CAMK4	Q15811-S970	Q15811	ITSN1	970	S	KSYVKLISGPIRKST	FALSE	FALSE	0.7601266640694562	FALSE	S/T	S/T	0.511346	0.603	0.317	0.041	0.041
Q16566	Calcium/calmodulin-dependent protein kinase type IV	CAMK4	Q15811-S995	Q15811	ITSN1	995	S	ASLKRVASPAAKPVV	FALSE	FALSE	0.5651954839057524	FALSE	S/T	S/T	0.0527584	0.603	0.317	0.041	0.041
Q16566	Calcium/calmodulin-dependent protein kinase type IV	CAMK4	Q15811-S1137	Q15811	ITSN1	1137	S	ANYVKLLSPGTSKIT	FALSE	FALSE	0.544086868834188	FALSE	S/T	S/T	0.0333313	0.603	0.317	0.041	0.041
Q16566	Calcium/calmodulin-dependent protein kinase type IV	CAMK4	Q15818-S151	Q15818	NPTX1	151	S	LENLEQYSRLNSSSQ	FALSE	FALSE	0.5842911702265835	FALSE	S/T	S/T	0.0422033	0.52	0.211	0.0725	0.041
Q16566	Calcium/calmodulin-dependent protein kinase type IV	CAMK4	Q15825-S385	Q15825	ACHA6	385	S	PAKGKLASHGEPRHL	FALSE	FALSE	0.6347773823692355	FALSE	S/T	S/T	0.624955	0.414	0.365	0.041	0.041
Q16566	Calcium/calmodulin-dependent protein kinase type IV	CAMK4	Q15831-S31	Q15831	STK11	31	S	TFIHRIDSTEVIYQP	FALSE	FALSE	0.6833544476632225	TRUE	S/T	S/T	0.206853	0.823	0.419	0.052	0.052
Q16566	Calcium/calmodulin-dependent protein kinase type IV	CAMK4	Q15831-S307	Q15831	STK11	307	S	IRQIRQHSWFRKKHP	FALSE	FALSE	0.6224553885437462	TRUE	S/T	S/T	0.0594505	0.823	0.419	0.052	0.052
Q16566	Calcium/calmodulin-dependent protein kinase type IV	CAMK4	Q15831-S428	Q15831	STK11	428	S	SSKIRRLSACKQQ__	FALSE	FALSE	0.7347306548498275	TRUE	S/T	S/T	0.479454	0.823	0.419	0.052	0.052
Q16566	Calcium/calmodulin-dependent protein kinase type IV	CAMK4	Q15831-Y36	Q15831	STK11	36	Y	IDSTEVIYQPRRKRA	FALSE	FALSE	0.5345696047045263	TRUE	S/T	Y	3.70053e-11	0.823	0.419	0.052	0.052
Q16566	Calcium/calmodulin-dependent protein kinase type IV	CAMK4	Q15836-S58	Q15836	VAMP3	58	S	DALQAGASQFETSAA	FALSE	FALSE	0.5414470803533923	FALSE	S/T	S/T	0.0867854	0.523	0.207	0.051	0.0605
Q16566	Calcium/calmodulin-dependent protein kinase type IV	CAMK4	Q15846-T54	Q15846	CLUL1	54	T	EEVKKALTGIKQMKI	FALSE	FALSE	0.54378546218614	FALSE	S/T	S/T	0.231739	0.624	0.278	0.041	0.041
Q16566	Calcium/calmodulin-dependent protein kinase type IV	CAMK4	Q15858-S530	Q15858	SCN9A	530	S	RAHEKRLSTPNQSPL	FALSE	FALSE	0.5034553830623829	FALSE	S/T	S/T	0.462807	0.197	0.297	0.041	0.041
Q16566	Calcium/calmodulin-dependent protein kinase type IV	CAMK4	Q15878-S14	Q15878	CAC1E	14	S	AVVARPGSGDGDSDQ	FALSE	FALSE	0.599124179077631	FALSE	S/T	S/T	0.307538	0.421	0.147	0.08	0.041
Q16566	Calcium/calmodulin-dependent protein kinase type IV	CAMK4	Q15878-S2053	Q15878	CAC1E	2053	S	TYKSRRRSYHSSLRL	FALSE	FALSE	0.6222925040683875	FALSE	S/T	S/T	0.363175	0.421	0.147	0.08	0.041
Q16566	Calcium/calmodulin-dependent protein kinase type IV	CAMK4	Q15910-S220	Q15910	EZH2	220	S	RPPRKFPSDKIFEAI	FALSE	FALSE	0.734021954135955	FALSE	S/T	S/T	0.115295	0.732	0.37	0.041	0.041
Q16566	Calcium/calmodulin-dependent protein kinase type IV	CAMK4	Q15910-S277	Q15910	EZH2	277	S	KSVQREQSLHSFHTL	FALSE	FALSE	0.7229360270479133	FALSE	S/T	S/T	0.144282	0.732	0.37	0.041	0.041
Q16566	Calcium/calmodulin-dependent protein kinase type IV	CAMK4	Q15910-S475	Q15910	EZH2	475	S	EFRVKESSIIAPAPA	FALSE	FALSE	0.7272920985554318	FALSE	S/T	S/T	0.244542	0.732	0.37	0.041	0.041
Q16566	Calcium/calmodulin-dependent protein kinase type IV	CAMK4	Q15910-T311	Q15910	EZH2	311	T	NTYKRKNTETALDNK	FALSE	FALSE	0.5239439161383673	FALSE	S/T	S/T	0.0186445	0.732	0.37	0.041	0.041
Q16566	Calcium/calmodulin-dependent protein kinase type IV	CAMK4	Q15911-S323	Q15911	ZFHX3	323	S	ILSNKNISAIIQGIG	FALSE	FALSE	0.8151654559959274	FALSE	S/T	S/T	0.5672	0.719	0.42	0.041	0.041
Q16566	Calcium/calmodulin-dependent protein kinase type IV	CAMK4	Q15911-S571	Q15911	ZFHX3	571	S	ANRRNRLSFNSEGVR	FALSE	FALSE	0.6248667468012871	FALSE	S/T	S/T	0.0345765	0.719	0.42	0.041	0.041
Q16566	Calcium/calmodulin-dependent protein kinase type IV	CAMK4	Q15911-S718	Q15911	ZFHX3	718	S	PRLARGESYTCGYKP	FALSE	FALSE	0.812842815717579	FALSE	S/T	S/T	0.68661	0.719	0.42	0.041	0.041
Q16566	Calcium/calmodulin-dependent protein kinase type IV	CAMK4	Q15911-S1117	Q15911	ZFHX3	1117	S	MKHQRSESLRKLQRL	FALSE	FALSE	0.739683210476833	FALSE	S/T	S/T	0.11054	0.719	0.42	0.041	0.041
Q16566	Calcium/calmodulin-dependent protein kinase type IV	CAMK4	Q15911-S1146	Q15911	ZFHX3	1146	S	FTIRRCPSTDPEEAI	FALSE	FALSE	0.7351223109840455	FALSE	S/T	S/T	0.146656	0.719	0.42	0.041	0.041
Q16566	Calcium/calmodulin-dependent protein kinase type IV	CAMK4	Q15911-S1197	Q15911	ZFHX3	1197	S	PATSKRISFPGSSES	FALSE	FALSE	0.8010125116173021	FALSE	S/T	S/T	0.825549	0.719	0.42	0.041	0.041
Q16566	Calcium/calmodulin-dependent protein kinase type IV	CAMK4	Q15911-S1341	Q15911	ZFHX3	1341	S	PSASTEQSGDLKPSP	FALSE	FALSE	0.5424312337018148	FALSE	S/T	S/T	0.00792682	0.719	0.42	0.041	0.041
Q16566	Calcium/calmodulin-dependent protein kinase type IV	CAMK4	Q15911-S1938	Q15911	ZFHX3	1938	S	MLPPRIASDARGNAT	FALSE	FALSE	0.7000847188215735	FALSE	S/T	S/T	0.0687156	0.719	0.42	0.041	0.041
Q16566	Calcium/calmodulin-dependent protein kinase type IV	CAMK4	Q15911-S2226	Q15911	ZFHX3	2226	S	LEELKIDSRPPSPEP	FALSE	FALSE	0.5638364228371416	FALSE	S/T	S/T	0.0146339	0.719	0.42	0.041	0.041
Q16566	Calcium/calmodulin-dependent protein kinase type IV	CAMK4	Q15911-S2437	Q15911	ZFHX3	2437	S	PKLAEAPSAQPNQTQ	FALSE	FALSE	0.739683210476833	FALSE	S/T	S/T	0.110166	0.719	0.42	0.041	0.041
Q16566	Calcium/calmodulin-dependent protein kinase type IV	CAMK4	Q15911-S2515	Q15911	ZFHX3	2515	S	PLKPLHTSTPQQLAN	FALSE	FALSE	0.510989467993883	FALSE	S/T	S/T	0.00433271	0.719	0.42	0.041	0.041
Q16566	Calcium/calmodulin-dependent protein kinase type IV	CAMK4	Q15911-S2623	Q15911	ZFHX3	2623	S	RKLEEKASASPGEND	FALSE	FALSE	0.6379149664284369	FALSE	S/T	S/T	0.0367037	0.719	0.42	0.041	0.041
Q16566	Calcium/calmodulin-dependent protein kinase type IV	CAMK4	Q15911-S2631	Q15911	ZFHX3	2631	S	ASPGENDSGTGGEEP	FALSE	FALSE	0.5251657829613103	FALSE	S/T	S/T	0.0056345	0.719	0.42	0.041	0.041
Q16566	Calcium/calmodulin-dependent protein kinase type IV	CAMK4	Q15911-S2867	Q15911	ZFHX3	2867	S	GIATETKSSSAPNEG	FALSE	FALSE	0.5115407764558547	FALSE	S/T	S/T	0.00529088	0.719	0.42	0.041	0.041
Q16566	Calcium/calmodulin-dependent protein kinase type IV	CAMK4	Q15911-S2868	Q15911	ZFHX3	2868	S	IATETKSSSAPNEGL	FALSE	FALSE	0.5353358057246544	FALSE	S/T	S/T	0.00622916	0.719	0.42	0.041	0.041
Q16566	Calcium/calmodulin-dependent protein kinase type IV	CAMK4	Q15911-S2900	Q15911	ZFHX3	2900	S	GLVSPAPSFYSKEYD	FALSE	FALSE	0.5787788825630906	FALSE	S/T	S/T	0.0212335	0.719	0.42	0.041	0.041
Q16566	Calcium/calmodulin-dependent protein kinase type IV	CAMK4	Q15911-S3432	Q15911	ZFHX3	3432	S	KNTPREVSPLLPKLP	FALSE	FALSE	0.5125894679938829	FALSE	S/T	S/T	0.00442783	0.719	0.42	0.041	0.041
Q16566	Calcium/calmodulin-dependent protein kinase type IV	CAMK4	Q15911-T1582	Q15911	ZFHX3	1582	T	RALQESATGQPEPTS	FALSE	FALSE	0.5161888014319486	FALSE	S/T	S/T	0.00544746	0.719	0.42	0.041	0.041
Q16566	Calcium/calmodulin-dependent protein kinase type IV	CAMK4	Q15911-T2724	Q15911	ZFHX3	2724	T	RALFKAKTALEAHIR	FALSE	FALSE	0.7249052293242859	FALSE	S/T	S/T	0.17422	0.719	0.42	0.041	0.041
Q16566	Calcium/calmodulin-dependent protein kinase type IV	CAMK4	Q15911-T2954	Q15911	ZFHX3	2954	T	KRFRTQMTNLQLKVL	FALSE	FALSE	0.5602780765318002	FALSE	S/T	S/T	0.0140954	0.719	0.42	0.041	0.041
Q16566	Calcium/calmodulin-dependent protein kinase type IV	CAMK4	Q15915-S247	Q15915	ZIC1	247	S	KSCNKTFSTMHELVT	FALSE	FALSE	0.5641881595797641	FALSE	S/T	S/T	0.0275575	0.772	0.386	0.041	0.041
Q16566	Calcium/calmodulin-dependent protein kinase type IV	CAMK4	Q15915-T327	Q15915	ZIC1	327	T	KIHKRTHTGEKPFKC	FALSE	FALSE	0.5025674015432631	FALSE	S/T	S/T	0.00815583	0.772	0.386	0.041	0.041
Q16566	Calcium/calmodulin-dependent protein kinase type IV	CAMK4	Q15942-S142	Q15942	ZYX	142	S	PQPREKVSSIDLEID	FALSE	FALSE	0.6458773711261505	FALSE	S/T	S/T	0.0687592	0.606	0.383	0.041	0.041
Q16566	Calcium/calmodulin-dependent protein kinase type IV	CAMK4	Q15942-S143	Q15942	ZYX	143	S	QPREKVSSIDLEIDS	FALSE	FALSE	0.5479585104806584	FALSE	S/T	S/T	0.00827589	0.606	0.383	0.041	0.041
Q16566	Calcium/calmodulin-dependent protein kinase type IV	CAMK4	Q15942-S170	Q15942	ZYX	170	S	PFKARVSSGYVPPPV	FALSE	FALSE	0.7183225207641158	FALSE	S/T	S/T	0.172614	0.606	0.383	0.041	0.041
Q16566	Calcium/calmodulin-dependent protein kinase type IV	CAMK4	Q15942-S204	Q15942	ZYX	204	S	LPPWKSPSSSQPLPQ	FALSE	FALSE	0.718552024193547	FALSE	S/T	S/T	0.282669	0.606	0.383	0.041	0.041
Q16566	Calcium/calmodulin-dependent protein kinase type IV	CAMK4	Q15942-S481	Q15942	ZYX	481	S	ARPLEGTSFIVDQAN	FALSE	FALSE	0.7081063899899185	FALSE	S/T	S/T	0.216634	0.606	0.383	0.041	0.041
Q16566	Calcium/calmodulin-dependent protein kinase type IV	CAMK4	Q15942-S505	Q15942	ZYX	505	S	KQYAPRCSVCSEPIM	FALSE	FALSE	0.5643057249761402	FALSE	S/T	S/T	0.0223625	0.606	0.383	0.041	0.041
Q16566	Calcium/calmodulin-dependent protein kinase type IV	CAMK4	Q16143-S64	Q16143	SYUB	64	S	EKTKEQASHLGGAVF	FALSE	FALSE	0.6652344792486893	FALSE	S/T	S/T	0.161235	0.531	0.207	0.0845	0.041
Q16566	Calcium/calmodulin-dependent protein kinase type IV	CAMK4	Q16236-S344	Q16236	NF2L2	344	S	AEFNDSDSGISLNTS	FALSE	FALSE	0.518706453335989	FALSE	S/T	S/T	0.0038601	0.667	0.405	0.041	0.041
Q16566	Calcium/calmodulin-dependent protein kinase type IV	CAMK4	Q16236-S374	Q16236	NF2L2	374	S	GDTLLGLSDSEVEEL	FALSE	FALSE	0.5390588348114463	FALSE	S/T	S/T	0.0062805100000000004	0.667	0.405	0.041	0.041
Q16566	Calcium/calmodulin-dependent protein kinase type IV	CAMK4	Q16236-S376	Q16236	NF2L2	376	S	TLLGLSDSEVEELDS	FALSE	FALSE	0.7205605158370627	FALSE	S/T	S/T	0.0914768	0.667	0.405	0.041	0.041
Q16566	Calcium/calmodulin-dependent protein kinase type IV	CAMK4	Q16236-S558	Q16236	NF2L2	558	S	HLLKKQLSTLYLEVF	FALSE	FALSE	0.8139716692168597	FALSE	S/T	S/T	0.932281	0.667	0.405	0.041	0.041
Q16566	Calcium/calmodulin-dependent protein kinase type IV	CAMK4	Q16254-S220	Q16254	E2F4	220	S	EDLLQSPSAVSTPPP	FALSE	FALSE	0.6328377841560593	FALSE	S/T	S/T	0.0420479	0.69	0.347	0.041	0.041
Q16566	Calcium/calmodulin-dependent protein kinase type IV	CAMK4	Q16254-S353	Q16254	E2F4	353	S	LELPKELSEIFDPTR	FALSE	FALSE	0.820903211899531	FALSE	S/T	S/T	0.57496100000000006	0.69	0.347	0.041	0.041
Q16566	Calcium/calmodulin-dependent protein kinase type IV	CAMK4	Q16270-S137	Q16270	IBP7	137	S	GCQLRAASQRAESRG	FALSE	FALSE	0.6822101667860155	FALSE	S/T	S/T	0.110824	0.58	0.407	0.041	0.041
Q16566	Calcium/calmodulin-dependent protein kinase type IV	CAMK4	Q16270-S142	Q16270	IBP7	142	S	AASQRAESRGEKAIT	FALSE	FALSE	0.6795916231826341	FALSE	S/T	S/T	0.194602	0.58	0.407	0.041	0.041
Q16566	Calcium/calmodulin-dependent protein kinase type IV	CAMK4	Q16352-S30	Q16352	AINX	30	S	SRLSARLSGAGGAGG	FALSE	FALSE	0.5392849668997176	FALSE	S/T	S/T	0.661322	0.615	0.194	0.041	0.041
Q16566	Calcium/calmodulin-dependent protein kinase type IV	CAMK4	Q16352-S42	Q16352	AINX	42	S	AGGFRSQSLSRSNVA	FALSE	FALSE	0.5392849668997176	FALSE	S/T	S/T	0.648566	0.615	0.194	0.041	0.041
Q16566	Calcium/calmodulin-dependent protein kinase type IV	CAMK4	Q16352-S464	Q16352	AINX	464	S	KVASKKTSQIGESFE	FALSE	FALSE	0.5439010658435512	FALSE	S/T	S/T	0.91553	0.615	0.194	0.041	0.041
Q16566	Calcium/calmodulin-dependent protein kinase type IV	CAMK4	Q16401-S105	Q16401	PSMD5	105	S	SVKILTLSQIGRIVE	FALSE	FALSE	0.5102596004963502	FALSE	S/T	S/T	0.0325418	0.578	0.483	0.041	0.041
Q16566	Calcium/calmodulin-dependent protein kinase type IV	CAMK4	Q16401-S386	Q16401	PSMD5	386	S	DLLRMTESWFSSLSR	FALSE	FALSE	0.5752749174706109	FALSE	S/T	S/T	0.0577854	0.578	0.483	0.041	0.041
Q16566	Calcium/calmodulin-dependent protein kinase type IV	CAMK4	Q16401-S496	Q16401	PSMD5	496	S	PYYVKPVSTTAVEGA	FALSE	FALSE	0.6965568215363585	FALSE	S/T	S/T	0.352443	0.578	0.483	0.041	0.041
Q16566	Calcium/calmodulin-dependent protein kinase type IV	CAMK4	Q16401-T419	Q16401	PSMD5	419	T	CAALKVFTAIANQPW	FALSE	FALSE	0.6190756777262679	FALSE	S/T	S/T	0.0945112	0.578	0.483	0.041	0.041
Q16566	Calcium/calmodulin-dependent protein kinase type IV	CAMK4	Q16478-S135	Q16478	GRIK5	135	S	LQYLRFASVSLYPSN	FALSE	FALSE	0.7774650819456925	FALSE	S/T	S/T	0.601886	0.576	0.27	0.051	0.05799999999999999
Q16566	Calcium/calmodulin-dependent protein kinase type IV	CAMK4	Q16512-S3	Q16512	PKN1	3	S	_____MASDAVQSEP	FALSE	FALSE	0.5774782851527213	TRUE	S/T	S/T	0.0197535	0.683	0.583	0.041	0.041
Q16566	Calcium/calmodulin-dependent protein kinase type IV	CAMK4	Q16512-S69	Q16512	PKN1	69	S	ATTDLGRSLGPVELL	FALSE	FALSE	0.5497120601440542	TRUE	S/T	S/T	8.57141e-4	0.683	0.583	0.041	0.041
Q16566	Calcium/calmodulin-dependent protein kinase type IV	CAMK4	Q16512-S80	Q16512	PKN1	80	S	VELLLRGSSRRLDLL	FALSE	FALSE	0.5835028912398145	TRUE	S/T	S/T	0.0073316	0.683	0.583	0.041	0.041
Q16566	Calcium/calmodulin-dependent protein kinase type IV	CAMK4	Q16512-S240	Q16512	PKN1	240	S	KNVLRLLSAAKAPDR	FALSE	FALSE	0.6605480147042526	TRUE	S/T	S/T	0.474899	0.683	0.583	0.041	0.041
Q16566	Calcium/calmodulin-dependent protein kinase type IV	CAMK4	Q16512-S301	Q16512	PKN1	301	S	AASSAAFSTRLAGPF	FALSE	FALSE	0.5738568659131431	TRUE	S/T	S/T	0.00136654	0.683	0.583	0.041	0.041
Q16566	Calcium/calmodulin-dependent protein kinase type IV	CAMK4	Q16512-S372	Q16512	PKN1	372	S	ARGLYSRSGSLSGRS	FALSE	FALSE	0.5568539919103128	TRUE	S/T	S/T	4.7926e-4	0.683	0.583	0.041	0.041
Q16566	Calcium/calmodulin-dependent protein kinase type IV	CAMK4	Q16512-S374	Q16512	PKN1	374	S	GLYSRSGSLSGRSSL	FALSE	FALSE	0.650038435547127	TRUE	S/T	S/T	0.384742	0.683	0.583	0.041	0.041
Q16566	Calcium/calmodulin-dependent protein kinase type IV	CAMK4	Q16512-S495	Q16512	PKN1	495	S	RRQKKIFSKQQGKAF	FALSE	FALSE	0.5757613802640913	TRUE	S/T	S/T	0.00841935	0.683	0.583	0.041	0.041
Q16566	Calcium/calmodulin-dependent protein kinase type IV	CAMK4	Q16512-S549	Q16512	PKN1	549	S	ARTTGDISVEKLNLG	FALSE	FALSE	0.5753797463901978	TRUE	S/T	S/T	0.00146574	0.683	0.583	0.041	0.041
Q16566	Calcium/calmodulin-dependent protein kinase type IV	CAMK4	Q16512-S559	Q16512	PKN1	559	S	KLNLGTDSDSSPQKS	FALSE	FALSE	0.5588418223570559	TRUE	S/T	S/T	0.00619899	0.683	0.583	0.041	0.041
Q16566	Calcium/calmodulin-dependent protein kinase type IV	CAMK4	Q16512-S567	Q16512	PKN1	567	S	DSSPQKSSRDPPSSP	FALSE	FALSE	0.5130532328861722	TRUE	S/T	S/T	3.32702e-4	0.683	0.583	0.041	0.041
Q16566	Calcium/calmodulin-dependent protein kinase type IV	CAMK4	Q16512-S575	Q16512	PKN1	575	S	RDPPSSPSSLSSPIQ	FALSE	FALSE	0.560300315406633	TRUE	S/T	S/T	7.47479e-4	0.683	0.583	0.041	0.041
Q16566	Calcium/calmodulin-dependent protein kinase type IV	CAMK4	Q16512-S591	Q16512	PKN1	591	S	STAPELPSETQETPG	FALSE	FALSE	0.5620814249720784	TRUE	S/T	S/T	6.71604e-4	0.683	0.583	0.041	0.041
Q16566	Calcium/calmodulin-dependent protein kinase type IV	CAMK4	Q16512-S773	Q16512	PKN1	773	S	MGYGDRTSTFCGTPE	FALSE	FALSE	0.5474613093933033	TRUE	S/T	S/T	9.45288e-4	0.683	0.583	0.041	0.041
Q16566	Calcium/calmodulin-dependent protein kinase type IV	CAMK4	Q16512-S902	Q16512	PKN1	902	S	LSGRTDVSNFDEEFT	FALSE	FALSE	0.5830572563191796	TRUE	S/T	S/T	0.0075909	0.683	0.583	0.041	0.041
Q16566	Calcium/calmodulin-dependent protein kinase type IV	CAMK4	Q16512-T63	Q16512	PKN1	63	T	AENLRRATTDLGRSL	FALSE	FALSE	0.5712606482773386	TRUE	S/T	S/T	0.0222697	0.683	0.583	0.041	0.041
Q16566	Calcium/calmodulin-dependent protein kinase type IV	CAMK4	Q16512-T64	Q16512	PKN1	64	T	ENLRRATTDLGRSLG	FALSE	FALSE	0.6280300931661621	TRUE	S/T	S/T	0.22938	0.683	0.583	0.041	0.041
Q16566	Calcium/calmodulin-dependent protein kinase type IV	CAMK4	Q16512-T529	Q16512	PKN1	529	T	LIPNATGTGTFSPGA	FALSE	FALSE	0.5124425123716767	TRUE	S/T	S/T	2.80513e-4	0.683	0.583	0.041	0.041
Q16566	Calcium/calmodulin-dependent protein kinase type IV	CAMK4	Q16512-T774	Q16512	PKN1	774	T	GYGDRTSTFCGTPEF	FALSE	FALSE	0.5688210719448473	TRUE	S/T	S/T	0.0479555	0.683	0.583	0.041	0.041
Q16566	Calcium/calmodulin-dependent protein kinase type IV	CAMK4	Q16512-T909	Q16512	PKN1	909	T	SNFDEEFTGEAPTLS	FALSE	FALSE	0.5492120601440541	TRUE	S/T	S/T	8.99471e-4	0.683	0.583	0.041	0.041
Q16566	Calcium/calmodulin-dependent protein kinase type IV	CAMK4	Q16512-T914	Q16512	PKN1	914	T	EFTGEAPTLSPPRDA	FALSE	FALSE	0.5143467533165774	TRUE	S/T	S/T	3.03347e-4	0.683	0.583	0.041	0.041
Q16566	Calcium/calmodulin-dependent protein kinase type IV	CAMK4	Q16512-T925	Q16512	PKN1	925	T	PRDARPLTAAEQAAF	FALSE	FALSE	0.5774782851527213	TRUE	S/T	S/T	0.0197359	0.683	0.583	0.041	0.041
Q16566	Calcium/calmodulin-dependent protein kinase type IV	CAMK4	Q16513-S379	Q16513	PKN2	379	S	TSKSKSGSSRNLLKT	FALSE	FALSE	0.5571204706811168	TRUE	S/T	S/T	0.263096	0.635	0.459	0.041	0.041
Q16566	Calcium/calmodulin-dependent protein kinase type IV	CAMK4	Q16513-S622	Q16513	PKN2	622	S	SILPKSQSEYKPDTP	FALSE	FALSE	0.5600109041608099	TRUE	S/T	S/T	0.327878	0.635	0.459	0.041	0.041
Q16566	Calcium/calmodulin-dependent protein kinase type IV	CAMK4	Q16520-S43	Q16520	BATF	43	S	NRIAAQKSRQRQTQK	FALSE	FALSE	0.501994262615555	FALSE	S/T	S/T	0.00422919	0.749	0.496	0.041	0.041
Q16566	Calcium/calmodulin-dependent protein kinase type IV	CAMK4	Q16526-S568	Q16526	CRY1	568	S	LSGGKRPSQEEDTQS	FALSE	FALSE	0.7188951749672675	FALSE	S/T	S/T	0.200079	0.702	0.39	0.041	0.041
Q16566	Calcium/calmodulin-dependent protein kinase type IV	CAMK4	Q16531-S573	Q16531	DDB1	573	S	ARILKLPSFELLHKE	FALSE	FALSE	0.7185647417008845	FALSE	S/T	S/T	0.477589	0.637	0.302	0.041	0.041
Q16566	Calcium/calmodulin-dependent protein kinase type IV	CAMK4	Q16531-S645	Q16531	DDB1	645	S	LRTFRSLSTTNVFAC	FALSE	FALSE	0.7345831297775273	FALSE	S/T	S/T	0.583535	0.637	0.302	0.041	0.041
Q16566	Calcium/calmodulin-dependent protein kinase type IV	CAMK4	Q16531-T1125	Q16531	DDB1	1125	T	SGMKREATADDLIKV	FALSE	FALSE	0.6307234634082467	FALSE	S/T	S/T	0.175347	0.637	0.302	0.041	0.041
Q16566	Calcium/calmodulin-dependent protein kinase type IV	CAMK4	Q16537-S10	Q16537	2A5E	10	S	SAPTTPPSVDKVDGF	FALSE	FALSE	0.5223389488935734	FALSE	S/T	S/T	0.00711727	0.662	0.505	0.041	0.041
Q16566	Calcium/calmodulin-dependent protein kinase type IV	CAMK4	Q16537-S30	Q16537	2A5E	30	S	RKARQKRSQSSSQFR	FALSE	FALSE	0.5098354625619095	FALSE	S/T	S/T	0.00670454	0.662	0.505	0.041	0.041
Q16566	Calcium/calmodulin-dependent protein kinase type IV	CAMK4	Q16537-S32	Q16537	2A5E	32	S	ARQKRSQSSSQFRSQ	FALSE	FALSE	0.7310270508658763	FALSE	S/T	S/T	0.276584	0.662	0.505	0.041	0.041
Q16566	Calcium/calmodulin-dependent protein kinase type IV	CAMK4	Q16537-S297	Q16537	2A5E	297	S	QFLEKDPSLTEPVIR	FALSE	FALSE	0.7679640404679918	FALSE	S/T	S/T	0.338216	0.662	0.505	0.041	0.041
Q16566	Calcium/calmodulin-dependent protein kinase type IV	CAMK4	Q16539-S56	Q16539	MK14	56	S	RVAVKKLSRPFQSII	FALSE	FALSE	0.7246717066664176	TRUE	S/T	S/T	0.324063	0.779	0.454	0.0505	0.1055
Q16566	Calcium/calmodulin-dependent protein kinase type IV	CAMK4	Q16539-2-S252	Q16539-2	MK14-2	252	S	YLINRMPSHEARNYI	FALSE	FALSE	0.896950248922013	FALSE	S/T	S/T	0.595714	0.779	0.454	0.0505	0.1055
Q16566	Calcium/calmodulin-dependent protein kinase type IV	CAMK4	Q16539-2-T241	Q16539-2	MK14-2	241	T	QIMRLTGTPPAYLIN	FALSE	FALSE	0.5364586015744713	FALSE	S/T	S/T	1.7267e-4	0.779	0.454	0.0505	0.1055
Q16566	Calcium/calmodulin-dependent protein kinase type IV	CAMK4	Q16543-S377	Q16543	CDC37	377	S	TGDEKDVSV______	FALSE	FALSE	0.6424305734715535	FALSE	S/T	S/T	0.0965951	0.628	0.332	0.041	0.041
Q16566	Calcium/calmodulin-dependent protein kinase type IV	CAMK4	Q16555-S2	Q16555	DPYL2	2	S	______MSYQGKKNI	FALSE	FALSE	0.6596501657601275	FALSE	S/T	S/T	0.0280615	0.555	0.374	0.052	0.041
Q16566	Calcium/calmodulin-dependent protein kinase type IV	CAMK4	Q16555-S14	Q16555	DPYL2	14	S	KNIPRITSDRLLIKG	FALSE	FALSE	0.6596501657601275	FALSE	S/T	S/T	0.0282616	0.555	0.374	0.052	0.041
Q16566	Calcium/calmodulin-dependent protein kinase type IV	CAMK4	Q16555-S288	Q16555	DPYL2	288	S	ASLGTDGSHYWSKNW	FALSE	FALSE	0.7932368536194647	FALSE	S/T	S/T	0.061784	0.555	0.374	0.052	0.041
Q16566	Calcium/calmodulin-dependent protein kinase type IV	CAMK4	Q16555-S427	Q16555	DPYL2	427	S	ISAKTHNSSLEYNIF	FALSE	FALSE	0.6706013475416063	FALSE	S/T	S/T	0.029811	0.555	0.374	0.052	0.041
Q16566	Calcium/calmodulin-dependent protein kinase type IV	CAMK4	Q16555-S537	Q16555	DPYL2	537	S	PVRNLHQSGFSLSGA	FALSE	FALSE	0.6015729385163504	FALSE	S/T	S/T	0.0253168	0.555	0.374	0.052	0.041
Q16566	Calcium/calmodulin-dependent protein kinase type IV	CAMK4	Q16563-S20	Q16563	SYPL1	20	S	SRLGQRMSGFQINLN	FALSE	FALSE	0.5191965568075461	FALSE	S/T	S/T	0.132645	0.453	0.327	0.041	0.041
Q16566	Calcium/calmodulin-dependent protein kinase type IV	CAMK4	Q16568-S66	Q16568	CART	66	S	EVLKKLKSKRVPIYE	FALSE	FALSE	0.5412659209290016	FALSE	S/T	S/T	0.0304726	0.563	0.439	0.041	0.041
Q16566	Calcium/calmodulin-dependent protein kinase type IV	CAMK4	Q16576-S95	Q16576	RBBP7	95	S	DDAQFDASHCDSDKG	FALSE	FALSE	0.5435044996038844	FALSE	S/T	S/T	0.0236392	0.719	0.39	0.041	0.041
Q16566	Calcium/calmodulin-dependent protein kinase type IV	CAMK4	Q16576-S145	Q16576	RBBP7	145	S	IIATKTPSSDVLVFD	FALSE	FALSE	0.7375605785291957	FALSE	S/T	S/T	0.15669	0.719	0.39	0.041	0.041
Q16566	Calcium/calmodulin-dependent protein kinase type IV	CAMK4	Q16576-S146	Q16576	RBBP7	146	S	IATKTPSSDVLVFDY	FALSE	FALSE	0.5583623021082288	FALSE	S/T	S/T	0.017111	0.719	0.39	0.041	0.041
Q16566	Calcium/calmodulin-dependent protein kinase type IV	CAMK4	Q16576-S314	Q16576	RBBP7	314	S	LKLHTFESHKDEIFQ	FALSE	FALSE	0.5583623021082288	FALSE	S/T	S/T	0.0170756	0.719	0.39	0.041	0.041
Q16566	Calcium/calmodulin-dependent protein kinase type IV	CAMK4	Q16576-S347	Q16576	RBBP7	347	S	RLNVWDLSKIGEEQS	FALSE	FALSE	0.5016888483892177	FALSE	S/T	S/T	0.00585144	0.719	0.39	0.041	0.041
Q16566	Calcium/calmodulin-dependent protein kinase type IV	CAMK4	Q16576-S354	Q16576	RBBP7	354	S	SKIGEEQSAEDAEDG	FALSE	FALSE	0.5486316709684214	FALSE	S/T	S/T	0.016251	0.719	0.39	0.041	0.041
Q16566	Calcium/calmodulin-dependent protein kinase type IV	CAMK4	Q16587-S467	Q16587	ZNF74	467	S	LVHRRIHSGEKPFKC	FALSE	FALSE	0.7021578534188638	FALSE	S/T	S/T	0.111711	0.635	0.338	0.041	0.041
Q16566	Calcium/calmodulin-dependent protein kinase type IV	CAMK4	Q16587-S637	Q16587	ZNF74	637	S	PRAGRNFSLGSKPRN	FALSE	FALSE	0.6984640597078033	FALSE	S/T	S/T	0.124821	0.635	0.338	0.041	0.041
Q16566	Calcium/calmodulin-dependent protein kinase type IV	CAMK4	Q16594-S131	Q16594	TAF9	131	S	APNYRLKSLQKKAST	FALSE	FALSE	0.6824848081359993	FALSE	S/T	S/T	0.09056	0.622	0.389	0.041	0.041
Q16566	Calcium/calmodulin-dependent protein kinase type IV	CAMK4	Q16594-S149	Q16594	TAF9	149	S	RITVPRLSVGSVTSR	FALSE	FALSE	0.5341496332701419	FALSE	S/T	S/T	0.006713	0.622	0.389	0.041	0.041
Q16566	Calcium/calmodulin-dependent protein kinase type IV	CAMK4	Q16602-S420	Q16602	CALRL	420	S	SEALRSASYTVSTIS	FALSE	FALSE	0.6871426676856672	FALSE	S/T	S/T	0.213916	0.487	0.432	0.041	0.041
Q16566	Calcium/calmodulin-dependent protein kinase type IV	CAMK4	Q16623-S59	Q16623	STX1A	59	S	EEVKRKHSAILASPN	FALSE	FALSE	0.7507986867131757	FALSE	S/T	S/T	0.194278	0.528	0.265	0.051	0.041
Q16566	Calcium/calmodulin-dependent protein kinase type IV	CAMK4	Q16623-S95	Q16623	STX1A	95	S	KVRSKLKSIEQSIEQ	FALSE	FALSE	0.6835010880830129	FALSE	S/T	S/T	0.0776416	0.528	0.265	0.051	0.041
Q16566	Calcium/calmodulin-dependent protein kinase type IV	CAMK4	Q16623-S249	Q16623	STX1A	249	S	DYVERAVSDTKKAVK	FALSE	FALSE	0.7528786736314949	FALSE	S/T	S/T	0.154528	0.528	0.265	0.051	0.041
Q16566	Calcium/calmodulin-dependent protein kinase type IV	CAMK4	Q16625-S458	Q16625	OCLN	458	S	DEINKELSRLDKELD	FALSE	FALSE	0.5207261556527748	FALSE	S/T	S/T	0.733999	0.44	0.239	0.041	0.041
Q16566	Calcium/calmodulin-dependent protein kinase type IV	CAMK4	Q16629-S32	Q16629	SRSF7	32	S	GELERAFSYYGPLRT	FALSE	FALSE	0.5464095517686772	FALSE	S/T	S/T	0.640651	0.856	0.188	0.041	0.041
Q16566	Calcium/calmodulin-dependent protein kinase type IV	CAMK4	Q16629-S173	Q16629	SRSF7	173	S	ISLRRSRSASLRRSR	FALSE	FALSE	0.5267779934516719	FALSE	S/T	S/T	0.588681	0.856	0.188	0.041	0.041
Q16566	Calcium/calmodulin-dependent protein kinase type IV	CAMK4	Q16629-S181	Q16629	SRSF7	181	S	ASLRRSRSGSIKGSR	FALSE	FALSE	0.5558626076049402	FALSE	S/T	S/T	0.682642	0.856	0.188	0.041	0.041
Q16566	Calcium/calmodulin-dependent protein kinase type IV	CAMK4	Q16633-S228	Q16633	OBF1	228	S	EDPRRAASSLTIDKL	FALSE	FALSE	0.7729966874338153	FALSE	S/T	S/T	0.411825	0.671	0.353	0.041	0.041
Q16566	Calcium/calmodulin-dependent protein kinase type IV	CAMK4	Q16643-S274	Q16643	DREB	274	S	THMKKSESEVEEAAA	FALSE	FALSE	0.5302814517182032	FALSE	S/T	S/T	0.802176	0.545	0.22	0.041	0.041
Q16566	Calcium/calmodulin-dependent protein kinase type IV	CAMK4	Q16643-S320	Q16643	DREB	320	S	PFNHRPGSHLDSHRR	FALSE	FALSE	0.5347815679724998	FALSE	S/T	S/T	0.767501	0.545	0.22	0.041	0.041
Q16566	Calcium/calmodulin-dependent protein kinase type IV	CAMK4	Q16644-S244	Q16644	MAPK3	244	S	CGFPPFYSNTGQAIS	FALSE	FALSE	0.5012776261306279	TRUE	S/T	S/T	6.99934e-4	0.778	0.593	0.041	0.041
Q16566	Calcium/calmodulin-dependent protein kinase type IV	CAMK4	Q16644-S251	Q16644	MAPK3	251	S	SNTGQAISPGMKRRI	FALSE	FALSE	0.5053557396410165	TRUE	S/T	S/T	5.97829e-4	0.778	0.593	0.041	0.041
Q16566	Calcium/calmodulin-dependent protein kinase type IV	CAMK4	Q16644-S372	Q16644	MAPK3	372	S	RRKKQAGSSSASQGC	FALSE	FALSE	0.5175973059213322	TRUE	S/T	S/T	0.0346352	0.778	0.593	0.041	0.041
Q16566	Calcium/calmodulin-dependent protein kinase type IV	CAMK4	Q16644-T195	Q16644	MAPK3	195	T	FGFAKETTQNALQTP	FALSE	FALSE	0.5311876838216709	TRUE	S/T	S/T	0.0436137	0.778	0.593	0.041	0.041
Q16566	Calcium/calmodulin-dependent protein kinase type IV	CAMK4	Q16649-S353	Q16649	NFIL3	353	S	EATQKLSSPIDMTSK	FALSE	FALSE	0.641188744604812	FALSE	S/T	S/T	0.296456	0.57	0.442	0.041	0.041
Q16566	Calcium/calmodulin-dependent protein kinase type IV	CAMK4	Q16659-S145	Q16659	MK06	145	S	RGLKYIHSANVLHRD	FALSE	FALSE	0.5416137993313425	TRUE	S/T	S/T	0.00268015	0.778	0.599	0.041	0.1055
Q16566	Calcium/calmodulin-dependent protein kinase type IV	CAMK4	Q16659-S386	Q16659	MK06	386	S	QLDPRALSDVTDEEE	FALSE	FALSE	0.7326965973746952	TRUE	S/T	S/T	0.293814	0.778	0.599	0.041	0.1055
Q16566	Calcium/calmodulin-dependent protein kinase type IV	CAMK4	Q16659-S450	Q16659	MK06	450	S	TCNYKTRSSSYLDNL	FALSE	FALSE	0.7287178612791864	TRUE	S/T	S/T	0.265319	0.778	0.599	0.041	0.1055
Q16566	Calcium/calmodulin-dependent protein kinase type IV	CAMK4	Q16659-S451	Q16659	MK06	451	S	CNYKTRSSSYLDNLV	FALSE	FALSE	0.5563004609074012	TRUE	S/T	S/T	0.0204922	0.778	0.599	0.041	0.1055
Q16566	Calcium/calmodulin-dependent protein kinase type IV	CAMK4	Q16659-S452	Q16659	MK06	452	S	NYKTRSSSYLDNLVW	FALSE	FALSE	0.7378788848835349	TRUE	S/T	S/T	0.494712	0.778	0.599	0.041	0.1055
Q16566	Calcium/calmodulin-dependent protein kinase type IV	CAMK4	Q16659-S483	Q16659	MK06	483	S	LSNWKEQSKEKSDKK	FALSE	FALSE	0.5571189346343888	TRUE	S/T	S/T	0.0190833	0.778	0.599	0.041	0.1055
Q16566	Calcium/calmodulin-dependent protein kinase type IV	CAMK4	Q16659-S511	Q16659	MK06	511	S	QIALEEASQQLAGKE	FALSE	FALSE	0.5263590319679867	TRUE	S/T	S/T	0.0045038	0.778	0.599	0.041	0.1055
Q16566	Calcium/calmodulin-dependent protein kinase type IV	CAMK4	Q16659-S555	Q16659	MK06	555	S	DKLNDLNSSVSQLEL	FALSE	FALSE	0.5487543100707529	TRUE	S/T	S/T	0.00188558	0.778	0.599	0.041	0.1055
Q16566	Calcium/calmodulin-dependent protein kinase type IV	CAMK4	Q16659-S556	Q16659	MK06	556	S	KLNDLNSSVSQLELK	FALSE	FALSE	0.558114185105908	TRUE	S/T	S/T	0.021855	0.778	0.599	0.041	0.1055
Q16566	Calcium/calmodulin-dependent protein kinase type IV	CAMK4	Q16659-S558	Q16659	MK06	558	S	NDLNSSVSQLELKSL	FALSE	FALSE	0.5405661802837234	TRUE	S/T	S/T	0.00251841	0.778	0.599	0.041	0.1055
Q16566	Calcium/calmodulin-dependent protein kinase type IV	CAMK4	Q16659-S665	Q16659	MK06	665	S	EEGFLNNSGEFLFNK	FALSE	FALSE	0.5484615479598804	TRUE	S/T	S/T	0.00152831	0.778	0.599	0.041	0.1055
Q16566	Calcium/calmodulin-dependent protein kinase type IV	CAMK4	Q16659-S676	Q16659	MK06	676	S	LFNKQLESIGIPQFH	FALSE	FALSE	0.5263590319679867	TRUE	S/T	S/T	0.00443342	0.778	0.599	0.041	0.1055
Q16566	Calcium/calmodulin-dependent protein kinase type IV	CAMK4	Q16659-S704	Q16659	MK06	704	S	LTPSAMKSSPQIPHQ	FALSE	FALSE	0.5457980586865924	TRUE	S/T	S/T	0.00209263	0.778	0.599	0.041	0.1055
Q16566	Calcium/calmodulin-dependent protein kinase type IV	CAMK4	Q16659-Y182	Q16659	MK06	182	Y	ARIMDPHYSHKGHLS	FALSE	FALSE	0.5295718138372548	TRUE	S/T	Y	2.83201e-13	0.778	0.599	0.041	0.1055
Q16566	Calcium/calmodulin-dependent protein kinase type IV	CAMK4	Q16659-Y209	Q16659	MK06	209	Y	LLLSPNNYTKAIDMW	FALSE	FALSE	0.5209519075997016	TRUE	S/T	Y	2.10514e-10	0.778	0.599	0.041	0.1055
Q16566	Calcium/calmodulin-dependent protein kinase type IV	CAMK4	Q16659-Y357	Q16659	MK06	357	Y	HIYNWERYHDCQFSE	FALSE	FALSE	0.5196741298219238	TRUE	S/T	Y	1.15718e-8	0.778	0.599	0.041	0.1055
Q16566	Calcium/calmodulin-dependent protein kinase type IV	CAMK4	Q16659-Y453	Q16659	MK06	453	Y	YKTRSSSYLDNLVWR	FALSE	FALSE	0.5176519075997015	TRUE	S/T	Y	4.30738e-11	0.778	0.599	0.041	0.1055
Q16566	Calcium/calmodulin-dependent protein kinase type IV	CAMK4	Q16659-Y467	Q16659	MK06	467	Y	RESEVNHYYEPKLII	FALSE	FALSE	0.5138344472822413	TRUE	S/T	Y	1.65176e-11	0.778	0.599	0.041	0.1055
Q16566	Calcium/calmodulin-dependent protein kinase type IV	CAMK4	Q16659-Y468	Q16659	MK06	468	Y	ESEVNHYYEPKLIID	FALSE	FALSE	0.5209519075997016	TRUE	S/T	Y	6.52381e-11	0.778	0.599	0.041	0.1055
Q16566	Calcium/calmodulin-dependent protein kinase type IV	CAMK4	Q16665-S551	Q16665	HIF1A	551	S	TEAKNPFSTQDTDLD	FALSE	FALSE	0.5523575839790897	FALSE	S/T	S/T	0.00783729	0.668	0.385	0.041	0.041
Q16566	Calcium/calmodulin-dependent protein kinase type IV	CAMK4	Q16665-S653	Q16665	HIF1A	653	S	HIHKETTSATSSPYR	FALSE	FALSE	0.5799291987737432	FALSE	S/T	S/T	0.0145732	0.668	0.385	0.041	0.041
Q16566	Calcium/calmodulin-dependent protein kinase type IV	CAMK4	Q16665-T555	Q16665	HIF1A	555	T	NPFSTQDTDLDLEML	FALSE	FALSE	0.574352668227993	FALSE	S/T	S/T	0.0125249	0.668	0.385	0.041	0.041
Q16566	Calcium/calmodulin-dependent protein kinase type IV	CAMK4	Q16666-S110	Q16666	IF16	110	S	DATSPAPSTSSTVKT	FALSE	FALSE	0.534161063944796	FALSE	S/T	S/T	0.00530915	0.765	0.445	0.041	0.041
Q16566	Calcium/calmodulin-dependent protein kinase type IV	CAMK4	Q16666-S132	Q16666	IF16	132	S	GAQKRKKSTKEKAGP	FALSE	FALSE	0.5819415560184584	FALSE	S/T	S/T	0.0183282	0.765	0.445	0.041	0.041
Q16566	Calcium/calmodulin-dependent protein kinase type IV	CAMK4	Q16666-S168	Q16666	IF16	168	S	TAMGRSPSPKTSLSA	FALSE	FALSE	0.5477158674831972	FALSE	S/T	S/T	0.00963636	0.765	0.445	0.041	0.041
Q16566	Calcium/calmodulin-dependent protein kinase type IV	CAMK4	Q16666-S174	Q16666	IF16	174	S	PSPKTSLSAPPNSSS	FALSE	FALSE	0.6059496030329102	FALSE	S/T	S/T	0.0278419	0.765	0.445	0.041	0.041
Q16566	Calcium/calmodulin-dependent protein kinase type IV	CAMK4	Q16666-S211	Q16666	IF16	211	S	PVIVKVLSTTKPFEY	FALSE	FALSE	0.8144988987497243	FALSE	S/T	S/T	0.37258	0.765	0.445	0.041	0.041
Q16566	Calcium/calmodulin-dependent protein kinase type IV	CAMK4	Q16666-S437	Q16666	IF16	437	S	QMPPTTPSSSFFTKK	FALSE	FALSE	0.5550754605809217	FALSE	S/T	S/T	0.012999	0.765	0.445	0.041	0.041
Q16566	Calcium/calmodulin-dependent protein kinase type IV	CAMK4	Q16666-S668	Q16666	IF16	668	S	IPKGLIRSASVTPKI	FALSE	FALSE	0.5442573104699291	FALSE	S/T	S/T	0.0105456	0.765	0.445	0.041	0.041
Q16566	Calcium/calmodulin-dependent protein kinase type IV	CAMK4	Q16666-S670	Q16666	IF16	670	S	KGLIRSASVTPKINQ	FALSE	FALSE	0.8279987802645132	FALSE	S/T	S/T	0.628093	0.765	0.445	0.041	0.041
Q16566	Calcium/calmodulin-dependent protein kinase type IV	CAMK4	Q16666-T562	Q16666	IF16	562	T	TLKPRLKTEPEEVSI	FALSE	FALSE	0.538405182132103	FALSE	S/T	S/T	0.00478551	0.765	0.445	0.041	0.041
Q16566	Calcium/calmodulin-dependent protein kinase type IV	CAMK4	Q16667-2-S5	Q16667-2	CDKN3-2	5	S	___MKPPSSIQTSCK	FALSE	FALSE	0.5634631610917392	FALSE	S/T	S/T	0.0937529	0.573	0.332	0.041	0.041
Q16566	Calcium/calmodulin-dependent protein kinase type IV	CAMK4	Q16678-S112	Q16678	CP1B1	112	S	QALVQQGSAFADRPA	FALSE	FALSE	0.5561427789163047	FALSE	S/T	S/T	0.188891	0.553	0.283	0.041	0.041
Q16566	Calcium/calmodulin-dependent protein kinase type IV	CAMK4	Q16678-S269	Q16678	CP1B1	269	S	EQLNRNFSNFILDKF	FALSE	FALSE	0.6304493403165656	FALSE	S/T	S/T	0.694167	0.553	0.283	0.041	0.041
Q16566	Calcium/calmodulin-dependent protein kinase type IV	CAMK4	Q16690-S49	Q16690	DUS5	49	S	SLNVNLNSVVLRRAR	FALSE	FALSE	0.5936025771355221	FALSE	S/T	S/T	0.0282757	0.772	0.46	0.041	0.041
Q16566	Calcium/calmodulin-dependent protein kinase type IV	CAMK4	Q16706-S307	Q16706	MA2A1	307	S	LLNRAGLSHMLIQRV	FALSE	FALSE	0.5691974168895714	FALSE	S/T	S/T	0.313948	0.55	0.316	0.041	0.041
Q16566	Calcium/calmodulin-dependent protein kinase type IV	CAMK4	Q16720-S584	Q16720	AT2B3	584	S	NSVRKSMSTVIRMPD	FALSE	FALSE	0.5644539732447764	FALSE	S/T	S/T	0.675987	0.695	0.138	0.1025	0.0605
Q16566	Calcium/calmodulin-dependent protein kinase type IV	CAMK4	Q16760-S44	Q16760	DGKD	44	S	QKLIRKVSTSGQIRQ	FALSE	FALSE	0.7837583023389321	FALSE	S/T	S/T	0.491054	0.647	0.462	0.041	0.041
Q16566	Calcium/calmodulin-dependent protein kinase type IV	CAMK4	Q16760-S66	Q16760	DGKD	66	S	MLTKQNNSFQRSKRR	FALSE	FALSE	0.6660236846992764	FALSE	S/T	S/T	0.0646288	0.647	0.462	0.041	0.041
Q16566	Calcium/calmodulin-dependent protein kinase type IV	CAMK4	Q16760-S460	Q16760	DGKD	460	S	AKLPRQASSSTVTED	FALSE	FALSE	0.7837583023389321	FALSE	S/T	S/T	0.490604	0.647	0.462	0.041	0.041
Q16566	Calcium/calmodulin-dependent protein kinase type IV	CAMK4	Q16760-S615	Q16760	DGKD	615	S	QLMLRANSLKKAIRQ	FALSE	FALSE	0.6542788255461746	FALSE	S/T	S/T	0.0538014	0.647	0.462	0.041	0.041
Q16566	Calcium/calmodulin-dependent protein kinase type IV	CAMK4	Q16760-T45	Q16760	DGKD	45	T	KLIRKVSTSGQIRQK	FALSE	FALSE	0.5152079865202646	FALSE	S/T	S/T	0.00715004	0.647	0.462	0.041	0.041
Q16566	Calcium/calmodulin-dependent protein kinase type IV	CAMK4	Q16763-S173	Q16763	UBE2S	173	S	EAGRALASGTEASST	FALSE	FALSE	0.5053075912478421	FALSE	S/T	S/T	0.0109951	0.717	0.384	0.041	0.041
Q16566	Calcium/calmodulin-dependent protein kinase type IV	CAMK4	Q16777-S19	Q16777	H2A2C	19	S	RAKAKSRSSRAGLQF	FALSE	FALSE	0.5339309178070781	FALSE	S/T	S/T	0.398435	0.651	0.26	0.041	0.041
Q16566	Calcium/calmodulin-dependent protein kinase type IV	CAMK4	Q16777-S123	Q16777	H2A2C	123	S	LLPKKTESHKAKSK_	FALSE	FALSE	0.5329977359380639	FALSE	S/T	S/T	0.235329	0.651	0.26	0.041	0.041
Q16566	Calcium/calmodulin-dependent protein kinase type IV	CAMK4	Q16787-S1999	Q16787	LAMA3	1999	S	AEADKRESQLLLNRI	FALSE	FALSE	0.5315963222893123	FALSE	S/T	S/T	0.193056	0.529	0.282	0.041	0.041
Q16566	Calcium/calmodulin-dependent protein kinase type IV	CAMK4	Q16787-S2220	Q16787	LAMA3	2220	S	PRKAKTLSSNSDKLL	FALSE	FALSE	0.6440089744865444	FALSE	S/T	S/T	0.737639	0.529	0.282	0.041	0.041
Q16566	Calcium/calmodulin-dependent protein kinase type IV	CAMK4	Q16795-S78	Q16795	NDUA9	78	S	NHLGRMGSQVIIPYR	FALSE	FALSE	0.5823145139343673	FALSE	S/T	S/T	0.752508	0.633	0.142	0.041	0.099
Q16566	Calcium/calmodulin-dependent protein kinase type IV	CAMK4	Q16816-S31	Q16816	PHKG1	31	S	EILGRGVSSVVRRCI	FALSE	FALSE	0.6859015419614931	TRUE	S/T	S/T	0.745569	0.461	0.33	0.0515	0.041
Q16566	Calcium/calmodulin-dependent protein kinase type IV	CAMK4	Q16819-S580	Q16819	MEP1A	580	S	HQMLKRRSFLKNDDL	FALSE	FALSE	0.6543248140023258	FALSE	S/T	S/T	0.866446	0.457	0.448	0.041	0.041
Q16566	Calcium/calmodulin-dependent protein kinase type IV	CAMK4	Q16825-S637	Q16825	PTN21	637	S	AQLHKRNSIEVAGLS	FALSE	FALSE	0.6588598408305473	FALSE	S/T	S/T	0.38327	0.542	0.295	0.041	0.041
Q16566	Calcium/calmodulin-dependent protein kinase type IV	CAMK4	Q16825-S658	Q16825	PTN21	658	S	RLKERTLSASAAEVA	FALSE	FALSE	0.6804335287072473	FALSE	S/T	S/T	0.703462	0.542	0.295	0.041	0.041
Q16566	Calcium/calmodulin-dependent protein kinase type IV	CAMK4	Q16825-S670	Q16825	PTN21	670	S	EVAPRAVSVGSQPSV	FALSE	FALSE	0.548413794167071	FALSE	S/T	S/T	0.120049	0.542	0.295	0.041	0.041
Q16566	Calcium/calmodulin-dependent protein kinase type IV	CAMK4	Q16825-S820	Q16825	PTN21	820	S	SLKKRPVSDLLSGKK	FALSE	FALSE	0.548413794167071	FALSE	S/T	S/T	0.11917	0.542	0.295	0.041	0.041
Q16566	Calcium/calmodulin-dependent protein kinase type IV	CAMK4	Q16825-S863	Q16825	PTN21	863	S	ALNGLSLSRVPLPDE	FALSE	FALSE	0.5196582935528902	FALSE	S/T	S/T	0.093366	0.542	0.295	0.041	0.041
Q16566	Calcium/calmodulin-dependent protein kinase type IV	CAMK4	Q16828-S159	Q16828	DUS6	159	S	DGSCSSSSPPLPVLG	FALSE	FALSE	0.5015599886225973	FALSE	S/T	S/T	5.195e-7	0.724	0.485	0.051	0.0455
Q16566	Calcium/calmodulin-dependent protein kinase type IV	CAMK4	Q16828-S174	Q16828	DUS6	174	S	LGGLRISSDSSSDIE	FALSE	FALSE	0.8834511224931929	FALSE	S/T	S/T	0.0779517	0.724	0.485	0.051	0.0455
Q16566	Calcium/calmodulin-dependent protein kinase type IV	CAMK4	Q16828-S177	Q16828	DUS6	177	S	LRISSDSSSDIESDL	FALSE	FALSE	0.5266423791344471	FALSE	S/T	S/T	2.286e-4	0.724	0.485	0.051	0.0455
Q16566	Calcium/calmodulin-dependent protein kinase type IV	CAMK4	Q16828-S178	Q16828	DUS6	178	S	RISSDSSSDIESDLD	FALSE	FALSE	0.6136757645944001	FALSE	S/T	S/T	5.5144e-4	0.724	0.485	0.051	0.0455
Q16566	Calcium/calmodulin-dependent protein kinase type IV	CAMK4	Q16828-S182	Q16828	DUS6	182	S	DSSSDIESDLDRDPN	FALSE	FALSE	0.5118321807413093	FALSE	S/T	S/T	1.31067e-4	0.724	0.485	0.051	0.0455
Q16566	Calcium/calmodulin-dependent protein kinase type IV	CAMK4	Q16828-S328	Q16828	DUS6	328	S	DIVKMKKSNISPNFN	FALSE	FALSE	0.597565919690314	FALSE	S/T	S/T	0.00622362	0.724	0.485	0.051	0.0455
Q16566	Calcium/calmodulin-dependent protein kinase type IV	CAMK4	Q16828-S350	Q16828	DUS6	350	S	FERTLGLSSPCDNRV	FALSE	FALSE	0.5936594221537247	FALSE	S/T	S/T	0.00186042	0.724	0.485	0.051	0.0455
Q16566	Calcium/calmodulin-dependent protein kinase type IV	CAMK4	Q16828-S351	Q16828	DUS6	351	S	ERTLGLSSPCDNRVP	FALSE	FALSE	0.504636908139515	FALSE	S/T	S/T	1.10993e-4	0.724	0.485	0.051	0.0455
Q16566	Calcium/calmodulin-dependent protein kinase type IV	CAMK4	Q16829-S152	Q16829	DUS7	152	S	PEPGAPASVLGLLLQ	FALSE	FALSE	0.6044430463564449	FALSE	S/T	S/T	0.0332424	0.724	0.475	0.041	0.041
Q16566	Calcium/calmodulin-dependent protein kinase type IV	CAMK4	Q16829-S366	Q16829	DUS7	366	S	DFVKRKKSNISPNFN	FALSE	FALSE	0.8011797760069114	FALSE	S/T	S/T	0.381801	0.724	0.475	0.041	0.041
Q16566	Calcium/calmodulin-dependent protein kinase type IV	CAMK4	Q16849-S301	Q16849	PTPRN	301	S	PRLPEQGSSSRAEDS	FALSE	FALSE	0.5633946915148442	FALSE	S/T	S/T	0.014169	0.588	0.387	0.041	0.041
Q16566	Calcium/calmodulin-dependent protein kinase type IV	CAMK4	Q16849-S302	Q16849	PTPRN	302	S	RLPEQGSSSRAEDSP	FALSE	FALSE	0.5135756520238876	FALSE	S/T	S/T	0.00577221	0.588	0.387	0.041	0.041
Q16566	Calcium/calmodulin-dependent protein kinase type IV	CAMK4	Q16849-T918	Q16849	PTPRN	918	T	DGAGRTGTYILIDMV	FALSE	FALSE	0.5770968372298354	FALSE	S/T	S/T	0.0411463	0.588	0.387	0.041	0.041
Q16566	Calcium/calmodulin-dependent protein kinase type IV	CAMK4	Q16851-S434	Q16851	UGPA	434	S	VPLVKLGSSFTKVQD	FALSE	FALSE	0.5466315793759934	FALSE	S/T	S/T	0.577574	0.805	0.22	0.041	0.041
Q16566	Calcium/calmodulin-dependent protein kinase type IV	CAMK4	Q16851-S448	Q16851	UGPA	448	S	DYLRRFESIPDMLEL	FALSE	FALSE	0.5915955722786586	FALSE	S/T	S/T	0.80201	0.805	0.22	0.041	0.041
Q16566	Calcium/calmodulin-dependent protein kinase type IV	CAMK4	Q16854-S42	Q16854	DGUOK	42	S	GRGPRRLSIEGNIAV	FALSE	FALSE	0.6997347080019194	FALSE	S/T	S/T	0.138179	0.71	0.341	0.041	0.041
Q16566	Calcium/calmodulin-dependent protein kinase type IV	CAMK4	Q16875-S478	Q16875	F263	478	S	TKKPRINSFEEHVAS	FALSE	FALSE	0.5248974698996045	FALSE	S/T	S/T	0.11906	0.67	0.232	0.041	0.041
Q16566	Calcium/calmodulin-dependent protein kinase type IV	CAMK4	Q16877-S119	Q16877	F264	119	S	RDVRRFLSEEGGHVA	FALSE	FALSE	0.5017780865406543	FALSE	S/T	S/T	0.25183	0.841	0.232	0.041	0.041
Q16566	Calcium/calmodulin-dependent protein kinase type IV	CAMK4	Q16877-S214	Q16877	F264	214	S	EDLDRDLSYIKIMDV	FALSE	FALSE	0.5891995155094822	FALSE	S/T	S/T	0.639268	0.841	0.232	0.041	0.041
Q16566	Calcium/calmodulin-dependent protein kinase type IV	CAMK4	Q16881-3-S31	Q16881-3	TRXR1-3	31	S	KPRPRRSSRLLAGEK	FALSE	FALSE	0.5061623493229179	FALSE	S/T	S/T	0.0294767	0.84	0.349	0.041	0.041
Q16566	Calcium/calmodulin-dependent protein kinase type IV	CAMK4	Q17R89-S493	Q17R89	RHG44	493	S	EQARRPLSVATDNMM	FALSE	FALSE	0.6400937342544459	FALSE	S/T	S/T	0.196262	0.606	0.308	0.041	0.041
Q16566	Calcium/calmodulin-dependent protein kinase type IV	CAMK4	Q17R89-S514	Q17R89	RHG44	514	S	DGLRKIQSMGVRVMD	FALSE	FALSE	0.5720089861754281	FALSE	S/T	S/T	0.0477273	0.606	0.308	0.041	0.041
Q16566	Calcium/calmodulin-dependent protein kinase type IV	CAMK4	Q17R89-S809	Q17R89	RHG44	809	S	SVTDKRDSEEESEST	FALSE	FALSE	0.6508578911893994	FALSE	S/T	S/T	0.174463	0.606	0.308	0.041	0.041
Q16566	Calcium/calmodulin-dependent protein kinase type IV	CAMK4	Q17R98-S14	Q17R98	ZN827	14	S	EQPKRLPSHVSRQEE	FALSE	FALSE	0.5199296641291701	FALSE	S/T	S/T	0.684046	1	0.247	0.041	0.041
Q16566	Calcium/calmodulin-dependent protein kinase type IV	CAMK4	Q17RB8-S392	Q17RB8	LONF1	392	S	GSLNRAQSAQSINST	FALSE	FALSE	0.7763144166952813	FALSE	S/T	S/T	0.844205	0.841	0.542	0.041	0.041
Q16566	Calcium/calmodulin-dependent protein kinase type IV	CAMK4	Q17RB8-S413	Q17RB8	LONF1	413	S	DCLKRVSSEPVLSVQ	FALSE	FALSE	0.7155923111650984	FALSE	S/T	S/T	0.255722	0.841	0.542	0.041	0.041
Q16566	Calcium/calmodulin-dependent protein kinase type IV	CAMK4	Q17RB8-S431	Q17RB8	LONF1	431	S	VLLKRKLSLLEQDVI	FALSE	FALSE	0.781436453289512	FALSE	S/T	S/T	0.74186	0.841	0.542	0.041	0.041
Q16566	Calcium/calmodulin-dependent protein kinase type IV	CAMK4	Q17RQ9-S539	Q17RQ9	NKPD1	539	S	MGLIRAVSALKPPSP	FALSE	FALSE	0.667682130169687	FALSE	S/T	S/T	0.624456	0.503	0.304	0.041	0.041
Q16566	Calcium/calmodulin-dependent protein kinase type IV	CAMK4	Q17RY0-S725	Q17RY0	CPEB4	725	S	GDRPRHISFRWN___	FALSE	FALSE	0.7047024576506218	FALSE	S/T	S/T	0.108017	0.652	0.365	0.041	0.041
Q16566	Calcium/calmodulin-dependent protein kinase type IV	CAMK4	Q1KMD3-S253	Q1KMD3	HNRL2	253	S	VNLDTYTSDLHFQVS	FALSE	FALSE	0.5082285056199937	FALSE	S/T	S/T	0.0149586	0.675	0.334	0.041	0.041
Q16566	Calcium/calmodulin-dependent protein kinase type IV	CAMK4	Q1KMD3-S516	Q1KMD3	HNRL2	516	S	DLLVQQASQCLSKLV	FALSE	FALSE	0.7019539295803084	FALSE	S/T	S/T	0.11711	0.675	0.334	0.041	0.041
Q16566	Calcium/calmodulin-dependent protein kinase type IV	CAMK4	Q1KMD3-S655	Q1KMD3	HNRL2	655	S	KRNRQNRSRGQGYVG	FALSE	FALSE	0.5656934197262463	FALSE	S/T	S/T	0.0267441	0.675	0.334	0.041	0.041
Q16566	Calcium/calmodulin-dependent protein kinase type IV	CAMK4	Q1W6H9-S202	Q1W6H9	F110C	202	S	RGLQRSQSDLSSRYS	FALSE	FALSE	0.5884139004330053	FALSE	S/T	S/T	0.884979	0.58	0.204	0.041	0.041
Q16566	Calcium/calmodulin-dependent protein kinase type IV	CAMK4	Q24JP5-S669	Q24JP5	T132A	669	S	TATCWAQSALPAPKQ	FALSE	FALSE	0.524466526187579	FALSE	S/T	S/T	0.017801	0.582	0.378	0.041	0.041
Q16566	Calcium/calmodulin-dependent protein kinase type IV	CAMK4	Q29980-T101	Q29980	MICB	101	T	QDLRRTLTHIKDQKG	FALSE	FALSE	0.5832989930558523	FALSE	S/T	S/T	0.436772	0.388	0.382	0.041	0.041
Q16566	Calcium/calmodulin-dependent protein kinase type IV	CAMK4	Q29RF7-S865	Q29RF7	PDS5A	865	S	NSTLRLLSAMLVSEG	FALSE	FALSE	0.5603359286797988	FALSE	S/T	S/T	0.509478	0.657	0.23	0.041	0.041
Q16566	Calcium/calmodulin-dependent protein kinase type IV	CAMK4	Q29RF7-S977	Q29RF7	PDS5A	977	S	QCLLKNISIRREYIK	FALSE	FALSE	0.5274490790028262	FALSE	S/T	S/T	0.199895	0.657	0.23	0.041	0.041
Q16566	Calcium/calmodulin-dependent protein kinase type IV	CAMK4	Q29RF7-S1149	Q29RF7	PDS5A	1149	S	GAVNKPLSATGRKPY	FALSE	FALSE	0.5377367452244156	FALSE	S/T	S/T	0.356095	0.657	0.23	0.041	0.041
Q16566	Calcium/calmodulin-dependent protein kinase type IV	CAMK4	Q29RF7-S1186	Q29RF7	PDS5A	1186	S	GNRSREQSSEAAETG	FALSE	FALSE	0.5255793658491194	FALSE	S/T	S/T	0.165153	0.657	0.23	0.041	0.041
Q16566	Calcium/calmodulin-dependent protein kinase type IV	CAMK4	Q29RF7-S1206	Q29RF7	PDS5A	1206	S	ENPVRIISVTPVKNI	FALSE	FALSE	0.568752436638059	FALSE	S/T	S/T	0.25984	0.657	0.23	0.041	0.041
Q16566	Calcium/calmodulin-dependent protein kinase type IV	CAMK4	Q2KHR3-S232	Q2KHR3	QSER1	232	S	QETTRQSSLSCSPIG	FALSE	FALSE	0.5296784994143937	FALSE	S/T	S/T	0.0722414	0.568	0.341	0.041	0.041
Q16566	Calcium/calmodulin-dependent protein kinase type IV	CAMK4	Q2KHR3-S615	Q2KHR3	QSER1	615	S	QSVIRSNSRLEDQVI	FALSE	FALSE	0.7477421941876038	FALSE	S/T	S/T	0.546389	0.671	0.307	0.041	0.041
Q16566	Calcium/calmodulin-dependent protein kinase type IV	CAMK4	Q2KHR3-S981	Q2KHR3	QSER1	981	S	SGPFKKQSATNLESE	FALSE	FALSE	0.7026516715829885	FALSE	S/T	S/T	0.323927	0.631	0.315	0.041	0.041
Q16566	Calcium/calmodulin-dependent protein kinase type IV	CAMK4	Q2KHR3-S1041	Q2KHR3	QSER1	1041	S	VSMNPARSALALLAM	FALSE	FALSE	0.6015224433149774	FALSE	S/T	S/T	0.0343466	0.608	0.349	0.041	0.041
Q16566	Calcium/calmodulin-dependent protein kinase type IV	CAMK4	Q2KHR3-S1197	Q2KHR3	QSER1	1197	S	PPLPKPSSTTPTPLV	FALSE	FALSE	0.5691880997154938	FALSE	S/T	S/T	0.088397	0.635	0.295	0.041	0.041
Q16566	Calcium/calmodulin-dependent protein kinase type IV	CAMK4	Q2KHR3-S1551	Q2KHR3	QSER1	1551	S	AMKETFKSYMELLVS	FALSE	FALSE	0.5467381931038094	FALSE	S/T	S/T	0.0977493	0.572	0.299	0.041	0.041
Q16566	Calcium/calmodulin-dependent protein kinase type IV	CAMK4	Q2KHT3-S7	Q2KHT3	CL16A	7	S	_MFGRSRSWVGGGHG	FALSE	FALSE	0.5349713648901818	FALSE	S/T	S/T	0.629448	0.534	0.237	0.041	0.041
Q16566	Calcium/calmodulin-dependent protein kinase type IV	CAMK4	Q2LD37-S1312	Q2LD37	K1109	1312	S	SPLKRQASVCSTRLG	FALSE	FALSE	0.5893582426595763	FALSE	S/T	S/T	0.855214	0.635	0.233	0.041	0.041
Q16566	Calcium/calmodulin-dependent protein kinase type IV	CAMK4	Q2LD37-S2924	Q2LD37	K1109	2924	S	HQLSKQISDLIRQPS	FALSE	FALSE	0.5875142758288256	FALSE	S/T	S/T	0.716099	0.635	0.233	0.041	0.041
Q16566	Calcium/calmodulin-dependent protein kinase type IV	CAMK4	Q2LD37-S2931	Q2LD37	K1109	2931	S	SDLIRQPSTAPQPVK	FALSE	FALSE	0.539856996493514	FALSE	S/T	S/T	0.254973	0.635	0.233	0.041	0.041
Q16566	Calcium/calmodulin-dependent protein kinase type IV	CAMK4	Q2LD37-S3619	Q2LD37	K1109	3619	S	PSYSRSKSISASGRP	FALSE	FALSE	0.539400204266679	FALSE	S/T	S/T	0.434602	0.635	0.233	0.041	0.041
Q16566	Calcium/calmodulin-dependent protein kinase type IV	CAMK4	Q2LD37-S3636	Q2LD37	K1109	3636	S	KRMERASSRVGETEE	FALSE	FALSE	0.5898977040516316	FALSE	S/T	S/T	0.661152	0.635	0.233	0.041	0.041
Q16566	Calcium/calmodulin-dependent protein kinase type IV	CAMK4	Q2LD37-S3781	Q2LD37	K1109	3781	S	TPVNRSLSGTATERN	FALSE	FALSE	0.5769010698735132	FALSE	S/T	S/T	0.600536	0.635	0.233	0.041	0.041
Q16566	Calcium/calmodulin-dependent protein kinase type IV	CAMK4	Q2LD37-S4538	Q2LD37	K1109	4538	S	NLYNTLDSSITDKSE	FALSE	FALSE	0.539856996493514	FALSE	S/T	S/T	0.256381	0.635	0.233	0.041	0.041
Q16566	Calcium/calmodulin-dependent protein kinase type IV	CAMK4	Q2LD37-S4592	Q2LD37	K1109	4592	S	DTSKRALSTWGPVPY	FALSE	FALSE	0.539856996493514	FALSE	S/T	S/T	0.250606	0.635	0.233	0.041	0.041
Q16566	Calcium/calmodulin-dependent protein kinase type IV	CAMK4	Q2M1K9-S386	Q2M1K9	ZN423	386	S	ERGSTPDSTLKPLRG	FALSE	FALSE	0.6495089804463587	FALSE	S/T	S/T	0.03882	0.652	0.438	0.041	0.041
Q16566	Calcium/calmodulin-dependent protein kinase type IV	CAMK4	Q2M1Z3-S326	Q2M1Z3	RHG31	326	S	SKLSRNGSVFVRGQR	FALSE	FALSE	0.627270525300088	FALSE	S/T	S/T	0.75553	0.429	0.298	0.041	0.041
Q16566	Calcium/calmodulin-dependent protein kinase type IV	CAMK4	Q2M1Z3-S944	Q2M1Z3	RHG31	944	S	HQLEKRLSHRPSLRQ	FALSE	FALSE	0.6139890836009473	FALSE	S/T	S/T	0.486679	0.429	0.298	0.041	0.041
Q16566	Calcium/calmodulin-dependent protein kinase type IV	CAMK4	Q2M1Z3-S1178	Q2M1Z3	RHG31	1178	S	ALTGRRNSAPVSVSA	FALSE	FALSE	0.6174743077360264	FALSE	S/T	S/T	0.513629	0.429	0.298	0.041	0.041
Q16566	Calcium/calmodulin-dependent protein kinase type IV	CAMK4	Q2M2H8-S215	Q2M2H8	MGAL	215	S	QLSFRLPSANVYGLG	FALSE	FALSE	0.5278678626593275	FALSE	S/T	S/T	0.33594	0.684	0.274	0.041	0.041
Q16566	Calcium/calmodulin-dependent protein kinase type IV	CAMK4	Q2M2I8-S637	Q2M2I8	AAK1	637	S	AGHRRILSDVTHSAV	FALSE	FALSE	0.5816432565421527	TRUE	S/T	S/T	0.327905	0.506	0.413	0.0745	0.0605
Q16566	Calcium/calmodulin-dependent protein kinase type IV	CAMK4	Q2M2I8-S670	Q2M2I8	AAK1	670	S	ASLNKSKSATTTPSG	FALSE	FALSE	0.6238520573818596	TRUE	S/T	S/T	0.441202	0.506	0.413	0.0745	0.0605
Q16566	Calcium/calmodulin-dependent protein kinase type IV	CAMK4	Q2M2I8-S846	Q2M2I8	AAK1	846	S	PVPQRLPSQTESVTS	FALSE	FALSE	0.5767780633133639	TRUE	S/T	S/T	0.311753	0.506	0.413	0.0745	0.0605
Q16566	Calcium/calmodulin-dependent protein kinase type IV	CAMK4	Q2M3C7-S812	Q2M3C7	SPKAP	812	S	FKNPTLQSQLSRSHR	FALSE	FALSE	0.566147447131425	FALSE	S/T	S/T	0.0462054	0.602	0.333	0.041	0.041
Q16566	Calcium/calmodulin-dependent protein kinase type IV	CAMK4	Q2M3C7-S1216	Q2M3C7	SPKAP	1216	S	SASSRRSSQDWTAGL	FALSE	FALSE	0.5684248363124942	FALSE	S/T	S/T	0.0662544	0.602	0.311	0.041	0.041
Q16566	Calcium/calmodulin-dependent protein kinase type IV	CAMK4	Q2M3C7-S1259	Q2M3C7	SPKAP	1259	S	NVPIKANSLDGFAQN	FALSE	FALSE	0.5345833694741082	FALSE	S/T	S/T	0.0653706	0.602	0.29	0.041	0.041
Q16566	Calcium/calmodulin-dependent protein kinase type IV	CAMK4	Q2M3D2-S253	Q2M3D2	EX3L2	253	S	CSSARTRSRVAGRLR	FALSE	FALSE	0.5575846951737613	FALSE	S/T	S/T	0.295924	0.624	0.281	0.041	0.041
Q16566	Calcium/calmodulin-dependent protein kinase type IV	CAMK4	Q2M3V2-S244	Q2M3V2	SWAHA	244	S	PGLRRQLSEEPSPRS	FALSE	FALSE	0.577754260764552	FALSE	S/T	S/T	0.972994	0.524	0.278	0.041	0.041
Q16566	Calcium/calmodulin-dependent protein kinase type IV	CAMK4	Q2M3V2-S260	Q2M3V2	SWAHA	260	S	PLLLRRLSVEESGLG	FALSE	FALSE	0.6536604143505929	FALSE	S/T	S/T	0.988217	0.529	0.297	0.041	0.041
Q16566	Calcium/calmodulin-dependent protein kinase type IV	CAMK4	Q2M3V2-S264	Q2M3V2	SWAHA	264	S	RRLSVEESGLGLGLG	FALSE	FALSE	0.7645585978126198	FALSE	S/T	S/T	0.605946	0.537	0.435	0.041	0.041
Q16566	Calcium/calmodulin-dependent protein kinase type IV	CAMK4	Q2M3V2-S290	Q2M3V2	SWAHA	290	S	RAGPRLLSPDAEELP	FALSE	FALSE	0.5245397159317787	FALSE	S/T	S/T	0.165597	0.658	0.279	0.041	0.041
Q16566	Calcium/calmodulin-dependent protein kinase type IV	CAMK4	Q2M3V2-S500	Q2M3V2	SWAHA	500	S	ARGLKKSSSFSKFLS	FALSE	FALSE	0.783895982869592	FALSE	S/T	S/T	0.903485	0.63	0.343	0.041	0.041
Q16566	Calcium/calmodulin-dependent protein kinase type IV	CAMK4	Q2M3V2-S501	Q2M3V2	SWAHA	501	S	RGLKKSSSFSKFLSA	FALSE	FALSE	0.7322257492007453	FALSE	S/T	S/T	0.99567	0.755	0.283	0.041	0.041
Q16566	Calcium/calmodulin-dependent protein kinase type IV	CAMK4	Q2M3V2-S507	Q2M3V2	SWAHA	507	S	SSFSKFLSASPMAPR	FALSE	FALSE	0.577815866045942	FALSE	S/T	S/T	0.983729	0.644	0.224	0.041	0.041
Q16566	Calcium/calmodulin-dependent protein kinase type IV	CAMK4	Q2NKJ3-S713	Q2NKJ3	CTC1	713	S	CLHSATPSTPQTDPT	FALSE	FALSE	0.5294600390276732	FALSE	S/T	S/T	0.0166241	0.696	0.329	0.041	0.041
Q16566	Calcium/calmodulin-dependent protein kinase type IV	CAMK4	Q2NKJ3-S1060	Q2NKJ3	CTC1	1060	S	GKCTRLGSTCPTQTA	FALSE	FALSE	0.5213298961165513	FALSE	S/T	S/T	0.0150759	0.696	0.329	0.041	0.041
Q16566	Calcium/calmodulin-dependent protein kinase type IV	CAMK4	Q2NL67-S175	Q2NL67	PARP6	175	S	KKFRAGLSIFSPIPK	FALSE	FALSE	0.5135759116267483	FALSE	S/T	S/T	0.0283005	0.803	0.327	0.041	0.041
Q16566	Calcium/calmodulin-dependent protein kinase type IV	CAMK4	Q2NL67-S388	Q2NL67	PARP6	388	S	RLQKALDSVMSIREM	FALSE	FALSE	0.571433175011441	FALSE	S/T	S/T	0.0537396	0.803	0.327	0.041	0.041
Q16566	Calcium/calmodulin-dependent protein kinase type IV	CAMK4	Q2PPJ7-S820	Q2PPJ7	RGPA2	820	S	TILVRRSSSPAELDL	FALSE	FALSE	0.5522018014678297	FALSE	S/T	S/T	0.607456	0.698	0.205	0.041	0.041
Q16566	Calcium/calmodulin-dependent protein kinase type IV	CAMK4	Q2PPJ7-S1493	Q2PPJ7	RGPA2	1493	S	APNGRNPSFLISSWH	FALSE	FALSE	0.570738877002497	FALSE	S/T	S/T	0.653247	0.698	0.205	0.041	0.041
Q16566	Calcium/calmodulin-dependent protein kinase type IV	CAMK4	Q32MZ4-S66	Q32MZ4	LRRF1	66	S	RRSRRNTSASDEDER	FALSE	FALSE	0.566221010448322	FALSE	S/T	S/T	0.505006	0.67	0.278	0.041	0.041
Q16566	Calcium/calmodulin-dependent protein kinase type IV	CAMK4	Q32MZ4-4-S98	Q32MZ4-4	LRRF1-4	98	S	RRSRRNTSASDEDER	FALSE	FALSE	0.5647953754274165	FALSE	S/T	S/T	0.440984	0.67	0.278	0.041	0.041
Q16566	Calcium/calmodulin-dependent protein kinase type IV	CAMK4	Q32MZ4-4-S575	Q32MZ4-4	LRRF1-4	575	S	QNVIRLESQVSRYKS	FALSE	FALSE	0.5638183639331638	FALSE	S/T	S/T	0.44905	0.67	0.278	0.041	0.041
Q16566	Calcium/calmodulin-dependent protein kinase type IV	CAMK4	Q32NC0-S168	Q32NC0	CR021	168	S	SVFRTPTSGQSVSTC	FALSE	FALSE	0.6171175240712907	FALSE	S/T	S/T	0.0504997	0.692	0.341	0.041	0.041
Q16566	Calcium/calmodulin-dependent protein kinase type IV	CAMK4	Q32P28-S108	Q32P28	P3H1	108	S	AAALRDLSFFGGLLR	FALSE	FALSE	0.7299950226708974	FALSE	S/T	S/T	0.595449	0.578	0.342	0.041	0.041
Q16566	Calcium/calmodulin-dependent protein kinase type IV	CAMK4	Q32P51-S91	Q32P51	RA1L2	91	S	VEPKRAVSREDSQRP	FALSE	FALSE	0.530519347380662	FALSE	S/T	S/T	0.882746	0.575	0.136	0.041	0.041
Q16566	Calcium/calmodulin-dependent protein kinase type IV	CAMK4	Q32P51-S95	Q32P51	RA1L2	95	S	RAVSREDSQRPGAHL	FALSE	FALSE	0.5283789584959133	FALSE	S/T	S/T	0.870006	0.575	0.136	0.041	0.041
Q16566	Calcium/calmodulin-dependent protein kinase type IV	CAMK4	Q33E94-S325	Q33E94	RFX4	325	S	QILRRQTSLNHLCQA	FALSE	FALSE	0.5747501015212549	FALSE	S/T	S/T	0.205363	0.57	0.333	0.041	0.041
Q16566	Calcium/calmodulin-dependent protein kinase type IV	CAMK4	Q38SD2-S249	Q38SD2	LRRK1	249	S	EASPLPSSYPGKTAL	FALSE	FALSE	0.5619210785774332	TRUE	S/T	S/T	5.32044e-4	0.689	0.584	0.041	0.041
Q16566	Calcium/calmodulin-dependent protein kinase type IV	CAMK4	Q38SD2-S360	Q38SD2	LRRK1	360	S	KLQKLTASKNCLEKL	FALSE	FALSE	0.5608113227722583	TRUE	S/T	S/T	6.3977e-4	0.689	0.584	0.041	0.041
Q16566	Calcium/calmodulin-dependent protein kinase type IV	CAMK4	Q38SD2-S405	Q38SD2	LRRK1	405	S	LFLHSFKSLNSLNVS	FALSE	FALSE	0.555433681190272	TRUE	S/T	S/T	0.00110531	0.689	0.584	0.041	0.041
Q16566	Calcium/calmodulin-dependent protein kinase type IV	CAMK4	Q38SD2-S1064	Q38SD2	LRRK1	1064	S	NRKVTIYSFTGNQRN	FALSE	FALSE	0.5688286188457642	TRUE	S/T	S/T	0.0517481	0.689	0.584	0.041	0.041
Q16566	Calcium/calmodulin-dependent protein kinase type IV	CAMK4	Q38SD2-S1100	Q38SD2	LRRK1	1100	S	TFDGGYLSVESSDVN	FALSE	FALSE	0.545834646215483	TRUE	S/T	S/T	8.38622e-4	0.689	0.584	0.041	0.041
Q16566	Calcium/calmodulin-dependent protein kinase type IV	CAMK4	Q38SD2-S1103	Q38SD2	LRRK1	1103	S	GGYLSVESSDVNWKK	FALSE	FALSE	0.5561965483055614	TRUE	S/T	S/T	4.74473e-4	0.689	0.584	0.041	0.041
Q16566	Calcium/calmodulin-dependent protein kinase type IV	CAMK4	Q38SD2-S1104	Q38SD2	LRRK1	1104	S	GYLSVESSDVNWKKK	FALSE	FALSE	0.5808975812074184	TRUE	S/T	S/T	0.0187973	0.689	0.584	0.041	0.041
Q16566	Calcium/calmodulin-dependent protein kinase type IV	CAMK4	Q38SD2-S1302	Q38SD2	LRRK1	1302	S	TDAMKNFSEFRQEAS	FALSE	FALSE	0.5612858695222346	TRUE	S/T	S/T	0.00976915	0.689	0.584	0.041	0.041
Q16566	Calcium/calmodulin-dependent protein kinase type IV	CAMK4	Q38SD2-T175	Q38SD2	LRRK1	175	T	VVKLLVLTHGADPES	FALSE	FALSE	0.5490168280305411	TRUE	S/T	S/T	0.00102428	0.689	0.584	0.041	0.041
Q16566	Calcium/calmodulin-dependent protein kinase type IV	CAMK4	Q38SD2-T358	Q38SD2	LRRK1	358	T	LSKLQKLTASKNCLE	FALSE	FALSE	0.5623730642380192	TRUE	S/T	S/T	7.19258e-4	0.689	0.584	0.041	0.041
Q16566	Calcium/calmodulin-dependent protein kinase type IV	CAMK4	Q3B820-S135	Q3B820	F161A	135	S	PVVIREDSLSDSSRS	FALSE	FALSE	0.5410038079816224	FALSE	S/T	S/T	0.269039	0.381	0.3	0.041	0.041
Q16566	Calcium/calmodulin-dependent protein kinase type IV	CAMK4	Q3B820-3-T560	Q3B820-3	F161A-3	560	T	KELQKLLTTRAKAYD	FALSE	FALSE	0.5182089807809652	FALSE	S/T	S/T	0.204696	0.381	0.3	0.041	0.041
Q16566	Calcium/calmodulin-dependent protein kinase type IV	CAMK4	Q3KP44-S436	Q3KP44	ANR55	436	S	LPPIRTQSLPPITLG	FALSE	FALSE	0.6651043734893796	FALSE	S/T	S/T	0.579475	0.456	0.336	0.041	0.041
Q16566	Calcium/calmodulin-dependent protein kinase type IV	CAMK4	Q3KP44-S475	Q3KP44	ANR55	475	S	QRSQKSRSEQDLLNN	FALSE	FALSE	0.5921731825916418	FALSE	S/T	S/T	0.958588	0.64	0.188	0.041	0.041
Q16566	Calcium/calmodulin-dependent protein kinase type IV	CAMK4	Q3KP66-S246	Q3KP66	INAVA	246	S	LVERRRNSEPPPAAA	FALSE	FALSE	0.6130528178031543	FALSE	S/T	S/T	0.0433318	0.702	0.365	0.041	0.041
Q16566	Calcium/calmodulin-dependent protein kinase type IV	CAMK4	Q3KP66-S408	Q3KP66	INAVA	408	S	SQSLRVDSFRAGPEG	FALSE	FALSE	0.7090708400007387	FALSE	S/T	S/T	0.102657	0.702	0.365	0.041	0.041
Q16566	Calcium/calmodulin-dependent protein kinase type IV	CAMK4	Q3KP66-S570	Q3KP66	INAVA	570	S	SRIVRTPSLKDSPAG	FALSE	FALSE	0.5840925769190503	FALSE	S/T	S/T	0.0346928	0.702	0.365	0.041	0.041
Q16566	Calcium/calmodulin-dependent protein kinase type IV	CAMK4	Q3LI59-S80	Q3LI59	KR212	80	S	LCYRRCYSSCY____	FALSE	FALSE	0.6124702777325085	FALSE	S/T	S/T	0.464328	0.438	0.301	0.041	0.041
Q16566	Calcium/calmodulin-dependent protein kinase type IV	CAMK4	Q3LXA3-S350	Q3LXA3	TKFC	350	S	SITGRKRSRVAPAEP	FALSE	FALSE	0.7624776169388618	FALSE	S/T	S/T	0.686626	0.765	0.3	0.041	0.041
Q16566	Calcium/calmodulin-dependent protein kinase type IV	CAMK4	Q3MJ13-S962	Q3MJ13	WDR72	962	S	LRNGKNESHVPEADL	FALSE	FALSE	0.6777732201074288	FALSE	S/T	S/T	0.839232	0.538	0.289	0.041	0.041
Q16566	Calcium/calmodulin-dependent protein kinase type IV	CAMK4	Q3MJ13-S976	Q3MJ13	WDR72	976	S	LSLLKLISCWRDQSV	FALSE	FALSE	0.5019239552681855	FALSE	S/T	S/T	0.0629231	0.538	0.289	0.041	0.041
Q16566	Calcium/calmodulin-dependent protein kinase type IV	CAMK4	Q3SX64-S77	Q3SX64	OD3L2	77	S	YSLVRRPSEAPPQDT	FALSE	FALSE	0.5741030608743029	FALSE	S/T	S/T	0.309021	0.402	0.338	0.041	0.041
Q16566	Calcium/calmodulin-dependent protein kinase type IV	CAMK4	Q3SY84-S143	Q3SY84	K2C71	143	S	ALNNKFASFIDKVRF	FALSE	FALSE	0.5390737789709097	FALSE	S/T	S/T	0.999903	0.567	0.159	0.041	0.041
Q16566	Calcium/calmodulin-dependent protein kinase type IV	CAMK4	Q3SY84-S360	Q3SY84	K2C71	360	S	RLIQRIRSEIENVKK	FALSE	FALSE	0.518579306042302	FALSE	S/T	S/T	0.980964	0.567	0.159	0.041	0.041
Q16566	Calcium/calmodulin-dependent protein kinase type IV	CAMK4	Q3SY84-S370	Q3SY84	K2C71	370	S	ENVKKQASNLETAIA	FALSE	FALSE	0.5462713070106348	FALSE	S/T	S/T	0.992487	0.567	0.159	0.041	0.041
Q16566	Calcium/calmodulin-dependent protein kinase type IV	CAMK4	Q3SYB3-S11	Q3SYB3	FX4L6	11	S	PRAERLRSTPQRSLR	FALSE	FALSE	0.5616446127643304	FALSE	S/T	S/T	0.207462	0.57	0.291	0.041	0.041
Q16566	Calcium/calmodulin-dependent protein kinase type IV	CAMK4	Q3T8J9-S413	Q3T8J9	GON4L	413	S	KSRLRQSSEMTETDE	FALSE	FALSE	0.6257420440942931	FALSE	S/T	S/T	0.0731422	0.681	0.351	0.041	0.041
Q16566	Calcium/calmodulin-dependent protein kinase type IV	CAMK4	Q3T8J9-S999	Q3T8J9	GON4L	999	S	AWRQKRSSVLKPLLI	FALSE	FALSE	0.7057756581529613	FALSE	S/T	S/T	0.193344	0.681	0.351	0.041	0.041
Q16566	Calcium/calmodulin-dependent protein kinase type IV	CAMK4	Q3T8J9-S1337	Q3T8J9	GON4L	1337	S	EEAREEISGSPERDI	FALSE	FALSE	0.5057493329252875	FALSE	S/T	S/T	0.00888258	0.681	0.351	0.041	0.041
Q16566	Calcium/calmodulin-dependent protein kinase type IV	CAMK4	Q3T8J9-S1435	Q3T8J9	GON4L	1435	S	PGKPEDSSSVDGQSV	FALSE	FALSE	0.5057493329252875	FALSE	S/T	S/T	0.00885017	0.681	0.351	0.041	0.041
Q16566	Calcium/calmodulin-dependent protein kinase type IV	CAMK4	Q3T8J9-S2148	Q3T8J9	GON4L	2148	S	ANNSKVSSTGEKVVL	FALSE	FALSE	0.7985941225239458	FALSE	S/T	S/T	0.545526	0.681	0.351	0.041	0.041
Q16566	Calcium/calmodulin-dependent protein kinase type IV	CAMK4	Q3T906-S1131	Q3T906	GNPTA	1131	S	KMIRTNVSHVVGQLD	FALSE	FALSE	0.621826813665551	FALSE	S/T	S/T	0.0650994	0.447	0.198	0.047	0.041
Q16566	Calcium/calmodulin-dependent protein kinase type IV	CAMK4	Q3V5L5-S75	Q3V5L5	MGT5B	75	S	RGVLRKMSDLLELMV	FALSE	FALSE	0.5706922499417606	FALSE	S/T	S/T	0.288007	0.447	0.296	0.041	0.041
Q16566	Calcium/calmodulin-dependent protein kinase type IV	CAMK4	Q3V6T2-S245	Q3V6T2	GRDN	245	S	PGMKRTESRQHLSVE	FALSE	FALSE	0.6519116857607355	FALSE	S/T	S/T	0.282099	0.549	0.396	0.041	0.041
Q16566	Calcium/calmodulin-dependent protein kinase type IV	CAMK4	Q3V6T2-S697	Q3V6T2	GRDN	697	S	ESLEKENSQLDEENL	FALSE	FALSE	0.6883581372656763	FALSE	S/T	S/T	0.671192	0.549	0.396	0.041	0.041
Q16566	Calcium/calmodulin-dependent protein kinase type IV	CAMK4	Q3V6T2-S1417	Q3V6T2	GRDN	1417	S	INRERQKSLTLTPTR	FALSE	FALSE	0.5057967114349603	FALSE	S/T	S/T	0.00833306	0.549	0.396	0.041	0.041
Q16566	Calcium/calmodulin-dependent protein kinase type IV	CAMK4	Q3V6T2-S1427	Q3V6T2	GRDN	1427	S	LTPTRSDSSEGFLQL	FALSE	FALSE	0.6000943071060622	FALSE	S/T	S/T	0.085375499999999993	0.549	0.396	0.041	0.041
Q16566	Calcium/calmodulin-dependent protein kinase type IV	CAMK4	Q3V6T2-S1461	Q3V6T2	GRDN	1461	S	QTLGTKKSSMVALKR	FALSE	FALSE	0.6162862456449897	FALSE	S/T	S/T	0.10115	0.549	0.396	0.041	0.041
Q16566	Calcium/calmodulin-dependent protein kinase type IV	CAMK4	Q3V6T2-S1675	Q3V6T2	GRDN	1675	S	HHKIKTGSPGSEVVT	FALSE	FALSE	0.507147113002641	FALSE	S/T	S/T	0.00748314	0.549	0.396	0.041	0.041
Q16566	Calcium/calmodulin-dependent protein kinase type IV	CAMK4	Q3V6T2-S1702	Q3V6T2	GRDN	1702	S	SVQIKSSSQENLLDE	FALSE	FALSE	0.5983012036577863	FALSE	S/T	S/T	0.0844348	0.549	0.396	0.041	0.041
Q16566	Calcium/calmodulin-dependent protein kinase type IV	CAMK4	Q3V6T2-S1715	Q3V6T2	GRDN	1715	S	DEVMKSLSVSSDFLG	FALSE	FALSE	0.6604149463151597	FALSE	S/T	S/T	0.28783	0.549	0.396	0.041	0.041
Q16566	Calcium/calmodulin-dependent protein kinase type IV	CAMK4	Q3V6T2-S1736	Q3V6T2	GRDN	1736	S	CGLARSVSGKTPGDF	FALSE	FALSE	0.6358033760114541	FALSE	S/T	S/T	0.146615	0.549	0.396	0.041	0.041
Q16566	Calcium/calmodulin-dependent protein kinase type IV	CAMK4	Q3V6T2-S1788	Q3V6T2	GRDN	1788	S	IKLVKESSLSRQSKD	FALSE	FALSE	0.6346299891911722	FALSE	S/T	S/T	0.166071	0.549	0.396	0.041	0.041
Q16566	Calcium/calmodulin-dependent protein kinase type IV	CAMK4	Q3V6T2-S1807	Q3V6T2	GRDN	1807	S	ATLPRASSVISTAEG	FALSE	FALSE	0.6831620588343037	FALSE	S/T	S/T	0.707409	0.549	0.396	0.041	0.041
Q16566	Calcium/calmodulin-dependent protein kinase type IV	CAMK4	Q3V6T2-S1820	Q3V6T2	GRDN	1820	S	EGTTRRTSIHDFLTK	FALSE	FALSE	0.6334772386112486	FALSE	S/T	S/T	0.159001	0.549	0.396	0.041	0.041
Q16566	Calcium/calmodulin-dependent protein kinase type IV	CAMK4	Q3V6T2-T1560	Q3V6T2	GRDN	1560	T	LVNNKDTTSFEDISP	FALSE	FALSE	0.5819055818072169	FALSE	S/T	S/T	0.0678809	0.549	0.396	0.041	0.041
Q16566	Calcium/calmodulin-dependent protein kinase type IV	CAMK4	Q3V6T2-T1650	Q3V6T2	GRDN	1650	T	IQYLKRQTRSSPVLQ	FALSE	FALSE	0.6000943071060622	FALSE	S/T	S/T	0.0853745	0.549	0.396	0.041	0.041
Q16566	Calcium/calmodulin-dependent protein kinase type IV	CAMK4	Q3V6T2-T1673	Q3V6T2	GRDN	1673	T	SRHHKIKTGSPGSEV	FALSE	FALSE	0.5114043423042103	FALSE	S/T	S/T	0.00815038	0.549	0.396	0.041	0.041
Q16566	Calcium/calmodulin-dependent protein kinase type IV	CAMK4	Q3YBR2-S402	Q3YBR2	TBRG1	402	S	LQHLKSPSQGSPIQS	FALSE	FALSE	0.5168970693207403	FALSE	S/T	S/T	0.220278	0.652	0.232	0.041	0.041
Q16566	Calcium/calmodulin-dependent protein kinase type IV	CAMK4	Q3YEC7-S425	Q3YEC7	RABL6	425	S	AKAAQQDSDSDGEAL	FALSE	FALSE	0.6085741011712651	FALSE	S/T	S/T	0.0412446	0.689	0.366	0.041	0.041
Q16566	Calcium/calmodulin-dependent protein kinase type IV	CAMK4	Q3ZCN5-S361	Q3ZCN5	OTOGL	361	S	TEYARACSHAGYPIQ	FALSE	FALSE	0.5508490379355129	FALSE	S/T	S/T	0.75664	0.565	0.232	0.041	0.041
Q16566	Calcium/calmodulin-dependent protein kinase type IV	CAMK4	Q3ZCQ8-S4	Q3ZCQ8	TIM50	4	S	____MAASAAVFSRL	FALSE	FALSE	0.6752333262803442	FALSE	S/T	S/T	0.00715169	0.584	0.377	0.041	0.101
Q16566	Calcium/calmodulin-dependent protein kinase type IV	CAMK4	Q3ZCQ8-S9	Q3ZCQ8	TIM50	9	S	AASAAVFSRLRSGLR	FALSE	FALSE	0.6622518017357515	FALSE	S/T	S/T	0.00252748	0.584	0.377	0.041	0.101
Q16566	Calcium/calmodulin-dependent protein kinase type IV	CAMK4	Q3ZCQ8-S45	Q3ZCQ8	TIM50	45	S	AEIGSRGSTKAQGPQ	FALSE	FALSE	0.5243694024126971	FALSE	S/T	S/T	1.00481e-4	0.584	0.377	0.041	0.101
Q16566	Calcium/calmodulin-dependent protein kinase type IV	CAMK4	Q3ZCQ8-S61	Q3ZCQ8	TIM50	61	S	QPGSEGPSYAKKVAL	FALSE	FALSE	0.6697199876538907	FALSE	S/T	S/T	0.0113045	0.584	0.377	0.041	0.101
Q16566	Calcium/calmodulin-dependent protein kinase type IV	CAMK4	Q3ZCQ8-S280	Q3ZCQ8	TIM50	280	S	DRVLLDLSAFLKTIA	FALSE	FALSE	0.6581966384429999	FALSE	S/T	S/T	0.0234524	0.584	0.377	0.041	0.101
Q16566	Calcium/calmodulin-dependent protein kinase type IV	CAMK4	Q3ZCQ8-S341	Q3ZCQ8	TIM50	341	S	KQNLFLGSLTSRLWP	FALSE	FALSE	0.6434250756275961	FALSE	S/T	S/T	8.89529e-4	0.584	0.377	0.041	0.101
Q16566	Calcium/calmodulin-dependent protein kinase type IV	CAMK4	Q3ZCQ8-T28	Q3ZCQ8	TIM50	28	T	GLCTRLATPPRRAPD	FALSE	FALSE	0.5061737048799722	FALSE	S/T	S/T	9.41645e-6	0.584	0.377	0.041	0.101
Q16566	Calcium/calmodulin-dependent protein kinase type IV	CAMK4	Q3ZCT8-S544	Q3ZCT8	KBTBC	544	S	LLSLRTNSTNAGAVD	FALSE	FALSE	0.6905706246223857	FALSE	S/T	S/T	0.240617	0.63	0.51	0.041	0.041
Q16566	Calcium/calmodulin-dependent protein kinase type IV	CAMK4	Q3ZCU0-2-S118	Q3ZCU0-2	GVQW3-2	118	S	NLNMRKISAKVISGV	FALSE	FALSE	0.5564911051849554	FALSE	S/T	S/T	0.0656053	0.585	0.321	0.041	0.041
Q16566	Calcium/calmodulin-dependent protein kinase type IV	CAMK4	Q400G9-S488	Q400G9	AMZ1	488	S	RKLARAESAPRPWDG	FALSE	FALSE	0.5758494041899171	FALSE	S/T	S/T	0.43802	0.383	0.448	0.041	0.041
Q16566	Calcium/calmodulin-dependent protein kinase type IV	CAMK4	Q460N3-S63	Q460N3	PAR15	63	S	RSSSRSMSRDNKFSK	FALSE	FALSE	0.6755257136740443	FALSE	S/T	S/T	0.120901	0.702	0.327	0.041	0.041
Q16566	Calcium/calmodulin-dependent protein kinase type IV	CAMK4	Q460N3-S518	Q460N3	PAR15	518	S	DKFTRTCSSYAIEKI	FALSE	FALSE	0.7563876733729191	FALSE	S/T	S/T	0.360803	0.702	0.327	0.041	0.041
Q16566	Calcium/calmodulin-dependent protein kinase type IV	CAMK4	Q460N3-S519	Q460N3	PAR15	519	S	KFTRTCSSYAIEKIE	FALSE	FALSE	0.5445278722936846	FALSE	S/T	S/T	0.0190369	0.702	0.327	0.041	0.041
Q16566	Calcium/calmodulin-dependent protein kinase type IV	CAMK4	Q460N5-S392	Q460N5	PAR14	392	S	ADTSTTLSSIRSKYK	FALSE	FALSE	0.6574775907470685	FALSE	S/T	S/T	0.0351881	0.671	0.438	0.041	0.041
Q16566	Calcium/calmodulin-dependent protein kinase type IV	CAMK4	Q460N5-S823	Q460N5	PAR14	823	S	VDVVVNASNEDLKHY	FALSE	FALSE	0.5089943048562834	FALSE	S/T	S/T	0.00363716	0.671	0.438	0.041	0.041
Q16566	Calcium/calmodulin-dependent protein kinase type IV	CAMK4	Q460N5-S886	Q460N5	PAR14	886	S	HAVGPRWSGYEAPRC	FALSE	FALSE	0.5172708882066045	FALSE	S/T	S/T	0.00396293	0.671	0.438	0.041	0.041
Q16566	Calcium/calmodulin-dependent protein kinase type IV	CAMK4	Q460N5-S1251	Q460N5	PAR14	1251	S	IVNSTSNSFNLKAGV	FALSE	FALSE	0.7238034962973289	FALSE	S/T	S/T	0.220285	0.671	0.438	0.041	0.041
Q16566	Calcium/calmodulin-dependent protein kinase type IV	CAMK4	Q460N5-S1324	Q460N5	PAR14	1324	S	ECEKKNYSSICLPAI	FALSE	FALSE	0.7428251173052995	FALSE	S/T	S/T	0.233536	0.671	0.438	0.041	0.041
Q16566	Calcium/calmodulin-dependent protein kinase type IV	CAMK4	Q460N5-S1396	Q460N5	PAR14	1396	S	TQLSSQQSVMSKLAS	FALSE	FALSE	0.6788549846681712	FALSE	S/T	S/T	0.0388439	0.671	0.438	0.041	0.041
Q16566	Calcium/calmodulin-dependent protein kinase type IV	CAMK4	Q460N5-S1403	Q460N5	PAR14	1403	S	SVMSKLASFLGFSKQ	FALSE	FALSE	0.8382580587332263	FALSE	S/T	S/T	0.977693	0.671	0.438	0.041	0.041
Q16566	Calcium/calmodulin-dependent protein kinase type IV	CAMK4	Q460N5-S1592	Q460N5	PAR14	1592	S	ATDTKGHSLSVQRLT	FALSE	FALSE	0.5137957175212704	FALSE	S/T	S/T	0.00401453	0.671	0.438	0.041	0.041
Q16566	Calcium/calmodulin-dependent protein kinase type IV	CAMK4	Q49AH0-S121	Q49AH0	CDNF	121	S	EKLKKLDSQICELKY	FALSE	FALSE	0.6369714261424402	FALSE	S/T	S/T	0.923499	0.523	0.335	0.041	0.041
Q16566	Calcium/calmodulin-dependent protein kinase type IV	CAMK4	Q49AJ0-S38	Q49AJ0	F135B	38	S	RVTLKVSSRIPHRLS	FALSE	FALSE	0.7334402111074986	FALSE	S/T	S/T	0.155712	0.74	0.356	0.041	0.041
Q16566	Calcium/calmodulin-dependent protein kinase type IV	CAMK4	Q49AJ0-S895	Q49AJ0	F135B	895	S	LENPRTRSLHRALEE	FALSE	FALSE	0.5921219782777934	FALSE	S/T	S/T	0.0369919	0.718	0.356	0.041	0.041
Q16566	Calcium/calmodulin-dependent protein kinase type IV	CAMK4	Q49AN0-S191	Q49AN0	CRY2	191	S	KPVGLVTSQQMESCR	FALSE	FALSE	0.5006873723564768	FALSE	S/T	S/T	0.00234239	0.74	0.401	0.041	0.041
Q16566	Calcium/calmodulin-dependent protein kinase type IV	CAMK4	Q4AC94-S282	Q4AC94	C2CD3	282	S	RAPRKQMSLLNSSEF	FALSE	FALSE	0.5048801890239711	FALSE	S/T	S/T	0.516568	0.461	0.255	0.041	0.041
Q16566	Calcium/calmodulin-dependent protein kinase type IV	CAMK4	Q4AC94-S1891	Q4AC94	C2CD3	1891	S	TSLRKNLSELDQIQR	FALSE	FALSE	0.5368933309006112	FALSE	S/T	S/T	0.890951	0.461	0.255	0.041	0.041
Q16566	Calcium/calmodulin-dependent protein kinase type IV	CAMK4	Q4FZB7-S118	Q4FZB7	KMT5B	118	S	RHFSKSDSFSHNNPV	FALSE	FALSE	0.5658375456602563	FALSE	S/T	S/T	0.500519	0.627	0.276	0.041	0.041
Q16566	Calcium/calmodulin-dependent protein kinase type IV	CAMK4	Q4FZB7-S726	Q4FZB7	KMT5B	726	S	TLRRRHDSSSKTNDQ	FALSE	FALSE	0.5412582582760923	FALSE	S/T	S/T	0.277626	0.627	0.276	0.041	0.041
Q16566	Calcium/calmodulin-dependent protein kinase type IV	CAMK4	Q4G0A6-S352	Q4G0A6	MINY4	352	S	RAFKRQGSQPAPVRK	FALSE	FALSE	0.6087410002032674	FALSE	S/T	S/T	0.588326	0.697	0.278	0.041	0.041
Q16566	Calcium/calmodulin-dependent protein kinase type IV	CAMK4	Q4G0J3-S258	Q4G0J3	LARP7	258	S	MKRSRPTSEGSDIES	FALSE	FALSE	0.5814839765983689	FALSE	S/T	S/T	0.0358979	0.679	0.317	0.041	0.041
Q16566	Calcium/calmodulin-dependent protein kinase type IV	CAMK4	Q4G0J3-S298	Q4G0J3	LARP7	298	S	RTGKRKRSSSEDAES	FALSE	FALSE	0.6573723479408857	FALSE	S/T	S/T	0.14751	0.679	0.317	0.041	0.041
Q16566	Calcium/calmodulin-dependent protein kinase type IV	CAMK4	Q4G0J3-S299	Q4G0J3	LARP7	299	S	TGKRKRSSSEDAESL	FALSE	FALSE	0.7673891100367533	FALSE	S/T	S/T	0.468157	0.679	0.317	0.041	0.041
Q16566	Calcium/calmodulin-dependent protein kinase type IV	CAMK4	Q4G0J3-S300	Q4G0J3	LARP7	300	S	GKRKRSSSEDAESLA	FALSE	FALSE	0.6313900036302772	FALSE	S/T	S/T	0.092989	0.679	0.317	0.041	0.041
Q16566	Calcium/calmodulin-dependent protein kinase type IV	CAMK4	Q4G0J3-S351	Q4G0J3	LARP7	351	S	TGDLKDSSLLKTKRK	FALSE	FALSE	0.5769412964343423	FALSE	S/T	S/T	0.0340096	0.679	0.317	0.041	0.041
Q16566	Calcium/calmodulin-dependent protein kinase type IV	CAMK4	Q4G0J3-S407	Q4G0J3	LARP7	407	S	ASLKKTISQIKSESE	FALSE	FALSE	0.7862065602621707	FALSE	S/T	S/T	0.861186	0.679	0.317	0.041	0.041
Q16566	Calcium/calmodulin-dependent protein kinase type IV	CAMK4	Q4G0J3-S413	Q4G0J3	LARP7	413	S	ISQIKSESEMETDSG	FALSE	FALSE	0.6444845466527643	FALSE	S/T	S/T	0.190175	0.679	0.317	0.041	0.041
Q16566	Calcium/calmodulin-dependent protein kinase type IV	CAMK4	Q4G0J3-S461	Q4G0J3	LARP7	461	S	GVIVKIISTEPLPGR	FALSE	FALSE	0.7421320072549796	FALSE	S/T	S/T	0.351218	0.679	0.317	0.041	0.041
Q16566	Calcium/calmodulin-dependent protein kinase type IV	CAMK4	Q4G0J3-T85	Q4G0J3	LARP7	85	T	NKMKKLTTDGKLIAR	FALSE	FALSE	0.5989882094890091	FALSE	S/T	S/T	0.0700489	0.679	0.317	0.041	0.041
Q16566	Calcium/calmodulin-dependent protein kinase type IV	CAMK4	Q4G0S7-S14	Q4G0S7	CC152	14	S	GCMKKISSVNLDKLI	FALSE	FALSE	0.5242408364874823	FALSE	S/T	S/T	0.528652	0.468	0.277	0.041	0.041
Q16566	Calcium/calmodulin-dependent protein kinase type IV	CAMK4	Q4G0X4-S23	Q4G0X4	KCD21	23	S	TSLATLTSFPDSMLG	FALSE	FALSE	0.5953465514590636	FALSE	S/T	S/T	0.324124	0.562	0.319	0.041	0.041
Q16566	Calcium/calmodulin-dependent protein kinase type IV	CAMK4	Q4G0X4-S43	Q4G0X4	KCD21	43	S	KMPTKRDSQGNCFID	FALSE	FALSE	0.6861332533821478	FALSE	S/T	S/T	0.235983	0.616	0.319	0.041	0.041
Q16566	Calcium/calmodulin-dependent protein kinase type IV	CAMK4	Q4G0X9-S264	Q4G0X9	CCD40	264	S	AMAERVESEGSDEEA	FALSE	FALSE	0.6307349354663286	FALSE	S/T	S/T	0.0713048	0.513	0.157	0.063	0.041
Q16566	Calcium/calmodulin-dependent protein kinase type IV	CAMK4	Q4G0X9-S742	Q4G0X9	CCD40	742	S	KQLERMVSELGGEEV	FALSE	FALSE	0.7086191237355207	FALSE	S/T	S/T	0.302086	0.513	0.157	0.063	0.041
Q16566	Calcium/calmodulin-dependent protein kinase type IV	CAMK4	Q4G0X9-S1027	Q4G0X9	CCD40	1027	S	EETQRNVSSSLLEKQ	FALSE	FALSE	0.6793193434751292	FALSE	S/T	S/T	0.185713	0.513	0.157	0.063	0.041
Q16566	Calcium/calmodulin-dependent protein kinase type IV	CAMK4	Q4JDL3-S120	Q4JDL3	PTN20	120	S	SDTRKIVSEGELDQL	FALSE	FALSE	0.553576335350178	FALSE	S/T	S/T	0.065366	0.654	0.293	0.041	0.041
Q16566	Calcium/calmodulin-dependent protein kinase type IV	CAMK4	Q4KMG9-S130	Q4KMG9	TM52B	130	S	SSLGQLPSSLDTLPG	FALSE	FALSE	0.5556031763200834	FALSE	S/T	S/T	0.14243	0.454	0.334	0.041	0.041
Q16566	Calcium/calmodulin-dependent protein kinase type IV	CAMK4	Q4KWH8-S497	Q4KWH8	PLCH1	497	S	FIRKKLESLLKESQI	FALSE	FALSE	0.6833240494201682	FALSE	S/T	S/T	0.110495	0.656	0.313	0.041	0.041
Q16566	Calcium/calmodulin-dependent protein kinase type IV	CAMK4	Q4KWH8-S740	Q4KWH8	PLCH1	740	S	QLILKVISGQQLPKP	FALSE	FALSE	0.7679406530324465	FALSE	S/T	S/T	0.426624	0.656	0.313	0.041	0.041
Q16566	Calcium/calmodulin-dependent protein kinase type IV	CAMK4	Q4KWH8-S923	Q4KWH8	PLCH1	923	S	RILRRTASAPAKGRK	FALSE	FALSE	0.7941033953898241	FALSE	S/T	S/T	0.92493	0.656	0.313	0.041	0.041
Q16566	Calcium/calmodulin-dependent protein kinase type IV	CAMK4	Q4KWH8-S932	Q4KWH8	PLCH1	932	S	PAKGRKKSKMGFQEM	FALSE	FALSE	0.5558365409112993	FALSE	S/T	S/T	0.0403079	0.656	0.313	0.041	0.041
Q16566	Calcium/calmodulin-dependent protein kinase type IV	CAMK4	Q4KWH8-S1026	Q4KWH8	PLCH1	1026	S	LNFNKKLSSSSSALL	FALSE	FALSE	0.7945755025886512	FALSE	S/T	S/T	0.670034	0.656	0.313	0.041	0.041
Q16566	Calcium/calmodulin-dependent protein kinase type IV	CAMK4	Q4KWH8-S1027	Q4KWH8	PLCH1	1027	S	NFNKKLSSSSSALLH	FALSE	FALSE	0.7750773272268343	FALSE	S/T	S/T	0.451646	0.656	0.313	0.041	0.041
Q16566	Calcium/calmodulin-dependent protein kinase type IV	CAMK4	Q4KWH8-S1249	Q4KWH8	PLCH1	1249	S	FCKGKSKSSFLCSSP	FALSE	FALSE	0.6296688043401132	FALSE	S/T	S/T	0.0932638	0.656	0.313	0.041	0.041
Q16566	Calcium/calmodulin-dependent protein kinase type IV	CAMK4	Q4KWH8-S1433	Q4KWH8	PLCH1	1433	S	DVKTQSISYLAYQGA	FALSE	FALSE	0.6103937496457958	FALSE	S/T	S/T	0.0616064	0.656	0.313	0.041	0.041
Q16566	Calcium/calmodulin-dependent protein kinase type IV	CAMK4	Q4KWH8-S1535	Q4KWH8	PLCH1	1535	S	GVTVKTKSLEPIDAL	FALSE	FALSE	0.6321592908581766	FALSE	S/T	S/T	0.0948467	0.656	0.313	0.041	0.041
Q16566	Calcium/calmodulin-dependent protein kinase type IV	CAMK4	Q4KWH8-S1551	Q4KWH8	PLCH1	1551	S	EQLRKLVSFDQEDNC	FALSE	FALSE	0.7870156733728632	FALSE	S/T	S/T	0.734453	0.656	0.313	0.041	0.041
Q16566	Calcium/calmodulin-dependent protein kinase type IV	CAMK4	Q4KWH8-T1631	Q4KWH8	PLCH1	1631	T	PAVNRHSTGSYIAGY	FALSE	FALSE	0.5540838319483237	FALSE	S/T	S/T	0.0370337	0.656	0.313	0.041	0.041
Q16566	Calcium/calmodulin-dependent protein kinase type IV	CAMK4	Q4L180-S459	Q4L180	FIL1L	459	S	RMTTKQLSQELESLK	FALSE	FALSE	0.6934488799543391	FALSE	S/T	S/T	0.187288	0.688	0.334	0.041	0.041
Q16566	Calcium/calmodulin-dependent protein kinase type IV	CAMK4	Q4L180-S594	Q4L180	FIL1L	594	S	MLKNRLQSLEAIEKD	FALSE	FALSE	0.6913606786443706	FALSE	S/T	S/T	0.298803	0.688	0.334	0.041	0.041
Q16566	Calcium/calmodulin-dependent protein kinase type IV	CAMK4	Q4L180-S784	Q4L180	FIL1L	784	S	FSKSLRPSLNGRRIS	FALSE	FALSE	0.5112491694043537	FALSE	S/T	S/T	0.00275975	0.688	0.334	0.041	0.041
Q16566	Calcium/calmodulin-dependent protein kinase type IV	CAMK4	Q4L180-S791	Q4L180	FIL1L	791	S	SLNGRRISDPQVFSK	FALSE	FALSE	0.8061699982282139	FALSE	S/T	S/T	0.640194	0.688	0.334	0.041	0.041
Q16566	Calcium/calmodulin-dependent protein kinase type IV	CAMK4	Q4L180-S962	Q4L180	FIL1L	962	S	TPVKSKTSTEDLMNL	FALSE	FALSE	0.5098517783170714	FALSE	S/T	S/T	0.00261856	0.688	0.334	0.041	0.041
Q16566	Calcium/calmodulin-dependent protein kinase type IV	CAMK4	Q4L180-S1000	Q4L180	FIL1L	1000	S	LTPERTMSPIQVLAV	FALSE	FALSE	0.5279410474591771	FALSE	S/T	S/T	0.0148335	0.688	0.334	0.041	0.041
Q16566	Calcium/calmodulin-dependent protein kinase type IV	CAMK4	Q4L180-S1010	Q4L180	FIL1L	1010	S	QVLAVTGSASSPEQG	FALSE	FALSE	0.6121510235092976	FALSE	S/T	S/T	0.0350628	0.688	0.334	0.041	0.041
Q16566	Calcium/calmodulin-dependent protein kinase type IV	CAMK4	Q4L180-S1041	Q4L180	FIL1L	1041	S	VSPDRQSSWQFQRSN	FALSE	FALSE	0.7100400571536498	FALSE	S/T	S/T	0.123814	0.688	0.334	0.041	0.041
Q16566	Calcium/calmodulin-dependent protein kinase type IV	CAMK4	Q4L180-S1049	Q4L180	FIL1L	1049	S	WQFQRSNSNSSSVIT	FALSE	FALSE	0.7902970830652268	FALSE	S/T	S/T	0.485261	0.688	0.334	0.041	0.041
Q16566	Calcium/calmodulin-dependent protein kinase type IV	CAMK4	Q4L180-S1053	Q4L180	FIL1L	1053	S	RSNSNSSSVITTEDN	FALSE	FALSE	0.6280557603653454	FALSE	S/T	S/T	0.050488	0.688	0.334	0.041	0.041
Q16566	Calcium/calmodulin-dependent protein kinase type IV	CAMK4	Q4L180-S1076	Q4L180	FIL1L	1076	S	PYMQAVASPVRPASP	FALSE	FALSE	0.5170342546420182	FALSE	S/T	S/T	0.00234002	0.688	0.334	0.041	0.041
Q16566	Calcium/calmodulin-dependent protein kinase type IV	CAMK4	Q4L180-S1082	Q4L180	FIL1L	1082	S	ASPVRPASPSAPLQD	FALSE	FALSE	0.5276161529444093	FALSE	S/T	S/T	0.0144441	0.688	0.334	0.041	0.041
Q16566	Calcium/calmodulin-dependent protein kinase type IV	CAMK4	Q4L180-T495	Q4L180	FIL1L	495	T	EDLTKLKTLTVMFVD	FALSE	FALSE	0.5110180504267272	FALSE	S/T	S/T	0.00334515	0.688	0.334	0.041	0.041
Q16566	Calcium/calmodulin-dependent protein kinase type IV	CAMK4	Q4L180-T961	Q4L180	FIL1L	961	T	ITPVKSKTSTEDLMN	FALSE	FALSE	0.5006069127327392	FALSE	S/T	S/T	0.00519113	0.688	0.334	0.041	0.041
Q16566	Calcium/calmodulin-dependent protein kinase type IV	CAMK4	Q4L180-T963	Q4L180	FIL1L	963	T	PVKSKTSTEDLMNLE	FALSE	FALSE	0.5265468929281594	FALSE	S/T	S/T	0.00891296	0.688	0.334	0.041	0.041
Q16566	Calcium/calmodulin-dependent protein kinase type IV	CAMK4	Q4V328-S241	Q4V328	GRAP1	241	S	KLKKKQESFCRLQTE	FALSE	FALSE	0.5510604767963179	FALSE	S/T	S/T	0.794105	0.683	0.208	0.041	0.041
Q16566	Calcium/calmodulin-dependent protein kinase type IV	CAMK4	Q4VC44-S261	Q4VC44	FWCH1	261	S	SLPPKKRSILGLGQA	FALSE	FALSE	0.6542394541635038	FALSE	S/T	S/T	0.249577	0.695	0.298	0.041	0.041
Q16566	Calcium/calmodulin-dependent protein kinase type IV	CAMK4	Q4VCS5-S175	Q4VCS5	AMOT	175	S	QGHVRSLSERLMQMS	FALSE	FALSE	0.6087292767457696	FALSE	S/T	S/T	0.135384	0.6	0.286	0.041	0.041
Q16566	Calcium/calmodulin-dependent protein kinase type IV	CAMK4	Q4VCS5-S538	Q4VCS5	AMOT	538	S	EDTRKTISQLFAKNK	FALSE	FALSE	0.6631111416549189	FALSE	S/T	S/T	0.423436	0.6	0.286	0.041	0.041
Q16566	Calcium/calmodulin-dependent protein kinase type IV	CAMK4	Q4VCS5-S859	Q4VCS5	AMOT	859	S	SAHSKTGSRDCSTQT	FALSE	FALSE	0.6234229509538805	FALSE	S/T	S/T	0.279644	0.6	0.286	0.041	0.041
Q16566	Calcium/calmodulin-dependent protein kinase type IV	CAMK4	Q4VCS5-T709	Q4VCS5	AMOT	709	T	VAAQRDTTVISHSPN	FALSE	FALSE	0.5426360061838644	FALSE	S/T	S/T	0.042978	0.6	0.286	0.041	0.041
Q16566	Calcium/calmodulin-dependent protein kinase type IV	CAMK4	Q4ZG55-S317	Q4ZG55	GREB1	317	S	KKRHKGWSPESPSAP	FALSE	FALSE	0.500035859935899	FALSE	S/T	S/T	0.00837686	0.669	0.341	0.041	0.041
Q16566	Calcium/calmodulin-dependent protein kinase type IV	CAMK4	Q4ZG55-S641	Q4ZG55	GREB1	641	S	SSVTKAASLDVSGTP	FALSE	FALSE	0.6185322235163933	FALSE	S/T	S/T	0.0729871	0.669	0.341	0.041	0.041
Q16566	Calcium/calmodulin-dependent protein kinase type IV	CAMK4	Q4ZG55-S1089	Q4ZG55	GREB1	1089	S	ARNEALESDAEKLSS	FALSE	FALSE	0.5391359096362824	FALSE	S/T	S/T	0.0195659	0.669	0.341	0.041	0.041
Q16566	Calcium/calmodulin-dependent protein kinase type IV	CAMK4	Q4ZG55-S1096	Q4ZG55	GREB1	1096	S	SDAEKLSSTDNEDEE	FALSE	FALSE	0.6228732494382819	FALSE	S/T	S/T	0.0472832	0.669	0.341	0.041	0.041
Q16566	Calcium/calmodulin-dependent protein kinase type IV	CAMK4	Q4ZG55-S1122	Q4ZG55	GREB1	1122	S	SPMKRERSRSHDSAS	FALSE	FALSE	0.7098909629271979	FALSE	S/T	S/T	0.13747	0.669	0.341	0.041	0.041
Q16566	Calcium/calmodulin-dependent protein kinase type IV	CAMK4	Q4ZG55-S1124	Q4ZG55	GREB1	1124	S	MKRERSRSHDSASSS	FALSE	FALSE	0.7066320073629416	FALSE	S/T	S/T	0.181028	0.669	0.341	0.041	0.041
Q16566	Calcium/calmodulin-dependent protein kinase type IV	CAMK4	Q4ZG55-S1288	Q4ZG55	GREB1	1288	S	ASLLPSPSVMWASSF	FALSE	FALSE	0.613902924851601	FALSE	S/T	S/T	0.0425158	0.669	0.341	0.041	0.041
Q16566	Calcium/calmodulin-dependent protein kinase type IV	CAMK4	Q4ZG55-T181	Q4ZG55	GREB1	181	T	HINLKLTTQPKKQKH	FALSE	FALSE	0.5332959472217237	FALSE	S/T	S/T	0.0253541	0.669	0.341	0.041	0.041
Q16566	Calcium/calmodulin-dependent protein kinase type IV	CAMK4	Q502W7-T438	Q502W7	CCD38	438	T	DSLSKKITQVYKVCI	FALSE	FALSE	0.6354332713487841	FALSE	S/T	S/T	0.125596	0.504	0.375	0.041	0.041
Q16566	Calcium/calmodulin-dependent protein kinase type IV	CAMK4	Q504Q3-S461	Q504Q3	PAN2	461	S	IPYRLKESDSEFDSF	FALSE	FALSE	0.5098895854264821	FALSE	S/T	S/T	0.0325612	0.659	0.296	0.041	0.041
Q16566	Calcium/calmodulin-dependent protein kinase type IV	CAMK4	Q504Q3-S463	Q504Q3	PAN2	463	S	YRLKESDSEFDSFSQ	FALSE	FALSE	0.6390475681913085	FALSE	S/T	S/T	0.137186	0.659	0.296	0.041	0.041
Q16566	Calcium/calmodulin-dependent protein kinase type IV	CAMK4	Q504Q3-S671	Q504Q3	PAN2	671	S	CSLCRCGSETVRASS	FALSE	FALSE	0.5646157445449695	FALSE	S/T	S/T	0.072307	0.659	0.296	0.041	0.041
Q16566	Calcium/calmodulin-dependent protein kinase type IV	CAMK4	Q504Q3-S685	Q504Q3	PAN2	685	S	STLLFTLSYPDGSKS	FALSE	FALSE	0.5559923633232404	FALSE	S/T	S/T	0.0478043	0.659	0.296	0.041	0.041
Q16566	Calcium/calmodulin-dependent protein kinase type IV	CAMK4	Q52LR7-S60	Q52LR7	EPC2	60	S	HHLQRAISAQQVFRE	FALSE	FALSE	0.7658593231649307	FALSE	S/T	S/T	0.851743	0.671	0.305	0.041	0.041
Q16566	Calcium/calmodulin-dependent protein kinase type IV	CAMK4	Q52LR7-S538	Q52LR7	EPC2	538	S	RLLNLQDSDSEECTS	FALSE	FALSE	0.5782746173168377	FALSE	S/T	S/T	0.0820726	0.671	0.305	0.041	0.041
Q16566	Calcium/calmodulin-dependent protein kinase type IV	CAMK4	Q52LW3-S949	Q52LW3	RHG29	949	S	KIFERATSFEESERK	FALSE	FALSE	0.5381277420531042	FALSE	S/T	S/T	0.63657	0.515	0.258	0.041	0.041
Q16566	Calcium/calmodulin-dependent protein kinase type IV	CAMK4	Q52WX2-S209	Q52WX2	SBK1	209	S	GCRVKRVSGTIPYTA	FALSE	FALSE	0.5977516851195521	TRUE	S/T	S/T	0.0526405	1	0.354	0.063	0.041
Q16566	Calcium/calmodulin-dependent protein kinase type IV	CAMK4	Q53EL6-S46	Q53EL6	PDCD4	46	S	EINGNWISASSINEA	FALSE	FALSE	0.5508399329341516	FALSE	S/T	S/T	0.0188196	0.716	0.349	0.041	0.041
Q16566	Calcium/calmodulin-dependent protein kinase type IV	CAMK4	Q53EL6-S67	Q53EL6	PDCD4	67	S	KRRLRKNSSRDSGRG	FALSE	FALSE	0.6547332476291465	FALSE	S/T	S/T	0.0837576	0.716	0.349	0.041	0.041
Q16566	Calcium/calmodulin-dependent protein kinase type IV	CAMK4	Q53EL6-S68	Q53EL6	PDCD4	68	S	RRLRKNSSRDSGRGD	FALSE	FALSE	0.8170446374252079	FALSE	S/T	S/T	0.54868	0.716	0.349	0.041	0.041
Q16566	Calcium/calmodulin-dependent protein kinase type IV	CAMK4	Q53EL6-S76	Q53EL6	PDCD4	76	S	RDSGRGDSVSDSGSD	FALSE	FALSE	0.7018231481042543	FALSE	S/T	S/T	0.194463	0.716	0.349	0.041	0.041
Q16566	Calcium/calmodulin-dependent protein kinase type IV	CAMK4	Q53EL6-S80	Q53EL6	PDCD4	80	S	RGDSVSDSGSDALRS	FALSE	FALSE	0.5246093623140629	FALSE	S/T	S/T	0.00808867	0.716	0.349	0.041	0.041
Q16566	Calcium/calmodulin-dependent protein kinase type IV	CAMK4	Q53EL6-S313	Q53EL6	PDCD4	313	S	KGGKRKDSVWGSGGG	FALSE	FALSE	0.8077406841909203	FALSE	S/T	S/T	0.390152	0.716	0.349	0.041	0.041
Q16566	Calcium/calmodulin-dependent protein kinase type IV	CAMK4	Q53EL6-S457	Q53EL6	PDCD4	457	S	RGRKRFVSEGDGGRL	FALSE	FALSE	0.7155591387382607	FALSE	S/T	S/T	0.104388	0.716	0.349	0.041	0.041
Q16566	Calcium/calmodulin-dependent protein kinase type IV	CAMK4	Q53EL6-S468	Q53EL6	PDCD4	468	S	GGRLKPESY______	FALSE	FALSE	0.6872142616771133	FALSE	S/T	S/T	0.0962036	0.716	0.349	0.041	0.041
Q16566	Calcium/calmodulin-dependent protein kinase type IV	CAMK4	Q53ET0-S79	Q53ET0	CRTC2	79	S	PNVNQIGSGLAEFQS	FALSE	FALSE	0.5068073846191344	FALSE	S/T	S/T	0.0801796	0.857	0.286	0.041	0.041
Q16566	Calcium/calmodulin-dependent protein kinase type IV	CAMK4	Q53ET0-S164	Q53ET0	CRTC2	164	S	GQLFRLPSALNRTSS	FALSE	FALSE	0.6414665074676189	FALSE	S/T	S/T	0.836716	0.857	0.286	0.041	0.041
Q16566	Calcium/calmodulin-dependent protein kinase type IV	CAMK4	Q53ET0-S171	Q53ET0	CRTC2	171	S	SALNRTSSDSALHTS	FALSE	FALSE	0.6446944787243689	FALSE	S/T	S/T	0.752833	0.857	0.286	0.041	0.041
Q16566	Calcium/calmodulin-dependent protein kinase type IV	CAMK4	Q53ET0-S274	Q53ET0	CRTC2	274	S	PAMNTGGSLPDLTNL	FALSE	FALSE	0.5316435218133777	FALSE	S/T	S/T	0.0983893	0.857	0.286	0.041	0.041
Q16566	Calcium/calmodulin-dependent protein kinase type IV	CAMK4	Q53ET0-S516	Q53ET0	CRTC2	516	S	GLPSQSCSVQSSGGQ	FALSE	FALSE	0.5125842839196993	FALSE	S/T	S/T	0.0637384	0.857	0.286	0.041	0.041
Q16566	Calcium/calmodulin-dependent protein kinase type IV	CAMK4	Q53G59-T31	Q53G59	KLH12	31	T	NSLRKSNTLCDVTLR	FALSE	FALSE	0.6041765925638238	FALSE	S/T	S/T	0.172242	0.538	0.339	0.041	0.041
Q16566	Calcium/calmodulin-dependent protein kinase type IV	CAMK4	Q53GL7-S37	Q53GL7	PAR10	37	S	YFENRRRSGGGPVLS	FALSE	FALSE	0.7187314362769137	FALSE	S/T	S/T	0.0687776	0.758	0.396	0.041	0.041
Q16566	Calcium/calmodulin-dependent protein kinase type IV	CAMK4	Q53GL7-S143	Q53GL7	PAR10	143	S	VQLPKPLSEADVRVL	FALSE	FALSE	0.763990899748212	FALSE	S/T	S/T	0.317917	0.758	0.396	0.041	0.041
Q16566	Calcium/calmodulin-dependent protein kinase type IV	CAMK4	Q53GL7-S925	Q53GL7	PAR10	925	S	VYFARRASLSVQDRY	FALSE	FALSE	0.8277425236401758	FALSE	S/T	S/T	0.405266	0.758	0.396	0.041	0.041
Q16566	Calcium/calmodulin-dependent protein kinase type IV	CAMK4	Q53GS9-S97	Q53GS9	SNUT2	97	S	AKNGRVDSEDRRSRH	FALSE	FALSE	0.6651757158576436	FALSE	S/T	S/T	0.173146	0.646	0.325	0.041	0.041
Q16566	Calcium/calmodulin-dependent protein kinase type IV	CAMK4	Q53GT1-S281	Q53GT1	KLH22	281	S	LMYHRNESLQPSLQS	FALSE	FALSE	0.6505512660901286	FALSE	S/T	S/T	0.0948232	0.605	0.339	0.041	0.041
Q16566	Calcium/calmodulin-dependent protein kinase type IV	CAMK4	Q53H47-S508	Q53H47	SETMR	508	S	LYDNRRRSAQWLDQE	FALSE	FALSE	0.5458089415882849	FALSE	S/T	S/T	0.276506	0.612	0.276	0.041	0.041
Q16566	Calcium/calmodulin-dependent protein kinase type IV	CAMK4	Q53HC0-S211	Q53HC0	CCD92	211	S	RRMKKSLSAPLHPEF	FALSE	FALSE	0.8131880140719299	FALSE	S/T	S/T	0.679932	0.703	0.321	0.041	0.041
Q16566	Calcium/calmodulin-dependent protein kinase type IV	CAMK4	Q53LP3-S157	Q53LP3	SWAHC	157	S	AGARRKNSRRDVQPL	FALSE	FALSE	0.5995566819991276	FALSE	S/T	S/T	0.88906	0.75	0.257	0.041	0.041
Q16566	Calcium/calmodulin-dependent protein kinase type IV	CAMK4	Q53LP3-S225	Q53LP3	SWAHC	225	S	RSVCPGGSSPGSSSG	FALSE	FALSE	0.5212981134424186	FALSE	S/T	S/T	0.002556	0.708	0.334	0.041	0.041
Q16566	Calcium/calmodulin-dependent protein kinase type IV	CAMK4	Q53LP3-S487	Q53LP3	SWAHC	487	S	QIVHTTPSFRDPEQP	FALSE	FALSE	0.5429612632667529	FALSE	S/T	S/T	0.915371	0.651	0.252	0.041	0.041
Q16566	Calcium/calmodulin-dependent protein kinase type IV	CAMK4	Q53QV2-S63	Q53QV2	LBH	63	S	KLKDRLPSIVVEPTE	FALSE	FALSE	0.7969556784885932	FALSE	S/T	S/T	0.445869	0.658	0.432	0.041	0.041
Q16566	Calcium/calmodulin-dependent protein kinase type IV	CAMK4	Q53QZ3-S103	Q53QZ3	RHG15	103	S	KKLRKNWSTSWIVLS	FALSE	FALSE	0.6048149185691288	FALSE	S/T	S/T	0.917866	0.547	0.323	0.041	0.041
Q16566	Calcium/calmodulin-dependent protein kinase type IV	CAMK4	Q53QZ3-S212	Q53QZ3	RHG15	212	S	FKIQRSSSTELLSHY	FALSE	FALSE	0.5208762441450757	FALSE	S/T	S/T	0.138508	0.547	0.323	0.041	0.041
Q16566	Calcium/calmodulin-dependent protein kinase type IV	CAMK4	Q53S48-S1023	Q53S48	Q53S48	1023	S	PRNIEEPSNIPVSEK	FALSE	FALSE	0.7039291852387098	FALSE	S/T	S/T	0.102619	0.708	0.379	0.041	0.041
Q16566	Calcium/calmodulin-dependent protein kinase type IV	CAMK4	Q53S58-S297	Q53S58	TM177	297	S	PYTTRRDSVLQMWRG	FALSE	FALSE	0.6064267838779274	FALSE	S/T	S/T	0.497657	0.324	0.299	0.041	0.041
Q16566	Calcium/calmodulin-dependent protein kinase type IV	CAMK4	Q53SF7-S998	Q53SF7	COBL1	998	S	AVVKRSQSFSKERTE	FALSE	FALSE	0.5425056326368137	FALSE	S/T	S/T	0.733404	1	0.217	0.041	0.041
Q16566	Calcium/calmodulin-dependent protein kinase type IV	CAMK4	Q53T59-S151	Q53T59	H1BP3	151	S	GLTSRDSSVLDGTDS	FALSE	FALSE	0.6880678714291047	FALSE	S/T	S/T	0.716937	0.49	0.347	0.041	0.041
Q16566	Calcium/calmodulin-dependent protein kinase type IV	CAMK4	Q53TQ3-S359	Q53TQ3	IN80D	359	S	LRYQRHASDDDDAES	FALSE	FALSE	0.642944354356161	FALSE	S/T	S/T	0.878135	0.652	0.267	0.041	0.041
Q16566	Calcium/calmodulin-dependent protein kinase type IV	CAMK4	Q562R1-S266	Q562R1	ACTBL	266	S	PEAIFQPSFLGIESS	FALSE	FALSE	0.5675353883480218	FALSE	S/T	S/T	0.76301	0.731	0.193	0.041	0.041
Q16566	Calcium/calmodulin-dependent protein kinase type IV	CAMK4	Q562R1-S324	Q562R1	ACTBL	324	S	EIITLAPSTMKIKII	FALSE	FALSE	0.5375266445439476	FALSE	S/T	S/T	0.597508	0.731	0.193	0.041	0.041
Q16566	Calcium/calmodulin-dependent protein kinase type IV	CAMK4	Q56NI9-S70	Q56NI9	ESCO2	70	S	TEINRLPSANQGSPF	FALSE	FALSE	0.6886492091438307	FALSE	S/T	S/T	0.304912	0.615	0.361	0.041	0.041
Q16566	Calcium/calmodulin-dependent protein kinase type IV	CAMK4	Q56NI9-S159	Q56NI9	ESCO2	159	S	YRHIKPVSRNSRNSK	FALSE	FALSE	0.651455393694406	FALSE	S/T	S/T	0.0894934	0.615	0.361	0.041	0.041
Q16566	Calcium/calmodulin-dependent protein kinase type IV	CAMK4	Q56NI9-S290	Q56NI9	ESCO2	290	S	EKLIKDSSDDRVSSK	FALSE	FALSE	0.6895810222942698	FALSE	S/T	S/T	0.180197	0.615	0.361	0.041	0.041
Q16566	Calcium/calmodulin-dependent protein kinase type IV	CAMK4	Q56NI9-S505	Q56NI9	ESCO2	505	S	KQAFRVLSEPIGPES	FALSE	FALSE	0.5872180915328395	FALSE	S/T	S/T	0.0337019	0.615	0.361	0.041	0.041
Q16566	Calcium/calmodulin-dependent protein kinase type IV	CAMK4	Q58EX7-S677	Q58EX7	PKHG4	677	S	PPLRKAYSFDRNLGQ	FALSE	FALSE	0.5363145960738325	FALSE	S/T	S/T	0.782852	0.651	0.188	0.041	0.041
Q16566	Calcium/calmodulin-dependent protein kinase type IV	CAMK4	Q58FF3-T393	Q58FF3	ENPLL	393	T	QETAKESTAEKDEL_	FALSE	FALSE	0.7323684893294141	FALSE	S/T	S/T	0.430497	0.718	0.298	0.041	0.041
Q16566	Calcium/calmodulin-dependent protein kinase type IV	CAMK4	Q58FF6-S201	Q58FF6	H90B4	201	S	KEPEKEISDDEEEKG	FALSE	FALSE	0.7203601789651691	FALSE	S/T	S/T	0.890164	0.697	0.284	0.041	0.041
Q16566	Calcium/calmodulin-dependent protein kinase type IV	CAMK4	Q58FF7-S67	Q58FF7	H90B3	67	S	TDPSKLDSGKELKID	FALSE	FALSE	0.8120206867984545	FALSE	S/T	S/T	0.657896	0.717	0.334	0.041	0.041
Q16566	Calcium/calmodulin-dependent protein kinase type IV	CAMK4	Q58FF7-S185	Q58FF7	H90B3	185	S	KEVVKKHSQFIGYPI	FALSE	FALSE	0.7695647422274571	FALSE	S/T	S/T	0.589912	0.587	0.314	0.041	0.041
Q16566	Calcium/calmodulin-dependent protein kinase type IV	CAMK4	Q58FF7-S205	Q58FF7	H90B3	205	S	KEQDKEISDDEAEEE	FALSE	FALSE	0.5914922927360994	FALSE	S/T	S/T	0.686453	0.67	0.255	0.041	0.041
Q16566	Calcium/calmodulin-dependent protein kinase type IV	CAMK4	Q58FF7-S370	Q58FF7	H90B3	370	S	SKEQVANSAFVERVR	FALSE	FALSE	0.5308800609596362	FALSE	S/T	S/T	0.0617672	0.494	0.346	0.041	0.041
Q16566	Calcium/calmodulin-dependent protein kinase type IV	CAMK4	Q58FF7-S488	Q58FF7	H90B3	488	S	AQALRDNSTMGYMMA	FALSE	FALSE	0.7069786569156803	FALSE	S/T	S/T	0.887647	0.686	0.282	0.041	0.041
Q16566	Calcium/calmodulin-dependent protein kinase type IV	CAMK4	Q58FF8-S48	Q58FF8	H90B2	48	S	WELISNASDALDKIR	FALSE	FALSE	0.5550258652675449	FALSE	S/T	S/T	0.0647453	0.569	0.37	0.041	0.041
Q16566	Calcium/calmodulin-dependent protein kinase type IV	CAMK4	Q58FF8-S58	Q58FF8	H90B2	58	S	LDKIRYESLTDPSKL	FALSE	FALSE	0.6559280576335978	FALSE	S/T	S/T	0.545318	0.507	0.298	0.041	0.041
Q16566	Calcium/calmodulin-dependent protein kinase type IV	CAMK4	Q58FF8-S63	Q58FF8	H90B2	63	S	YESLTDPSKLDSGKE	FALSE	FALSE	0.5172373947818888	FALSE	S/T	S/T	0.00909203	0.697	0.386	0.041	0.041
Q16566	Calcium/calmodulin-dependent protein kinase type IV	CAMK4	Q58FG0-S41	Q58FG0	HS905	41	S	KEIVKKHSQFIGYPI	FALSE	FALSE	0.5218396371236986	FALSE	S/T	S/T	0.453733	0.602	0.228	0.041	0.041
Q16566	Calcium/calmodulin-dependent protein kinase type IV	CAMK4	Q58FG0-S78	Q58FG0	HS905	78	S	KRKKKKESNDKPEIE	FALSE	FALSE	0.6285824098814129	FALSE	S/T	S/T	0.923724	0.519	0.294	0.041	0.041
Q16566	Calcium/calmodulin-dependent protein kinase type IV	CAMK4	Q58FG1-S12	Q58FG1	HS904	12	S	TDPSKLDSGKEPHIS	FALSE	FALSE	0.6456453431265037	FALSE	S/T	S/T	0.611438	0.441	0.372	0.041	0.041
Q16566	Calcium/calmodulin-dependent protein kinase type IV	CAMK4	Q58WW2-S6	Q58WW2	DCAF6	6	S	__MSRGGSYPHLLWD	FALSE	FALSE	0.7055735617339048	FALSE	S/T	S/T	0.187594	0.697	0.38	0.041	0.041
Q16566	Calcium/calmodulin-dependent protein kinase type IV	CAMK4	Q58WW2-S649	Q58WW2	DCAF6	649	S	EETSTRDSALQDTDD	FALSE	FALSE	0.7235188558114026	FALSE	S/T	S/T	0.123368	0.697	0.38	0.041	0.041
Q16566	Calcium/calmodulin-dependent protein kinase type IV	CAMK4	Q59EK9-S324	Q59EK9	RUN3A	324	S	QLTGLIPSDHAPLAQ	FALSE	FALSE	0.5100676648077128	FALSE	S/T	S/T	0.0351195	0.6	0.295	0.041	0.041
Q16566	Calcium/calmodulin-dependent protein kinase type IV	CAMK4	Q59EK9-S366	Q59EK9	RUN3A	366	S	SKLYRRHSFMSTEPL	FALSE	FALSE	0.6729644608445543	FALSE	S/T	S/T	0.619009	0.6	0.295	0.041	0.041
Q16566	Calcium/calmodulin-dependent protein kinase type IV	CAMK4	Q5BKX5-S192	Q5BKX5	CS054	192	S	GCQAKLLSGGLGGPN	FALSE	FALSE	0.5215895382928446	FALSE	S/T	S/T	0.0626424	0.571	0.306	0.041	0.041
Q16566	Calcium/calmodulin-dependent protein kinase type IV	CAMK4	Q5BKX8-S20	Q5BKX8	CAVN4	20	S	IHQNRLSSVTEDEDQ	FALSE	FALSE	0.6379377147906572	FALSE	S/T	S/T	0.227349	0.486	0.378	0.041	0.041
Q16566	Calcium/calmodulin-dependent protein kinase type IV	CAMK4	Q5BKX8-S260	Q5BKX8	CAVN4	260	S	ERFKKSISNAAPSKE	FALSE	FALSE	0.6923183306266111	FALSE	S/T	S/T	0.757855	0.486	0.378	0.041	0.041
Q16566	Calcium/calmodulin-dependent protein kinase type IV	CAMK4	Q5BKY9-S82	Q5BKY9	F133B	82	S	KHREKLLSGSESSSK	FALSE	FALSE	0.7662861564616658	FALSE	S/T	S/T	0.232343	0.782	0.385	0.041	0.041
Q16566	Calcium/calmodulin-dependent protein kinase type IV	CAMK4	Q5BKY9-S101	Q5BKY9	F133B	101	S	KKKEKKKSGRYSSSS	FALSE	FALSE	0.5630571978566314	FALSE	S/T	S/T	0.0526042	0.606	0.302	0.041	0.041
Q16566	Calcium/calmodulin-dependent protein kinase type IV	CAMK4	Q5BKY9-S185	Q5BKY9	F133B	185	S	SKKRKMYSEDKPLSS	FALSE	FALSE	0.5107535892797909	FALSE	S/T	S/T	0.198853	0.491	0.304	0.041	0.041
Q16566	Calcium/calmodulin-dependent protein kinase type IV	CAMK4	Q5BKY9-S191	Q5BKY9	F133B	191	S	YSEDKPLSSESLSES	FALSE	FALSE	0.5114648767813645	FALSE	S/T	S/T	0.016044	0.687	0.362	0.041	0.041
Q16566	Calcium/calmodulin-dependent protein kinase type IV	CAMK4	Q5CZ79-S684	Q5CZ79	AN20B	684	S	KFRKTRDSLRKKSLA	FALSE	FALSE	0.6307431089387046	FALSE	S/T	S/T	0.0639263	0.674	0.313	0.041	0.041
Q16566	Calcium/calmodulin-dependent protein kinase type IV	CAMK4	Q5D1E8-S359	Q5D1E8	ZC12A	359	S	DKNGRRPSPSSQSSS	FALSE	FALSE	0.6082805398527192	FALSE	S/T	S/T	0.0566386	0.65	0.37	0.041	0.041
Q16566	Calcium/calmodulin-dependent protein kinase type IV	CAMK4	Q5F1R6-S15	Q5F1R6	DJC21	15	S	LGVRRDASEEELKKA	FALSE	FALSE	0.5633974673520693	FALSE	S/T	S/T	0.400792	0.634	0.28	0.041	0.041
Q16566	Calcium/calmodulin-dependent protein kinase type IV	CAMK4	Q5F1R6-S257	Q5F1R6	DJC21	257	S	VEQYREQSWMTMANL	FALSE	FALSE	0.5576050504611789	FALSE	S/T	S/T	0.376342	0.634	0.28	0.041	0.041
Q16566	Calcium/calmodulin-dependent protein kinase type IV	CAMK4	Q5F1R6-S511	Q5F1R6	DJC21	511	S	TGHARAPSSSSLNSA	FALSE	FALSE	0.5722642068930269	FALSE	S/T	S/T	0.547928	0.634	0.28	0.041	0.041
Q16566	Calcium/calmodulin-dependent protein kinase type IV	CAMK4	Q5FBB7-S38	Q5FBB7	SGO1	38	S	AEIGKRRSFIAAPCQ	FALSE	FALSE	0.5181395701431742	FALSE	S/T	S/T	0.91292	0.576	0.164	0.041	0.041
Q16566	Calcium/calmodulin-dependent protein kinase type IV	CAMK4	Q5FWF5-S409	Q5FWF5	ESCO1	409	S	VQHNKLDSQVSPKLG	FALSE	FALSE	0.726197837527902	FALSE	S/T	S/T	0.67472	0.577	0.343	0.041	0.041
Q16566	Calcium/calmodulin-dependent protein kinase type IV	CAMK4	Q5FWF5-S582	Q5FWF5	ESCO1	582	S	HSLPKCNSHLEITIP	FALSE	FALSE	0.7267590037803757	FALSE	S/T	S/T	0.625317	0.577	0.343	0.041	0.041
Q16566	Calcium/calmodulin-dependent protein kinase type IV	CAMK4	Q5GLZ8-S830	Q5GLZ8	HERC4	830	S	KLLKKKPSLDDLKEL	FALSE	FALSE	0.7912845606657957	FALSE	S/T	S/T	0.721971	0.659	0.352	0.041	0.041
Q16566	Calcium/calmodulin-dependent protein kinase type IV	CAMK4	Q5H9B9-S224	Q5H9B9	BM2KL	224	S	QQKVKQRSLQKLSSR	FALSE	FALSE	0.7072434138240327	FALSE	S/T	S/T	0.207257	0.665	0.348	0.041	0.041
Q16566	Calcium/calmodulin-dependent protein kinase type IV	CAMK4	Q5H9B9-S230	Q5H9B9	BM2KL	230	S	RSLQKLSSRQRRTKQ	FALSE	FALSE	0.6708087445485696	FALSE	S/T	S/T	0.594131	0.628	0.283	0.041	0.041
Q16566	Calcium/calmodulin-dependent protein kinase type IV	CAMK4	Q5H9F3-S663	Q5H9F3	BCORL	663	S	ALLSTVLSRSQRTTQ	FALSE	FALSE	0.5218255574739765	FALSE	S/T	S/T	0.779351	0.55	0.173	0.041	0.041
Q16566	Calcium/calmodulin-dependent protein kinase type IV	CAMK4	Q5H9F3-S1034	Q5H9F3	BCORL	1034	S	PSSRRGSSTERPQLG	FALSE	FALSE	0.5181632873313285	FALSE	S/T	S/T	0.723045	0.55	0.173	0.041	0.041
Q16566	Calcium/calmodulin-dependent protein kinase type IV	CAMK4	Q5H9F3-S1199	Q5H9F3	BCORL	1199	S	SPGKRADSHEEGSLE	FALSE	FALSE	0.530462240304924	FALSE	S/T	S/T	0.862208	0.55	0.173	0.041	0.041
Q16566	Calcium/calmodulin-dependent protein kinase type IV	CAMK4	Q5H9F3-S1227	Q5H9F3	BCORL	1227	S	VLSTRTRSQSGSICS	FALSE	FALSE	0.501800083474356	FALSE	S/T	S/T	0.653489	0.55	0.173	0.041	0.041
Q16566	Calcium/calmodulin-dependent protein kinase type IV	CAMK4	Q5H9F3-S1229	Q5H9F3	BCORL	1229	S	STRTRSQSGSICSSF	FALSE	FALSE	0.5184360146040558	FALSE	S/T	S/T	0.734872	0.55	0.173	0.041	0.041
Q16566	Calcium/calmodulin-dependent protein kinase type IV	CAMK4	Q5H9F3-S1370	Q5H9F3	BCORL	1370	S	ARKQKTSSSQSLEHR	FALSE	FALSE	0.546065589195874	FALSE	S/T	S/T	0.978858	0.55	0.173	0.041	0.041
Q16566	Calcium/calmodulin-dependent protein kinase type IV	CAMK4	Q5H9F3-S1539	Q5H9F3	BCORL	1539	S	DTMKRFLSDHLSDLQ	FALSE	FALSE	0.547171915798987	FALSE	S/T	S/T	0.963805	0.55	0.173	0.041	0.041
Q16566	Calcium/calmodulin-dependent protein kinase type IV	CAMK4	Q5H9I0-T164	Q5H9I0	TFDP3	164	T	VKNIKRRTYDALNVL	FALSE	FALSE	0.63292583820184245	FALSE	S/T	S/T	0.131038	0.639	0.297	0.041	0.041
Q16566	Calcium/calmodulin-dependent protein kinase type IV	CAMK4	Q5H9U9-S574	Q5H9U9	DDX6L	574	S	TKKSKKKSFLKEDQN	FALSE	FALSE	0.6214426876851248	FALSE	S/T	S/T	0.724934	0.638	0.27	0.041	0.041
Q16566	Calcium/calmodulin-dependent protein kinase type IV	CAMK4	Q5H9U9-S651	Q5H9U9	DDX6L	651	S	GKISKDLSIAVQMMK	FALSE	FALSE	0.7321167829409811	FALSE	S/T	S/T	0.186838	0.697	0.389	0.041	0.041
Q16566	Calcium/calmodulin-dependent protein kinase type IV	CAMK4	Q5HY64-S822	Q5HY64	FA47C	822	S	EPTKTGASHLKELFQ	FALSE	FALSE	0.5086269603605641	FALSE	S/T	S/T	0.0513881	0.59	0.297	0.041	0.041
Q16566	Calcium/calmodulin-dependent protein kinase type IV	CAMK4	Q5HYC2-S1702	Q5HYC2	K2026	1702	S	LSNRLCSSSLGNTVA	FALSE	FALSE	0.5279303669936504	FALSE	S/T	S/T	0.0348528	0.669	0.291	0.041	0.041
Q16566	Calcium/calmodulin-dependent protein kinase type IV	CAMK4	Q5HYC2-T204	Q5HYC2	K2026	204	T	SRHLREKTTIAVTSR	FALSE	FALSE	0.6123019336150443	FALSE	S/T	S/T	0.0673791	0.621	0.341	0.041	0.041
Q16566	Calcium/calmodulin-dependent protein kinase type IV	CAMK4	Q5HYI8-S15	Q5HYI8	RABL3	15	S	KVLVLGDSGVGKSSL	FALSE	FALSE	0.6313080827240148	FALSE	S/T	S/T	0.189457	0.469	0.398	0.041	0.041
Q16566	Calcium/calmodulin-dependent protein kinase type IV	CAMK4	Q5HYI8-S110	Q5HYI8	RABL3	110	S	SQNLRRWSLEALNRD	FALSE	FALSE	0.6679624427605667	FALSE	S/T	S/T	0.353072	0.469	0.398	0.041	0.041
Q16566	Calcium/calmodulin-dependent protein kinase type IV	CAMK4	Q5HYJ3-S152	Q5HYJ3	FA76B	152	S	QRKSLGSSHSNSSSS	FALSE	FALSE	0.6174794428097732	FALSE	S/T	S/T	0.0398489	0.848	0.46	0.041	0.041
Q16566	Calcium/calmodulin-dependent protein kinase type IV	CAMK4	Q5HYK7-S369	Q5HYK7	SH319	369	S	LPFNRSSSDMDLQKK	FALSE	FALSE	0.5174153384531947	FALSE	S/T	S/T	0.795832	0.636	0.179	0.041	0.041
Q16566	Calcium/calmodulin-dependent protein kinase type IV	CAMK4	Q5HYK7-S378	Q5HYK7	SH319	378	S	MDLQKKQSNLATGLS	FALSE	FALSE	0.5074785201549861	FALSE	S/T	S/T	0.707459	0.636	0.179	0.041	0.041
Q16566	Calcium/calmodulin-dependent protein kinase type IV	CAMK4	Q5HYK7-S696	Q5HYK7	SH319	696	S	QILERLDSDWCRGRL	FALSE	FALSE	0.5493213331299919	FALSE	S/T	S/T	0.875628	0.636	0.179	0.041	0.041
Q16566	Calcium/calmodulin-dependent protein kinase type IV	CAMK4	Q5HYW2-S67	Q5HYW2	NHSL2	67	S	ALGRRTDSLYRRTVR	FALSE	FALSE	0.7302423356892732	FALSE	S/T	S/T	0.105915	0.676	0.359	0.041	0.041
Q16566	Calcium/calmodulin-dependent protein kinase type IV	CAMK4	Q5HYW2-S195	Q5HYW2	NHSL2	195	S	MPTKRQLSEDETTTQ	FALSE	FALSE	0.6718287582281459	FALSE	S/T	S/T	0.232019	0.631	0.313	0.041	0.041
Q16566	Calcium/calmodulin-dependent protein kinase type IV	CAMK4	Q5HYW2-S801	Q5HYW2	NHSL2	801	S	TKVSRHHSETNFGVK	FALSE	FALSE	0.7046271276252868	FALSE	S/T	S/T	0.0968971	0.755	0.353	0.041	0.041
Q16566	Calcium/calmodulin-dependent protein kinase type IV	CAMK4	Q5HYW2-2-S210	Q5HYW2-2	NHSL2-2	210	S	SPPTRSVSLVKDEPG	FALSE	FALSE	0.6288126067555427	FALSE	S/T	S/T	0.0308633	0.639	0.398	0.041	0.041
Q16566	Calcium/calmodulin-dependent protein kinase type IV	CAMK4	Q5HYW2-2-S517	Q5HYW2-2	NHSL2-2	517	S	PVARRPPSLVHKPPS	FALSE	FALSE	0.5860037101838951	FALSE	S/T	S/T	0.036406	0.676	0.34	0.041	0.041
Q16566	Calcium/calmodulin-dependent protein kinase type IV	CAMK4	Q5HYW2-2-S643	Q5HYW2-2	NHSL2-2	643	S	PPVPKKPSVLYLPLT	FALSE	FALSE	0.8159592667623756	FALSE	S/T	S/T	0.493123	0.688	0.394	0.041	0.041
Q16566	Calcium/calmodulin-dependent protein kinase type IV	CAMK4	Q5I0X4-S6	Q5I0X4	CF226	6	S	__MERPRSPQCSAPA	FALSE	FALSE	0.5264466132745322	FALSE	S/T	S/T	0.0134026	0.724	0.351	0.041	0.041
Q16566	Calcium/calmodulin-dependent protein kinase type IV	CAMK4	Q5JPB2-S439	Q5JPB2	ZN831	439	S	TGLSKQGSIDLPTPY	FALSE	FALSE	0.6529912839314975	FALSE	S/T	S/T	0.331058	0.736	0.287	0.041	0.041
Q16566	Calcium/calmodulin-dependent protein kinase type IV	CAMK4	Q5JPB2-S493	Q5JPB2	ZN831	493	S	HSVPTQLSTTVECVP	FALSE	FALSE	0.5157877259342775	FALSE	S/T	S/T	0.0162262	0.674	0.334	0.041	0.041
Q16566	Calcium/calmodulin-dependent protein kinase type IV	CAMK4	Q5JPF3-S468	Q5JPF3	AN36C	468	S	FTNRRTISQQSAEKL	FALSE	FALSE	0.8162370434201848	FALSE	S/T	S/T	0.984321	0.589	0.421	0.041	0.041
Q16566	Calcium/calmodulin-dependent protein kinase type IV	CAMK4	Q5JPF3-S834	Q5JPF3	AN36C	834	S	ATSDEEDSVLNIARG	FALSE	FALSE	0.5818511925483354	FALSE	S/T	S/T	0.21184	0.723	0.303	0.041	0.041
Q16566	Calcium/calmodulin-dependent protein kinase type IV	CAMK4	Q5JPF3-S897	Q5JPF3	AN36C	897	S	PPALKATSDEEDSVL	FALSE	FALSE	0.7882115589155867	FALSE	S/T	S/T	0.855526	0.672	0.372	0.041	0.041
Q16566	Calcium/calmodulin-dependent protein kinase type IV	CAMK4	Q5JPF3-S954	Q5JPF3	AN36C	954	S	GEKTRRVSSHKQPAL	FALSE	FALSE	0.7992750379129983	FALSE	S/T	S/T	0.514323	0.686	0.336	0.041	0.041
Q16566	Calcium/calmodulin-dependent protein kinase type IV	CAMK4	Q5JPF3-S955	Q5JPF3	AN36C	955	S	EKTRRVSSHKQPALK	FALSE	FALSE	0.6310726266236077	FALSE	S/T	S/T	0.730945	0.735	0.274	0.041	0.041
Q16566	Calcium/calmodulin-dependent protein kinase type IV	CAMK4	Q5JPF3-S1456	Q5JPF3	AN36C	1456	S	KLEKQRESGQRLETE	FALSE	FALSE	0.6779664139973742	FALSE	S/T	S/T	0.105856	0.67	0.328	0.041	0.041
Q16566	Calcium/calmodulin-dependent protein kinase type IV	CAMK4	Q5JPF3-T300	Q5JPF3	AN36C	300	T	KDGQKSGTVSSQKQP	FALSE	FALSE	0.6633139180140794	FALSE	S/T	S/T	0.258509	0.67	0.305	0.041	0.041
Q16566	Calcium/calmodulin-dependent protein kinase type IV	CAMK4	Q5JPF3-T673	Q5JPF3	AN36C	673	T	LNIATRITGGGKSGT	FALSE	FALSE	0.5321777763233652	FALSE	S/T	S/T	0.0403143	0.631	0.284	0.041	0.041
Q16566	Calcium/calmodulin-dependent protein kinase type IV	CAMK4	Q5JPF3-T1115	Q5JPF3	AN36C	1115	T	LNIATRITGGWKSGT	FALSE	FALSE	0.6143112205741859	FALSE	S/T	S/T	0.050471	0.699	0.336	0.041	0.041
Q16566	Calcium/calmodulin-dependent protein kinase type IV	CAMK4	Q5JPI9-S178	Q5JPI9	EFMT2	178	S	KQYVKSLSRVLKVKG	FALSE	FALSE	0.6860352526101784	FALSE	S/T	S/T	0.758405	0.8	0.287	0.041	0.041
Q16566	Calcium/calmodulin-dependent protein kinase type IV	CAMK4	Q5JQC9-S272	Q5JQC9	AKAP4	272	S	TPASKIASEMAYEAV	FALSE	FALSE	0.687880947166885	FALSE	S/T	S/T	0.555412	0.543	0.303	0.041	0.041
Q16566	Calcium/calmodulin-dependent protein kinase type IV	CAMK4	Q5JQC9-S432	Q5JQC9	AKAP4	432	S	AMLKRLVSALIGEEK	FALSE	FALSE	0.6921000625462516	FALSE	S/T	S/T	0.67795	0.543	0.303	0.041	0.041
Q16566	Calcium/calmodulin-dependent protein kinase type IV	CAMK4	Q5JQC9-S484	Q5JQC9	AKAP4	484	S	RDKGKMKSDPCKSLT	FALSE	FALSE	0.5401275323835141	FALSE	S/T	S/T	0.162359	0.543	0.303	0.041	0.041
Q16566	Calcium/calmodulin-dependent protein kinase type IV	CAMK4	Q5JR59-S780	Q5JR59	MTUS2	780	S	GAMSRLPSAKSRILI	FALSE	FALSE	0.7970130030875704	FALSE	S/T	S/T	0.435131	0.66	0.421	0.041	0.041
Q16566	Calcium/calmodulin-dependent protein kinase type IV	CAMK4	Q5JRA6-S33	Q5JRA6	TGO1	33	S	PSTGRRFSEHKLCAD	FALSE	FALSE	0.549910524624016	FALSE	S/T	S/T	0.212365	0.548	0.283	0.041	0.041
Q16566	Calcium/calmodulin-dependent protein kinase type IV	CAMK4	Q5JRA6-S281	Q5JRA6	TGO1	281	S	DLKTKFGSTADALVS	FALSE	FALSE	0.6146855791998092	FALSE	S/T	S/T	0.390464	0.548	0.283	0.041	0.041
Q16566	Calcium/calmodulin-dependent protein kinase type IV	CAMK4	Q5JRA6-S1465	Q5JRA6	TGO1	1465	S	SRTQTAISVVEEDLK	FALSE	FALSE	0.6038584703854128	FALSE	S/T	S/T	0.345296	0.548	0.283	0.041	0.041
Q16566	Calcium/calmodulin-dependent protein kinase type IV	CAMK4	Q5JRA6-S1539	Q5JRA6	TGO1	1539	S	MALQKKLSQEEYERQ	FALSE	FALSE	0.616886777627185	FALSE	S/T	S/T	0.782364	0.548	0.283	0.041	0.041
Q16566	Calcium/calmodulin-dependent protein kinase type IV	CAMK4	Q5JRA6-S1691	Q5JRA6	TGO1	1691	S	EPPVRPLSATLNRRD	FALSE	FALSE	0.5027613377380346	FALSE	S/T	S/T	0.081668	0.548	0.283	0.041	0.041
Q16566	Calcium/calmodulin-dependent protein kinase type IV	CAMK4	Q5JRC9-S259	Q5JRC9	FA47A	259	S	PITRRRSSLLRQLLK	FALSE	FALSE	0.6875696444086457	FALSE	S/T	S/T	0.357909	0.657	0.296	0.041	0.041
Q16566	Calcium/calmodulin-dependent protein kinase type IV	CAMK4	Q5JRC9-S542	Q5JRC9	FA47A	542	S	PKTRRVSSLRPELPK	FALSE	FALSE	0.6615948971678391	FALSE	S/T	S/T	0.0388189	0.697	0.415	0.041	0.041
Q16566	Calcium/calmodulin-dependent protein kinase type IV	CAMK4	Q5JRK9-S11	Q5JRK9	GGEE3	11	S	HVRTRSQSSERGNDQ	FALSE	FALSE	0.577181103313459	FALSE	S/T	S/T	0.0339303	0.62	0.344	0.041	0.041
Q16566	Calcium/calmodulin-dependent protein kinase type IV	CAMK4	Q5JS13-T169	Q5JS13	RGPS1	169	T	LLNRKDKTTFEKLDY	FALSE	FALSE	0.6201848798645102	FALSE	S/T	S/T	0.138024	0.478	0.366	0.041	0.041
Q16566	Calcium/calmodulin-dependent protein kinase type IV	CAMK4	Q5JSH3-S90	Q5JSH3	WDR44	90	S	DSKGKELSDQATASP	FALSE	FALSE	0.5137636413030444	FALSE	S/T	S/T	0.431784	0.558	0.27	0.041	0.041
Q16566	Calcium/calmodulin-dependent protein kinase type IV	CAMK4	Q5JSH3-S126	Q5JSH3	WDR44	126	S	EESQKAESQNTFEET	FALSE	FALSE	0.5174264668188586	FALSE	S/T	S/T	0.102079	0.558	0.285	0.041	0.041
Q16566	Calcium/calmodulin-dependent protein kinase type IV	CAMK4	Q5JSH3-S342	Q5JSH3	WDR44	342	S	MGPQRPRSNSGRELT	FALSE	FALSE	0.6104172793123886	FALSE	S/T	S/T	0.167293	0.558	0.353	0.041	0.041
Q16566	Calcium/calmodulin-dependent protein kinase type IV	CAMK4	Q5JSL3-S98	Q5JSL3	DOC11	98	S	DAEKRAQSLFVKECI	FALSE	FALSE	0.6301259760667427	FALSE	S/T	S/T	0.10202	0.841	0.311	0.041	0.041
Q16566	Calcium/calmodulin-dependent protein kinase type IV	CAMK4	Q5JSL3-S1237	Q5JSL3	DOC11	1237	S	HGIKREDSRGSLIPE	FALSE	FALSE	0.6329174723833313	FALSE	S/T	S/T	0.104525	0.841	0.311	0.041	0.041
Q16566	Calcium/calmodulin-dependent protein kinase type IV	CAMK4	Q5JSL3-T16	Q5JSL3	DOC11	16	T	KRLSKPGTAAELRQS	FALSE	FALSE	0.5232072553883756	FALSE	S/T	S/T	0.0509742	0.841	0.311	0.041	0.041
Q16566	Calcium/calmodulin-dependent protein kinase type IV	CAMK4	Q5JSP0-S414	Q5JSP0	FGD3	414	S	RLMGQKFSVREKMDI	FALSE	FALSE	0.5625731970282091	FALSE	S/T	S/T	0.120143	0.564	0.285	0.041	0.041
Q16566	Calcium/calmodulin-dependent protein kinase type IV	CAMK4	Q5JSP0-S446	Q5JSP0	FGD3	446	S	IITGRKRSLELQTRT	FALSE	FALSE	0.5444535263220439	FALSE	S/T	S/T	0.10501	0.564	0.285	0.041	0.041
Q16566	Calcium/calmodulin-dependent protein kinase type IV	CAMK4	Q5JSZ5-S31	Q5JSZ5	PRC2B	31	S	FDKYKGKSVDAIRSS	FALSE	FALSE	0.6952540431280372	FALSE	S/T	S/T	0.105277	0.629	0.364	0.041	0.041
Q16566	Calcium/calmodulin-dependent protein kinase type IV	CAMK4	Q5JSZ5-S166	Q5JSZ5	PRC2B	166	S	RGSSRLLSFSPEEFP	FALSE	FALSE	0.5478554345309948	FALSE	S/T	S/T	0.248361	0.436	0.364	0.041	0.041
Q16566	Calcium/calmodulin-dependent protein kinase type IV	CAMK4	Q5JSZ5-S480	Q5JSZ5	PRC2B	480	S	GSMFRQQSIEDKEDK	FALSE	FALSE	0.7801902705077236	FALSE	S/T	S/T	0.626313	0.675	0.364	0.041	0.041
Q16566	Calcium/calmodulin-dependent protein kinase type IV	CAMK4	Q5JSZ5-S778	Q5JSZ5	PRC2B	778	S	DMRVRNESSFSASLG	FALSE	FALSE	0.689839071198508	FALSE	S/T	S/T	0.138737	0.651	0.364	0.041	0.041
Q16566	Calcium/calmodulin-dependent protein kinase type IV	CAMK4	Q5JSZ5-S913	Q5JSZ5	PRC2B	913	S	GSPNKQPSSEPEWTP	FALSE	FALSE	0.6842610795315034	FALSE	S/T	S/T	0.126959	0.587	0.364	0.041	0.041
Q16566	Calcium/calmodulin-dependent protein kinase type IV	CAMK4	Q5JSZ5-S1422	Q5JSZ5	PRC2B	1422	S	ELAKRSFSSQRPVVD	FALSE	FALSE	0.685738183074038	FALSE	S/T	S/T	0.308601	0.611	0.364	0.041	0.041
Q16566	Calcium/calmodulin-dependent protein kinase type IV	CAMK4	Q5JSZ5-S1595	Q5JSZ5	PRC2B	1595	S	PVKGRGLSSRIPPRF	FALSE	FALSE	0.6944893485848811	FALSE	S/T	S/T	0.302207	0.694	0.364	0.041	0.041
Q16566	Calcium/calmodulin-dependent protein kinase type IV	CAMK4	Q5JSZ5-S1671	Q5JSZ5	PRC2B	1671	S	FKSSQGDSGVDLSAE	FALSE	FALSE	0.5908837017915255	FALSE	S/T	S/T	0.0387352	0.702	0.364	0.041	0.041
Q16566	Calcium/calmodulin-dependent protein kinase type IV	CAMK4	Q5JSZ5-S1754	Q5JSZ5	PRC2B	1754	S	SLKNRKGSEGAERLQ	FALSE	FALSE	0.6093585672497948	FALSE	S/T	S/T	0.23777	0.488	0.364	0.041	0.041
Q16566	Calcium/calmodulin-dependent protein kinase type IV	CAMK4	Q5JSZ5-S2161	Q5JSZ5	PRC2B	2161	S	PQTYRPSSASPSGKP	FALSE	FALSE	0.5822156673949018	FALSE	S/T	S/T	0.0646086	0.543	0.364	0.041	0.041
Q16566	Calcium/calmodulin-dependent protein kinase type IV	CAMK4	Q5JSZ5-5-S31	Q5JSZ5-5	PRC2B-5	31	S	FDKYKGKSVDAIRSS	FALSE	FALSE	0.6155011079998055	FALSE	S/T	S/T	0.0833926	0.652	0.364	0.041	0.041
Q16566	Calcium/calmodulin-dependent protein kinase type IV	CAMK4	Q5JSZ5-5-S166	Q5JSZ5-5	PRC2B-5	166	S	RGSSRLLSFSPEEFP	FALSE	FALSE	0.6186123509931705	FALSE	S/T	S/T	0.203499	0.527	0.364	0.041	0.041
Q16566	Calcium/calmodulin-dependent protein kinase type IV	CAMK4	Q5JSZ5-5-S416	Q5JSZ5-5	PRC2B-5	416	S	PRRQRQLSMSSADSA	FALSE	FALSE	0.6005622660615813	FALSE	S/T	S/T	0.0409749	0.746	0.364	0.041	0.041
Q16566	Calcium/calmodulin-dependent protein kinase type IV	CAMK4	Q5JSZ5-5-S480	Q5JSZ5-5	PRC2B-5	480	S	GSMFRQQSIEDKEDK	FALSE	FALSE	0.7686063600372689	FALSE	S/T	S/T	0.626313	0.599	0.364	0.041	0.041
Q16566	Calcium/calmodulin-dependent protein kinase type IV	CAMK4	Q5JSZ5-5-S1060	Q5JSZ5-5	PRC2B-5	1060	S	SLKNRKGSEGAERLQ	FALSE	FALSE	0.6974991994076111	FALSE	S/T	S/T	0.23777	0.626	0.364	0.041	0.041
Q16566	Calcium/calmodulin-dependent protein kinase type IV	CAMK4	Q5JTC6-S895	Q5JTC6	AMER1	895	S	ALNRRSRSLDTAETL	FALSE	FALSE	0.699042639145839	FALSE	S/T	S/T	0.290708	0.658	0.366	0.041	0.041
Q16566	Calcium/calmodulin-dependent protein kinase type IV	CAMK4	Q5JTC6-S1125	Q5JTC6	AMER1	1125	S	ASLATSYSSTAMNGN	FALSE	FALSE	0.5949830728402902	FALSE	S/T	S/T	0.0738843	0.658	0.366	0.041	0.041
Q16566	Calcium/calmodulin-dependent protein kinase type IV	CAMK4	Q5JTH9-S1105	Q5JTH9	RRP12	1105	S	RKLARQRSRAWLKEG	FALSE	FALSE	0.5758005747729383	FALSE	S/T	S/T	0.663862	0.64	0.224	0.041	0.041
Q16566	Calcium/calmodulin-dependent protein kinase type IV	CAMK4	Q5JU85-S210	Q5JU85	IQEC2	210	S	GQLSRGASRSSSPGA	FALSE	FALSE	0.5724456307276662	FALSE	S/T	S/T	0.686685	0.594	0.229	0.041	0.041
Q16566	Calcium/calmodulin-dependent protein kinase type IV	CAMK4	Q5JYT7-S462	Q5JYT7	K1755	462	S	PCPSRNTSSPEPPTP	FALSE	FALSE	0.623713671979725	FALSE	S/T	S/T	0.115145	0.564	0.347	0.041	0.041
Q16566	Calcium/calmodulin-dependent protein kinase type IV	CAMK4	Q5JYT7-S1007	Q5JYT7	K1755	1007	S	RYLQRLASEFPAEKL	FALSE	FALSE	0.7685083866215664	FALSE	S/T	S/T	0.692578	0.631	0.365	0.041	0.041
Q16566	Calcium/calmodulin-dependent protein kinase type IV	CAMK4	Q5M775-S241	Q5M775	CYTSB	241	S	KNFQKELSDLEEENR	FALSE	FALSE	0.5795879371080346	FALSE	S/T	S/T	0.816732	0.703	0.191	0.041	0.041
Q16566	Calcium/calmodulin-dependent protein kinase type IV	CAMK4	Q5M775-S914	Q5M775	CYTSB	914	S	PHLRKSPSLESLSRP	FALSE	FALSE	0.5786896161192016	FALSE	S/T	S/T	0.649551	0.703	0.191	0.041	0.041
Q16566	Calcium/calmodulin-dependent protein kinase type IV	CAMK4	Q5MIZ7-S46	Q5MIZ7	P4R3B	46	S	SLLVRAESDGSLLLE	FALSE	FALSE	0.7309786361826524	FALSE	S/T	S/T	0.61133	0.649	0.3	0.041	0.041
Q16566	Calcium/calmodulin-dependent protein kinase type IV	CAMK4	Q5MIZ7-S777	Q5MIZ7	P4R3B	777	S	GGFKFTFSHSASAAN	FALSE	FALSE	0.5633953797296528	FALSE	S/T	S/T	0.0645715	0.649	0.3	0.041	0.041
Q16566	Calcium/calmodulin-dependent protein kinase type IV	CAMK4	Q5QJE6-S69	Q5QJE6	TDIF2	69	S	PKARKRKSRTTGSLP	FALSE	FALSE	0.6830072292631648	FALSE	S/T	S/T	0.110607	0.626	0.319	0.041	0.041
Q16566	Calcium/calmodulin-dependent protein kinase type IV	CAMK4	Q5QJE6-S191	Q5QJE6	TDIF2	191	S	SDAETSSSDISFSGI	FALSE	FALSE	0.566215407453444	FALSE	S/T	S/T	0.0109363	0.626	0.396	0.041	0.041
Q16566	Calcium/calmodulin-dependent protein kinase type IV	CAMK4	Q5QJE6-S253	Q5QJE6	TDIF2	253	S	HLQARSLSEINKPNF	FALSE	FALSE	0.7873890750812684	FALSE	S/T	S/T	0.584306	0.626	0.339	0.041	0.041
Q16566	Calcium/calmodulin-dependent protein kinase type IV	CAMK4	Q5QJE6-S340	Q5QJE6	TDIF2	340	S	QLVSQRHSTPQNKNA	FALSE	FALSE	0.512522274930903	FALSE	S/T	S/T	0.00835358	0.626	0.371	0.041	0.041
Q16566	Calcium/calmodulin-dependent protein kinase type IV	CAMK4	Q5QJE6-S733	Q5QJE6	TDIF2	733	S	RYNRRKYSEIMAEKA	FALSE	FALSE	0.5694715688523051	FALSE	S/T	S/T	0.644796	0.626	0.221	0.041	0.041
Q16566	Calcium/calmodulin-dependent protein kinase type IV	CAMK4	Q5QP82-S349	Q5QP82	DCA10	349	S	LRARRTTSSSDLTTS	FALSE	FALSE	0.5990683112470847	FALSE	S/T	S/T	0.533998	0.514	0.281	0.041	0.041
Q16566	Calcium/calmodulin-dependent protein kinase type IV	CAMK4	Q5SQ80-S641	Q5SQ80	A20A2	641	S	LERTRDVSVQVEMSS	FALSE	FALSE	0.5271394757034397	FALSE	S/T	S/T	0.63284	0.634	0.207	0.041	0.041
Q16566	Calcium/calmodulin-dependent protein kinase type IV	CAMK4	Q5SRH9-S100	Q5SRH9	TT39A	100	S	QRHRRKSSVTDSFSS	FALSE	FALSE	0.6033238857416315	FALSE	S/T	S/T	0.649106	0.356	0.334	0.041	0.041
Q16566	Calcium/calmodulin-dependent protein kinase type IV	CAMK4	Q5SRN2-S328	Q5SRN2	TSBP1	328	S	AQIKKSVSDVPRGQE	FALSE	FALSE	0.664702102452643	FALSE	S/T	S/T	0.205165	0.547	0.426	0.041	0.041
Q16566	Calcium/calmodulin-dependent protein kinase type IV	CAMK4	Q5SRN2-S403	Q5SRN2	TSBP1	403	S	AQVKKRESVVLKGQE	FALSE	FALSE	0.6587974729275398	FALSE	S/T	S/T	0.528902	0.547	0.35	0.041	0.041
Q16566	Calcium/calmodulin-dependent protein kinase type IV	CAMK4	Q5SSJ5-S225	Q5SSJ5	HP1B3	225	S	QVKGKGASGSFVVVQ	FALSE	FALSE	0.7019369916519437	FALSE	S/T	S/T	0.688581	0.583	0.297	0.041	0.041
Q16566	Calcium/calmodulin-dependent protein kinase type IV	CAMK4	Q5SSJ5-S248	Q5SSJ5	HP1B3	248	S	SRNRKNRSSAVDPEP	FALSE	FALSE	0.7014666376354359	FALSE	S/T	S/T	0.622113	0.583	0.297	0.041	0.041
Q16566	Calcium/calmodulin-dependent protein kinase type IV	CAMK4	Q5SSJ5-S277	Q5SSJ5	HP1B3	277	S	LCEPKEASYSLIRKY	FALSE	FALSE	0.5052214597932436	FALSE	S/T	S/T	0.0398857	0.583	0.297	0.041	0.041
Q16566	Calcium/calmodulin-dependent protein kinase type IV	CAMK4	Q5SSJ5-S286	Q5SSJ5	HP1B3	286	S	SLIRKYVSQYYPKLR	FALSE	FALSE	0.6181584546581336	FALSE	S/T	S/T	0.138022	0.583	0.297	0.041	0.041
Q16566	Calcium/calmodulin-dependent protein kinase type IV	CAMK4	Q5SSJ5-S520	Q5SSJ5	HP1B3	520	S	STVIKKPSGGSSKKP	FALSE	FALSE	0.6402957766058368	FALSE	S/T	S/T	0.254645	0.583	0.297	0.041	0.041
Q16566	Calcium/calmodulin-dependent protein kinase type IV	CAMK4	Q5SVZ6-S108	Q5SVZ6	ZMYM1	108	S	TAYQRKGSAQLFCSI	FALSE	FALSE	0.5827206583499346	FALSE	S/T	S/T	0.715087	1	0.222	0.041	0.041
Q16566	Calcium/calmodulin-dependent protein kinase type IV	CAMK4	Q5SW79-S239	Q5SW79	CE170	239	S	FPFCREPSYFEIPTK	FALSE	FALSE	0.5055923586267497	FALSE	S/T	S/T	0.123377	0.447	0.311	0.041	0.041
Q16566	Calcium/calmodulin-dependent protein kinase type IV	CAMK4	Q5SW79-S958	Q5SW79	CE170	958	S	KSTQKRKSFTSLYKD	FALSE	FALSE	0.5614452876391461	FALSE	S/T	S/T	0.700161	0.447	0.271	0.041	0.041
Q16566	Calcium/calmodulin-dependent protein kinase type IV	CAMK4	Q5SW79-S1167	Q5SW79	CE170	1167	S	SLSARSDSEATISRS	FALSE	FALSE	0.5473320695574388	FALSE	S/T	S/T	0.10467	0.447	0.361	0.041	0.041
Q16566	Calcium/calmodulin-dependent protein kinase type IV	CAMK4	Q5SW79-2-S740	Q5SW79-2	CE170-2	740	S	KSLVRQGSFTIEKPS	FALSE	FALSE	0.6360739269124894	FALSE	S/T	S/T	0.518632	0.447	0.33	0.041	0.041
Q16566	Calcium/calmodulin-dependent protein kinase type IV	CAMK4	Q5SXH7-S52	Q5SXH7	PKHS1	52	S	KAGEKSFSLSYYKDH	FALSE	FALSE	0.5497784842305058	FALSE	S/T	S/T	0.0442273	0.723	0.293	0.041	0.041
Q16566	Calcium/calmodulin-dependent protein kinase type IV	CAMK4	Q5SXH7-S260	Q5SXH7	PKHS1	260	S	SSFFKETSHESVDSS	FALSE	FALSE	0.6294773167585594	FALSE	S/T	S/T	0.315004	0.63	0.299	0.041	0.041
Q16566	Calcium/calmodulin-dependent protein kinase type IV	CAMK4	Q5SYE7-S24	Q5SYE7	NHSL1	24	S	GSLSRAVSWINFSSL	FALSE	FALSE	0.7613111724641938	FALSE	S/T	S/T	0.898413	0.589	0.364	0.041	0.041
Q16566	Calcium/calmodulin-dependent protein kinase type IV	CAMK4	Q5SYE7-S322	Q5SYE7	NHSL1	322	S	VFPSRLDSDAGFHSL	FALSE	FALSE	0.7804553775641513	FALSE	S/T	S/T	0.405187	0.666	0.364	0.041	0.041
Q16566	Calcium/calmodulin-dependent protein kinase type IV	CAMK4	Q5SYE7-S388	Q5SYE7	NHSL1	388	S	GTLLRPKSQELRHFE	FALSE	FALSE	0.5065876614613116	FALSE	S/T	S/T	0.0196667	0.694	0.364	0.041	0.041
Q16566	Calcium/calmodulin-dependent protein kinase type IV	CAMK4	Q5SYE7-S668	Q5SYE7	NHSL1	668	S	KSLSRNISLKKAKKP	FALSE	FALSE	0.6046732007927235	FALSE	S/T	S/T	0.0567987	0.697	0.364	0.041	0.041
Q16566	Calcium/calmodulin-dependent protein kinase type IV	CAMK4	Q5SYE7-S684	Q5SYE7	NHSL1	684	S	LPPSRTDSLRRIPKK	FALSE	FALSE	0.5610345183001717	FALSE	S/T	S/T	0.0600128	0.572	0.364	0.041	0.041
Q16566	Calcium/calmodulin-dependent protein kinase type IV	CAMK4	Q5SYE7-S722	Q5SYE7	NHSL1	722	S	SLPGKSGSSPSQSPC	FALSE	FALSE	0.7303441884121054	FALSE	S/T	S/T	0.280273	0.757	0.364	0.041	0.041
Q16566	Calcium/calmodulin-dependent protein kinase type IV	CAMK4	Q5SYE7-S742	Q5SYE7	NHSL1	742	S	PWLPRSRSQSTVSAG	FALSE	FALSE	0.6382197783748734	FALSE	S/T	S/T	0.106911	0.573	0.364	0.041	0.041
Q16566	Calcium/calmodulin-dependent protein kinase type IV	CAMK4	Q5SYE7-S895	Q5SYE7	NHSL1	895	S	KVPERKSSLISSVSI	FALSE	FALSE	0.5429214087331024	FALSE	S/T	S/T	0.25257	0.403	0.364	0.041	0.041
Q16566	Calcium/calmodulin-dependent protein kinase type IV	CAMK4	Q5SYE7-S1089	Q5SYE7	NHSL1	1089	S	LRPVRKNSGAEAAQL	FALSE	FALSE	0.6065516524842053	FALSE	S/T	S/T	0.310124	0.567	0.364	0.041	0.041
Q16566	Calcium/calmodulin-dependent protein kinase type IV	CAMK4	Q5SYE7-S1251	Q5SYE7	NHSL1	1251	S	SREAKESSAAQAGSH	FALSE	FALSE	0.6263518499116529	FALSE	S/T	S/T	0.057259	0.669	0.364	0.041	0.041
Q16566	Calcium/calmodulin-dependent protein kinase type IV	CAMK4	Q5SYE7-S1377	Q5SYE7	NHSL1	1377	S	KVLGRRDSDDDHSRN	FALSE	FALSE	0.6757075781533491	FALSE	S/T	S/T	0.601458	0.524	0.364	0.041	0.041
Q16566	Calcium/calmodulin-dependent protein kinase type IV	CAMK4	Q5SYE7-S1458	Q5SYE7	NHSL1	1458	S	PRFQRSRSEPSPDAP	FALSE	FALSE	0.8190973987630371	FALSE	S/T	S/T	0.510525	0.76	0.364	0.041	0.041
Q16566	Calcium/calmodulin-dependent protein kinase type IV	CAMK4	Q5SYE7-S1495	Q5SYE7	NHSL1	1495	S	GLMPRSLSFSGPRYG	FALSE	FALSE	0.7907009639814147	FALSE	S/T	S/T	0.893105	0.657	0.364	0.041	0.041
Q16566	Calcium/calmodulin-dependent protein kinase type IV	CAMK4	Q5SYE7-2-T211	Q5SYE7-2	NHSL1-2	211	T	VKRRKTITGVPDNIQ	FALSE	FALSE	0.5847346988273125	FALSE	S/T	S/T	0.0946668	0.57	0.364	0.041	0.041
Q16566	Calcium/calmodulin-dependent protein kinase type IV	CAMK4	Q5T0N1-S991	Q5T0N1	CFA70	991	S	ACYERTISFVVDASE	FALSE	FALSE	0.5192023794539535	FALSE	S/T	S/T	0.946042	0.446	0.187	0.041	0.041
Q16566	Calcium/calmodulin-dependent protein kinase type IV	CAMK4	Q5T0N5-S264	Q5T0N5	FBP1L	264	S	SVDERRDSQMVVDSF	FALSE	FALSE	0.553597609367954	FALSE	S/T	S/T	0.373602	0.582	0.274	0.041	0.041
Q16566	Calcium/calmodulin-dependent protein kinase type IV	CAMK4	Q5T0N5-S489	Q5T0N5	FBP1L	489	S	RGDRRHSSDINHLVT	FALSE	FALSE	0.5212605237999511	FALSE	S/T	S/T	0.300914	0.582	0.274	0.041	0.041
Q16566	Calcium/calmodulin-dependent protein kinase type IV	CAMK4	Q5T0W9-S334	Q5T0W9	FA83B	334	S	DKIHKLDSSYFKNRG	FALSE	FALSE	0.6192431436111677	FALSE	S/T	S/T	0.121936	0.515	0.375	0.041	0.041
Q16566	Calcium/calmodulin-dependent protein kinase type IV	CAMK4	Q5T0W9-S388	Q5T0W9	FA83B	388	S	NENWKRHSYAGEQPE	FALSE	FALSE	0.6183431538938685	FALSE	S/T	S/T	0.1296	0.515	0.375	0.041	0.041
Q16566	Calcium/calmodulin-dependent protein kinase type IV	CAMK4	Q5T0W9-S420	Q5T0W9	FA83B	420	S	PGNWKKPSDSLSVAS	FALSE	FALSE	0.6769520209932989	FALSE	S/T	S/T	0.565617	0.515	0.375	0.041	0.041
Q16566	Calcium/calmodulin-dependent protein kinase type IV	CAMK4	Q5T0W9-S542	Q5T0W9	FA83B	542	S	YTHSRLRSSLVFKPT	FALSE	FALSE	0.6128958541205689	FALSE	S/T	S/T	0.235887	0.515	0.375	0.041	0.041
Q16566	Calcium/calmodulin-dependent protein kinase type IV	CAMK4	Q5T0W9-S664	Q5T0W9	FA83B	664	S	ENLLKRRSFPLFDNS	FALSE	FALSE	0.6756833390722419	FALSE	S/T	S/T	0.640742	0.515	0.375	0.041	0.041
Q16566	Calcium/calmodulin-dependent protein kinase type IV	CAMK4	Q5T0W9-S739	Q5T0W9	FA83B	739	S	GTTTKSVSIAALLDV	FALSE	FALSE	0.6201605748038284	FALSE	S/T	S/T	0.120886	0.515	0.375	0.041	0.041
Q16566	Calcium/calmodulin-dependent protein kinase type IV	CAMK4	Q5T0W9-S777	Q5T0W9	FA83B	777	S	KGSQKLRSLLSLTPD	FALSE	FALSE	0.6203545875847734	FALSE	S/T	S/T	0.137869	0.515	0.375	0.041	0.041
Q16566	Calcium/calmodulin-dependent protein kinase type IV	CAMK4	Q5T0W9-S802	Q5T0W9	FA83B	802	S	PAFYRLCSSSDTLVS	FALSE	FALSE	0.674050595225048	FALSE	S/T	S/T	0.536231	0.515	0.375	0.041	0.041
Q16566	Calcium/calmodulin-dependent protein kinase type IV	CAMK4	Q5T0W9-S833	Q5T0W9	FA83B	833	S	SSPRRKHSSSSNSQG	FALSE	FALSE	0.5669788151825043	FALSE	S/T	S/T	0.0710582	0.515	0.375	0.041	0.041
Q16566	Calcium/calmodulin-dependent protein kinase type IV	CAMK4	Q5T0W9-S928	Q5T0W9	FA83B	928	S	SELLRSHSTDRRVYS	FALSE	FALSE	0.5669788151825043	FALSE	S/T	S/T	0.0710487	0.515	0.375	0.041	0.041
Q16566	Calcium/calmodulin-dependent protein kinase type IV	CAMK4	Q5T0W9-T454	Q5T0W9	FA83B	454	T	RLAQRKTTNLADRNS	FALSE	FALSE	0.5637992451010463	FALSE	S/T	S/T	0.0655956	0.515	0.375	0.041	0.041
Q16566	Calcium/calmodulin-dependent protein kinase type IV	CAMK4	Q5T0Z8-S677	Q5T0Z8	CF132	677	S	ATPLKATSGPTTPLK	FALSE	FALSE	0.647931334050207	FALSE	S/T	S/T	0.129537	0.546	0.468	0.041	0.041
Q16566	Calcium/calmodulin-dependent protein kinase type IV	CAMK4	Q5T0Z8-S1087	Q5T0Z8	CF132	1087	S	GGTGRSLSSPNCFGP	FALSE	FALSE	0.6889978619760422	FALSE	S/T	S/T	0.398001	0.504	0.347	0.041	0.041
Q16566	Calcium/calmodulin-dependent protein kinase type IV	CAMK4	Q5T0Z8-S1106	Q5T0Z8	CF132	1106	S	PEMRRVNSAGRAPPG	FALSE	FALSE	0.7181462617559148	FALSE	S/T	S/T	0.331788	0.588	0.343	0.041	0.041
Q16566	Calcium/calmodulin-dependent protein kinase type IV	CAMK4	Q5T1N1-S227	Q5T1N1	AKND1	227	S	GPGDKQKSYQGQSPQ	FALSE	FALSE	0.5211302088398394	FALSE	S/T	S/T	0.0909945	0.464	0.339	0.041	0.041
Q16566	Calcium/calmodulin-dependent protein kinase type IV	CAMK4	Q5T1R4-S399	Q5T1R4	ZEP3	399	S	GYFSRSESAEQQVSP	FALSE	FALSE	0.7703251109503618	FALSE	S/T	S/T	0.377586	0.702	0.324	0.041	0.041
Q16566	Calcium/calmodulin-dependent protein kinase type IV	CAMK4	Q5T1R4-S490	Q5T1R4	ZEP3	490	S	SVKPRRSSLSRRSSM	FALSE	FALSE	0.5973649143295462	FALSE	S/T	S/T	0.0304454	0.702	0.324	0.041	0.041
Q16566	Calcium/calmodulin-dependent protein kinase type IV	CAMK4	Q5T1R4-S720	Q5T1R4	ZEP3	720	S	RKRRKEKSLGDEEEP	FALSE	FALSE	0.6246453634127085	FALSE	S/T	S/T	0.0597373	0.702	0.324	0.041	0.041
Q16566	Calcium/calmodulin-dependent protein kinase type IV	CAMK4	Q5T1R4-S782	Q5T1R4	ZEP3	782	S	PRTPKPGSGSESGKE	FALSE	FALSE	0.6609816890258045	FALSE	S/T	S/T	0.167952	0.702	0.324	0.041	0.041
Q16566	Calcium/calmodulin-dependent protein kinase type IV	CAMK4	Q5T1R4-S804	Q5T1R4	ZEP3	804	S	ISVIQHTSSFEKSDS	FALSE	FALSE	0.5118222683098015	FALSE	S/T	S/T	0.0128559	0.702	0.324	0.041	0.041
Q16566	Calcium/calmodulin-dependent protein kinase type IV	CAMK4	Q5T1R4-S811	Q5T1R4	ZEP3	811	S	SSFEKSDSLEQPSGL	FALSE	FALSE	0.6807990074921095	FALSE	S/T	S/T	0.107604	0.702	0.324	0.041	0.041
Q16566	Calcium/calmodulin-dependent protein kinase type IV	CAMK4	Q5T1R4-S933	Q5T1R4	ZEP3	933	S	VPLSRSPSQESNVSL	FALSE	FALSE	0.8109334790005527	FALSE	S/T	S/T	0.675917	0.702	0.324	0.041	0.041
Q16566	Calcium/calmodulin-dependent protein kinase type IV	CAMK4	Q5T1R4-S948	Q5T1R4	ZEP3	948	S	SGSSRSASFERDDHG	FALSE	FALSE	0.683255738217306	FALSE	S/T	S/T	0.280355	0.702	0.324	0.041	0.041
Q16566	Calcium/calmodulin-dependent protein kinase type IV	CAMK4	Q5T1R4-S993	Q5T1R4	ZEP3	993	S	REMRRSASEQSPNVS	FALSE	FALSE	0.8111185015668924	FALSE	S/T	S/T	0.781716	0.702	0.324	0.041	0.041
Q16566	Calcium/calmodulin-dependent protein kinase type IV	CAMK4	Q5T1R4-S1012	Q5T1R4	ZEP3	1012	S	MTETRSKSFDYGSLS	FALSE	FALSE	0.5286115315773013	FALSE	S/T	S/T	0.015051	0.702	0.324	0.041	0.041
Q16566	Calcium/calmodulin-dependent protein kinase type IV	CAMK4	Q5T1R4-S1050	Q5T1R4	ZEP3	1050	S	CFLVRQASLSRPPES	FALSE	FALSE	0.7575796780804264	FALSE	S/T	S/T	0.351814	0.702	0.324	0.041	0.041
Q16566	Calcium/calmodulin-dependent protein kinase type IV	CAMK4	Q5T1R4-S1069	Q5T1R4	ZEP3	1069	S	APKGRQESEEPQPSS	FALSE	FALSE	0.6185418678177356	FALSE	S/T	S/T	0.068807	0.702	0.324	0.041	0.041
Q16566	Calcium/calmodulin-dependent protein kinase type IV	CAMK4	Q5T1R4-S1894	Q5T1R4	ZEP3	1894	S	PHALRADSSPILGPQ	FALSE	FALSE	0.6764005671586978	FALSE	S/T	S/T	0.120063	0.702	0.324	0.041	0.041
Q16566	Calcium/calmodulin-dependent protein kinase type IV	CAMK4	Q5T1R4-S1970	Q5T1R4	ZEP3	1970	S	VSPRRPWSPSKEAGS	FALSE	FALSE	0.511765584004304	FALSE	S/T	S/T	0.00898771	0.702	0.324	0.041	0.041
Q16566	Calcium/calmodulin-dependent protein kinase type IV	CAMK4	Q5T1R4-S1986	Q5T1R4	ZEP3	1986	S	PPLARKHSLTKNDSS	FALSE	FALSE	0.6057017246156465	FALSE	S/T	S/T	0.0400142	0.702	0.324	0.041	0.041
Q16566	Calcium/calmodulin-dependent protein kinase type IV	CAMK4	Q5T1R4-S2125	Q5T1R4	ZEP3	2125	S	PLPHKLLSRSPETCA	FALSE	FALSE	0.7713514703973664	FALSE	S/T	S/T	0.381987	0.702	0.324	0.041	0.041
Q16566	Calcium/calmodulin-dependent protein kinase type IV	CAMK4	Q5T1R4-S2140	Q5T1R4	ZEP3	2140	S	SPWQKAESRSPSCSP	FALSE	FALSE	0.5120080082467282	FALSE	S/T	S/T	0.00876625	0.702	0.324	0.041	0.041
Q16566	Calcium/calmodulin-dependent protein kinase type IV	CAMK4	Q5T1R4-S2354	Q5T1R4	ZEP3	2354	S	PPLDRSSSVGCLAEA	FALSE	FALSE	0.7908970086492395	FALSE	S/T	S/T	0.494322	0.702	0.324	0.041	0.041
Q16566	Calcium/calmodulin-dependent protein kinase type IV	CAMK4	Q5T1R4-S2373	Q5T1R4	ZEP3	2373	S	PARTRNLSGEPRTRQ	FALSE	FALSE	0.6689300579072983	FALSE	S/T	S/T	0.100972	0.702	0.324	0.041	0.041
Q16566	Calcium/calmodulin-dependent protein kinase type IV	CAMK4	Q5T1V6-S156	Q5T1V6	DDX59	156	S	SNPQKADSEPESPLN	FALSE	FALSE	0.704256676915678	FALSE	S/T	S/T	0.315523	0.702	0.332	0.041	0.041
Q16566	Calcium/calmodulin-dependent protein kinase type IV	CAMK4	Q5T1V6-T303	Q5T1V6	DDX59	303	T	SGLPRMKTVLLVGGL	FALSE	FALSE	0.5937300820647949	FALSE	S/T	S/T	0.0399334	0.702	0.32	0.041	0.041
Q16566	Calcium/calmodulin-dependent protein kinase type IV	CAMK4	Q5T200-S17	Q5T200	ZC3HD	17	S	VENTKTISDSTSRRP	FALSE	FALSE	0.5311831404748377	FALSE	S/T	S/T	0.361826	0.579	0.263	0.041	0.041
Q16566	Calcium/calmodulin-dependent protein kinase type IV	CAMK4	Q5T200-S25	Q5T200	ZC3HD	25	S	DSTSRRPSVFERLGP	FALSE	FALSE	0.6090905317463815	FALSE	S/T	S/T	0.613968	0.579	0.263	0.041	0.041
Q16566	Calcium/calmodulin-dependent protein kinase type IV	CAMK4	Q5T200-S151	Q5T200	ZC3HD	151	S	WETNRDDSDNGDINY	FALSE	FALSE	0.5367070991467437	FALSE	S/T	S/T	0.372763	0.579	0.263	0.041	0.041
Q16566	Calcium/calmodulin-dependent protein kinase type IV	CAMK4	Q5T200-S238	Q5T200	ZC3HD	238	S	SKKDRKTSAVSSPLL	FALSE	FALSE	0.5362707355103802	FALSE	S/T	S/T	0.37456	0.579	0.263	0.041	0.041
Q16566	Calcium/calmodulin-dependent protein kinase type IV	CAMK4	Q5T200-S865	Q5T200	ZC3HD	865	S	NEKHRLLSQVVRPQE	FALSE	FALSE	0.548264648765978	FALSE	S/T	S/T	0.401493	0.579	0.263	0.041	0.041
Q16566	Calcium/calmodulin-dependent protein kinase type IV	CAMK4	Q5T200-S1014	Q5T200	ZC3HD	1014	S	RKKSKGDSDISDEEA	FALSE	FALSE	0.6167007819140079	FALSE	S/T	S/T	0.8514	0.579	0.263	0.041	0.041
Q16566	Calcium/calmodulin-dependent protein kinase type IV	CAMK4	Q5T200-S1190	Q5T200	ZC3HD	1190	S	PMDQKRSSSLGSNRS	FALSE	FALSE	0.5131665618680433	FALSE	S/T	S/T	0.261673	0.579	0.263	0.041	0.041
Q16566	Calcium/calmodulin-dependent protein kinase type IV	CAMK4	Q5T200-S1292	Q5T200	ZC3HD	1292	S	QVHSRSGSFDSRDRL	FALSE	FALSE	0.6224063772753448	FALSE	S/T	S/T	0.70195	0.579	0.263	0.041	0.041
Q16566	Calcium/calmodulin-dependent protein kinase type IV	CAMK4	Q5T2D3-S43	Q5T2D3	OTUD3	43	S	ERRNRPESGGGGGCE	FALSE	FALSE	0.5365279463847954	FALSE	S/T	S/T	0.0546115	0.543	0.397	0.041	0.041
Q16566	Calcium/calmodulin-dependent protein kinase type IV	CAMK4	Q5T2E6-S15	Q5T2E6	ARMD3	15	S	GGLLRKSSASKKPLK	FALSE	FALSE	0.6393924692052368	FALSE	S/T	S/T	0.490534	0.45	0.326	0.041	0.041
Q16566	Calcium/calmodulin-dependent protein kinase type IV	CAMK4	Q5T2E6-S664	Q5T2E6	ARMD3	664	S	KELVRSISTNVRRNL	FALSE	FALSE	0.6301710363159686	FALSE	S/T	S/T	0.77445	0.45	0.326	0.041	0.041
Q16566	Calcium/calmodulin-dependent protein kinase type IV	CAMK4	Q5T2N8-S113	Q5T2N8	ATD3C	113	S	PSLVRETSRITVLEA	FALSE	FALSE	0.5070547042706063	FALSE	S/T	S/T	0.66277	0.694	0.173	0.041	0.041
Q16566	Calcium/calmodulin-dependent protein kinase type IV	CAMK4	Q5T3I0-S117	Q5T3I0	GPTC4	117	S	VKMATLTSGGEKPNK	FALSE	FALSE	0.6324889950293668	FALSE	S/T	S/T	0.0816587	0.62	0.498	0.041	0.041
Q16566	Calcium/calmodulin-dependent protein kinase type IV	CAMK4	Q5T3J3-S502	Q5T3J3	LRIF1	502	S	VIYARKGSVLQSIEK	FALSE	FALSE	0.5565286023685524	FALSE	S/T	S/T	0.835202	0.581	0.215	0.041	0.041
Q16566	Calcium/calmodulin-dependent protein kinase type IV	CAMK4	Q5T447-S192	Q5T447	HECD3	192	S	TYSHRLGSRPQPAEA	FALSE	FALSE	0.5185616594911974	FALSE	S/T	S/T	0.619351	0.841	0.218	0.041	0.041
Q16566	Calcium/calmodulin-dependent protein kinase type IV	CAMK4	Q5T4F7-S300	Q5T4F7	SFRP5	300	S	FAVKFMFSYPCSLYY	FALSE	FALSE	0.5958408613477767	FALSE	S/T	S/T	0.0281486	0.593	0.443	0.041	0.041
Q16566	Calcium/calmodulin-dependent protein kinase type IV	CAMK4	Q5T4S7-S1760	Q5T4S7	UBR4	1760	S	ESLVRHASTSSPADK	FALSE	FALSE	0.5405971319054163	FALSE	S/T	S/T	0.784019	0.549	0.244	0.041	0.041
Q16566	Calcium/calmodulin-dependent protein kinase type IV	CAMK4	Q5T4S7-3-S1760	Q5T4S7-3	UBR4-3	1760	S	ESLVRHASTSSPADK	FALSE	FALSE	0.5405971319054163	FALSE	S/T	S/T	0.784019	0.549	0.244	0.041	0.041
Q16566	Calcium/calmodulin-dependent protein kinase type IV	CAMK4	Q5T5B0-S68	Q5T5B0	LCE3E	68	S	HRCRRQRSNSCDRGS	FALSE	FALSE	0.5599255683352573	FALSE	S/T	S/T	0.0455299	0.678	0.301	0.041	0.041
Q16566	Calcium/calmodulin-dependent protein kinase type IV	CAMK4	Q5T5U3-S57	Q5T5U3	RHG21	57	S	TVTLKRTSQGFGFTL	FALSE	FALSE	0.5838916945541992	FALSE	S/T	S/T	0.138327	0.575	0.299	0.041	0.041
Q16566	Calcium/calmodulin-dependent protein kinase type IV	CAMK4	Q5T5U3-S131	Q5T5U3	RHG21	131	S	IIKVNGESVIGKTYS	FALSE	FALSE	0.5117859632930591	FALSE	S/T	S/T	0.0524859	0.575	0.299	0.041	0.041
Q16566	Calcium/calmodulin-dependent protein kinase type IV	CAMK4	Q5T5U3-S441	Q5T5U3	RHG21	441	S	TLQGRRRSTSHDRVP	FALSE	FALSE	0.5233586585087475	FALSE	S/T	S/T	0.0591314	0.575	0.299	0.041	0.041
Q16566	Calcium/calmodulin-dependent protein kinase type IV	CAMK4	Q5T5U3-S443	Q5T5U3	RHG21	443	S	QGRRRSTSHDRVPQS	FALSE	FALSE	0.5745673408491144	FALSE	S/T	S/T	0.156538	0.575	0.299	0.041	0.041
Q16566	Calcium/calmodulin-dependent protein kinase type IV	CAMK4	Q5T5U3-S457	Q5T5U3	RHG21	457	S	SVQIRQRSVSQERLE	FALSE	FALSE	0.5853606340936676	FALSE	S/T	S/T	0.129779	0.575	0.299	0.041	0.041
Q16566	Calcium/calmodulin-dependent protein kinase type IV	CAMK4	Q5T5U3-S459	Q5T5U3	RHG21	459	S	QIRQRSVSQERLEDS	FALSE	FALSE	0.5724507969635342	FALSE	S/T	S/T	0.103177	0.575	0.299	0.041	0.041
Q16566	Calcium/calmodulin-dependent protein kinase type IV	CAMK4	Q5T5U3-S612	Q5T5U3	RHG21	612	S	MSLPRGISQDRSPLV	FALSE	FALSE	0.5799618267300721	FALSE	S/T	S/T	0.190964	0.575	0.299	0.041	0.041
Q16566	Calcium/calmodulin-dependent protein kinase type IV	CAMK4	Q5T5U3-S684	Q5T5U3	RHG21	684	S	VETGKSPSLSGASAK	FALSE	FALSE	0.6039885486141665	FALSE	S/T	S/T	0.25934	0.575	0.299	0.041	0.041
Q16566	Calcium/calmodulin-dependent protein kinase type IV	CAMK4	Q5T5U3-S743	Q5T5U3	RHG21	743	S	ILREKPPSGRQTPQP	FALSE	FALSE	0.5098809642949337	FALSE	S/T	S/T	0.0546355	0.575	0.299	0.041	0.041
Q16566	Calcium/calmodulin-dependent protein kinase type IV	CAMK4	Q5T5U3-S755	Q5T5U3	RHG21	755	S	PQPLRHQSYILAVND	FALSE	FALSE	0.6578711558782252	FALSE	S/T	S/T	0.551789	0.575	0.299	0.041	0.041
Q16566	Calcium/calmodulin-dependent protein kinase type IV	CAMK4	Q5T5U3-S857	Q5T5U3	RHG21	857	S	PLIRRQLSHDHESVG	FALSE	FALSE	0.6039885486141665	FALSE	S/T	S/T	0.263594	0.575	0.299	0.041	0.041
Q16566	Calcium/calmodulin-dependent protein kinase type IV	CAMK4	Q5T5U3-S881	Q5T5U3	RHG21	881	S	SKTERSKSYDEGLDD	FALSE	FALSE	0.5821448742979736	FALSE	S/T	S/T	0.178116	0.575	0.299	0.041	0.041
Q16566	Calcium/calmodulin-dependent protein kinase type IV	CAMK4	Q5T5U3-S924	Q5T5U3	RHG21	924	S	DSGSRKDSSSEVFSD	FALSE	FALSE	0.584131253556691	FALSE	S/T	S/T	0.213428	0.575	0.299	0.041	0.041
Q16566	Calcium/calmodulin-dependent protein kinase type IV	CAMK4	Q5T5U3-S925	Q5T5U3	RHG21	925	S	SGSRKDSSSEVFSDA	FALSE	FALSE	0.5432588619687648	FALSE	S/T	S/T	0.062094	0.575	0.299	0.041	0.041
Q16566	Calcium/calmodulin-dependent protein kinase type IV	CAMK4	Q5T5U3-S1669	Q5T5U3	RHG21	1669	S	TKSSRRNSEGSELSC	FALSE	FALSE	0.5418254664472029	FALSE	S/T	S/T	0.0857125	0.575	0.299	0.041	0.041
Q16566	Calcium/calmodulin-dependent protein kinase type IV	CAMK4	Q5T5U3-S1708	Q5T5U3	RHG21	1708	S	DTLSRKKSARFKSDS	FALSE	FALSE	0.5829788938391139	FALSE	S/T	S/T	0.2057	0.575	0.299	0.041	0.041
Q16566	Calcium/calmodulin-dependent protein kinase type IV	CAMK4	Q5T5U3-S1713	Q5T5U3	RHG21	1713	S	KKSARFKSDSGSLGD	FALSE	FALSE	0.5891653401742464	FALSE	S/T	S/T	0.106457	0.575	0.299	0.041	0.041
Q16566	Calcium/calmodulin-dependent protein kinase type IV	CAMK4	Q5T5U3-S1742	Q5T5U3	RHG21	1742	S	DVMKKGKSTGSLLTP	FALSE	FALSE	0.6620773228705199	FALSE	S/T	S/T	0.602059	0.575	0.299	0.041	0.041
Q16566	Calcium/calmodulin-dependent protein kinase type IV	CAMK4	Q5T5U3-S1797	Q5T5U3	RHG21	1797	S	AETAKRKSIRRRHTL	FALSE	FALSE	0.5351177803244357	FALSE	S/T	S/T	0.0702743	0.575	0.299	0.041	0.041
Q16566	Calcium/calmodulin-dependent protein kinase type IV	CAMK4	Q5T5X7-S92	Q5T5X7	BEND3	92	S	GMRNRENSSPCQGNG	FALSE	FALSE	0.5909675744666282	FALSE	S/T	S/T	0.090562	0.617	0.306	0.041	0.041
Q16566	Calcium/calmodulin-dependent protein kinase type IV	CAMK4	Q5T5X7-S208	Q5T5X7	BEND3	208	S	YMLNTLTSNMSQLHS	FALSE	FALSE	0.649275874894117	FALSE	S/T	S/T	0.118021	0.617	0.306	0.041	0.041
Q16566	Calcium/calmodulin-dependent protein kinase type IV	CAMK4	Q5T5X7-S225	Q5T5X7	BEND3	225	S	DLLSLEVSRIKKQVS	FALSE	FALSE	0.5497294835140987	FALSE	S/T	S/T	0.0570574	0.617	0.306	0.041	0.041
Q16566	Calcium/calmodulin-dependent protein kinase type IV	CAMK4	Q5T6C5-S20	Q5T6C5	AT7L2	20	S	ALERRVPSLDDFAGQ	FALSE	FALSE	0.6396957004336077	FALSE	S/T	S/T	0.0974623	0.508	0.382	0.041	0.041
Q16566	Calcium/calmodulin-dependent protein kinase type IV	CAMK4	Q5T6F2-S277	Q5T6F2	UBAP2	277	S	TKVFTASSAPAENHI	FALSE	FALSE	0.5486988701426841	FALSE	S/T	S/T	0.0278953	0.687	0.315	0.041	0.041
Q16566	Calcium/calmodulin-dependent protein kinase type IV	CAMK4	Q5T6F2-S856	Q5T6F2	UBAP2	856	S	ALASRDGSLANNPYP	FALSE	FALSE	0.6093243271613689	FALSE	S/T	S/T	0.0730164	0.687	0.315	0.041	0.041
Q16566	Calcium/calmodulin-dependent protein kinase type IV	CAMK4	Q5T6F2-S1004	Q5T6F2	UBAP2	1004	S	SGPGKGVSVSSSTTG	FALSE	FALSE	0.6741933957849708	FALSE	S/T	S/T	0.296153	0.687	0.315	0.041	0.041
Q16566	Calcium/calmodulin-dependent protein kinase type IV	CAMK4	Q5T753-S92	Q5T753	LCE1E	92	S	SHRHRPQSSDCCSQP	FALSE	FALSE	0.5280924390128924	FALSE	S/T	S/T	0.0489776	0.584	0.301	0.041	0.041
Q16566	Calcium/calmodulin-dependent protein kinase type IV	CAMK4	Q5T7W7-S50	Q5T7W7	TSTD2	50	S	GSTKKKYSFAKKKAF	FALSE	FALSE	0.6076859471410897	FALSE	S/T	S/T	0.601003	0.383	0.334	0.041	0.041
Q16566	Calcium/calmodulin-dependent protein kinase type IV	CAMK4	Q5T890-S376	Q5T890	ER6L2	376	S	QRLAKKMSGWFLRRT	FALSE	FALSE	0.5623987836993932	FALSE	S/T	S/T	0.885511	0.641	0.172	0.041	0.041
Q16566	Calcium/calmodulin-dependent protein kinase type IV	CAMK4	Q5T890-S988	Q5T890	ER6L2	988	S	ILKRKGTSDISDESD	FALSE	FALSE	0.559686001720601	FALSE	S/T	S/T	0.875196	0.641	0.172	0.041	0.041
Q16566	Calcium/calmodulin-dependent protein kinase type IV	CAMK4	Q5T8I3-S208	Q5T8I3	F102B	208	S	CGHSRTSSYASQQSK	FALSE	FALSE	0.7707682921230387	FALSE	S/T	S/T	0.394501	0.635	0.43	0.041	0.041
Q16566	Calcium/calmodulin-dependent protein kinase type IV	CAMK4	Q5T8I3-S228	Q5T8I3	F102B	228	S	TCHSRSSSFSELCHR	FALSE	FALSE	0.6766346493579729	FALSE	S/T	S/T	0.557269	0.463	0.423	0.041	0.041
Q16566	Calcium/calmodulin-dependent protein kinase type IV	CAMK4	Q5T9C2-S231	Q5T9C2	F102A	231	S	SGHSRNSSYASQQSK	FALSE	FALSE	0.7172115786666039	FALSE	S/T	S/T	0.26796	0.671	0.368	0.041	0.041
Q16566	Calcium/calmodulin-dependent protein kinase type IV	CAMK4	Q5T9C2-S251	Q5T9C2	F102A	251	S	TEHSRSSSLSDLTHR	FALSE	FALSE	0.5918847317015103	FALSE	S/T	S/T	0.209105	0.585	0.283	0.041	0.041
Q16566	Calcium/calmodulin-dependent protein kinase type IV	CAMK4	Q5T9C2-S372	Q5T9C2	F102A	372	S	IQLATRVSSGVYEPV	FALSE	FALSE	0.5071656353281122	FALSE	S/T	S/T	0.0190098	0.687	0.319	0.041	0.041
Q16566	Calcium/calmodulin-dependent protein kinase type IV	CAMK4	Q5T9S5-S1355	Q5T9S5	CCD18	1355	S	TKLRRSISASDLTFK	FALSE	FALSE	0.5805142233267265	FALSE	S/T	S/T	0.896986	0.569	0.279	0.041	0.041
Q16566	Calcium/calmodulin-dependent protein kinase type IV	CAMK4	Q5TA89-S4	Q5TA89	HES5	4	S	____MAPSTVAVELL	FALSE	FALSE	0.5616002757771162	FALSE	S/T	S/T	0.0246385	0.641	0.386	0.041	0.041
Q16566	Calcium/calmodulin-dependent protein kinase type IV	CAMK4	Q5TA89-S34	Q5TA89	HES5	34	S	MRRDRINSSIEQLKL	FALSE	FALSE	0.7030327996006146	FALSE	S/T	S/T	0.217739	0.641	0.386	0.041	0.041
Q16566	Calcium/calmodulin-dependent protein kinase type IV	CAMK4	Q5TAX3-S831	Q5TAX3	TUT4	831	S	TCLKKELSQCNCIDL	FALSE	FALSE	0.6105672233232626	FALSE	S/T	S/T	0.785668	0.764	0.236	0.041	0.041
Q16566	Calcium/calmodulin-dependent protein kinase type IV	CAMK4	Q5TAX3-S1384	Q5TAX3	TUT4	1384	S	LARQRNSSVAAAQLV	FALSE	FALSE	0.519546987365618	FALSE	S/T	S/T	0.298101	0.764	0.236	0.041	0.041
Q16566	Calcium/calmodulin-dependent protein kinase type IV	CAMK4	Q5TB30-S391	Q5TB30	DEP1A	391	S	NLRNRRVSANDIMGG	FALSE	FALSE	0.6852883591204192	FALSE	S/T	S/T	0.374619	0.506	0.376	0.041	0.041
Q16566	Calcium/calmodulin-dependent protein kinase type IV	CAMK4	Q5TB30-S512	Q5TB30	DEP1A	512	S	KQLCRSQSLLLRSST	FALSE	FALSE	0.585306065899591	FALSE	S/T	S/T	0.0705005	0.506	0.376	0.041	0.041
Q16566	Calcium/calmodulin-dependent protein kinase type IV	CAMK4	Q5TB30-S523	Q5TB30	DEP1A	523	S	RSSTRRNSYINTPVA	FALSE	FALSE	0.6369328557266992	FALSE	S/T	S/T	0.238194	0.506	0.376	0.041	0.041
Q16566	Calcium/calmodulin-dependent protein kinase type IV	CAMK4	Q5TB30-S625	Q5TB30	DEP1A	625	S	QLLMRMISRMSQNVD	FALSE	FALSE	0.7024254635409656	FALSE	S/T	S/T	0.668587	0.506	0.376	0.041	0.041
Q16566	Calcium/calmodulin-dependent protein kinase type IV	CAMK4	Q5TC82-S127	Q5TC82	RC3H1	127	S	GLNSTTQSVLSRPMQ	FALSE	FALSE	0.557287932542366	FALSE	S/T	S/T	0.370303	0.362	0.369	0.041	0.041
Q16566	Calcium/calmodulin-dependent protein kinase type IV	CAMK4	Q5TC82-S460	Q5TC82	RC3H1	460	S	LVPRRPLSASLGQLN	FALSE	FALSE	0.5117994218698783	FALSE	S/T	S/T	0.272647	0.362	0.369	0.041	0.041
Q16566	Calcium/calmodulin-dependent protein kinase type IV	CAMK4	Q5TCQ9-S118	Q5TCQ9	MAGI3	118	S	KDLRHYLSLQFQKGS	FALSE	FALSE	0.5666533509552639	FALSE	S/T	S/T	1.10279e-5	0.659	0.367	0.052	0.084
Q16566	Calcium/calmodulin-dependent protein kinase type IV	CAMK4	Q5TCQ9-S225	Q5TCQ9	MAGI3	225	S	SQRKRTTSVSKMERM	FALSE	FALSE	0.8606545255591174	FALSE	S/T	S/T	0.288997	0.659	0.367	0.052	0.084
Q16566	Calcium/calmodulin-dependent protein kinase type IV	CAMK4	Q5TCQ9-S234	Q5TCQ9	MAGI3	234	S	SKMERMDSSLPEEEE	FALSE	FALSE	0.9026780618503002	FALSE	S/T	S/T	0.540002	0.659	0.367	0.052	0.084
Q16566	Calcium/calmodulin-dependent protein kinase type IV	CAMK4	Q5TCQ9-S235	Q5TCQ9	MAGI3	235	S	KMERMDSSLPEEEED	FALSE	FALSE	0.6020758960213528	FALSE	S/T	S/T	8.69921e-5	0.659	0.367	0.052	0.084
Q16566	Calcium/calmodulin-dependent protein kinase type IV	CAMK4	Q5TCQ9-S251	Q5TCQ9	MAGI3	251	S	DKEAINGSGNAENRE	FALSE	FALSE	0.5503332415900691	FALSE	S/T	S/T	7.20229e-6	0.659	0.367	0.052	0.084
Q16566	Calcium/calmodulin-dependent protein kinase type IV	CAMK4	Q5TCQ9-S261	Q5TCQ9	MAGI3	261	S	AENRERHSESSDWMK	FALSE	FALSE	0.6403290696228833	FALSE	S/T	S/T	0.00369326	0.659	0.367	0.052	0.084
Q16566	Calcium/calmodulin-dependent protein kinase type IV	CAMK4	Q5TCQ9-S272	Q5TCQ9	MAGI3	272	S	DWMKTVPSYNQTNSS	FALSE	FALSE	0.7893121535979836	FALSE	S/T	S/T	0.0192956	0.659	0.367	0.052	0.084
Q16566	Calcium/calmodulin-dependent protein kinase type IV	CAMK4	Q5TCQ9-S595	Q5TCQ9	MAGI3	595	S	FGFAIADSPTGQKVK	FALSE	FALSE	0.5126271879207266	FALSE	S/T	S/T	1.31198e-6	0.659	0.367	0.052	0.084
Q16566	Calcium/calmodulin-dependent protein kinase type IV	CAMK4	Q5TCQ9-S659	Q5TCQ9	MAGI3	659	S	ILRGGPPSPTKTAKM	FALSE	FALSE	0.5657939211307025	FALSE	S/T	S/T	9.83524e-6	0.659	0.367	0.052	0.084
Q16566	Calcium/calmodulin-dependent protein kinase type IV	CAMK4	Q5TCQ9-S676	Q5TCQ9	MAGI3	676	S	DKKENAGSLEAINEP	FALSE	FALSE	0.6802009437154857	FALSE	S/T	S/T	8.66249e-4	0.659	0.367	0.052	0.084
Q16566	Calcium/calmodulin-dependent protein kinase type IV	CAMK4	Q5TCQ9-S697	Q5TCQ9	MAGI3	697	S	FPPSIIRSGSPKLDP	FALSE	FALSE	0.5579965068961917	FALSE	S/T	S/T	8.63759e-6	0.659	0.367	0.052	0.084
Q16566	Calcium/calmodulin-dependent protein kinase type IV	CAMK4	Q5TCQ9-S699	Q5TCQ9	MAGI3	699	S	PSIIRSGSPKLDPSE	FALSE	FALSE	0.6707369329635933	FALSE	S/T	S/T	3.66932e-4	0.659	0.367	0.052	0.084
Q16566	Calcium/calmodulin-dependent protein kinase type IV	CAMK4	Q5TCQ9-S832	Q5TCQ9	MAGI3	832	S	FISTQNGSPRLNRAE	FALSE	FALSE	0.5657939211307025	FALSE	S/T	S/T	9.77836e-6	0.659	0.367	0.052	0.084
Q16566	Calcium/calmodulin-dependent protein kinase type IV	CAMK4	Q5TCQ9-S953	Q5TCQ9	MAGI3	953	S	GTNSARQSPALQHRP	FALSE	FALSE	0.6413295289025854	FALSE	S/T	S/T	2.22877e-4	0.659	0.367	0.052	0.084
Q16566	Calcium/calmodulin-dependent protein kinase type IV	CAMK4	Q5TCQ9-S991	Q5TCQ9	MAGI3	991	S	VSTSYRHSWSDHKHL	FALSE	FALSE	0.6889764191719062	FALSE	S/T	S/T	4.92945e-4	0.659	0.367	0.052	0.084
Q16566	Calcium/calmodulin-dependent protein kinase type IV	CAMK4	Q5TCQ9-S1034	Q5TCQ9	MAGI3	1034	S	GPRGFGFSLRGGKEY	FALSE	FALSE	0.6700940758207362	FALSE	S/T	S/T	4.37563e-4	0.659	0.367	0.052	0.084
Q16566	Calcium/calmodulin-dependent protein kinase type IV	CAMK4	Q5TCQ9-S1221	Q5TCQ9	MAGI3	1221	S	GVTRRGRSVSPKKPA	FALSE	FALSE	0.901435637607876	FALSE	S/T	S/T	0.477476	0.659	0.367	0.052	0.084
Q16566	Calcium/calmodulin-dependent protein kinase type IV	CAMK4	Q5TCQ9-S1223	Q5TCQ9	MAGI3	1223	S	TRRGRSVSPKKPASQ	FALSE	FALSE	0.6802009437154857	FALSE	S/T	S/T	8.56975e-4	0.659	0.367	0.052	0.084
Q16566	Calcium/calmodulin-dependent protein kinase type IV	CAMK4	Q5TCQ9-S1255	Q5TCQ9	MAGI3	1255	S	KRRPRDQSLSPSKGE	FALSE	FALSE	0.709033950650936	FALSE	S/T	S/T	0.0119613	0.659	0.367	0.052	0.084
Q16566	Calcium/calmodulin-dependent protein kinase type IV	CAMK4	Q5TCQ9-S1257	Q5TCQ9	MAGI3	1257	S	RPRDQSLSPSKGENK	FALSE	FALSE	0.6078735334122106	FALSE	S/T	S/T	9.06595e-5	0.659	0.367	0.052	0.084
Q16566	Calcium/calmodulin-dependent protein kinase type IV	CAMK4	Q5TCQ9-S1259	Q5TCQ9	MAGI3	1259	S	RDQSLSPSKGENKSC	FALSE	FALSE	0.6214325679337233	FALSE	S/T	S/T	1.00929e-4	0.659	0.367	0.052	0.084
Q16566	Calcium/calmodulin-dependent protein kinase type IV	CAMK4	Q5TCQ9-S1282	Q5TCQ9	MAGI3	1282	S	GQDQCRKSRGRSASP	FALSE	FALSE	0.5457200200243242	FALSE	S/T	S/T	2.86606e-6	0.659	0.367	0.052	0.084
Q16566	Calcium/calmodulin-dependent protein kinase type IV	CAMK4	Q5TCQ9-S1407	Q5TCQ9	MAGI3	1407	S	IGENVQLSEKRLKQE	FALSE	FALSE	0.5964718400985457	FALSE	S/T	S/T	6.01554e-5	0.659	0.367	0.052	0.084
Q16566	Calcium/calmodulin-dependent protein kinase type IV	CAMK4	Q5TCQ9-S1450	Q5TCQ9	MAGI3	1450	S	RFKPESSSPVKKTLI	FALSE	FALSE	0.6734379071897617	FALSE	S/T	S/T	3.33018e-4	0.659	0.367	0.052	0.084
Q16566	Calcium/calmodulin-dependent protein kinase type IV	CAMK4	Q5TCQ9-T102	Q5TCQ9	MAGI3	102	T	REPIRLKTVKPGKVI	FALSE	FALSE	0.68189538815993	FALSE	S/T	S/T	7.6685e-4	0.659	0.367	0.052	0.084
Q16566	Calcium/calmodulin-dependent protein kinase type IV	CAMK4	Q5TCQ9-T147	Q5TCQ9	MAGI3	147	T	LRTIPCTTRAPRDGE	FALSE	FALSE	0.5647443948045178	FALSE	S/T	S/T	1.74315e-5	0.659	0.367	0.052	0.084
Q16566	Calcium/calmodulin-dependent protein kinase type IV	CAMK4	Q5TCQ9-T224	Q5TCQ9	MAGI3	224	T	ESQRKRTTSVSKMER	FALSE	FALSE	0.8102771033995871	FALSE	S/T	S/T	0.0266667	0.659	0.367	0.052	0.084
Q16566	Calcium/calmodulin-dependent protein kinase type IV	CAMK4	Q5TCY1-S654	Q5TCY1	TTBK1	654	S	PRPRRRESDPTGPQR	FALSE	FALSE	0.6778580271528439	TRUE	S/T	S/T	0.288467	0.725	0.473	0.0625	0.0475
Q16566	Calcium/calmodulin-dependent protein kinase type IV	CAMK4	Q5TCY1-S693	Q5TCY1	TTBK1	693	S	QDFKRDLSDYRERAR	FALSE	FALSE	0.6199060421610388	TRUE	S/T	S/T	0.0931324	0.725	0.473	0.0625	0.0475
Q16566	Calcium/calmodulin-dependent protein kinase type IV	CAMK4	Q5TCY1-S1246	Q5TCY1	TTBK1	1246	S	TSAARNASASPRSQS	FALSE	FALSE	0.6772669780983186	TRUE	S/T	S/T	0.248717	0.725	0.473	0.0625	0.0475
Q16566	Calcium/calmodulin-dependent protein kinase type IV	CAMK4	Q5TCZ1-S515	Q5TCZ1	SPD2A	515	S	PNLSRRTSTLTRPKV	FALSE	FALSE	0.5279101932575563	FALSE	S/T	S/T	0.795543	0.615	0.217	0.041	0.041
Q16566	Calcium/calmodulin-dependent protein kinase type IV	CAMK4	Q5TCZ1-S1017	Q5TCZ1	SPD2A	1017	S	RGVRRNSSFSTARSA	FALSE	FALSE	0.5298142940605095	FALSE	S/T	S/T	0.645488	0.615	0.217	0.041	0.041
Q16566	Calcium/calmodulin-dependent protein kinase type IV	CAMK4	Q5TEJ8-S441	Q5TEJ8	THMS2	441	S	MSDSRRYSLADLTAQ	FALSE	FALSE	0.7152315888459355	FALSE	S/T	S/T	0.100659	0.702	0.351	0.041	0.041
Q16566	Calcium/calmodulin-dependent protein kinase type IV	CAMK4	Q5TEJ8-S567	Q5TEJ8	THMS2	567	S	LSKQRRHSSEGGVKS	FALSE	FALSE	0.6146167772329312	FALSE	S/T	S/T	0.0427308	0.702	0.351	0.041	0.041
Q16566	Calcium/calmodulin-dependent protein kinase type IV	CAMK4	Q5TEZ5-S317	Q5TEZ5	CF163	317	S	PERKKTPSNLVIKEN	FALSE	FALSE	0.5992311925549474	FALSE	S/T	S/T	0.50612	0.383	0.334	0.041	0.041
Q16566	Calcium/calmodulin-dependent protein kinase type IV	CAMK4	Q5TFE4-S6	Q5TFE4	NT5D1	6	S	__MAQHFSLAACDVV	FALSE	FALSE	0.531144604042998	FALSE	S/T	S/T	0.0393461	0.592	0.364	0.041	0.041
Q16566	Calcium/calmodulin-dependent protein kinase type IV	CAMK4	Q5TGL8-S3	Q5TGL8	PXDC1	3	S	_____MASAVFEGTS	FALSE	FALSE	0.5526613837749448	FALSE	S/T	S/T	0.0449505	0.577	0.379	0.041	0.041
Q16566	Calcium/calmodulin-dependent protein kinase type IV	CAMK4	Q5TGY3-S93	Q5TGY3	AHDC1	93	S	PRAARPVSQARCPTP	FALSE	FALSE	0.5641634121369863	FALSE	S/T	S/T	0.0361071	0.587	0.398	0.041	0.041
Q16566	Calcium/calmodulin-dependent protein kinase type IV	CAMK4	Q5TGY3-S596	Q5TGY3	AHDC1	596	S	RRKQKLASPQPSYAA	FALSE	FALSE	0.5804020590394368	FALSE	S/T	S/T	0.0411476	0.617	0.367	0.041	0.041
Q16566	Calcium/calmodulin-dependent protein kinase type IV	CAMK4	Q5TGY3-S690	Q5TGY3	AHDC1	690	S	AAKSARCSFSDFFEG	FALSE	FALSE	0.6599267308501093	FALSE	S/T	S/T	0.121232	0.598	0.339	0.041	0.041
Q16566	Calcium/calmodulin-dependent protein kinase type IV	CAMK4	Q5TGY3-S1187	Q5TGY3	AHDC1	1187	S	GGFRRANSEASSSEG	FALSE	FALSE	0.6292032235718847	FALSE	S/T	S/T	0.314014	0.609	0.299	0.041	0.041
Q16566	Calcium/calmodulin-dependent protein kinase type IV	CAMK4	Q5TGY3-S1399	Q5TGY3	AHDC1	1399	S	AGLQKAYSPTCSPTL	FALSE	FALSE	0.5711212528756736	FALSE	S/T	S/T	0.0617522	0.577	0.334	0.041	0.041
Q16566	Calcium/calmodulin-dependent protein kinase type IV	CAMK4	Q5THK1-S1546	Q5THK1	PR14L	1546	S	RKIGKIRSSAFLKSS	FALSE	FALSE	0.774548332186023	FALSE	S/T	S/T	0.123724	0.771	0.418	0.041	0.041
Q16566	Calcium/calmodulin-dependent protein kinase type IV	CAMK4	Q5THK1-S1842	Q5THK1	PR14L	1842	S	WTKKRSFSSHMPTMQ	FALSE	FALSE	0.5383234366421165	FALSE	S/T	S/T	0.106275	0.464	0.331	0.041	0.041
Q16566	Calcium/calmodulin-dependent protein kinase type IV	CAMK4	Q5THK1-T1278	Q5THK1	PR14L	1278	T	CENVKDCTVLPEMKE	FALSE	FALSE	0.6131817651186259	FALSE	S/T	S/T	0.0823646	0.47	0.384	0.041	0.041
Q16566	Calcium/calmodulin-dependent protein kinase type IV	CAMK4	Q5THR3-S1135	Q5THR3	EFCB6	1135	S	KYFLQNFSCFLEETA	FALSE	FALSE	0.5496591059482824	FALSE	S/T	S/T	3.00326e-4	1	0.373	0.0525	0.1515
Q16566	Calcium/calmodulin-dependent protein kinase type IV	CAMK4	Q5THR3-S1176	Q5THR3	EFCB6	1176	S	RLHKAVTSHYHAITQ	FALSE	FALSE	0.5689089419754031	FALSE	S/T	S/T	0.00211127	1	0.373	0.0525	0.1515
Q16566	Calcium/calmodulin-dependent protein kinase type IV	CAMK4	Q5THR3-T107	Q5THR3	EFCB6	107	T	TDFLMPLTREQFQDV	FALSE	FALSE	0.5395705684355778	FALSE	S/T	S/T	2.86293e-5	1	0.373	0.0525	0.1515
Q16566	Calcium/calmodulin-dependent protein kinase type IV	CAMK4	Q5THR3-T521	Q5THR3	EFCB6	521	T	RSYDLGDTGRIGRNN	FALSE	FALSE	0.5529579371821677	FALSE	S/T	S/T	2.08347e-4	1	0.373	0.0525	0.1515
Q16566	Calcium/calmodulin-dependent protein kinase type IV	CAMK4	Q5THR3-T1175	Q5THR3	EFCB6	1175	T	ARLHKAVTSHYHAIT	FALSE	FALSE	0.5906642568881442	FALSE	S/T	S/T	0.0127503	1	0.373	0.0525	0.1515
Q16566	Calcium/calmodulin-dependent protein kinase type IV	CAMK4	Q5THR3-Y510	Q5THR3	EFCB6	510	Y	TRNLQAFYNMLRSYD	FALSE	FALSE	0.5317660490559956	FALSE	S/T	Y	1.81003e-8	1	0.373	0.0525	0.1515
Q16566	Calcium/calmodulin-dependent protein kinase type IV	CAMK4	Q5THR3-Y877	Q5THR3	EFCB6	877	Y	RDIKNALYGFDIPLT	FALSE	FALSE	0.5344854629754097	FALSE	S/T	Y	2.96617e-9	1	0.373	0.0525	0.1515
Q16566	Calcium/calmodulin-dependent protein kinase type IV	CAMK4	Q5THR3-Y1178	Q5THR3	EFCB6	1178	Y	HKAVTSHYHAITQEF	FALSE	FALSE	0.5351243518642984	FALSE	S/T	Y	7.30623e-10	1	0.373	0.0525	0.1515
Q16566	Calcium/calmodulin-dependent protein kinase type IV	CAMK4	Q5TKA1-S65	Q5TKA1	LIN9	65	S	SKRSRLFSDEDDRQI	FALSE	FALSE	0.6151900170390898	FALSE	S/T	S/T	0.244134	0.519	0.366	0.041	0.041
Q16566	Calcium/calmodulin-dependent protein kinase type IV	CAMK4	Q5TKA1-S177	Q5TKA1	LIN9	177	S	MGKPRRCSSAFFEEE	FALSE	FALSE	0.5913512312000002	FALSE	S/T	S/T	0.0866101	0.519	0.366	0.041	0.041
Q16566	Calcium/calmodulin-dependent protein kinase type IV	CAMK4	Q5TKA1-S178	Q5TKA1	LIN9	178	S	GKPRRCSSAFFEEER	FALSE	FALSE	0.671332943264337	FALSE	S/T	S/T	0.414142	0.519	0.366	0.041	0.041
Q16566	Calcium/calmodulin-dependent protein kinase type IV	CAMK4	Q5TYW2-S641	Q5TYW2	A20A1	641	S	LERTRDVSVQVEMSS	FALSE	FALSE	0.5970951875191649	FALSE	S/T	S/T	0.63284	0.33	0.31	0.041	0.041
Q16566	Calcium/calmodulin-dependent protein kinase type IV	CAMK4	Q5U5Q3-S229	Q5U5Q3	MEX3C	229	S	AALLRRKSVNTTECV	FALSE	FALSE	0.7895794480973041	FALSE	S/T	S/T	0.501983	0.702	0.323	0.041	0.041
Q16566	Calcium/calmodulin-dependent protein kinase type IV	CAMK4	Q5U5Q3-S446	Q5U5Q3	MEX3C	446	S	ISNYRNDSSSSLGSG	FALSE	FALSE	0.7853238555978762	FALSE	S/T	S/T	0.453076	0.702	0.323	0.041	0.041
Q16566	Calcium/calmodulin-dependent protein kinase type IV	CAMK4	Q5U5Q3-S537	Q5U5Q3	MEX3C	537	S	MKTQRRGSQPSTPRL	FALSE	FALSE	0.7642973190337082	FALSE	S/T	S/T	0.366543	0.702	0.323	0.041	0.041
Q16566	Calcium/calmodulin-dependent protein kinase type IV	CAMK4	Q5U623-S502	Q5U623	MCAF2	502	S	AVQKKLDSIIDLTKE	FALSE	FALSE	0.5301620379309105	FALSE	S/T	S/T	0.698574	1	0.217	0.041	0.041
Q16566	Calcium/calmodulin-dependent protein kinase type IV	CAMK4	Q5U651-S41	Q5U651	RAIN	41	S	KLGRRWPSAASVKSS	FALSE	FALSE	0.6256592878763689	FALSE	S/T	S/T	0.19784	0.483	0.365	0.041	0.041
Q16566	Calcium/calmodulin-dependent protein kinase type IV	CAMK4	Q5U651-S90	Q5U651	RAIN	90	S	GSRAKRISQLFRGSG	FALSE	FALSE	0.6388970565073818	FALSE	S/T	S/T	0.283572	0.483	0.365	0.041	0.041
Q16566	Calcium/calmodulin-dependent protein kinase type IV	CAMK4	Q5U651-S292	Q5U651	RAIN	292	S	KNRSRAASGGAALAS	FALSE	FALSE	0.662316194991588	FALSE	S/T	S/T	0.330472	0.483	0.365	0.041	0.041
Q16566	Calcium/calmodulin-dependent protein kinase type IV	CAMK4	Q5U651-S326	Q5U651	RAIN	326	S	ENLSLRRSVSELSLQ	FALSE	FALSE	0.6222104079016207	FALSE	S/T	S/T	0.10564	0.483	0.365	0.041	0.041
Q16566	Calcium/calmodulin-dependent protein kinase type IV	CAMK4	Q5U651-S328	Q5U651	RAIN	328	S	LSLRRSVSELSLQGR	FALSE	FALSE	0.7007602471889545	FALSE	S/T	S/T	0.69662	0.483	0.365	0.041	0.041
Q16566	Calcium/calmodulin-dependent protein kinase type IV	CAMK4	Q5UE93-S22	Q5UE93	PI3R6	22	S	QAVLRELSTQAPALQ	FALSE	FALSE	0.6294645359128493	FALSE	S/T	S/T	0.7943	0.413	0.377	0.041	0.041
Q16566	Calcium/calmodulin-dependent protein kinase type IV	CAMK4	Q5UIP0-S7	Q5UIP0	RIF1	7	S	_MTARGQSPLAPLLE	FALSE	FALSE	0.6131862182134503	FALSE	S/T	S/T	0.0938376	0.675	0.31	0.041	0.041
Q16566	Calcium/calmodulin-dependent protein kinase type IV	CAMK4	Q5UIP0-S401	Q5UIP0	RIF1	401	S	TPVHKGASSPYGAPG	FALSE	FALSE	0.6564083378936504	FALSE	S/T	S/T	0.117087	0.675	0.31	0.041	0.041
Q16566	Calcium/calmodulin-dependent protein kinase type IV	CAMK4	Q5UIP0-S1008	Q5UIP0	RIF1	1008	S	KSNGKRDSFLAQTKN	FALSE	FALSE	0.7795526074609227	FALSE	S/T	S/T	0.953309	0.675	0.31	0.041	0.041
Q16566	Calcium/calmodulin-dependent protein kinase type IV	CAMK4	Q5UIP0-S1184	Q5UIP0	RIF1	1184	S	LISSRKTSTECASST	FALSE	FALSE	0.6289220670687595	FALSE	S/T	S/T	0.190612	0.675	0.31	0.041	0.041
Q16566	Calcium/calmodulin-dependent protein kinase type IV	CAMK4	Q5UIP0-S1194	Q5UIP0	RIF1	1194	S	CASSTENSFVVSSSS	FALSE	FALSE	0.5994212113577986	FALSE	S/T	S/T	0.0667645	0.675	0.31	0.041	0.041
Q16566	Calcium/calmodulin-dependent protein kinase type IV	CAMK4	Q5UIP0-S1418	Q5UIP0	RIF1	1418	S	QKTLRRSSRRRSEVV	FALSE	FALSE	0.5823304091479996	FALSE	S/T	S/T	0.0799389	0.675	0.31	0.041	0.041
Q16566	Calcium/calmodulin-dependent protein kinase type IV	CAMK4	Q5UIP0-S1422	Q5UIP0	RIF1	1422	S	RRSSRRRSEVVESTT	FALSE	FALSE	0.665569099130562	FALSE	S/T	S/T	0.267896	0.675	0.31	0.041	0.041
Q16566	Calcium/calmodulin-dependent protein kinase type IV	CAMK4	Q5UIP0-S1437	Q5UIP0	RIF1	1437	S	ESQDKENSHQKKERR	FALSE	FALSE	0.6565184983214579	FALSE	S/T	S/T	0.112023	0.675	0.31	0.041	0.041
Q16566	Calcium/calmodulin-dependent protein kinase type IV	CAMK4	Q5UIP0-S1542	Q5UIP0	RIF1	1542	S	RYQTRRASQGLLSSI	FALSE	FALSE	0.5829102580907478	FALSE	S/T	S/T	0.0507596	0.675	0.31	0.041	0.041
Q16566	Calcium/calmodulin-dependent protein kinase type IV	CAMK4	Q5UIP0-S1556	Q5UIP0	RIF1	1556	S	IENSESDSSEAKEEG	FALSE	FALSE	0.565465175156386	FALSE	S/T	S/T	0.0414416	0.675	0.31	0.041	0.041
Q16566	Calcium/calmodulin-dependent protein kinase type IV	CAMK4	Q5UIP0-S1576	Q5UIP0	RIF1	1576	S	SGKWKNKSNESVDIQ	FALSE	FALSE	0.637866963400498	FALSE	S/T	S/T	0.181119	0.675	0.31	0.041	0.041
Q16566	Calcium/calmodulin-dependent protein kinase type IV	CAMK4	Q5UIP0-S1608	Q5UIP0	RIF1	1608	S	SHDYKATSEEDVSIK	FALSE	FALSE	0.6113167364517459	FALSE	S/T	S/T	0.0918107	0.675	0.31	0.041	0.041
Q16566	Calcium/calmodulin-dependent protein kinase type IV	CAMK4	Q5UIP0-S1688	Q5UIP0	RIF1	1688	S	KRLHKRDSFDNCSLG	FALSE	FALSE	0.7772087750146554	FALSE	S/T	S/T	0.906417	0.675	0.31	0.041	0.041
Q16566	Calcium/calmodulin-dependent protein kinase type IV	CAMK4	Q5UIP0-S1873	Q5UIP0	RIF1	1873	S	LGDSKNVSQESLETK	FALSE	FALSE	0.5823304091479996	FALSE	S/T	S/T	0.0791993	0.675	0.31	0.041	0.041
Q16566	Calcium/calmodulin-dependent protein kinase type IV	CAMK4	Q5UIP0-S1971	Q5UIP0	RIF1	1971	S	VATEEFNSDISLSDN	FALSE	FALSE	0.5800627057830439	FALSE	S/T	S/T	0.074904	0.675	0.31	0.041	0.041
Q16566	Calcium/calmodulin-dependent protein kinase type IV	CAMK4	Q5UIP0-S2205	Q5UIP0	RIF1	2205	S	VNKVRRVSFADPIYQ	FALSE	FALSE	0.765624148072136	FALSE	S/T	S/T	0.701187	0.675	0.31	0.041	0.041
Q16566	Calcium/calmodulin-dependent protein kinase type IV	CAMK4	Q5UIP0-S2224	Q5UIP0	RIF1	2224	S	DDIDRRCSIVRSHSS	FALSE	FALSE	0.5609385646330806	FALSE	S/T	S/T	0.0362955	0.675	0.31	0.041	0.041
Q16566	Calcium/calmodulin-dependent protein kinase type IV	CAMK4	Q5UIP0-S2230	Q5UIP0	RIF1	2230	S	CSIVRSHSSNSSPIG	FALSE	FALSE	0.5849387557438432	FALSE	S/T	S/T	0.0560946	0.675	0.31	0.041	0.041
Q16566	Calcium/calmodulin-dependent protein kinase type IV	CAMK4	Q5UIP0-S2401	Q5UIP0	RIF1	2401	S	PDEERLVSDIIDPVA	FALSE	FALSE	0.5702001329582359	FALSE	S/T	S/T	0.0391784	0.675	0.31	0.041	0.041
Q16566	Calcium/calmodulin-dependent protein kinase type IV	CAMK4	Q5UIP0-S2467	Q5UIP0	RIF1	2467	S	QSRWRSPSHENSI__	FALSE	FALSE	0.6445484810184868	FALSE	S/T	S/T	0.298498	0.675	0.31	0.041	0.041
Q16566	Calcium/calmodulin-dependent protein kinase type IV	CAMK4	Q5UIP0-T1220	Q5UIP0	RIF1	1220	T	YPTSRRQTFITLEKF	FALSE	FALSE	0.6649475058391574	FALSE	S/T	S/T	0.259624	0.675	0.31	0.041	0.041
Q16566	Calcium/calmodulin-dependent protein kinase type IV	CAMK4	Q5VST6-S185	Q5VST6	AB17B	185	S	DLAARYESAAVILHS	FALSE	FALSE	0.5800339091397	FALSE	S/T	S/T	0.323252	0.477	0.297	0.041	0.041
Q16566	Calcium/calmodulin-dependent protein kinase type IV	CAMK4	Q5VST9-S1115	Q5VST9	OBSCN	1115	S	YKDGKKLSSSSKVGM	FALSE	FALSE	0.516444314366844	TRUE	S/T	S/T	0.282452	0.554	0.479	0.041	0.041
Q16566	Calcium/calmodulin-dependent protein kinase type IV	CAMK4	Q5VST9-S2443	Q5VST9	OBSCN	2443	S	LMLRRTCSTMTGPVH	FALSE	FALSE	0.5637096525746885	TRUE	S/T	S/T	0.852487	0.554	0.479	0.041	0.041
Q16566	Calcium/calmodulin-dependent protein kinase type IV	CAMK4	Q5VST9-S6942	Q5VST9	OBSCN	6942	S	TLLAKAPSFETALRL	FALSE	FALSE	0.6103211016161697	TRUE	S/T	S/T	0.937506	0.554	0.479	0.041	0.041
Q16566	Calcium/calmodulin-dependent protein kinase type IV	CAMK4	Q5VST9-S6987	Q5VST9	OBSCN	6987	S	GEAQRLPSAPSGGAP	FALSE	FALSE	0.5204724163117008	TRUE	S/T	S/T	0.308203	0.554	0.479	0.041	0.041
Q16566	Calcium/calmodulin-dependent protein kinase type IV	CAMK4	Q5VSY0-S3	Q5VSY0	GKAP1	3	S	_____MASAVLSSVP	FALSE	FALSE	0.5676025836690082	FALSE	S/T	S/T	0.0410282	0.643	0.343	0.041	0.041
Q16566	Calcium/calmodulin-dependent protein kinase type IV	CAMK4	Q5VSY0-S23	Q5VSY0	GKAP1	23	S	FALLQVDSGSGSDSE	FALSE	FALSE	0.5759516934689471	FALSE	S/T	S/T	0.030942	0.643	0.343	0.041	0.041
Q16566	Calcium/calmodulin-dependent protein kinase type IV	CAMK4	Q5VSY0-S360	Q5VSY0	GKAP1	360	S	GRKGKRNSESDQCR_	FALSE	FALSE	0.7884431724832492	FALSE	S/T	S/T	0.494232	0.643	0.343	0.041	0.041
Q16566	Calcium/calmodulin-dependent protein kinase type IV	CAMK4	Q5VT25-S672	Q5VT25	MRCKA	672	S	GLKQKQISYSPGVCS	FALSE	FALSE	0.6285112166914508	TRUE	S/T	S/T	0.666683	0.605	0.503	0.041	0.041
Q16566	Calcium/calmodulin-dependent protein kinase type IV	CAMK4	Q5VT25-S750	Q5VT25	MRCKA	750	S	LEKTRRESQSEREEF	FALSE	FALSE	0.581119050025005	TRUE	S/T	S/T	0.107543	0.605	0.503	0.041	0.041
Q16566	Calcium/calmodulin-dependent protein kinase type IV	CAMK4	Q5VT25-S1545	Q5VT25	MRCKA	1545	S	INNKRRYSFRVPEEE	FALSE	FALSE	0.6245480382167922	TRUE	S/T	S/T	0.763324	0.605	0.503	0.041	0.041
Q16566	Calcium/calmodulin-dependent protein kinase type IV	CAMK4	Q5VT25-S1629	Q5VT25	MRCKA	1629	S	PEPGRSMSASSGLSA	FALSE	FALSE	0.6327980188529676	TRUE	S/T	S/T	0.407457	0.605	0.503	0.041	0.041
Q16566	Calcium/calmodulin-dependent protein kinase type IV	CAMK4	Q5VT25-S1651	Q5VT25	MRCKA	1651	S	SALKREFSGGSYSAK	FALSE	FALSE	0.6246339310744349	TRUE	S/T	S/T	0.57717	0.605	0.503	0.041	0.041
Q16566	Calcium/calmodulin-dependent protein kinase type IV	CAMK4	Q5VT25-S1721	Q5VT25	MRCKA	1721	S	PRKTKSLSLESTDRG	FALSE	FALSE	0.568434560827927	TRUE	S/T	S/T	0.158623	0.605	0.503	0.041	0.041
Q16566	Calcium/calmodulin-dependent protein kinase type IV	CAMK4	Q5VT25-T119	Q5VT25	MRCKA	119	T	EMLKRAETACFREER	FALSE	FALSE	0.5688716739953555	TRUE	S/T	S/T	0.175406	0.605	0.503	0.041	0.041
Q16566	Calcium/calmodulin-dependent protein kinase type IV	CAMK4	Q5VT28-S65	Q5VT28	FAM27	65	S	CIFSRLFSEK_____	FALSE	FALSE	0.5132483041178811	FALSE	S/T	S/T	0.101321	0.555	0.287	0.041	0.041
Q16566	Calcium/calmodulin-dependent protein kinase type IV	CAMK4	Q5VT97-S104	Q5VT97	SYDE2	104	S	PPFQRWPSDSWIRCG	FALSE	FALSE	0.6646077218777484	FALSE	S/T	S/T	0.311561	0.841	0.333	0.041	0.041
Q16566	Calcium/calmodulin-dependent protein kinase type IV	CAMK4	Q5VT97-S329	Q5VT97	SYDE2	329	S	PKHQLSQSFLKSSKE	FALSE	FALSE	0.689763852482809	FALSE	S/T	S/T	0.119664	0.841	0.333	0.041	0.041
Q16566	Calcium/calmodulin-dependent protein kinase type IV	CAMK4	Q5VT97-S510	Q5VT97	SYDE2	510	S	PSPVKKGSSINWSLP	FALSE	FALSE	0.7632602687807989	FALSE	S/T	S/T	0.495503	0.841	0.333	0.041	0.041
Q16566	Calcium/calmodulin-dependent protein kinase type IV	CAMK4	Q5VT97-S597	Q5VT97	SYDE2	597	S	SRYHLDTSVSSQQSY	FALSE	FALSE	0.5164611848758207	FALSE	S/T	S/T	0.0331022	0.841	0.333	0.041	0.041
Q16566	Calcium/calmodulin-dependent protein kinase type IV	CAMK4	Q5VT97-S1082	Q5VT97	SYDE2	1082	S	PRQNRLDSPLSNRYA	FALSE	FALSE	0.5177487173708663	FALSE	S/T	S/T	0.0364732	0.841	0.333	0.041	0.041
Q16566	Calcium/calmodulin-dependent protein kinase type IV	CAMK4	Q5VT97-S1193	Q5VT97	SYDE2	1193	S	NKNKLNMSF______	FALSE	FALSE	0.6309453652692301	FALSE	S/T	S/T	0.0980946	0.841	0.333	0.041	0.041
Q16566	Calcium/calmodulin-dependent protein kinase type IV	CAMK4	Q5VTD9-S233	Q5VTD9	GFI1B	233	S	GKAFKRSSTLSTHLL	FALSE	FALSE	0.7886206941323318	FALSE	S/T	S/T	0.454318	0.605	0.399	0.041	0.041
Q16566	Calcium/calmodulin-dependent protein kinase type IV	CAMK4	Q5VTR2-S262	Q5VTR2	BRE1A	262	S	SKVETAESRVSVLES	FALSE	FALSE	0.6066767713842988	FALSE	S/T	S/T	0.0397202	0.62	0.384	0.041	0.041
Q16566	Calcium/calmodulin-dependent protein kinase type IV	CAMK4	Q5VTR2-S515	Q5VTR2	BRE1A	515	S	LNKTRLRSGSALLQS	FALSE	FALSE	0.714072464993956	FALSE	S/T	S/T	0.289321	0.62	0.384	0.041	0.041
Q16566	Calcium/calmodulin-dependent protein kinase type IV	CAMK4	Q5VTR2-S517	Q5VTR2	BRE1A	517	S	KTRLRSGSALLQSQS	FALSE	FALSE	0.6523816704337644	FALSE	S/T	S/T	0.0823989	0.62	0.384	0.041	0.041
Q16566	Calcium/calmodulin-dependent protein kinase type IV	CAMK4	Q5VTR2-S524	Q5VTR2	BRE1A	524	S	SALLQSQSSTEDPKD	FALSE	FALSE	0.6039432549007823	FALSE	S/T	S/T	0.0404242	0.62	0.384	0.041	0.041
Q16566	Calcium/calmodulin-dependent protein kinase type IV	CAMK4	Q5VTR2-S525	Q5VTR2	BRE1A	525	S	ALLQSQSSTEDPKDE	FALSE	FALSE	0.5757018306576751	FALSE	S/T	S/T	0.0144298	0.62	0.384	0.041	0.041
Q16566	Calcium/calmodulin-dependent protein kinase type IV	CAMK4	Q5VTR2-S540	Q5VTR2	BRE1A	540	S	PAELKPDSEDLSSQS	FALSE	FALSE	0.5512403446586047	FALSE	S/T	S/T	0.00897013	0.62	0.384	0.041	0.041
Q16566	Calcium/calmodulin-dependent protein kinase type IV	CAMK4	Q5VTT2-S186	Q5VTT2	CI135	186	S	IVHRKCRSQFTDLNG	FALSE	FALSE	0.6403273894708784	FALSE	S/T	S/T	0.496585	0.472	0.317	0.041	0.041
Q16566	Calcium/calmodulin-dependent protein kinase type IV	CAMK4	Q5VTT5-S90	Q5VTT5	MYOM3	90	S	AQLRRQTSAVELEER	FALSE	FALSE	0.5267008446381435	FALSE	S/T	S/T	0.905219	0.546	0.249	0.041	0.041
Q16566	Calcium/calmodulin-dependent protein kinase type IV	CAMK4	Q5VUA4-S61	Q5VUA4	ZN318	61	S	ARRPRSPSGHRGRRA	FALSE	FALSE	0.5572925292607185	FALSE	S/T	S/T	0.0724783	0.67	0.29	0.041	0.041
Q16566	Calcium/calmodulin-dependent protein kinase type IV	CAMK4	Q5VUA4-S207	Q5VUA4	ZN318	207	S	RGLERYISQEEGPLS	FALSE	FALSE	0.6637848200366391	FALSE	S/T	S/T	0.384037	0.67	0.29	0.041	0.041
Q16566	Calcium/calmodulin-dependent protein kinase type IV	CAMK4	Q5VUA4-S472	Q5VUA4	ZN318	472	S	PLREKFGSFLCHKDN	FALSE	FALSE	0.6653998049171492	FALSE	S/T	S/T	0.534564	0.67	0.29	0.041	0.041
Q16566	Calcium/calmodulin-dependent protein kinase type IV	CAMK4	Q5VUA4-S512	Q5VUA4	ZN318	512	S	SGFSRILSMLADSTS	FALSE	FALSE	0.5658777486781941	FALSE	S/T	S/T	0.0851184	0.67	0.29	0.041	0.041
Q16566	Calcium/calmodulin-dependent protein kinase type IV	CAMK4	Q5VUA4-S527	Q5VUA4	ZN318	527	S	TQEKRRRSFPDIEDE	FALSE	FALSE	0.6544601791599995	FALSE	S/T	S/T	0.330276	0.67	0.29	0.041	0.041
Q16566	Calcium/calmodulin-dependent protein kinase type IV	CAMK4	Q5VUA4-S635	Q5VUA4	ZN318	635	S	SSADRRSSVDRYFSA	FALSE	FALSE	0.559354031236626	FALSE	S/T	S/T	0.0480771	0.67	0.29	0.041	0.041
Q16566	Calcium/calmodulin-dependent protein kinase type IV	CAMK4	Q5VUA4-S641	Q5VUA4	ZN318	641	S	SSVDRYFSADHCSSV	FALSE	FALSE	0.5253476395654403	FALSE	S/T	S/T	0.0339913	0.67	0.29	0.041	0.041
Q16566	Calcium/calmodulin-dependent protein kinase type IV	CAMK4	Q5VUA4-S993	Q5VUA4	ZN318	993	S	DKSQKSLSDSREPTE	FALSE	FALSE	0.6026750445948531	FALSE	S/T	S/T	0.15765	0.67	0.29	0.041	0.041
Q16566	Calcium/calmodulin-dependent protein kinase type IV	CAMK4	Q5VUA4-S1205	Q5VUA4	ZN318	1205	S	SELKRKLSEKPKEEK	FALSE	FALSE	0.5643184704477703	FALSE	S/T	S/T	0.0658048	0.67	0.29	0.041	0.041
Q16566	Calcium/calmodulin-dependent protein kinase type IV	CAMK4	Q5VUA4-S1558	Q5VUA4	ZN318	1558	S	KKLEKRNSCLATANA	FALSE	FALSE	0.5740861655820079	FALSE	S/T	S/T	0.0908551	0.67	0.29	0.041	0.041
Q16566	Calcium/calmodulin-dependent protein kinase type IV	CAMK4	Q5VUA4-S1609	Q5VUA4	ZN318	1609	S	SNLSRTKSSDTSSTS	FALSE	FALSE	0.623755918002945	FALSE	S/T	S/T	0.230536	0.67	0.29	0.041	0.041
Q16566	Calcium/calmodulin-dependent protein kinase type IV	CAMK4	Q5VUA4-S1869	Q5VUA4	ZN318	1869	S	FTKAKLDSFLSEARS	FALSE	FALSE	0.6902865785824729	FALSE	S/T	S/T	0.812451	0.67	0.29	0.041	0.041
Q16566	Calcium/calmodulin-dependent protein kinase type IV	CAMK4	Q5VUA4-T2037	Q5VUA4	ZN318	2037	T	SPAHRSPTVLCQKVC	FALSE	FALSE	0.5538901628796494	FALSE	S/T	S/T	0.0743867	0.67	0.29	0.041	0.041
Q16566	Calcium/calmodulin-dependent protein kinase type IV	CAMK4	Q5VUJ5-S323	Q5VUJ5	AGAP7	323	S	KVPGKWPSLATLACT	FALSE	FALSE	0.795990631796534	FALSE	S/T	S/T	0.584422	0.644	0.362	0.041	0.041
Q16566	Calcium/calmodulin-dependent protein kinase type IV	CAMK4	Q5VUJ6-S315	Q5VUJ6	LRCH2	315	S	RMDKKPDSLDLPSLS	FALSE	FALSE	0.5804546299949522	FALSE	S/T	S/T	0.0176005	0.724	0.405	0.041	0.041
Q16566	Calcium/calmodulin-dependent protein kinase type IV	CAMK4	Q5VUR7-S621	Q5VUR7	A20A3	621	S	AAAISKHSESVKTER	FALSE	FALSE	0.5139645016372307	FALSE	S/T	S/T	0.00504307	0.678	0.415	0.041	0.041
Q16566	Calcium/calmodulin-dependent protein kinase type IV	CAMK4	Q5VUR7-S641	Q5VUR7	A20A3	641	S	LERTRDVSVQVEMSS	FALSE	FALSE	0.6933138559314007	FALSE	S/T	S/T	0.63284	0.697	0.29	0.041	0.041
Q16566	Calcium/calmodulin-dependent protein kinase type IV	CAMK4	Q5VUR7-S651	Q5VUR7	A20A3	651	S	VEMSSAISKVKDENE	FALSE	FALSE	0.5581196695523333	FALSE	S/T	S/T	0.0227728	0.624	0.37	0.041	0.041
Q16566	Calcium/calmodulin-dependent protein kinase type IV	CAMK4	Q5VV17-S163	Q5VV17	OTUD1	163	S	PVPPRRGSSAWLLEE	FALSE	FALSE	0.6017862851669696	FALSE	S/T	S/T	0.131675	0.6	0.299	0.041	0.041
Q16566	Calcium/calmodulin-dependent protein kinase type IV	CAMK4	Q5VV41-S21	Q5VV41	ARHGG	21	S	LLGHRFHSELRLDAG	FALSE	FALSE	0.5194164748519033	FALSE	S/T	S/T	0.0619473	0.841	0.301	0.041	0.041
Q16566	Calcium/calmodulin-dependent protein kinase type IV	CAMK4	Q5VV41-S107	Q5VV41	ARHGG	107	S	KTPARHQSFGAAVLS	FALSE	FALSE	0.7049087240418774	FALSE	S/T	S/T	0.636333	0.841	0.301	0.041	0.041
Q16566	Calcium/calmodulin-dependent protein kinase type IV	CAMK4	Q5VV41-S153	Q5VV41	ARHGG	153	S	RRNLRNQSYRAAMKG	FALSE	FALSE	0.7042460666992201	FALSE	S/T	S/T	0.664622	0.841	0.301	0.041	0.041
Q16566	Calcium/calmodulin-dependent protein kinase type IV	CAMK4	Q5VV41-S578	Q5VV41	ARHGG	578	S	GGGNRSSSVPHPFQV	FALSE	FALSE	0.5128009804049226	FALSE	S/T	S/T	0.0792848	0.841	0.301	0.041	0.041
Q16566	Calcium/calmodulin-dependent protein kinase type IV	CAMK4	Q5VV67-S481	Q5VV67	PPRC1	481	S	GYARRLRSSSRGQST	FALSE	FALSE	0.5191687901026816	FALSE	S/T	S/T	0.130193	0.652	0.269	0.041	0.041
Q16566	Calcium/calmodulin-dependent protein kinase type IV	CAMK4	Q5VV67-S1144	Q5VV67	PPRC1	1144	S	PARLRKLSFLPTPRT	FALSE	FALSE	0.5963184185750784	FALSE	S/T	S/T	0.56571	0.652	0.269	0.041	0.041
Q16566	Calcium/calmodulin-dependent protein kinase type IV	CAMK4	Q5VV67-S1480	Q5VV67	PPRC1	1480	S	SGRSRRCSSSSSSSS	FALSE	FALSE	0.5169650239436968	FALSE	S/T	S/T	0.152725	0.652	0.269	0.041	0.041
Q16566	Calcium/calmodulin-dependent protein kinase type IV	CAMK4	Q5VV67-S1481	Q5VV67	PPRC1	1481	S	GRSRRCSSSSSSSSS	FALSE	FALSE	0.514423834602341	FALSE	S/T	S/T	0.123611	0.652	0.269	0.041	0.041
Q16566	Calcium/calmodulin-dependent protein kinase type IV	CAMK4	Q5VVH5-S235	Q5VVH5	IKBP1	235	S	TVQQKIKSATIHAAS	FALSE	FALSE	0.6880986481000991	FALSE	S/T	S/T	0.0650768	0.702	0.391	0.041	0.041
Q16566	Calcium/calmodulin-dependent protein kinase type IV	CAMK4	Q5VVJ2-S218	Q5VVJ2	MYSM1	218	S	AVKIEKLSDDEEVDI	FALSE	FALSE	0.5151192502930686	FALSE	S/T	S/T	0.012165	0.661	0.482	0.041	0.041
Q16566	Calcium/calmodulin-dependent protein kinase type IV	CAMK4	Q5VVJ2-S242	Q5VVJ2	MYSM1	242	S	QTPQKNSSSDLLLDF	FALSE	FALSE	0.7333622587451527	FALSE	S/T	S/T	0.123253	0.661	0.482	0.041	0.041
Q16566	Calcium/calmodulin-dependent protein kinase type IV	CAMK4	Q5VVJ2-S267	Q5VVJ2	MYSM1	267	S	GEFITSDSQEALFSK	FALSE	FALSE	0.6189326551843785	FALSE	S/T	S/T	0.0370011	0.661	0.482	0.041	0.041
Q16566	Calcium/calmodulin-dependent protein kinase type IV	CAMK4	Q5VVJ2-S581	Q5VVJ2	MYSM1	581	S	PFQVKVASEALLIMD	FALSE	FALSE	0.6773442334277551	FALSE	S/T	S/T	0.0639175	0.661	0.482	0.041	0.041
Q16566	Calcium/calmodulin-dependent protein kinase type IV	CAMK4	Q5VVM6-S587	Q5VVM6	CCD30	587	S	HSNKWTISSIQSRVL	FALSE	FALSE	0.6324732167495845	FALSE	S/T	S/T	0.116971	0.487	0.373	0.041	0.041
Q16566	Calcium/calmodulin-dependent protein kinase type IV	CAMK4	Q5VVM6-S588	Q5VVM6	CCD30	588	S	SNKWTISSIQSRVLY	FALSE	FALSE	0.5117520906441155	FALSE	S/T	S/T	0.0138459	0.705	0.309	0.041	0.041
Q16566	Calcium/calmodulin-dependent protein kinase type IV	CAMK4	Q5VVQ6-S139	Q5VVQ6	OTU1	139	S	AFTKRGASSYVRETL	FALSE	FALSE	0.7361594641973581	FALSE	S/T	S/T	0.386452	0.543	0.415	0.041	0.041
Q16566	Calcium/calmodulin-dependent protein kinase type IV	CAMK4	Q5VVW2-S426	Q5VVW2	GARL3	426	S	MLNRRSFSDVLPESP	FALSE	FALSE	0.5375640119330367	FALSE	S/T	S/T	0.821324	1	0.205	0.041	0.041
Q16566	Calcium/calmodulin-dependent protein kinase type IV	CAMK4	Q5VWG9-S199	Q5VWG9	TAF3	199	S	MKRPRLLSTKGDTLD	FALSE	FALSE	0.5011944653561626	FALSE	S/T	S/T	0.0247323	0.647	0.367	0.041	0.041
Q16566	Calcium/calmodulin-dependent protein kinase type IV	CAMK4	Q5VWG9-S373	Q5VWG9	TAF3	373	S	PDAGKLNSENQPKKA	FALSE	FALSE	0.6218561016547967	FALSE	S/T	S/T	0.0677319	0.647	0.367	0.041	0.041
Q16566	Calcium/calmodulin-dependent protein kinase type IV	CAMK4	Q5VWG9-S427	Q5VWG9	TAF3	427	S	FTSPKRISGPECTTP	FALSE	FALSE	0.6046892508931839	FALSE	S/T	S/T	0.0438795	0.647	0.367	0.041	0.041
Q16566	Calcium/calmodulin-dependent protein kinase type IV	CAMK4	Q5VWG9-S517	Q5VWG9	TAF3	517	S	EEKTKLPSSVEVKKK	FALSE	FALSE	0.7461102882807729	FALSE	S/T	S/T	0.331046	0.647	0.367	0.041	0.041
Q16566	Calcium/calmodulin-dependent protein kinase type IV	CAMK4	Q5VWN6-S607	Q5VWN6	TASO2	607	S	SSDRKSNSGSDLTVS	FALSE	FALSE	0.7855103749971534	FALSE	S/T	S/T	0.500241	0.67	0.349	0.041	0.041
Q16566	Calcium/calmodulin-dependent protein kinase type IV	CAMK4	Q5VWN6-S867	Q5VWN6	TASO2	867	S	RAHAAEVSFRDPNCL	FALSE	FALSE	0.5086815867264587	FALSE	S/T	S/T	0.0323856	0.67	0.292	0.041	0.041
Q16566	Calcium/calmodulin-dependent protein kinase type IV	CAMK4	Q5VWN6-S1087	Q5VWN6	TASO2	1087	S	KELIKQVSPAASLRH	FALSE	FALSE	0.5216360890834129	FALSE	S/T	S/T	0.016737	0.67	0.327	0.041	0.041
Q16566	Calcium/calmodulin-dependent protein kinase type IV	CAMK4	Q5VWN6-S1220	Q5VWN6	TASO2	1220	S	TTLGRQCSLNCISSG	FALSE	FALSE	0.7853638706830847	FALSE	S/T	S/T	0.458672	0.67	0.35	0.041	0.041
Q16566	Calcium/calmodulin-dependent protein kinase type IV	CAMK4	Q5VWN6-S1348	Q5VWN6	TASO2	1348	S	DNVSVYPSVSEEPVE	FALSE	FALSE	0.5762273711648607	FALSE	S/T	S/T	0.0120465	0.67	0.432	0.041	0.041
Q16566	Calcium/calmodulin-dependent protein kinase type IV	CAMK4	Q5VWN6-S1530	Q5VWN6	TASO2	1530	S	RELNQPASAAKCTGD	FALSE	FALSE	0.5519987572991828	FALSE	S/T	S/T	0.0382103	0.67	0.303	0.041	0.041
Q16566	Calcium/calmodulin-dependent protein kinase type IV	CAMK4	Q5VWN6-S1949	Q5VWN6	TASO2	1949	S	HGLRRHPSFSANCGL	FALSE	FALSE	0.7851159145167276	FALSE	S/T	S/T	0.949307	0.67	0.311	0.041	0.041
Q16566	Calcium/calmodulin-dependent protein kinase type IV	CAMK4	Q5VWP3-S238	Q5VWP3	MLIP	238	S	DEPAKTESVSKDNTL	FALSE	FALSE	0.5108188486258045	FALSE	S/T	S/T	0.44241	0.639	0.256	0.041	0.041
Q16566	Calcium/calmodulin-dependent protein kinase type IV	CAMK4	Q5VWQ8-S728	Q5VWQ8	DAB2P	728	S	PSPARSSSYSEANEP	FALSE	FALSE	0.616347409515102	FALSE	S/T	S/T	0.372507	0.418	0.435	0.041	0.041
Q16566	Calcium/calmodulin-dependent protein kinase type IV	CAMK4	Q5VWQ8-S747	Q5VWQ8	DAB2P	747	S	ANGGKSLSMVDLQDA	FALSE	FALSE	0.5396794868724905	FALSE	S/T	S/T	0.156827	0.418	0.435	0.041	0.041
Q16566	Calcium/calmodulin-dependent protein kinase type IV	CAMK4	Q5VWQ8-S827	Q5VWQ8	DAB2P	827	S	PQLLAPLSFQNPVYQ	FALSE	FALSE	0.5358667950926449	FALSE	S/T	S/T	0.12456	0.418	0.435	0.041	0.041
Q16566	Calcium/calmodulin-dependent protein kinase type IV	CAMK4	Q5VWQ8-S874	Q5VWQ8	DAB2P	874	S	AAAAKLGSFSTAAEE	FALSE	FALSE	0.6398694811037048	FALSE	S/T	S/T	0.636517	0.418	0.435	0.041	0.041
Q16566	Calcium/calmodulin-dependent protein kinase type IV	CAMK4	Q5VWQ8-S895	Q5VWQ8	DAB2P	895	S	ELARRQMSLTEKGGQ	FALSE	FALSE	0.5445674486037372	FALSE	S/T	S/T	0.165796	0.418	0.435	0.041	0.041
Q16566	Calcium/calmodulin-dependent protein kinase type IV	CAMK4	Q5VWQ8-S910	Q5VWQ8	DAB2P	910	S	PTVPRQNSAGPQRRI	FALSE	FALSE	0.5379178270172857	FALSE	S/T	S/T	0.136653	0.418	0.435	0.041	0.041
Q16566	Calcium/calmodulin-dependent protein kinase type IV	CAMK4	Q5VWQ8-S971	Q5VWQ8	DAB2P	971	S	STRLRQQSSSSKGDS	FALSE	FALSE	0.5092164655198491	FALSE	S/T	S/T	0.0971025	0.418	0.435	0.041	0.041
Q16566	Calcium/calmodulin-dependent protein kinase type IV	CAMK4	Q5VWQ8-S1108	Q5VWQ8	DAB2P	1108	S	GIISRLMSVEEELKK	FALSE	FALSE	0.6280976838186607	FALSE	S/T	S/T	0.488435	0.418	0.435	0.041	0.041
Q16566	Calcium/calmodulin-dependent protein kinase type IV	CAMK4	Q5VWQ8-S1150	Q5VWQ8	DAB2P	1150	S	AANARLMSALTQLKE	FALSE	FALSE	0.6395933340975931	FALSE	S/T	S/T	0.816176	0.418	0.435	0.041	0.041
Q16566	Calcium/calmodulin-dependent protein kinase type IV	CAMK4	Q5VY43-S891	Q5VY43	PEAR1	891	S	SRLDRSYSYSYSNGP	FALSE	FALSE	0.5603445004961736	FALSE	S/T	S/T	0.338905	0.35	0.306	0.041	0.041
Q16566	Calcium/calmodulin-dependent protein kinase type IV	CAMK4	Q5VYK3-S505	Q5VYK3	ECM29	505	S	QVAVKFASTVFPSDH	FALSE	FALSE	0.6773578213966849	FALSE	S/T	S/T	0.728894	0.551	0.4	0.041	0.041
Q16566	Calcium/calmodulin-dependent protein kinase type IV	CAMK4	Q5VYK3-T550	Q5VYK3	ECM29	550	T	GRNRKESTSEQMPSF	FALSE	FALSE	0.6449621466459529	FALSE	S/T	S/T	0.0793182	0.745	0.359	0.041	0.041
Q16566	Calcium/calmodulin-dependent protein kinase type IV	CAMK4	Q5VYM1-S403	Q5VYM1	CI131	403	S	PELQRESSLEDPSRY	FALSE	FALSE	0.6543382943299776	FALSE	S/T	S/T	0.3887	0.57	0.383	0.041	0.041
Q16566	Calcium/calmodulin-dependent protein kinase type IV	CAMK4	Q5VYS8-S132	Q5VYS8	TUT7	132	S	INRQRKDSFQENEDG	FALSE	FALSE	0.5696110760477985	FALSE	S/T	S/T	0.636074	0.724	0.224	0.041	0.041
Q16566	Calcium/calmodulin-dependent protein kinase type IV	CAMK4	Q5VYY1-S57	Q5VYY1	ANR22	57	S	RGHVRIVSFLLRRNA	FALSE	FALSE	0.8206589446124937	FALSE	S/T	S/T	0.959752	0.678	0.415	0.041	0.041
Q16566	Calcium/calmodulin-dependent protein kinase type IV	CAMK4	Q5VZ18-S85	Q5VZ18	SHE	85	S	PGKGRKNSAAELGSG	FALSE	FALSE	0.7307330641917769	FALSE	S/T	S/T	0.324436	0.621	0.342	0.041	0.041
Q16566	Calcium/calmodulin-dependent protein kinase type IV	CAMK4	Q5VZ18-S123	Q5VZ18	SHE	123	S	AGKGRKNSRATEEEP	FALSE	FALSE	0.5056898338044651	FALSE	S/T	S/T	0.11233	0.404	0.295	0.041	0.041
Q16566	Calcium/calmodulin-dependent protein kinase type IV	CAMK4	Q5VZ46-S964	Q5VZ46	K1614	964	S	GSLQRTGSGSGGHVL	FALSE	FALSE	0.5656907362527204	FALSE	S/T	S/T	0.67669	0.589	0.223	0.041	0.041
Q16566	Calcium/calmodulin-dependent protein kinase type IV	CAMK4	Q5VZ46-S998	Q5VZ46	K1614	998	S	DQNKKRSSSIASTLG	FALSE	FALSE	0.5790383360203984	FALSE	S/T	S/T	0.76112899999999994	0.589	0.223	0.041	0.041
Q16566	Calcium/calmodulin-dependent protein kinase type IV	CAMK4	Q5VZ46-S1011	Q5VZ46	K1614	1011	S	LGLKKLFSALGQSSR	FALSE	FALSE	0.5861480680131648	FALSE	S/T	S/T	0.872287	0.589	0.223	0.041	0.041
Q16566	Calcium/calmodulin-dependent protein kinase type IV	CAMK4	Q5VZ46-S1026	Q5VZ46	K1614	1026	S	PKLGKSRSYSVEQLQ	FALSE	FALSE	0.5805392955679496	FALSE	S/T	S/T	0.862763	0.589	0.223	0.041	0.041
Q16566	Calcium/calmodulin-dependent protein kinase type IV	CAMK4	Q5VZ46-S1065	Q5VZ46	K1614	1065	S	HQRRKAASFQNLHSL	FALSE	FALSE	0.5776780708239746	FALSE	S/T	S/T	0.712106	0.589	0.223	0.041	0.041
Q16566	Calcium/calmodulin-dependent protein kinase type IV	CAMK4	Q5VZ46-S1107	Q5VZ46	K1614	1107	S	TSPRRALSVEDVGAP	FALSE	FALSE	0.5726063547386562	FALSE	S/T	S/T	0.644892	0.589	0.223	0.041	0.041
Q16566	Calcium/calmodulin-dependent protein kinase type IV	CAMK4	Q5VZ89-S1000	Q5VZ89	DEN4C	1000	S	DVNSRKSSTGSISNV	FALSE	FALSE	0.5171007302126428	FALSE	S/T	S/T	0.548076	0.573	0.183	0.041	0.041
Q16566	Calcium/calmodulin-dependent protein kinase type IV	CAMK4	Q5VZ89-S1046	Q5VZ89	DEN4C	1046	S	HFPERSCSFSSESRA	FALSE	FALSE	0.5430195308432597	FALSE	S/T	S/T	0.564369	0.573	0.183	0.041	0.041
Q16566	Calcium/calmodulin-dependent protein kinase type IV	CAMK4	Q5VZE5-S256	Q5VZE5	NAA35	256	S	AFTKKETSAVAEAQK	FALSE	FALSE	0.6251949237230391	FALSE	S/T	S/T	0.744749	0.637	0.273	0.041	0.041
Q16566	Calcium/calmodulin-dependent protein kinase type IV	CAMK4	Q5VZR4-S15	Q5VZR4	MF14C	15	S	ELEEKAASEPEAGAM	FALSE	FALSE	0.5494249130272086	FALSE	S/T	S/T	0.0734287	0.57	0.356	0.041	0.041
Q16566	Calcium/calmodulin-dependent protein kinase type IV	CAMK4	Q5VZY9-S352	Q5VZY9	Q5VZY9	352	S	RDLYRPLSSDDLDSV	FALSE	FALSE	0.5100628591244187	FALSE	S/T	S/T	0.261312	0.323	0.446	0.041	0.041
Q16566	Calcium/calmodulin-dependent protein kinase type IV	CAMK4	Q5W0B1-S119	Q5W0B1	OBI1	119	S	ELKSKNLSLESQIKT	FALSE	FALSE	0.5339537174120806	FALSE	S/T	S/T	0.192152	0.514	0.284	0.041	0.041
Q16566	Calcium/calmodulin-dependent protein kinase type IV	CAMK4	Q5W0B1-S330	Q5W0B1	OBI1	330	S	TSSARQESTSKADLN	FALSE	FALSE	0.529810458570156	FALSE	S/T	S/T	0.15405	0.514	0.284	0.041	0.041
Q16566	Calcium/calmodulin-dependent protein kinase type IV	CAMK4	Q5W0B1-S670	Q5W0B1	OBI1	670	S	FEDQRFGSSLFKMSS	FALSE	FALSE	0.5291874271973939	FALSE	S/T	S/T	0.171699	0.514	0.284	0.041	0.041
Q16566	Calcium/calmodulin-dependent protein kinase type IV	CAMK4	Q5W0B1-S713	Q5W0B1	OBI1	713	S	STKRKIQSSLSSASP	FALSE	FALSE	0.640591239038526	FALSE	S/T	S/T	0.424039	0.514	0.284	0.041	0.041
Q16566	Calcium/calmodulin-dependent protein kinase type IV	CAMK4	Q5W0Q7-S561	Q5W0Q7	USPL1	561	S	SVAPRTLSQDTAVTH	FALSE	FALSE	0.5477209176199871	FALSE	S/T	S/T	0.0715092	0.581	0.307	0.041	0.041
Q16566	Calcium/calmodulin-dependent protein kinase type IV	CAMK4	Q5W0Q7-S597	Q5W0Q7	USPL1	597	S	ETIQKTASVSQLNSE	FALSE	FALSE	0.7308740966537399	FALSE	S/T	S/T	0.562363	0.581	0.307	0.041	0.041
Q16566	Calcium/calmodulin-dependent protein kinase type IV	CAMK4	Q5W0Z9-S328	Q5W0Z9	ZDH20	328	S	PFPIKPLSESKNRLL	FALSE	FALSE	0.5032088534597816	FALSE	S/T	S/T	0.12399	0.59	0.281	0.041	0.041
Q16566	Calcium/calmodulin-dependent protein kinase type IV	CAMK4	Q5XKE5-S155	Q5XKE5	K2C79	155	S	TLNNKFASFIDKVRF	FALSE	FALSE	0.53405882421159	FALSE	S/T	S/T	0.999905	0.567	0.156	0.041	0.041
Q16566	Calcium/calmodulin-dependent protein kinase type IV	CAMK4	Q5XPI4-S686	Q5XPI4	RN123	686	S	GRANRFLSTAAVSLM	FALSE	FALSE	0.5959443692235867	FALSE	S/T	S/T	0.726032	0.586	0.255	0.041	0.041
Q16566	Calcium/calmodulin-dependent protein kinase type IV	CAMK4	Q5XPI4-S700	Q5XPI4	RN123	700	S	MTPRRPLSTSEKVKV	FALSE	FALSE	0.5111519955851291	FALSE	S/T	S/T	0.303127	0.586	0.255	0.041	0.041
Q16566	Calcium/calmodulin-dependent protein kinase type IV	CAMK4	Q5XPI4-S711	Q5XPI4	RN123	711	S	KVKVRTLSVEQRTRE	FALSE	FALSE	0.5341631566660743	FALSE	S/T	S/T	0.432805	0.586	0.255	0.041	0.041
Q16566	Calcium/calmodulin-dependent protein kinase type IV	CAMK4	Q5XUX1-S267	Q5XUX1	FBXW9	267	S	FGEIKASSAVLCLSY	FALSE	FALSE	0.6515539777519298	FALSE	S/T	S/T	0.0799642	0.407	0.278	0.0485	0.102
Q16566	Calcium/calmodulin-dependent protein kinase type IV	CAMK4	Q5XUX1-S383	Q5XUX1	FBXW9	383	S	GCFQLIRSFDVGHSF	FALSE	FALSE	0.5761346761127547	FALSE	S/T	S/T	0.0319138	0.407	0.278	0.0485	0.102
Q16566	Calcium/calmodulin-dependent protein kinase type IV	CAMK4	Q5XX13-S242	Q5XX13	FBW10	242	S	SEMNRLFSGKGDITK	FALSE	FALSE	0.8257093317388241	FALSE	S/T	S/T	0.177689	0.841	0.278	0.0485	0.102
Q16566	Calcium/calmodulin-dependent protein kinase type IV	CAMK4	Q5XX13-S268	Q5XX13	FBW10	268	S	LDDIRDLSSGFSKYR	FALSE	FALSE	0.5562261376626104	FALSE	S/T	S/T	0.0129329	0.841	0.278	0.0485	0.102
Q16566	Calcium/calmodulin-dependent protein kinase type IV	CAMK4	Q5XX13-S269	Q5XX13	FBW10	269	S	DDIRDLSSGFSKYRD	FALSE	FALSE	0.6479198645070368	FALSE	S/T	S/T	1.55821e-4	0.841	0.278	0.0485	0.102
Q16566	Calcium/calmodulin-dependent protein kinase type IV	CAMK4	Q5XX13-S349	Q5XX13	FBW10	349	S	PNYANKVSIPVPKMV	FALSE	FALSE	0.6316786144891965	FALSE	S/T	S/T	0.00590663	0.841	0.278	0.0485	0.102
Q16566	Calcium/calmodulin-dependent protein kinase type IV	CAMK4	Q5XX13-S964	Q5XX13	FBW10	964	S	QVGTATLSLKKERPR	FALSE	FALSE	0.6192537542344518	FALSE	S/T	S/T	7.86442e-5	0.841	0.278	0.0485	0.102
Q16566	Calcium/calmodulin-dependent protein kinase type IV	CAMK4	Q5XX13-T793	Q5XX13	FBW10	793	T	QKQGQLETPGKLPSH	FALSE	FALSE	0.5878901483588317	FALSE	S/T	S/T	6.14936e-6	0.841	0.278	0.0485	0.102
Q16566	Calcium/calmodulin-dependent protein kinase type IV	CAMK4	Q5XX13-T960	Q5XX13	FBW10	960	T	MLAPQVGTATLSLKK	FALSE	FALSE	0.6192537542344518	FALSE	S/T	S/T	7.71282e-5	0.841	0.278	0.0485	0.102
Q16566	Calcium/calmodulin-dependent protein kinase type IV	CAMK4	Q5XX13-T974	Q5XX13	FBW10	974	T	KERPRIYTALDPFRV	FALSE	FALSE	0.5814211361703233	FALSE	S/T	S/T	0.0150311	0.841	0.278	0.0485	0.102
Q16566	Calcium/calmodulin-dependent protein kinase type IV	CAMK4	Q5XX13-T989	Q5XX13	FBW10	989	T	NTEFVLLTVKEEKEH	FALSE	FALSE	0.5848877597466827	FALSE	S/T	S/T	2.83969e-6	0.841	0.278	0.0485	0.102
Q16566	Calcium/calmodulin-dependent protein kinase type IV	CAMK4	Q5XX13-T1036	Q5XX13	FBW10	1036	T	GLPIDNFTKQGKTAA	FALSE	FALSE	0.5320126094778854	FALSE	S/T	S/T	4.00176e-7	0.841	0.278	0.0485	0.102
Q16566	Calcium/calmodulin-dependent protein kinase type IV	CAMK4	Q5XX13-Y13	Q5XX13	FBW10	13	Y	SRLKNAPYFRCEKGT	FALSE	FALSE	0.5122193981790207	FALSE	S/T	Y	2.06982e-8	0.841	0.278	0.0485	0.102
Q16566	Calcium/calmodulin-dependent protein kinase type IV	CAMK4	Q5XX13-Y605	Q5XX13	FBW10	605	Y	AWSMVGKYERCLMAF	FALSE	FALSE	0.5370772527436837	FALSE	S/T	Y	2.09315e-12	0.841	0.278	0.0485	0.102
Q16566	Calcium/calmodulin-dependent protein kinase type IV	CAMK4	Q5XX13-Y1004	Q5XX13	FBW10	1004	Y	QEAKMKEYQARESTG	FALSE	FALSE	0.5030050738115047	FALSE	S/T	Y	7.7772e-11	0.841	0.278	0.0485	0.102
Q16566	Calcium/calmodulin-dependent protein kinase type IV	CAMK4	Q5XXA6-S107	Q5XXA6	ANO1	107	S	PLPGKGASLDAGSGE	FALSE	FALSE	0.5258410864996659	FALSE	S/T	S/T	0.226597	0.632	0.271	0.041	0.041
Q16566	Calcium/calmodulin-dependent protein kinase type IV	CAMK4	Q5XXA6-S196	Q5XXA6	ANO1	196	S	GLLKKINSVLQKITD	FALSE	FALSE	0.6510640457803822	FALSE	S/T	S/T	0.869116	0.632	0.271	0.041	0.041
Q16566	Calcium/calmodulin-dependent protein kinase type IV	CAMK4	Q63HK3-S434	Q63HK3	ZKSC2	434	S	NPAARAPSTDKPKEM	FALSE	FALSE	0.5937925346503373	FALSE	S/T	S/T	0.269101	0.564	0.289	0.041	0.041
Q16566	Calcium/calmodulin-dependent protein kinase type IV	CAMK4	Q63HK5-S201	Q63HK5	TSH3	201	S	VQLYRQSSKLYGSIF	FALSE	FALSE	0.502220545771842	FALSE	S/T	S/T	0.0219616	0.596	0.349	0.041	0.041
Q16566	Calcium/calmodulin-dependent protein kinase type IV	CAMK4	Q63HK5-S261	Q63HK5	TSH3	261	S	WSKPRKRSLLEMEGK	FALSE	FALSE	0.6758275171733773	FALSE	S/T	S/T	0.108655	0.596	0.349	0.041	0.041
Q16566	Calcium/calmodulin-dependent protein kinase type IV	CAMK4	Q63HK5-S325	Q63HK5	TSH3	325	S	PATRKKASLELELPS	FALSE	FALSE	0.66539063306569	FALSE	S/T	S/T	0.134702	0.596	0.349	0.041	0.041
Q16566	Calcium/calmodulin-dependent protein kinase type IV	CAMK4	Q63HN8-S43	Q63HN8	RN213	43	S	NNNSTMASASEGEME	FALSE	FALSE	0.642833804800519	FALSE	S/T	S/T	0.0900783	0.691	0.316	0.041	0.041
Q16566	Calcium/calmodulin-dependent protein kinase type IV	CAMK4	Q63HN8-S217	Q63HN8	RN213	217	S	PSGGRGLSQEGTGPP	FALSE	FALSE	0.6467024733358676	FALSE	S/T	S/T	0.0932091	0.691	0.316	0.041	0.041
Q16566	Calcium/calmodulin-dependent protein kinase type IV	CAMK4	Q63HN8-S1128	Q63HN8	RN213	1128	S	QLREKSLSPQDEQCA	FALSE	FALSE	0.5543540610190829	FALSE	S/T	S/T	0.029127	0.691	0.316	0.041	0.041
Q16566	Calcium/calmodulin-dependent protein kinase type IV	CAMK4	Q63HN8-S2105	Q63HN8	RN213	2105	S	EILERRTSVPSRSSS	FALSE	FALSE	0.8077927716646626	FALSE	S/T	S/T	0.616126	0.691	0.316	0.041	0.041
Q16566	Calcium/calmodulin-dependent protein kinase type IV	CAMK4	Q63HN8-S2112	Q63HN8	RN213	2112	S	SVPSRSSSALRTRVP	FALSE	FALSE	0.7398826456538694	FALSE	S/T	S/T	0.327829	0.691	0.316	0.041	0.041
Q16566	Calcium/calmodulin-dependent protein kinase type IV	CAMK4	Q63HN8-S2606	Q63HN8	RN213	2606	S	QRLVESISLDENGTR	FALSE	FALSE	0.5075832436588097	FALSE	S/T	S/T	0.0237704	0.691	0.316	0.041	0.041
Q16566	Calcium/calmodulin-dependent protein kinase type IV	CAMK4	Q63HN8-S3494	Q63HN8	RN213	3494	S	EAMETEASTSGEVAE	FALSE	FALSE	0.6224249266014318	FALSE	S/T	S/T	0.0813955	0.691	0.316	0.041	0.041
Q16566	Calcium/calmodulin-dependent protein kinase type IV	CAMK4	Q63HN8-S3520	Q63HN8	RN213	3520	S	EKVGKETSELGGSDV	FALSE	FALSE	0.7017904867587539	FALSE	S/T	S/T	0.321498	0.691	0.316	0.041	0.041
Q16566	Calcium/calmodulin-dependent protein kinase type IV	CAMK4	Q63HN8-S4118	Q63HN8	RN213	4118	S	CEHTKSLSPFNDVVD	FALSE	FALSE	0.6062497581318923	FALSE	S/T	S/T	0.0377032	0.691	0.316	0.041	0.041
Q16566	Calcium/calmodulin-dependent protein kinase type IV	CAMK4	Q63HN8-T894	Q63HN8	RN213	894	T	SAGQRDETGNNSVQT	FALSE	FALSE	0.5152150050237809	FALSE	S/T	S/T	0.0167486	0.691	0.316	0.041	0.041
Q16566	Calcium/calmodulin-dependent protein kinase type IV	CAMK4	Q63HN8-T2441	Q63HN8	RN213	2441	T	SDLRRGGTNADTIKL	FALSE	FALSE	0.553489196154218	FALSE	S/T	S/T	0.0288309	0.691	0.316	0.041	0.041
Q16566	Calcium/calmodulin-dependent protein kinase type IV	CAMK4	Q63HN8-T4586	Q63HN8	RN213	4586	T	FLLIRLLTHLALLLG	FALSE	FALSE	0.788583774426629	FALSE	S/T	S/T	0.437426	0.691	0.316	0.041	0.041
Q16566	Calcium/calmodulin-dependent protein kinase type IV	CAMK4	Q63HN8-5-S217	Q63HN8-5	RN213-5	217	S	PSGGRGLSQEGTGPP	FALSE	FALSE	0.6467024733358676	FALSE	S/T	S/T	0.0932091	0.691	0.316	0.041	0.041
Q16566	Calcium/calmodulin-dependent protein kinase type IV	CAMK4	Q63HQ2-S298	Q63HQ2	EGFLA	298	S	LVESKKMSISNPKTI	FALSE	FALSE	0.6942858124554638	FALSE	S/T	S/T	0.129415	0.403	0.285	0.052	0.0625
Q16566	Calcium/calmodulin-dependent protein kinase type IV	CAMK4	Q63HR2-S19	Q63HR2	TNS2	19	S	RALGRRDSSRAASRP	FALSE	FALSE	0.5196770959713277	FALSE	S/T	S/T	0.632438	0.282	0.432	0.041	0.041
Q16566	Calcium/calmodulin-dependent protein kinase type IV	CAMK4	Q63ZY3-S72	Q63ZY3	KANK2	72	S	QRRPRLSSLPRGPGS	FALSE	FALSE	0.6077769616334279	FALSE	S/T	S/T	0.179274	0.602	0.302	0.041	0.041
Q16566	Calcium/calmodulin-dependent protein kinase type IV	CAMK4	Q63ZY3-S83	Q63ZY3	KANK2	83	S	GPGSWWTSTESLCSN	FALSE	FALSE	0.5627439118702412	FALSE	S/T	S/T	0.0610145	0.602	0.302	0.041	0.041
Q16566	Calcium/calmodulin-dependent protein kinase type IV	CAMK4	Q63ZY3-S95	Q63ZY3	KANK2	95	S	CSNASGDSRHSAYSY	FALSE	FALSE	0.5621536329787523	FALSE	S/T	S/T	0.0894804	0.602	0.302	0.041	0.041
Q16566	Calcium/calmodulin-dependent protein kinase type IV	CAMK4	Q63ZY3-S151	Q63ZY3	KANK2	151	S	GLGSLTPSAAGSTAS	FALSE	FALSE	0.6212699082146178	FALSE	S/T	S/T	0.296902	0.602	0.302	0.041	0.041
Q16566	Calcium/calmodulin-dependent protein kinase type IV	CAMK4	Q63ZY3-S155	Q63ZY3	KANK2	155	S	LTPSAAGSTASLVGV	FALSE	FALSE	0.6083769616334279	FALSE	S/T	S/T	0.173603	0.602	0.302	0.041	0.041
Q16566	Calcium/calmodulin-dependent protein kinase type IV	CAMK4	Q63ZY3-S175	Q63ZY3	KANK2	175	S	TPRSSGLSTPVPPSA	FALSE	FALSE	0.5135617547449072	FALSE	S/T	S/T	0.0316925	0.602	0.302	0.041	0.041
Q16566	Calcium/calmodulin-dependent protein kinase type IV	CAMK4	Q63ZY3-S246	Q63ZY3	KANK2	246	S	PTAGRGRSELCLDLP	FALSE	FALSE	0.7191346761318157	FALSE	S/T	S/T	0.92778	0.602	0.302	0.041	0.041
Q16566	Calcium/calmodulin-dependent protein kinase type IV	CAMK4	Q63ZY3-S356	Q63ZY3	KANK2	356	S	APAQRAQSLEPYGTG	FALSE	FALSE	0.7233441006539134	FALSE	S/T	S/T	0.58524	0.602	0.302	0.041	0.041
Q16566	Calcium/calmodulin-dependent protein kinase type IV	CAMK4	Q63ZY3-S375	Q63ZY3	KANK2	375	S	AMPGRPESPPVFRSQ	FALSE	FALSE	0.6094312904532285	FALSE	S/T	S/T	0.135342	0.602	0.302	0.041	0.041
Q16566	Calcium/calmodulin-dependent protein kinase type IV	CAMK4	Q63ZY3-S406	Q63ZY3	KANK2	406	S	VHMVKKISITERSCD	FALSE	FALSE	0.7199859814701126	FALSE	S/T	S/T	0.981008	0.602	0.302	0.041	0.041
Q16566	Calcium/calmodulin-dependent protein kinase type IV	CAMK4	Q63ZY3-S426	Q63ZY3	KANK2	426	S	PEVPAESSSSPPGSE	FALSE	FALSE	0.5194633415747395	FALSE	S/T	S/T	0.037047	0.602	0.302	0.041	0.041
Q16566	Calcium/calmodulin-dependent protein kinase type IV	CAMK4	Q63ZY3-S427	Q63ZY3	KANK2	427	S	EVPAESSSSPPGSEV	FALSE	FALSE	0.5559469615527965	FALSE	S/T	S/T	0.0844506	0.602	0.302	0.041	0.041
Q16566	Calcium/calmodulin-dependent protein kinase type IV	CAMK4	Q63ZY3-S463	Q63ZY3	KANK2	463	S	EPTRQAASQESEEAG	FALSE	FALSE	0.6884318881889785	FALSE	S/T	S/T	0.379448	0.602	0.302	0.041	0.041
Q16566	Calcium/calmodulin-dependent protein kinase type IV	CAMK4	Q63ZY3-S522	Q63ZY3	KANK2	522	S	SSTAENISDNDSTEN	FALSE	FALSE	0.7103894803593406	FALSE	S/T	S/T	0.532274	0.602	0.302	0.041	0.041
Q16566	Calcium/calmodulin-dependent protein kinase type IV	CAMK4	Q63ZY3-S540	Q63ZY3	KANK2	540	S	EPRERVPSVAEAPQL	FALSE	FALSE	0.709972312154556	FALSE	S/T	S/T	0.725704	0.602	0.302	0.041	0.041
Q16566	Calcium/calmodulin-dependent protein kinase type IV	CAMK4	Q63ZY3-S580	Q63ZY3	KANK2	580	S	TAEGASGSNTEEEIR	FALSE	FALSE	0.5149385963813238	FALSE	S/T	S/T	0.035642	0.602	0.302	0.041	0.041
Q16566	Calcium/calmodulin-dependent protein kinase type IV	CAMK4	Q63ZY3-T329	Q63ZY3	KANK2	329	T	DSPVRVDTVRVVEGP	FALSE	FALSE	0.6033306598037632	FALSE	S/T	S/T	0.217804	0.602	0.302	0.041	0.041
Q16566	Calcium/calmodulin-dependent protein kinase type IV	CAMK4	Q641Q3-S223	Q641Q3	METRL	223	S	HEPERQDSAIHLRVS	FALSE	FALSE	0.6251222253969596	FALSE	S/T	S/T	0.179529	0.504	0.355	0.041	0.041
Q16566	Calcium/calmodulin-dependent protein kinase type IV	CAMK4	Q659A1-S457	Q659A1	ICE2	457	S	SANSRSLSQILMEQL	FALSE	FALSE	0.6376476477378673	FALSE	S/T	S/T	0.870749	0.709	0.26	0.041	0.041
Q16566	Calcium/calmodulin-dependent protein kinase type IV	CAMK4	Q659C4-S361	Q659C4	LAR1B	361	S	QAMSRGLSTSLPDLD	FALSE	FALSE	0.5862335213572968	FALSE	S/T	S/T	0.846656	1	0.222	0.041	0.041
Q16566	Calcium/calmodulin-dependent protein kinase type IV	CAMK4	Q66K74-S546	Q66K74	MAP1S	546	S	REVRRAASSVPNLKK	FALSE	FALSE	0.6091447574411591	FALSE	S/T	S/T	0.674426	0.709	0.237	0.041	0.041
Q16566	Calcium/calmodulin-dependent protein kinase type IV	CAMK4	Q66K74-S871	Q66K74	MAP1S	871	S	KPLARPNSRAAAPKA	FALSE	FALSE	0.5534707244830321	FALSE	S/T	S/T	0.285042	0.709	0.237	0.041	0.041
Q16566	Calcium/calmodulin-dependent protein kinase type IV	CAMK4	Q66K89-S50	Q66K89	E4F1	50	S	LGLPAPFSEEDEDDV	FALSE	FALSE	0.5108462541961833	FALSE	S/T	S/T	0.00471323	0.69	0.404	0.041	0.041
Q16566	Calcium/calmodulin-dependent protein kinase type IV	CAMK4	Q66K89-S216	Q66K89	E4F1	216	S	AHMVTHSSRKDHECK	FALSE	FALSE	0.554216725520695	FALSE	S/T	S/T	0.00725274	0.69	0.404	0.041	0.041
Q16566	Calcium/calmodulin-dependent protein kinase type IV	CAMK4	Q66K89-S260	Q66K89	E4F1	260	S	CGKSFRESGALTRHL	FALSE	FALSE	0.5021136173791139	FALSE	S/T	S/T	0.00502182	0.69	0.404	0.041	0.041
Q16566	Calcium/calmodulin-dependent protein kinase type IV	CAMK4	Q66K89-T458	Q66K89	E4F1	458	T	EAHKRGHTGPRPFAC	FALSE	FALSE	0.5040818596104033	FALSE	S/T	S/T	0.00401505	0.69	0.404	0.041	0.041
Q16566	Calcium/calmodulin-dependent protein kinase type IV	CAMK4	Q66K89-T570	Q66K89	E4F1	570	T	VRHVRHHTGEKPFKC	FALSE	FALSE	0.5558619151781014	FALSE	S/T	S/T	0.0077416	0.69	0.404	0.041	0.041
Q16566	Calcium/calmodulin-dependent protein kinase type IV	CAMK4	Q674X7-S318	Q674X7	KAZRN	318	S	PCHSRQPSVISDASA	FALSE	FALSE	0.554656020873585	FALSE	S/T	S/T	0.888209	0.628	0.253	0.041	0.041
Q16566	Calcium/calmodulin-dependent protein kinase type IV	CAMK4	Q68CJ9-S173	Q68CJ9	CR3L3	173	S	PADPVDLSPRCNLTV	FALSE	FALSE	0.6313726069284833	FALSE	S/T	S/T	1.71456e-5	0.647	0.414	0.041	0.0615
Q16566	Calcium/calmodulin-dependent protein kinase type IV	CAMK4	Q68CJ9-S256	Q68CJ9	CR3L3	256	S	RKIRNKQSAQESRKK	FALSE	FALSE	0.7977571723214095	FALSE	S/T	S/T	0.0122304	0.647	0.414	0.041	0.0615
Q16566	Calcium/calmodulin-dependent protein kinase type IV	CAMK4	Q68CJ9-S260	Q68CJ9	CR3L3	260	S	NKQSAQESRKKKKEY	FALSE	FALSE	0.6847150842917237	FALSE	S/T	S/T	3.90289e-4	0.647	0.414	0.041	0.0615
Q16566	Calcium/calmodulin-dependent protein kinase type IV	CAMK4	Q68CJ9-S276	Q68CJ9	CR3L3	276	S	DGLETRMSACTAQNQ	FALSE	FALSE	0.8705073669002785	FALSE	S/T	S/T	0.149772	0.647	0.414	0.041	0.0615
Q16566	Calcium/calmodulin-dependent protein kinase type IV	CAMK4	Q68CJ9-T229	Q68CJ9	CR3L3	229	T	LLAKEGITLPTQLPL	FALSE	FALSE	0.6756628808403554	FALSE	S/T	S/T	1.15453e-4	0.647	0.414	0.041	0.0615
Q16566	Calcium/calmodulin-dependent protein kinase type IV	CAMK4	Q68CJ9-T273	Q68CJ9	CR3L3	273	T	EYIDGLETRMSACTA	FALSE	FALSE	0.6434802169930669	FALSE	S/T	S/T	4.79834e-5	0.647	0.414	0.041	0.0615
Q16566	Calcium/calmodulin-dependent protein kinase type IV	CAMK4	Q68CP9-S626	Q68CP9	ARID2	626	S	TSVVRVDSVPDVSPA	FALSE	FALSE	0.6129229436204582	FALSE	S/T	S/T	0.464207	0.55	0.283	0.041	0.041
Q16566	Calcium/calmodulin-dependent protein kinase type IV	CAMK4	Q68CP9-S1300	Q68CP9	ARID2	1300	S	LLNGRKYSDSSLPPS	FALSE	FALSE	0.6244539135863695	FALSE	S/T	S/T	0.561724	0.55	0.283	0.041	0.041
Q16566	Calcium/calmodulin-dependent protein kinase type IV	CAMK4	Q68CP9-S1341	Q68CP9	ARID2	1341	S	GASGKQNSEQIDMQD	FALSE	FALSE	0.526033463681784	FALSE	S/T	S/T	0.105324	0.55	0.283	0.041	0.041
Q16566	Calcium/calmodulin-dependent protein kinase type IV	CAMK4	Q68CQ4-S10	Q68CQ4	DIEXF	10	S	KRGSRSQSQLLNTLT	FALSE	FALSE	0.528744519309172	FALSE	S/T	S/T	0.41118	0.578	0.259	0.041	0.041
Q16566	Calcium/calmodulin-dependent protein kinase type IV	CAMK4	Q68CR7-S343	Q68CR7	LRC66	343	S	GKKAKAGSGLRKKQR	FALSE	FALSE	0.5536608664092283	FALSE	S/T	S/T	0.512748	0.342	0.289	0.041	0.041
Q16566	Calcium/calmodulin-dependent protein kinase type IV	CAMK4	Q68CZ2-S363	Q68CZ2	TENS3	363	S	KVRKKSSSDPGIPGG	FALSE	FALSE	0.5381796053717837	FALSE	S/T	S/T	0.154071	0.442	0.356	0.041	0.041
Q16566	Calcium/calmodulin-dependent protein kinase type IV	CAMK4	Q68CZ2-S418	Q68CZ2	TENS3	418	S	PGTRRGLSAQEKAEL	FALSE	FALSE	0.6329990432700934	FALSE	S/T	S/T	0.775672	0.442	0.312	0.041	0.041
Q16566	Calcium/calmodulin-dependent protein kinase type IV	CAMK4	Q68CZ2-S571	Q68CZ2	TENS3	571	S	QPLLRKPSVSAQMQA	FALSE	FALSE	0.507304380738451	FALSE	S/T	S/T	0.738551	0.442	0.216	0.041	0.041
Q16566	Calcium/calmodulin-dependent protein kinase type IV	CAMK4	Q68D10-S480	Q68D10	SPT2	480	S	HELRRPVSGLGPPGR	FALSE	FALSE	0.5226995948119042	FALSE	S/T	S/T	0.514801	0.628	0.228	0.041	0.041
Q16566	Calcium/calmodulin-dependent protein kinase type IV	CAMK4	Q68D51-S504	Q68D51	DEN2C	504	S	VSLQKKPSGISYIPQ	FALSE	FALSE	0.5649694224101532	FALSE	S/T	S/T	0.934859	1	0.188	0.041	0.041
Q16566	Calcium/calmodulin-dependent protein kinase type IV	CAMK4	Q68DK7-S167	Q68DK7	MSL1	167	S	ASPAATASDPAGPPP	FALSE	FALSE	0.5071127718903989	FALSE	S/T	S/T	0.00683201	0.673	0.456	0.041	0.041
Q16566	Calcium/calmodulin-dependent protein kinase type IV	CAMK4	Q68DK7-S333	Q68DK7	MSL1	333	S	GKGHKRKSPFGSTER	FALSE	FALSE	0.5205002703990597	FALSE	S/T	S/T	0.00726419	0.673	0.456	0.041	0.041
Q16566	Calcium/calmodulin-dependent protein kinase type IV	CAMK4	Q68DK7-S392	Q68DK7	MSL1	392	S	ETPEKPRSSVDTPPR	FALSE	FALSE	0.727865803759991	FALSE	S/T	S/T	0.164338	0.673	0.456	0.041	0.041
Q16566	Calcium/calmodulin-dependent protein kinase type IV	CAMK4	Q68E01-S1036	Q68E01	INT3	1036	S	KRKRKGSSAVGSDSD	FALSE	FALSE	0.6303562143943737	FALSE	S/T	S/T	0.746355	0.741	0.265	0.041	0.041
Q16566	Calcium/calmodulin-dependent protein kinase type IV	CAMK4	Q68EM7-S497	Q68EM7	RHG17	497	S	GDLVKKESFGVKLMD	FALSE	FALSE	0.7780524398316538	FALSE	S/T	S/T	0.586603	0.635	0.336	0.041	0.041
Q16566	Calcium/calmodulin-dependent protein kinase type IV	CAMK4	Q68EM7-S520	Q68EM7	RHG17	520	S	TLNRKHISPAFQPPL	FALSE	FALSE	0.6024566564277178	FALSE	S/T	S/T	0.0591123	0.635	0.336	0.041	0.041
Q16566	Calcium/calmodulin-dependent protein kinase type IV	CAMK4	Q68EM7-S551	Q68EM7	RHG17	551	S	PQSSRAESSSGGGTV	FALSE	FALSE	0.6151668902223001	FALSE	S/T	S/T	0.0661096	0.635	0.336	0.041	0.041
Q16566	Calcium/calmodulin-dependent protein kinase type IV	CAMK4	Q68EM7-S595	Q68EM7	RHG17	595	S	PAPGRNNSQIASGQN	FALSE	FALSE	0.7735745506835854	FALSE	S/T	S/T	0.557477	0.635	0.336	0.041	0.041
Q16566	Calcium/calmodulin-dependent protein kinase type IV	CAMK4	Q68EM7-S599	Q68EM7	RHG17	599	S	RNNSQIASGQNQPQA	FALSE	FALSE	0.6999652855636536	FALSE	S/T	S/T	0.111961	0.635	0.336	0.041	0.041
Q16566	Calcium/calmodulin-dependent protein kinase type IV	CAMK4	Q68EM7-S702	Q68EM7	RHG17	702	S	LSAPRRYSSSLSPIQ	FALSE	FALSE	0.58633733101903	FALSE	S/T	S/T	0.0438379	0.635	0.336	0.041	0.041
Q16566	Calcium/calmodulin-dependent protein kinase type IV	CAMK4	Q68EM7-S703	Q68EM7	RHG17	703	S	SAPRRYSSSLSPIQA	FALSE	FALSE	0.7632539698143311	FALSE	S/T	S/T	0.409806	0.635	0.336	0.041	0.041
Q16566	Calcium/calmodulin-dependent protein kinase type IV	CAMK4	Q69YH5-S205	Q69YH5	CDCA2	205	S	SSKRRRISYQRDSDE	FALSE	FALSE	0.5215114871859401	FALSE	S/T	S/T	0.440294	0.659	0.253	0.041	0.041
Q16566	Calcium/calmodulin-dependent protein kinase type IV	CAMK4	Q69YH5-S287	Q69YH5	CDCA2	287	S	CVVGKGSSDAVSPDT	FALSE	FALSE	0.5253206061295366	FALSE	S/T	S/T	0.380628	0.659	0.253	0.041	0.041
Q16566	Calcium/calmodulin-dependent protein kinase type IV	CAMK4	Q69YH5-S874	Q69YH5	CDCA2	874	S	SELFKDLSDAIEQTF	FALSE	FALSE	0.5230973068860085	FALSE	S/T	S/T	0.338066	0.659	0.253	0.041	0.041
Q16566	Calcium/calmodulin-dependent protein kinase type IV	CAMK4	Q69YH5-S977	Q69YH5	CDCA2	977	S	EPGKRRKSFCISTLA	FALSE	FALSE	0.5255264359641098	FALSE	S/T	S/T	0.37445	0.659	0.253	0.041	0.041
Q16566	Calcium/calmodulin-dependent protein kinase type IV	CAMK4	Q69YH5-S1000	Q69YH5	CDCA2	1000	S	KGYRRRSSLNGKGES	FALSE	FALSE	0.5295222491046474	FALSE	S/T	S/T	0.227276	0.659	0.253	0.041	0.041
Q16566	Calcium/calmodulin-dependent protein kinase type IV	CAMK4	Q69YN4-S416	Q69YN4	VIR	416	S	SLIIKGLSYLQLKNT	FALSE	FALSE	0.5798490286767386	FALSE	S/T	S/T	0.62987	0.682	0.262	0.041	0.041
Q16566	Calcium/calmodulin-dependent protein kinase type IV	CAMK4	Q69YN4-S1432	Q69YN4	VIR	1432	S	AHTSRTMSINAAELK	FALSE	FALSE	0.5571874716905767	FALSE	S/T	S/T	0.556818	0.682	0.262	0.041	0.041
Q16566	Calcium/calmodulin-dependent protein kinase type IV	CAMK4	Q69YN4-S1561	Q69YN4	VIR	1561	S	ELSEKCCSDFDLHSE	FALSE	FALSE	0.5184698898436676	FALSE	S/T	S/T	0.288301	0.682	0.262	0.041	0.041
Q16566	Calcium/calmodulin-dependent protein kinase type IV	CAMK4	Q69YU3-S247	Q69YU3	AN34A	247	S	KPLKRLNSEPWGLVA	FALSE	FALSE	0.7147976281342585	FALSE	S/T	S/T	0.919468	0.582	0.329	0.041	0.041
Q16566	Calcium/calmodulin-dependent protein kinase type IV	CAMK4	Q69YU3-S291	Q69YU3	AN34A	291	S	PRLSRRHSTEGPEDP	FALSE	FALSE	0.6145305848552147	FALSE	S/T	S/T	0.945612	0.662	0.241	0.041	0.041
Q16566	Calcium/calmodulin-dependent protein kinase type IV	CAMK4	Q69YU3-S400	Q69YU3	AN34A	400	S	PLSGRRRSPGLLERR	FALSE	FALSE	0.6126890531109297	FALSE	S/T	S/T	0.0879959	0.802	0.327	0.041	0.041
Q16566	Calcium/calmodulin-dependent protein kinase type IV	CAMK4	Q69YU3-T292	Q69YU3	AN34A	292	T	RLSRRHSTEGPEDPP	FALSE	FALSE	0.6371768170027989	FALSE	S/T	S/T	0.0451644	0.625	0.39	0.041	0.041
Q16566	Calcium/calmodulin-dependent protein kinase type IV	CAMK4	Q69YU3-T316	Q69YU3	AN34A	316	T	GPLSRRNTAPEAQES	FALSE	FALSE	0.5917121290625595	FALSE	S/T	S/T	0.615903	0.709	0.245	0.041	0.041
Q16566	Calcium/calmodulin-dependent protein kinase type IV	CAMK4	Q6A1A2-S214	Q6A1A2	PDPK2	214	S	SKQARANSFVGTAQY	FALSE	FALSE	0.553143152465486	TRUE	S/T	S/T	0.6583	0.709	0.374	0.041	0.041
Q16566	Calcium/calmodulin-dependent protein kinase type IV	CAMK4	Q6AI08-S337	Q6AI08	HEAT6	337	S	EEEEKESSGEIEAAP	FALSE	FALSE	0.5650754441017327	FALSE	S/T	S/T	0.013368	0.619	0.392	0.041	0.041
Q16566	Calcium/calmodulin-dependent protein kinase type IV	CAMK4	Q6AI12-S364	Q6AI12	ANR40	364	S	PCYNRRASKLTY___	FALSE	FALSE	0.6223593907096988	FALSE	S/T	S/T	0.685354	0.383	0.334	0.041	0.041
Q16566	Calcium/calmodulin-dependent protein kinase type IV	CAMK4	Q6AWC2-S7	Q6AWC2	WWC2	7	S	_MPRRAGSGQLPLPR	FALSE	FALSE	0.5715961509179259	FALSE	S/T	S/T	0.283523	0.841	0.284	0.041	0.041
Q16566	Calcium/calmodulin-dependent protein kinase type IV	CAMK4	Q6AWC2-S37	Q6AWC2	WWC2	37	S	DHNTRRTSWIDPRDR	FALSE	FALSE	0.6459490180264084	FALSE	S/T	S/T	0.860421	0.841	0.284	0.041	0.041
Q16566	Calcium/calmodulin-dependent protein kinase type IV	CAMK4	Q6AWC2-S183	Q6AWC2	WWC2	183	S	KKLKRELSQMKQELL	FALSE	FALSE	0.6438979187004612	FALSE	S/T	S/T	0.819898	0.841	0.284	0.041	0.041
Q16566	Calcium/calmodulin-dependent protein kinase type IV	CAMK4	Q6AWC2-S515	Q6AWC2	WWC2	515	S	NEVVKSPSQPGQSGL	FALSE	FALSE	0.6012866152256208	FALSE	S/T	S/T	0.343939	0.841	0.284	0.041	0.041
Q16566	Calcium/calmodulin-dependent protein kinase type IV	CAMK4	Q6AWC2-S984	Q6AWC2	WWC2	984	S	AVRPKERSSLSSRQH	FALSE	FALSE	0.5112429813088523	FALSE	S/T	S/T	0.0843517	0.841	0.284	0.041	0.041
Q16566	Calcium/calmodulin-dependent protein kinase type IV	CAMK4	Q6AWC2-S1022	Q6AWC2	WWC2	1022	S	CRLNRSDSDSSTLAK	FALSE	FALSE	0.6412892060946734	FALSE	S/T	S/T	0.853061	0.841	0.284	0.041	0.041
Q16566	Calcium/calmodulin-dependent protein kinase type IV	CAMK4	Q6AZZ1-S232	Q6AZZ1	TRI68	232	S	QKLELNHSELIQQSQ	FALSE	FALSE	0.5223363930986986	FALSE	S/T	S/T	0.00506856	0.798	0.416	0.041	0.041
Q16566	Calcium/calmodulin-dependent protein kinase type IV	CAMK4	Q6AZZ1-T170	Q6AZZ1	TRI68	170	T	EVGERKRTATWKIQV	FALSE	FALSE	0.5464834995345319	FALSE	S/T	S/T	0.00755086	0.798	0.416	0.041	0.041
Q16566	Calcium/calmodulin-dependent protein kinase type IV	CAMK4	Q6BDS2-S14	Q6BDS2	URFB1	14	S	KQILKHLSRFTKNLS	FALSE	FALSE	0.7327747322767294	FALSE	S/T	S/T	0.279565	0.659	0.392	0.041	0.041
Q16566	Calcium/calmodulin-dependent protein kinase type IV	CAMK4	Q6BDS2-S432	Q6BDS2	URFB1	432	S	LFRRKADSLSSPRKN	FALSE	FALSE	0.6259382965493152	FALSE	S/T	S/T	0.1357	0.628	0.286	0.041	0.041
Q16566	Calcium/calmodulin-dependent protein kinase type IV	CAMK4	Q6BDS2-S446	Q6BDS2	URFB1	446	S	NPLERSPSQGRQPAF	FALSE	FALSE	0.6939454099459595	FALSE	S/T	S/T	0.255318	0.636	0.317	0.041	0.041
Q16566	Calcium/calmodulin-dependent protein kinase type IV	CAMK4	Q6BEB4-S22	Q6BEB4	SP5	22	S	FLQDRTPSASPDLGK	FALSE	FALSE	0.5529520014754313	FALSE	S/T	S/T	0.181169	0.57	0.287	0.041	0.041
Q16566	Calcium/calmodulin-dependent protein kinase type IV	CAMK4	Q6BEB4-S41	Q6BEB4	SP5	41	S	ALLAATCSRIGQPGA	FALSE	FALSE	0.5609125064737938	FALSE	S/T	S/T	0.136606	0.57	0.287	0.041	0.041
Q16566	Calcium/calmodulin-dependent protein kinase type IV	CAMK4	Q6DN12-S49	Q6DN12	MCTP2	49	S	HHLDRRLSLSVPDLL	FALSE	FALSE	0.7545875286236442	FALSE	S/T	S/T	0.35483	0.61	0.321	0.041	0.041
Q16566	Calcium/calmodulin-dependent protein kinase type IV	CAMK4	Q6DN12-S134	Q6DN12	MCTP2	134	S	PAERRRVSSNGIFDL	FALSE	FALSE	0.6763914909000853	FALSE	S/T	S/T	0.105193	0.61	0.321	0.041	0.041
Q16566	Calcium/calmodulin-dependent protein kinase type IV	CAMK4	Q6DN12-S135	Q6DN12	MCTP2	135	S	AERRRVSSNGIFDLQ	FALSE	FALSE	0.5914844473653578	FALSE	S/T	S/T	0.0506573	0.61	0.321	0.041	0.041
Q16566	Calcium/calmodulin-dependent protein kinase type IV	CAMK4	Q6DN12-S332	Q6DN12	MCTP2	332	S	WSNRKRLSASKSSLI	FALSE	FALSE	0.7929213988790774	FALSE	S/T	S/T	0.814753	0.61	0.321	0.041	0.041
Q16566	Calcium/calmodulin-dependent protein kinase type IV	CAMK4	Q6DN12-S731	Q6DN12	MCTP2	731	S	PVKGKVSSIQDSQES	FALSE	FALSE	0.7575925265244442	FALSE	S/T	S/T	0.346499	0.61	0.321	0.041	0.041
Q16566	Calcium/calmodulin-dependent protein kinase type IV	CAMK4	Q6DN12-S866	Q6DN12	MCTP2	866	S	YAELKLCSSHSPLRK	FALSE	FALSE	0.5901363017298987	FALSE	S/T	S/T	0.0533193	0.61	0.321	0.041	0.041
Q16566	Calcium/calmodulin-dependent protein kinase type IV	CAMK4	Q6DRA6-S37	Q6DRA6	H2B2D	37	S	RKRSRKESYSIYVYK	FALSE	FALSE	0.7364343024106439	FALSE	S/T	S/T	0.237115	0.688	0.47	0.041	0.041
Q16566	Calcium/calmodulin-dependent protein kinase type IV	CAMK4	Q6DT37-S46	Q6DT37	MRCKG	46	S	GPLRRERSVAQFLSW	FALSE	FALSE	0.5686578149968606	TRUE	S/T	S/T	0.582957	0.561	0.521	0.041	0.041
Q16566	Calcium/calmodulin-dependent protein kinase type IV	CAMK4	Q6DT37-S1482	Q6DT37	MRCKG	1482	S	SGPQRPHSFSEALRR	FALSE	FALSE	0.5253429344943658	TRUE	S/T	S/T	0.206821	0.561	0.521	0.041	0.041
Q16566	Calcium/calmodulin-dependent protein kinase type IV	CAMK4	Q6DT37-T113	Q6DT37	MRCKG	113	T	EMLKRAETACFREER	FALSE	FALSE	0.514550467310343	TRUE	S/T	S/T	0.175406	0.561	0.521	0.041	0.041
Q16566	Calcium/calmodulin-dependent protein kinase type IV	CAMK4	Q6EEV4-S50	Q6EEV4	GL1AD	50	S	APRLRAPSSRGLGAA	FALSE	FALSE	0.5946516786265127	FALSE	S/T	S/T	0.0582478	0.587	0.375	0.041	0.041
Q16566	Calcium/calmodulin-dependent protein kinase type IV	CAMK4	Q6EKJ0-S934	Q6EKJ0	GTD2B	934	S	LSKTKYCSQLKDSQW	FALSE	FALSE	0.5012957403237631	FALSE	S/T	S/T	0.222874	0.652	0.784	0.041	0.041
Q16566	Calcium/calmodulin-dependent protein kinase type IV	CAMK4	Q6EMB2-S559	Q6EMB2	TTLL5	559	S	RKRRRRSSRLRAMRP	FALSE	FALSE	0.524574890523196	FALSE	S/T	S/T	0.184022	0.567	0.32	0.041	0.041
Q16566	Calcium/calmodulin-dependent protein kinase type IV	CAMK4	Q6EMB2-S723	Q6EMB2	TTLL5	723	S	VRFLKRASNNLQHSL	FALSE	FALSE	0.6200417466834265	FALSE	S/T	S/T	0.429039	0.567	0.32	0.041	0.041
Q16566	Calcium/calmodulin-dependent protein kinase type IV	CAMK4	Q6EMB2-S796	Q6EMB2	TTLL5	796	S	QEFIRQASEAELEEV	FALSE	FALSE	0.57357510715724	FALSE	S/T	S/T	0.320361	0.567	0.32	0.041	0.041
Q16566	Calcium/calmodulin-dependent protein kinase type IV	CAMK4	Q6FI13-S19	Q6FI13	H2A2A	19	S	RAKAKSRSSRAGLQF	FALSE	FALSE	0.5339309178070781	FALSE	S/T	S/T	0.398435	0.651	0.26	0.041	0.041
Q16566	Calcium/calmodulin-dependent protein kinase type IV	CAMK4	Q6FI13-S123	Q6FI13	H2A2A	123	S	LLPKKTESHHKAKGK	FALSE	FALSE	0.5307347521534833	FALSE	S/T	S/T	0.467142	0.651	0.26	0.041	0.041
Q16566	Calcium/calmodulin-dependent protein kinase type IV	CAMK4	Q6FI81-S117	Q6FI81	CPIN1	117	S	KTASKLCSALTLSGL	FALSE	FALSE	0.5029058774911656	FALSE	S/T	S/T	0.467064	0.732	0.254	0.041	0.041
Q16566	Calcium/calmodulin-dependent protein kinase type IV	CAMK4	Q6FI81-S262	Q6FI81	CPIN1	262	S	EELEKEKSREQMSSQ	FALSE	FALSE	0.5053414525056553	FALSE	S/T	S/T	0.341695	0.732	0.254	0.041	0.041
Q16566	Calcium/calmodulin-dependent protein kinase type IV	CAMK4	Q6GQQ9-S55	Q6GQQ9	OTU7B	55	S	HAGNLPPSFSEGSGG	FALSE	FALSE	0.5110727032577473	FALSE	S/T	S/T	0.0138254	0.716	0.486	0.041	0.041
Q16566	Calcium/calmodulin-dependent protein kinase type IV	CAMK4	Q6GQQ9-S96	Q6GQQ9	OTU7B	96	S	IVQEKRLSRGISHAS	FALSE	FALSE	0.6428042613253385	FALSE	S/T	S/T	0.0775206	0.716	0.486	0.041	0.041
Q16566	Calcium/calmodulin-dependent protein kinase type IV	CAMK4	Q6GQQ9-S100	Q6GQQ9	OTU7B	100	S	KRLSRGISHASSSIV	FALSE	FALSE	0.7953603195086756	FALSE	S/T	S/T	0.87534	0.716	0.486	0.041	0.041
Q16566	Calcium/calmodulin-dependent protein kinase type IV	CAMK4	Q6GQQ9-S105	Q6GQQ9	OTU7B	105	S	GISHASSSIVSLARS	FALSE	FALSE	0.5110326844690612	FALSE	S/T	S/T	0.00644613	0.716	0.486	0.041	0.041
Q16566	Calcium/calmodulin-dependent protein kinase type IV	CAMK4	Q6GQQ9-S501	Q6GQQ9	OTU7B	501	S	KDKKRADSVANKLGS	FALSE	FALSE	0.70341407354807	FALSE	S/T	S/T	0.22943	0.716	0.486	0.041	0.041
Q16566	Calcium/calmodulin-dependent protein kinase type IV	CAMK4	Q6GQQ9-S508	Q6GQQ9	OTU7B	508	S	SVANKLGSFGKTLGS	FALSE	FALSE	0.7937866992409123	FALSE	S/T	S/T	0.414581	0.716	0.486	0.041	0.041
Q16566	Calcium/calmodulin-dependent protein kinase type IV	CAMK4	Q6GQQ9-S633	Q6GQQ9	OTU7B	633	S	EMIQRYLSDAEERFL	FALSE	FALSE	0.7025551982554373	FALSE	S/T	S/T	0.140436	0.716	0.486	0.041	0.041
Q16566	Calcium/calmodulin-dependent protein kinase type IV	CAMK4	Q6GYQ0-S379	Q6GYQ0	RGPA1	379	S	TLTEREPSSSSLCSI	FALSE	FALSE	0.5013569704456083	FALSE	S/T	S/T	0.509859	0.702	0.205	0.041	0.041
Q16566	Calcium/calmodulin-dependent protein kinase type IV	CAMK4	Q6GYQ0-S797	Q6GYQ0	RGPA1	797	S	QPLPRSSSTSDILEP	FALSE	FALSE	0.5200255306415479	FALSE	S/T	S/T	0.547613	0.702	0.205	0.041	0.041
Q16566	Calcium/calmodulin-dependent protein kinase type IV	CAMK4	Q6IA86-S122	Q6IA86	ELP2	122	S	AVYQRRTSDPALCTL	FALSE	FALSE	0.7958779018242154	FALSE	S/T	S/T	0.73523	0.686	0.329	0.041	0.041
Q16566	Calcium/calmodulin-dependent protein kinase type IV	CAMK4	Q6IAA8-S63	Q6IAA8	LTOR1	63	S	SILAKTASNIIDVSA	FALSE	FALSE	0.5542975764298859	FALSE	S/T	S/T	0.949451	0.456	0.254	0.041	0.041
Q16566	Calcium/calmodulin-dependent protein kinase type IV	CAMK4	Q6IBW4-S95	Q6IBW4	CNDH2	95	S	KRRAKQLSSVQEDRA	FALSE	FALSE	0.5520329499442443	FALSE	S/T	S/T	0.61433	0.674	0.189	0.041	0.041
Q16566	Calcium/calmodulin-dependent protein kinase type IV	CAMK4	Q6IBW4-S385	Q6IBW4	CNDH2	385	S	RLRRKGPSFADMEVL	FALSE	FALSE	0.5879602465379709	FALSE	S/T	S/T	0.924642	0.674	0.189	0.041	0.041
Q16566	Calcium/calmodulin-dependent protein kinase type IV	CAMK4	Q6ICB0-S25	Q6ICB0	DESI1	25	S	KGLARRLSPIMLGKQ	FALSE	FALSE	0.5077625923470968	FALSE	S/T	S/T	0.230049	0.621	0.255	0.041	0.041
Q16566	Calcium/calmodulin-dependent protein kinase type IV	CAMK4	Q6ICC9-S37	Q6ICC9	RTL6	37	S	TSLRLTNSALRREAS	FALSE	FALSE	0.600782714031238	FALSE	S/T	S/T	0.0580874	0.732	0.309	0.041	0.041
Q16566	Calcium/calmodulin-dependent protein kinase type IV	CAMK4	Q6ICG6-S287	Q6ICG6	K0930	287	S	PMHERVTSFSTPPTP	FALSE	FALSE	0.5493624026115935	FALSE	S/T	S/T	0.317844	0.383	0.334	0.041	0.041
Q16566	Calcium/calmodulin-dependent protein kinase type IV	CAMK4	Q6ICG6-S324	Q6ICG6	K0930	324	S	AEMKKSHSANDSEEF	FALSE	FALSE	0.6106170806814625	FALSE	S/T	S/T	0.61533	0.383	0.334	0.041	0.041
Q16566	Calcium/calmodulin-dependent protein kinase type IV	CAMK4	Q6ICG6-S353	Q6ICG6	K0930	353	S	NLRSRSLSGTGRSLV	FALSE	FALSE	0.5296773397391126	FALSE	S/T	S/T	0.28952	0.383	0.334	0.041	0.041
Q16566	Calcium/calmodulin-dependent protein kinase type IV	CAMK4	Q6IE81-S8	Q6IE81	JADE1	8	S	MKRGRLPSSSEDSDD	FALSE	FALSE	0.723902476055316	FALSE	S/T	S/T	0.284021	0.703	0.376	0.041	0.041
Q16566	Calcium/calmodulin-dependent protein kinase type IV	CAMK4	Q6IE81-S102	Q6IE81	JADE1	102	S	QPVARVVSEEKSLMF	FALSE	FALSE	0.6312964803095819	FALSE	S/T	S/T	0.070565	0.703	0.376	0.041	0.041
Q16566	Calcium/calmodulin-dependent protein kinase type IV	CAMK4	Q6IE81-S796	Q6IE81	JADE1	796	S	RAKSKLKSDNENDGY	FALSE	FALSE	0.7914814926401595	FALSE	S/T	S/T	0.374694	0.703	0.376	0.041	0.041
Q16566	Calcium/calmodulin-dependent protein kinase type IV	CAMK4	Q6IE81-T739	Q6IE81	JADE1	739	T	QTAVKVPTTPASPVK	FALSE	FALSE	0.5541559667737467	FALSE	S/T	S/T	0.0197635	0.703	0.376	0.041	0.041
Q16566	Calcium/calmodulin-dependent protein kinase type IV	CAMK4	Q6IMN6-S959	Q6IMN6	CAPR2	959	S	RDNETFNSGDSGQGD	FALSE	FALSE	0.5060679687062045	FALSE	S/T	S/T	0.0139798	0.636	0.369	0.041	0.041
Q16566	Calcium/calmodulin-dependent protein kinase type IV	CAMK4	Q6IN85-S737	Q6IN85	P4R3A	737	S	VLLKTNLSGRQSPSF	FALSE	FALSE	0.60493150025191	FALSE	S/T	S/T	0.104343	0.668	0.285	0.041	0.041
Q16566	Calcium/calmodulin-dependent protein kinase type IV	CAMK4	Q6IQ16-T6	Q6IQ16	SPOPL	6	T	__MSREPTPPLPGDM	FALSE	FALSE	0.5826152195705057	FALSE	S/T	S/T	0.00201144	0.642	0.252	0.0485	0.1095
Q16566	Calcium/calmodulin-dependent protein kinase type IV	CAMK4	Q6IQ16-T260	Q6IQ16	SPOPL	260	T	EMMRFIYTGRAPNLD	FALSE	FALSE	0.5779148696352067	FALSE	S/T	S/T	0.00314907	0.642	0.252	0.0485	0.1095
Q16566	Calcium/calmodulin-dependent protein kinase type IV	CAMK4	Q6IQ49-S253	Q6IQ49	SDE2	253	S	FHAPKIGSNGVEMAA	FALSE	FALSE	0.5714345627323719	FALSE	S/T	S/T	0.0532507	0.706	0.302	0.041	0.041
Q16566	Calcium/calmodulin-dependent protein kinase type IV	CAMK4	Q6IQ49-S264	Q6IQ49	SDE2	264	S	EMAAKFPSGSQRARV	FALSE	FALSE	0.7618437630457651	FALSE	S/T	S/T	0.546179	0.706	0.302	0.041	0.041
Q16566	Calcium/calmodulin-dependent protein kinase type IV	CAMK4	Q6IQ55-S445	Q6IQ55	TTBK2	445	S	PLVRKLRSIHSFELE	FALSE	FALSE	0.5632459326349601	TRUE	S/T	S/T	0.481575	0.662	0.376	0.041	0.041
Q16566	Calcium/calmodulin-dependent protein kinase type IV	CAMK4	Q6IQ55-S479	Q6IQ55	TTBK2	479	S	EKMQKDTSAGKESIL	FALSE	FALSE	0.5664204764989093	TRUE	S/T	S/T	0.614513	0.662	0.376	0.041	0.041
Q16566	Calcium/calmodulin-dependent protein kinase type IV	CAMK4	Q6IQ55-S614	Q6IQ55	TTBK2	614	S	DHLKKETSGVVLALS	FALSE	FALSE	0.555298571266348	TRUE	S/T	S/T	0.861349	0.662	0.376	0.041	0.041
Q16566	Calcium/calmodulin-dependent protein kinase type IV	CAMK4	Q6IQ55-S1152	Q6IQ55	TTBK2	1152	S	VVPRRSPSASPRSSS	FALSE	FALSE	0.5661575805606035	TRUE	S/T	S/T	0.572091	0.662	0.376	0.041	0.041
Q16566	Calcium/calmodulin-dependent protein kinase type IV	CAMK4	Q6ISB3-S81	Q6ISB3	GRHL2	81	S	PRDKRLLSVSKASDS	FALSE	FALSE	0.541566012187032	FALSE	S/T	S/T	0.410298	0.647	0.277	0.041	0.041
Q16566	Calcium/calmodulin-dependent protein kinase type IV	CAMK4	Q6ISB3-S230	Q6ISB3	GRHL2	230	S	AATEKFRSASVGAEE	FALSE	FALSE	0.5653826921613407	FALSE	S/T	S/T	0.568305	0.647	0.277	0.041	0.041
Q16566	Calcium/calmodulin-dependent protein kinase type IV	CAMK4	Q6ISB3-S232	Q6ISB3	GRHL2	232	S	TEKFRSASVGAEEYM	FALSE	FALSE	0.572395289963234	FALSE	S/T	S/T	0.594047	0.647	0.277	0.041	0.041
Q16566	Calcium/calmodulin-dependent protein kinase type IV	CAMK4	Q6ISS4-S147	Q6ISS4	LAIR2	147	S	TVPGTEASGFDAP__	FALSE	FALSE	0.6212760928500349	FALSE	S/T	S/T	0.126552	0.469	0.489	0.041	0.041
Q16566	Calcium/calmodulin-dependent protein kinase type IV	CAMK4	Q6K0P9-S143	Q6K0P9	IFIX	143	S	PQKRKKPSEEETGTK	FALSE	FALSE	0.6380509114905234	FALSE	S/T	S/T	0.261687	0.615	0.29	0.041	0.041
Q16566	Calcium/calmodulin-dependent protein kinase type IV	CAMK4	Q6K0P9-S390	Q6K0P9	IFIX	390	S	ENMSKLMSEMHSFIQ	FALSE	FALSE	0.6610162647240049	FALSE	S/T	S/T	0.498552	0.615	0.29	0.041	0.041
Q16566	Calcium/calmodulin-dependent protein kinase type IV	CAMK4	Q6KC79-S367	Q6KC79	NIPBL	367	S	LRLSRVRSSDMDQQE	FALSE	FALSE	0.5097646077710676	FALSE	S/T	S/T	0.306856	0.804	0.28	0.041	0.041
Q16566	Calcium/calmodulin-dependent protein kinase type IV	CAMK4	Q6KC79-S709	Q6KC79	NIPBL	709	S	TPKQKGESRPETPKQ	FALSE	FALSE	0.5240294594854086	FALSE	S/T	S/T	0.26958	0.804	0.28	0.041	0.041
Q16566	Calcium/calmodulin-dependent protein kinase type IV	CAMK4	Q6KC79-S874	Q6KC79	NIPBL	874	S	ERKHRHESGDSRERP	FALSE	FALSE	0.5201453378022005	FALSE	S/T	S/T	0.281969	0.804	0.28	0.041	0.041
Q16566	Calcium/calmodulin-dependent protein kinase type IV	CAMK4	Q6KC79-S1077	Q6KC79	NIPBL	1077	S	KMNKRKRSTVNEKPK	FALSE	FALSE	0.6147372233572481	FALSE	S/T	S/T	0.734366	0.804	0.28	0.041	0.041
Q16566	Calcium/calmodulin-dependent protein kinase type IV	CAMK4	Q6KC79-S1152	Q6KC79	NIPBL	1152	S	RYRNRSPSDSDMEDY	FALSE	FALSE	0.5918024255689698	FALSE	S/T	S/T	0.577732	0.804	0.28	0.041	0.041
Q16566	Calcium/calmodulin-dependent protein kinase type IV	CAMK4	Q6KC79-S1642	Q6KC79	NIPBL	1642	S	ERILKQVSGGEDEIQ	FALSE	FALSE	0.5243324897884389	FALSE	S/T	S/T	0.27439	0.804	0.28	0.041	0.041
Q16566	Calcium/calmodulin-dependent protein kinase type IV	CAMK4	Q6KC79-S1745	Q6KC79	NIPBL	1745	S	FSTLKMNSDTVDYDD	FALSE	FALSE	0.5067104226409999	FALSE	S/T	S/T	0.223915	0.804	0.28	0.041	0.041
Q16566	Calcium/calmodulin-dependent protein kinase type IV	CAMK4	Q6KC79-2-S367	Q6KC79-2	NIPBL-2	367	S	LRLSRVRSSDMDQQE	FALSE	FALSE	0.5097646077710676	FALSE	S/T	S/T	0.306856	0.804	0.28	0.041	0.041
Q16566	Calcium/calmodulin-dependent protein kinase type IV	CAMK4	Q6KC79-2-S874	Q6KC79-2	NIPBL-2	874	S	ERKHRHESGDSRERP	FALSE	FALSE	0.5201453378022005	FALSE	S/T	S/T	0.281969	0.804	0.28	0.041	0.041
Q16566	Calcium/calmodulin-dependent protein kinase type IV	CAMK4	Q6L8Q7-S68	Q6L8Q7	PDE12	68	S	KNMQRDQSEPLGRVL	FALSE	FALSE	0.5315217424634987	FALSE	S/T	S/T	0.29739	0.593	0.267	0.041	0.041
Q16566	Calcium/calmodulin-dependent protein kinase type IV	CAMK4	Q6MZP7-S150	Q6MZP7	LIN54	150	S	TTLGKSGSPIVLALP	FALSE	FALSE	0.6654052162913365	FALSE	S/T	S/T	0.171308	0.652	0.316	0.041	0.041
Q16566	Calcium/calmodulin-dependent protein kinase type IV	CAMK4	Q6MZP7-S274	Q6MZP7	LIN54	274	S	VIAGRVLSQSTPGTP	FALSE	FALSE	0.6516993916854478	FALSE	S/T	S/T	0.209834	0.652	0.316	0.041	0.041
O14757	Serine/threonine-protein kinase Chk1	CHEK1	A0A075B6Q4-S24	A0A075B6Q4	A0A075B6Q4	24	S	VDDEKGDSNDDYDSA	FALSE	FALSE	0.7307673866190112	FALSE	S/T	S/T	0.144156	0.667	0.347	0.041	0.041
O14757	Serine/threonine-protein kinase Chk1	CHEK1	A0A087WTJ2-S421	A0A087WTJ2	A0A087WTJ2	421	S	LGREREGSFHSNDLF	FALSE	FALSE	0.7085599346175728	FALSE	S/T	S/T	0.23887	0.606	0.368	0.041	0.041
O14757	Serine/threonine-protein kinase Chk1	CHEK1	A0A087WTJ2-S424	A0A087WTJ2	A0A087WTJ2	424	S	EREGSFHSNDLFLDA	FALSE	FALSE	0.7093389472634022	FALSE	S/T	S/T	0.101186	0.736	0.381	0.041	0.041
O14757	Serine/threonine-protein kinase Chk1	CHEK1	A0A096LPH7-S119	A0A096LPH7	A0A096LPH7	119	S	LPHHSAHSSQLDADS	FALSE	FALSE	0.5329490865893982	FALSE	S/T	S/T	0.0118705	0.744	0.343	0.041	0.041
O14757	Serine/threonine-protein kinase Chk1	CHEK1	A0A0A0MRY4-S270	A0A0A0MRY4	A0A0A0MRY4	270	S	KSSFKRKSTSNLADL	FALSE	FALSE	0.5705982303597612	FALSE	S/T	S/T	0.0636208	0.738	0.287	0.041	0.041
O14757	Serine/threonine-protein kinase Chk1	CHEK1	A0A0A0MRY4-T255	A0A0A0MRY4	A0A0A0MRY4	255	T	GYRRSKSTDNLAFLK	FALSE	FALSE	0.5123495078807337	FALSE	S/T	S/T	0.00731933	0.616	0.461	0.041	0.041
O14757	Serine/threonine-protein kinase Chk1	CHEK1	A0A0A6YYC7-S85	A0A0A6YYC7	A0A0A6YYC7	85	S	RRRRSSPSARPPDVP	FALSE	FALSE	0.6097521147580358	FALSE	S/T	S/T	0.0344479	0.772	0.376	0.041	0.041
O14757	Serine/threonine-protein kinase Chk1	CHEK1	A0A0A6YYC8-S67	A0A0A6YYC8	A0A0A6YYC8	67	S	GRDSLFSSLAGSQDL	FALSE	FALSE	0.5744540049088925	FALSE	S/T	S/T	0.0100365	0.595	0.385	0.041	0.041
O14757	Serine/threonine-protein kinase Chk1	CHEK1	A0A0A6YYC8-S131	A0A0A6YYC8	A0A0A6YYC8	131	S	TWTQGCLSGGGTPAE	FALSE	FALSE	0.6539298145941451	FALSE	S/T	S/T	0.0605302	0.628	0.394	0.041	0.041
O14757	Serine/threonine-protein kinase Chk1	CHEK1	A0A0A6YYC8-S153	A0A0A6YYC8	A0A0A6YYC8	153	S	SPKKRGRSRSVPVSF	FALSE	FALSE	0.5897757163406397	FALSE	S/T	S/T	0.0659707	0.641	0.31	0.041	0.041
O14757	Serine/threonine-protein kinase Chk1	CHEK1	A0A0A6YYC8-S155	A0A0A6YYC8	A0A0A6YYC8	155	S	KKRGRSRSVPVSFYE	FALSE	FALSE	0.6726110323183202	FALSE	S/T	S/T	0.162651	0.599	0.37	0.041	0.041
O14757	Serine/threonine-protein kinase Chk1	CHEK1	A0A0B4J203-S244	A0A0B4J203	A0A0B4J203	244	S	QQGRTGNSEKETALP	FALSE	FALSE	0.5600217000381442	FALSE	S/T	S/T	0.0132728	0.649	0.402	0.041	0.041
O14757	Serine/threonine-protein kinase Chk1	CHEK1	A0A0B4J203-T258	A0A0B4J203	A0A0B4J203	258	T	PSTKAEFTSPPSLFK	FALSE	FALSE	0.5066227380491639	FALSE	S/T	S/T	0.0026873	0.72	0.346	0.041	0.041
O14757	Serine/threonine-protein kinase Chk1	CHEK1	A0A0B4J269-S686	A0A0B4J269	A0A0B4J269	686	S	AIQSKNSSYFVEWIP	FALSE	FALSE	0.8124460359304561	FALSE	S/T	S/T	0.574871	0.696	0.376	0.041	0.041
O14757	Serine/threonine-protein kinase Chk1	CHEK1	A0A0B4J269-T454	A0A0B4J269	A0A0B4J269	454	T	NWAKGHYTEGAELVD	FALSE	FALSE	0.8310352162847833	FALSE	S/T	S/T	0.676888	0.79	0.399	0.041	0.041
O14757	Serine/threonine-protein kinase Chk1	CHEK1	A0A0B4J293-S315	A0A0B4J293	A0A0B4J293	315	S	EEQHRGRSCEDFQNW	FALSE	FALSE	0.740996899261712	FALSE	S/T	S/T	0.111793	0.684	0.425	0.041	0.041
O14757	Serine/threonine-protein kinase Chk1	CHEK1	A0A0B4J2E5-S913	A0A0B4J2E5	A0A0B4J2E5	913	S	LGGGGRDSEEEMLA_	FALSE	FALSE	0.5499957435397677	FALSE	S/T	S/T	0.019091	0.751	0.33	0.041	0.041
O14757	Serine/threonine-protein kinase Chk1	CHEK1	A0A0C4DFX4-S329	A0A0C4DFX4	A0A0C4DFX4	329	S	PQLLEGPSSPSQTPS	FALSE	FALSE	0.5117257383450892	FALSE	S/T	S/T	0.0165275	0.578	0.385	0.041	0.041
O14757	Serine/threonine-protein kinase Chk1	CHEK1	A0A0C4DFX4-S2615	A0A0C4DFX4	A0A0C4DFX4	2615	S	SASPGSPSVRSMSGP	FALSE	FALSE	0.6069924075210347	FALSE	S/T	S/T	0.029663	0.724	0.418	0.041	0.041
O14757	Serine/threonine-protein kinase Chk1	CHEK1	A0A0C4DFX4-S2624	A0A0C4DFX4	A0A0C4DFX4	2624	S	RSMSGPESSPPIGGP	FALSE	FALSE	0.5327185213776525	FALSE	S/T	S/T	0.0200005	0.675	0.495	0.041	0.041
O14757	Serine/threonine-protein kinase Chk1	CHEK1	A0A0C4DH35-S6	A0A0C4DH35	HV335	6	S	__MEFGLSWVFLAAI	FALSE	FALSE	0.6925306277350035	FALSE	S/T	S/T	0.100703	0.583	0.426	0.041	0.041
O14757	Serine/threonine-protein kinase Chk1	CHEK1	A0A0G2JPF8-S38	A0A0G2JPF8	A0A0G2JPF8	38	S	SDVEAIFSKYGKIAG	FALSE	FALSE	0.5523006216182653	FALSE	S/T	S/T	0.126765	0.567	0.589	0.041	0.041
O14757	Serine/threonine-protein kinase Chk1	CHEK1	A0A0G2JPF8-T25	A0A0G2JPF8	A0A0G2JPF8	25	T	VFIGNLNTLVVKKSD	FALSE	FALSE	0.6829850751675273	FALSE	S/T	S/T	0.178474	0.654	0.364	0.041	0.041
O14757	Serine/threonine-protein kinase Chk1	CHEK1	A0A0J9YWL9-S374	A0A0J9YWL9	TX13C	374	S	EMVPLGDSNSHSLKK	FALSE	FALSE	0.6965047464001618	FALSE	S/T	S/T	0.0549959	0.683	0.436	0.041	0.041
O14757	Serine/threonine-protein kinase Chk1	CHEK1	A0A0J9YWL9-S708	A0A0J9YWL9	TX13C	708	S	EMVPLGDSNSHSLKK	FALSE	FALSE	0.61332906837488	FALSE	S/T	S/T	0.0549959	0.621	0.366	0.041	0.041
O14757	Serine/threonine-protein kinase Chk1	CHEK1	A0A0J9YWL9-S729	A0A0J9YWL9	TX13C	729	S	GTAPLMFSRRHSLKK	FALSE	FALSE	0.5379183791449835	FALSE	S/T	S/T	0.0179775	0.716	0.376	0.041	0.041
O14757	Serine/threonine-protein kinase Chk1	CHEK1	A0A0J9YWL9-S853	A0A0J9YWL9	TX13C	853	S	EMVPLGDSNSHSLKK	FALSE	FALSE	0.5963945516534982	FALSE	S/T	S/T	0.0549959	0.806	0.337	0.041	0.041
O14757	Serine/threonine-protein kinase Chk1	CHEK1	A0A0J9YX86-S41	A0A0J9YX86	A0A0J9YX86	41	S	RNRKTNGSIPETATS	FALSE	FALSE	0.697739010982305	FALSE	S/T	S/T	0.0497494	0.744	0.411	0.041	0.041
O14757	Serine/threonine-protein kinase Chk1	CHEK1	A0A0J9YX86-S185	A0A0J9YX86	A0A0J9YX86	185	S	GELERALSAVIATEK	FALSE	FALSE	0.6251711673561079	FALSE	S/T	S/T	0.100558	0.686	0.305	0.041	0.041
O14757	Serine/threonine-protein kinase Chk1	CHEK1	A0A0J9YX86-S230	A0A0J9YX86	A0A0J9YX86	230	S	QLTQLKESFQQLQLE	FALSE	FALSE	0.6572946822071001	FALSE	S/T	S/T	0.0467439	0.76	0.379	0.041	0.041
O14757	Serine/threonine-protein kinase Chk1	CHEK1	A0A0J9YX86-S383	A0A0J9YX86	A0A0J9YX86	383	S	ELNNENKSTLQLEQQ	FALSE	FALSE	0.6168428344283031	FALSE	S/T	S/T	0.0427869	0.6	0.389	0.041	0.041
O14757	Serine/threonine-protein kinase Chk1	CHEK1	A0A0J9YX86-S537	A0A0J9YX86	A0A0J9YX86	537	S	ADGIAAYSNYNNGHR	FALSE	FALSE	0.639620231607507	FALSE	S/T	S/T	0.121642	0.625	0.285	0.041	0.041
O14757	Serine/threonine-protein kinase Chk1	CHEK1	A0A0J9YX86-S553	A0A0J9YX86	A0A0J9YX86	553	S	FLAAAHNSADEPGPG	FALSE	FALSE	0.5195767955135107	FALSE	S/T	S/T	0.0149756	0.699	0.341	0.041	0.041
O14757	Serine/threonine-protein kinase Chk1	CHEK1	A0A0M3HER8-S444	A0A0M3HER8	A0A0M3HER8	444	S	ELNNENKSTLQLEQQ	FALSE	FALSE	0.5608285270754513	FALSE	S/T	S/T	0.0250174	0.775	0.424	0.041	0.041
O14757	Serine/threonine-protein kinase Chk1	CHEK1	A0A0U1RQJ8-S325	A0A0U1RQJ8	A0A0U1RQJ8	325	S	AAGEGNRSLVHRLSD	FALSE	FALSE	0.5324309851211658	FALSE	S/T	S/T	0.0895724	0.745	0.282	0.041	0.041
O14757	Serine/threonine-protein kinase Chk1	CHEK1	A0A0U1RQJ8-S331	A0A0U1RQJ8	A0A0U1RQJ8	331	S	RSLVHRLSDGDMTSA	FALSE	FALSE	0.6156226756634049	FALSE	S/T	S/T	0.0757781	0.712	0.335	0.041	0.041
O14757	Serine/threonine-protein kinase Chk1	CHEK1	A0A1B0GTR3-S60	A0A1B0GTR3	CX05A	60	S	KRPLRGSSSQKAGET	FALSE	FALSE	0.5225055819353985	FALSE	S/T	S/T	0.0348307	0.792	0.292	0.041	0.041
O14757	Serine/threonine-protein kinase Chk1	CHEK1	A0A1B0GU03-S333	A0A1B0GU03	A0A1B0GU03	333	S	MIPCEKVSTLPAITL	FALSE	FALSE	0.5062656912905145	FALSE	S/T	S/T	0.0141875	0.682	0.353	0.041	0.041
O14757	Serine/threonine-protein kinase Chk1	CHEK1	A0A1B0GUL6-T593	A0A1B0GUL6	A0A1B0GUL6	593	T	ASGHSSSTNRNSINK	FALSE	FALSE	0.577790163629581	FALSE	S/T	S/T	0.0287281	0.721	0.35	0.041	0.041
O14757	Serine/threonine-protein kinase Chk1	CHEK1	A0A1W2PNV4-S2	A0A1W2PNV4	A0A1W2PNV4	2	S	______MSLHQFLLE	FALSE	FALSE	0.6329577935424258	FALSE	S/T	S/T	0.033761	0.752	0.519	0.041	0.041
O14757	Serine/threonine-protein kinase Chk1	CHEK1	A0A1W2PNV4-S502	A0A1W2PNV4	A0A1W2PNV4	502	S	DFKCRIFSAYIKEVE	FALSE	FALSE	0.6825022574650406	FALSE	S/T	S/T	0.0935703	0.656	0.488	0.041	0.041
O14757	Serine/threonine-protein kinase Chk1	CHEK1	A0A1W2PNV4-S642	A0A1W2PNV4	A0A1W2PNV4	642	S	QNLDKKASSEGGTAA	FALSE	FALSE	0.5914199120647824	FALSE	S/T	S/T	0.0935815	0.693	0.303	0.041	0.041
O14757	Serine/threonine-protein kinase Chk1	CHEK1	A0A1W2PQS6-T118	A0A1W2PQS6	A0A1W2PQS6	118	T	GERPARLTRGEADRD	FALSE	FALSE	0.507993587969329	FALSE	S/T	S/T	0.0058995	0.666	0.373	0.041	0.041
O14757	Serine/threonine-protein kinase Chk1	CHEK1	A0AVK6-S52	A0AVK6	E2F8	52	S	PTKPKEGSQGEPWTP	FALSE	FALSE	0.7721288871104962	FALSE	S/T	S/T	0.0249399	0.77	0.372	0.202	0.041
O14757	Serine/threonine-protein kinase Chk1	CHEK1	A0AVK6-S68	A0AVK6	E2F8	68	S	ANLKMLISAVSPEIR	FALSE	FALSE	0.8442992176928638	FALSE	S/T	S/T	0.0691337	0.77	0.372	0.202	0.041
O14757	Serine/threonine-protein kinase Chk1	CHEK1	A0AVK6-S71	A0AVK6	E2F8	71	S	KMLISAVSPEIRNRD	FALSE	FALSE	0.5845617746148012	FALSE	S/T	S/T	0.00127873	0.77	0.372	0.202	0.041
O14757	Serine/threonine-protein kinase Chk1	CHEK1	A0AVK6-S102	A0AVK6	E2F8	102	S	DCIHEHLSGDEFEKS	FALSE	FALSE	0.8878811664958767	FALSE	S/T	S/T	0.108678	0.77	0.372	0.202	0.041
O14757	Serine/threonine-protein kinase Chk1	CHEK1	A0AVK6-S225	A0AVK6	E2F8	225	S	FDFIKSYSIEDHIIK	FALSE	FALSE	0.8839976786088718	FALSE	S/T	S/T	0.266391	0.77	0.372	0.202	0.041
O14757	Serine/threonine-protein kinase Chk1	CHEK1	A0AVK6-S265	A0AVK6	E2F8	265	S	VNSRKDKSLRVMSQK	FALSE	FALSE	0.8294206044125865	FALSE	S/T	S/T	0.0511644	0.77	0.372	0.202	0.041
O14757	Serine/threonine-protein kinase Chk1	CHEK1	A0AVK6-S270	A0AVK6	E2F8	270	S	DKSLRVMSQKFVMLF	FALSE	FALSE	0.7695330208137524	FALSE	S/T	S/T	0.0180208	0.77	0.372	0.202	0.041
O14757	Serine/threonine-protein kinase Chk1	CHEK1	A0AVK6-S280	A0AVK6	E2F8	280	S	FVMLFLVSTPQIVSL	FALSE	FALSE	0.8894376744323846	FALSE	S/T	S/T	0.144703	0.77	0.372	0.202	0.041
O14757	Serine/threonine-protein kinase Chk1	CHEK1	A0AVK6-S351	A0AVK6	E2F8	351	S	KWTGPEISPNTSGSS	FALSE	FALSE	0.5509342544947327	FALSE	S/T	S/T	8.60682e-5	0.77	0.372	0.202	0.041
O14757	Serine/threonine-protein kinase Chk1	CHEK1	A0AVK6-S355	A0AVK6	E2F8	355	S	PEISPNTSGSSPVIH	FALSE	FALSE	0.536349809408178	FALSE	S/T	S/T	0.00671426	0.77	0.372	0.202	0.041
O14757	Serine/threonine-protein kinase Chk1	CHEK1	A0AVK6-S357	A0AVK6	E2F8	357	S	ISPNTSGSSPVIHFT	FALSE	FALSE	0.7703130475392382	FALSE	S/T	S/T	0.0197621	0.77	0.372	0.202	0.041
O14757	Serine/threonine-protein kinase Chk1	CHEK1	A0AVK6-S358	A0AVK6	E2F8	358	S	SPNTSGSSPVIHFTP	FALSE	FALSE	0.5439805001487197	FALSE	S/T	S/T	5.32418e-5	0.77	0.372	0.202	0.041
O14757	Serine/threonine-protein kinase Chk1	CHEK1	A0AVK6-S396	A0AVK6	E2F8	396	S	PNFTRHPSLIKLVKS	FALSE	FALSE	0.9079810916221516	FALSE	S/T	S/T	0.342053	0.77	0.372	0.202	0.041
O14757	Serine/threonine-protein kinase Chk1	CHEK1	A0AVK6-S403	A0AVK6	E2F8	403	S	SLIKLVKSIESDRRK	FALSE	FALSE	0.6998331668568449	FALSE	S/T	S/T	0.0137963	0.77	0.372	0.202	0.041
O14757	Serine/threonine-protein kinase Chk1	CHEK1	A0AVK6-S406	A0AVK6	E2F8	406	S	KLVKSIESDRRKINS	FALSE	FALSE	0.599419184676136	FALSE	S/T	S/T	0.00996837	0.77	0.372	0.202	0.041
O14757	Serine/threonine-protein kinase Chk1	CHEK1	A0AVK6-S413	A0AVK6	E2F8	413	S	SDRRKINSAPSSPIK	FALSE	FALSE	0.8355517972509504	FALSE	S/T	S/T	0.0418858	0.77	0.372	0.202	0.041
O14757	Serine/threonine-protein kinase Chk1	CHEK1	A0AVK6-S416	A0AVK6	E2F8	416	S	RKINSAPSSPIKTNK	FALSE	FALSE	0.8469381065817526	FALSE	S/T	S/T	0.0695778	0.77	0.372	0.202	0.041
O14757	Serine/threonine-protein kinase Chk1	CHEK1	A0AVK6-S417	A0AVK6	E2F8	417	S	KINSAPSSPIKTNKA	FALSE	FALSE	0.5207283908811767	FALSE	S/T	S/T	2.28656e-5	0.77	0.372	0.202	0.041
O14757	Serine/threonine-protein kinase Chk1	CHEK1	A0AVK6-S661	A0AVK6	E2F8	661	S	LSGKENSSALSPNHR	FALSE	FALSE	0.8372927871420405	FALSE	S/T	S/T	0.0353824	0.77	0.372	0.202	0.041
O14757	Serine/threonine-protein kinase Chk1	CHEK1	A0AVK6-S664	A0AVK6	E2F8	664	S	KENSSALSPNHRIYS	FALSE	FALSE	0.5778352569733695	FALSE	S/T	S/T	2.27945e-4	0.77	0.372	0.202	0.041
O14757	Serine/threonine-protein kinase Chk1	CHEK1	A0AVK6-S671	A0AVK6	E2F8	671	S	SPNHRIYSSPIAGVI	FALSE	FALSE	0.7711313651628238	FALSE	S/T	S/T	0.0213453	0.77	0.372	0.202	0.041
O14757	Serine/threonine-protein kinase Chk1	CHEK1	A0AVK6-S672	A0AVK6	E2F8	672	S	PNHRIYSSPIAGVIP	FALSE	FALSE	0.5167953843452291	FALSE	S/T	S/T	1.93229e-5	0.77	0.372	0.202	0.041
O14757	Serine/threonine-protein kinase Chk1	CHEK1	A0AVK6-S767	A0AVK6	E2F8	767	S	PVSPRIESVNVAPEN	FALSE	FALSE	0.8863256109403211	FALSE	S/T	S/T	0.112235	0.77	0.372	0.202	0.041
O14757	Serine/threonine-protein kinase Chk1	CHEK1	A0AVK6-S862	A0AVK6	E2F8	862	S	PQRKLEVSTEDVH__	FALSE	FALSE	0.8361816760309293	FALSE	S/T	S/T	0.0346611	0.77	0.372	0.202	0.041
O14757	Serine/threonine-protein kinase Chk1	CHEK1	A0AVK6-T43	A0AVK6	E2F8	43	T	QPDFGPLTTPTKPKE	FALSE	FALSE	0.6084455148414347	FALSE	S/T	S/T	7.80859e-4	0.77	0.372	0.202	0.041
O14757	Serine/threonine-protein kinase Chk1	CHEK1	A0AVK6-T44	A0AVK6	E2F8	44	T	PDFGPLTTPTKPKEG	FALSE	FALSE	0.5311593229598955	FALSE	S/T	S/T	4.42339e-5	0.77	0.372	0.202	0.041
O14757	Serine/threonine-protein kinase Chk1	CHEK1	A0AVK6-T46	A0AVK6	E2F8	46	T	FGPLTTPTKPKEGSQ	FALSE	FALSE	0.5430401901873431	FALSE	S/T	S/T	0.00627528	0.77	0.372	0.202	0.041
O14757	Serine/threonine-protein kinase Chk1	CHEK1	A0AVK6-T58	A0AVK6	E2F8	58	T	GSQGEPWTPTANLKM	FALSE	FALSE	0.5149942539874272	FALSE	S/T	S/T	2.0205e-6	0.77	0.372	0.202	0.041
O14757	Serine/threonine-protein kinase Chk1	CHEK1	A0AVK6-T346	A0AVK6	E2F8	346	T	RKPAFKWTGPEISPN	FALSE	FALSE	0.5838500726687829	FALSE	S/T	S/T	2.76721e-4	0.77	0.372	0.202	0.041
O14757	Serine/threonine-protein kinase Chk1	CHEK1	A0AVK6-T354	A0AVK6	E2F8	354	T	GPEISPNTSGSSPVI	FALSE	FALSE	0.5864379650909918	FALSE	S/T	S/T	0.00157493	0.77	0.372	0.202	0.041
O14757	Serine/threonine-protein kinase Chk1	CHEK1	A0AVK6-T777	A0AVK6	E2F8	777	T	VAPENAGTQQGRATN	FALSE	FALSE	0.5503489385666588	FALSE	S/T	S/T	0.00480915	0.77	0.372	0.202	0.041
O14757	Serine/threonine-protein kinase Chk1	CHEK1	A0AVK6-T812	A0AVK6	E2F8	812	T	AQQPVPVTPKGSQLV	FALSE	FALSE	0.5192842732341179	FALSE	S/T	S/T	2.15174e-5	0.77	0.372	0.202	0.041
O14757	Serine/threonine-protein kinase Chk1	CHEK1	A0AVK6-T863	A0AVK6	E2F8	863	T	QRKLEVSTEDVH___	FALSE	FALSE	0.5430401901873431	FALSE	S/T	S/T	0.00626962	0.77	0.372	0.202	0.041
O14757	Serine/threonine-protein kinase Chk1	CHEK1	A0AVT1-S36	A0AVT1	UBA6	36	S	LPIMSTASVEIDDAL	FALSE	FALSE	0.5872299433801191	FALSE	S/T	S/T	0.0409795	0.717	0.369	0.041	0.041
O14757	Serine/threonine-protein kinase Chk1	CHEK1	A0AVT1-S149	A0AVT1	UBA6	149	S	FNETTDLSFLDKYQC	FALSE	FALSE	0.5373381793389831	FALSE	S/T	S/T	0.0271293	0.717	0.369	0.041	0.041
O14757	Serine/threonine-protein kinase Chk1	CHEK1	A0AVT1-S301	A0AVT1	UBA6	301	S	PKTVFFESLERQLKH	FALSE	FALSE	0.5691896663108694	FALSE	S/T	S/T	0.0321882	0.717	0.369	0.041	0.041
O14757	Serine/threonine-protein kinase Chk1	CHEK1	A0AVT1-S951	A0AVT1	UBA6	951	S	TKIRNGISFTIWDRW	FALSE	FALSE	0.6041570037293621	FALSE	S/T	S/T	0.0748095	0.717	0.369	0.041	0.041
O14757	Serine/threonine-protein kinase Chk1	CHEK1	A0AVT1-T241	A0AVT1	UBA6	241	T	NHPHKLETGQFLTFR	FALSE	FALSE	0.6310658664822979	FALSE	S/T	S/T	0.084240399999999993	0.717	0.369	0.041	0.041
O14757	Serine/threonine-protein kinase Chk1	CHEK1	A0AVT1-T246	A0AVT1	UBA6	246	T	LETGQFLTFREINGM	FALSE	FALSE	0.606992302584867	FALSE	S/T	S/T	0.0731072	0.717	0.369	0.041	0.041
O14757	Serine/threonine-protein kinase Chk1	CHEK1	A0AVT1-T938	A0AVT1	UBA6	938	T	PIVVFTETTEVRKTK	FALSE	FALSE	0.5064044928205336	FALSE	S/T	S/T	0.0178395	0.717	0.369	0.041	0.041
O14757	Serine/threonine-protein kinase Chk1	CHEK1	A0JNW5-S1394	A0JNW5	UH1BL	1394	S	YDLKKQRSVTQATQT	FALSE	FALSE	0.5552585432909997	FALSE	S/T	S/T	0.372759	0.49	0.271	0.041	0.041
O14757	Serine/threonine-protein kinase Chk1	CHEK1	A0JP26-S383	A0JP26	POTB3	383	S	EQDLKLTSEEESQRL	FALSE	FALSE	0.700847281590592	FALSE	S/T	S/T	0.073919	0.796	0.466	0.041	0.041
O14757	Serine/threonine-protein kinase Chk1	CHEK1	A0JP26-T577	A0JP26	POTB3	577	T	QLNEEALTKTSI___	FALSE	FALSE	0.7306794900090766	FALSE	S/T	S/T	0.123514	0.628	0.399	0.041	0.041
O14757	Serine/threonine-protein kinase Chk1	CHEK1	A0MZ66-S233	A0MZ66	SHOT1	233	S	DLRKKAESFAQEMFI	FALSE	FALSE	0.5949941110480123	FALSE	S/T	S/T	0.586879	0.532	0.269	0.041	0.041
O14757	Serine/threonine-protein kinase Chk1	CHEK1	A1A4S6-S374	A1A4S6	RHG10	374	S	LGGKEALSHSFNTAI	FALSE	FALSE	0.585468228472133	FALSE	S/T	S/T	0.0991501	0.5	0.349	0.041	0.041
O14757	Serine/threonine-protein kinase Chk1	CHEK1	A1A4S6-S668	A1A4S6	RHG10	668	S	HLLADGGSFGDWAST	FALSE	FALSE	0.5815404451944948	FALSE	S/T	S/T	0.0937317	0.5	0.349	0.041	0.041
O14757	Serine/threonine-protein kinase Chk1	CHEK1	A1A4Y4-S10	A1A4Y4	IRGM	10	S	AMNVEKASADGNLPE	FALSE	FALSE	0.5034422013398853	FALSE	S/T	S/T	0.0381396	0.584	0.324	0.041	0.041
O14757	Serine/threonine-protein kinase Chk1	CHEK1	A1E959-S256	A1E959	ODAM	256	S	STTNVFTSAVDQTIT	FALSE	FALSE	0.5987529577314594	FALSE	S/T	S/T	0.0551144	0.784	0.329	0.041	0.041
O14757	Serine/threonine-protein kinase Chk1	CHEK1	A1L020-S338	A1L020	MEX3A	338	S	LSTFRQNSLGCIGEC	FALSE	FALSE	0.5495094408572322	FALSE	S/T	S/T	0.0265086	0.674	0.365	0.041	0.041
O14757	Serine/threonine-protein kinase Chk1	CHEK1	A1L170-S48	A1L170	CA226	48	S	PGLWVGSSQHLKNLG	FALSE	FALSE	0.6317701771283322	FALSE	S/T	S/T	0.0358977	0.676	0.453	0.041	0.041
O14757	Serine/threonine-protein kinase Chk1	CHEK1	A1L170-S72	A1L170	CA226	72	S	FLRRKEPSSLGSVGV	FALSE	FALSE	0.7397030793144579	FALSE	S/T	S/T	0.31709	0.702	0.393	0.041	0.041
O14757	Serine/threonine-protein kinase Chk1	CHEK1	A1L170-S198	A1L170	CA226	198	S	PNGEVSLSVPDLIHK	FALSE	FALSE	0.556127631683459	FALSE	S/T	S/T	0.070079	0.56	0.351	0.041	0.041
O14757	Serine/threonine-protein kinase Chk1	CHEK1	A1L170-S207	A1L170	CA226	207	S	PDLIHKDSQDESKLK	FALSE	FALSE	0.5014197557884837	FALSE	S/T	S/T	0.0375904	0.565	0.428	0.041	0.041
O14757	Serine/threonine-protein kinase Chk1	CHEK1	A1L443-T518	A1L443	NTM2F	518	T	RAAPRHGTARLDSSP	FALSE	FALSE	0.5389646684387831	FALSE	S/T	S/T	0.0376672	0.834	0.329	0.041	0.041
O14757	Serine/threonine-protein kinase Chk1	CHEK1	A1L453-S324	A1L453	PRS38	324	S	MAMLAGWSVL_____	FALSE	FALSE	0.5126518118842023	FALSE	S/T	S/T	0.00648747	0.803	0.448	0.041	0.041
O14757	Serine/threonine-protein kinase Chk1	CHEK1	A1L4K1-S601	A1L4K1	FSD2	601	S	PARELSPSDTHFTRC	FALSE	FALSE	0.5625047075373966	FALSE	S/T	S/T	0.0245103	0.638	0.424	0.041	0.041
O14757	Serine/threonine-protein kinase Chk1	CHEK1	A1X283-S142	A1X283	SPD2B	142	S	EHIGKKKSGGDQTSV	FALSE	FALSE	0.5565461700141165	FALSE	S/T	S/T	0.134406	0.567	0.185	0.041	0.1515
O14757	Serine/threonine-protein kinase Chk1	CHEK1	A1X283-S500	A1X283	SPD2B	500	S	DVLRKASSDMSASAG	FALSE	FALSE	0.5992788173237782	FALSE	S/T	S/T	0.249634	0.567	0.185	0.041	0.1515
O14757	Serine/threonine-protein kinase Chk1	CHEK1	A1YPR0-S201	A1YPR0	ZBT7C	201	S	HLTEKAYSDTPRDFP	FALSE	FALSE	0.5298048111324424	FALSE	S/T	S/T	0.058459	0.589	0.322	0.041	0.041
O14757	Serine/threonine-protein kinase Chk1	CHEK1	A1YPR0-S226	A1YPR0	ZBT7C	226	S	LGVIRDFSIESLLRE	FALSE	FALSE	0.5023623111627888	FALSE	S/T	S/T	0.0365138	0.589	0.322	0.041	0.041
O14757	Serine/threonine-protein kinase Chk1	CHEK1	A1Z1Q3-S258	A1Z1Q3	MACD2	258	S	DVEMKEDSDENGPEE	FALSE	FALSE	0.5835795065877495	FALSE	S/T	S/T	0.015865	0.635	0.402	0.041	0.041
O14757	Serine/threonine-protein kinase Chk1	CHEK1	A2A2Z9-S6	A2A2Z9	AN18B	6	S	__MRKLLSFGRRLGQ	FALSE	FALSE	0.5913170981330947	FALSE	S/T	S/T	0.889167	0.342	0.334	0.041	0.041
O14757	Serine/threonine-protein kinase Chk1	CHEK1	A2A2Z9-T654	A2A2Z9	AN18B	654	T	SESPLEGTSHCHINL	FALSE	FALSE	0.5442149082015411	FALSE	S/T	S/T	0.0211238	0.725	0.356	0.041	0.041
O14757	Serine/threonine-protein kinase Chk1	CHEK1	A2A3N6-S294	A2A3N6	PIPSL	294	S	LSSETQYSVDTRRPA	FALSE	FALSE	0.5604581403716798	FALSE	S/T	S/T	0.0529379	0.765	0.301	0.041	0.041
O14757	Serine/threonine-protein kinase Chk1	CHEK1	A2ABF8-S41	A2ABF8	A2ABF8	41	S	RGRGRPRSLLSLPRA	FALSE	FALSE	0.8612792526682095	FALSE	S/T	S/T	0.0896268	0.73	0.524	0.106	0.041
O14757	Serine/threonine-protein kinase Chk1	CHEK1	A2ABF8-S44	A2ABF8	A2ABF8	44	S	GRPRSLLSLPRAQAS	FALSE	FALSE	0.65524572585995	FALSE	S/T	S/T	0.00991465	0.73	0.524	0.106	0.041
O14757	Serine/threonine-protein kinase Chk1	CHEK1	A2ABF8-S97	A2ABF8	A2ABF8	97	S	ATERVHGSLGDTPRS	FALSE	FALSE	0.8326176192705173	FALSE	S/T	S/T	0.0403903	0.73	0.524	0.106	0.041
O14757	Serine/threonine-protein kinase Chk1	CHEK1	A2ABF8-S175	A2ABF8	A2ABF8	175	S	HATKSFPSSPSKGGS	FALSE	FALSE	0.8326176192705173	FALSE	S/T	S/T	0.0395224	0.73	0.524	0.106	0.041
O14757	Serine/threonine-protein kinase Chk1	CHEK1	A2ABF8-S176	A2ABF8	A2ABF8	176	S	ATKSFPSSPSKGGSC	FALSE	FALSE	0.5065257615431024	FALSE	S/T	S/T	1.19587e-5	0.73	0.524	0.106	0.041
O14757	Serine/threonine-protein kinase Chk1	CHEK1	A2ABF8-S178	A2ABF8	A2ABF8	178	S	KSFPSSPSKGGSCPS	FALSE	FALSE	0.8822632593558654	FALSE	S/T	S/T	0.114908	0.73	0.524	0.106	0.041
O14757	Serine/threonine-protein kinase Chk1	CHEK1	A2ABF8-S182	A2ABF8	A2ABF8	182	S	SSPSKGGSCPSRAKM	FALSE	FALSE	0.8294096993216137	FALSE	S/T	S/T	0.0418092	0.73	0.524	0.106	0.041
O14757	Serine/threonine-protein kinase Chk1	CHEK1	A2ABF8-S190	A2ABF8	A2ABF8	190	S	CPSRAKMSMTGAGKS	FALSE	FALSE	0.587662562606054	FALSE	S/T	S/T	0.0051384000000000004	0.73	0.524	0.106	0.041
O14757	Serine/threonine-protein kinase Chk1	CHEK1	A2ABF8-S197	A2ABF8	A2ABF8	197	S	SMTGAGKSPPSVQSL	FALSE	FALSE	0.5333703508577682	FALSE	S/T	S/T	8.18577e-5	0.73	0.524	0.106	0.041
O14757	Serine/threonine-protein kinase Chk1	CHEK1	A2ABF8-S210	A2ABF8	A2ABF8	210	S	SLAMRLLSMPGAQGA	FALSE	FALSE	0.8379999699479461	FALSE	S/T	S/T	0.048284	0.73	0.524	0.106	0.041
O14757	Serine/threonine-protein kinase Chk1	CHEK1	A2ABF8-S268	A2ABF8	A2ABF8	268	S	EIQHFRMSDDVHSLG	FALSE	FALSE	0.6056133705184358	FALSE	S/T	S/T	0.00617085	0.73	0.524	0.106	0.041
O14757	Serine/threonine-protein kinase Chk1	CHEK1	A2ABF8-S289	A2ABF8	A2ABF8	289	S	AKRRKLNSGGGLSEE	FALSE	FALSE	0.8846026117565392	FALSE	S/T	S/T	0.190384	0.73	0.524	0.106	0.041
O14757	Serine/threonine-protein kinase Chk1	CHEK1	A2ABF8-S303	A2ABF8	A2ABF8	303	S	ELGSARRSGEVTLTK	FALSE	FALSE	0.6070930471251533	FALSE	S/T	S/T	0.00819698	0.73	0.524	0.106	0.041
O14757	Serine/threonine-protein kinase Chk1	CHEK1	A2ABF8-S407	A2ABF8	A2ABF8	407	S	KKKWRKDSPWVKPSR	FALSE	FALSE	0.55721230835092594	FALSE	S/T	S/T	1.45649e-4	0.73	0.524	0.106	0.041
O14757	Serine/threonine-protein kinase Chk1	CHEK1	A2ABF8-S435	A2ABF8	A2ABF8	435	S	RGVSNDTSSLETERG	FALSE	FALSE	0.5862719518473849	FALSE	S/T	S/T	0.00193091	0.73	0.524	0.106	0.041
O14757	Serine/threonine-protein kinase Chk1	CHEK1	A2ABF8-S436	A2ABF8	A2ABF8	436	S	GVSNDTSSLETERGF	FALSE	FALSE	0.5894350884897303	FALSE	S/T	S/T	0.00208351	0.73	0.524	0.106	0.041
O14757	Serine/threonine-protein kinase Chk1	CHEK1	A2ABF8-S592	A2ABF8	A2ABF8	592	S	APAPPPLSQDVPGRA	FALSE	FALSE	0.582563740877922	FALSE	S/T	S/T	0.00384521	0.73	0.524	0.106	0.041
O14757	Serine/threonine-protein kinase Chk1	CHEK1	A2ABF8-S664	A2ABF8	A2ABF8	664	S	KALVIQESERRKKLR	FALSE	FALSE	0.5775530387965301	FALSE	S/T	S/T	0.00427792	0.73	0.524	0.106	0.041
O14757	Serine/threonine-protein kinase Chk1	CHEK1	A2ABF8-S1210	A2ABF8	A2ABF8	1210	S	EAIALEQSRLARLDP	FALSE	FALSE	0.8283846548572704	FALSE	S/T	S/T	0.0310996	0.73	0.524	0.106	0.041
O14757	Serine/threonine-protein kinase Chk1	CHEK1	A2ABF8-T101	A2ABF8	A2ABF8	101	T	VHGSLGDTPRSEETL	FALSE	FALSE	0.5302909857784032	FALSE	S/T	S/T	5.85983e-5	0.73	0.524	0.106	0.041
O14757	Serine/threonine-protein kinase Chk1	CHEK1	A2ABF8-T228	A2ABF8	A2ABF8	228	T	GSEPPPATTSPEGQP	FALSE	FALSE	0.5862719518473849	FALSE	S/T	S/T	0.00193756	0.73	0.524	0.106	0.041
O14757	Serine/threonine-protein kinase Chk1	CHEK1	A2ABF8-T309	A2ABF8	A2ABF8	309	T	RSGEVTLTKGDPGSL	FALSE	FALSE	0.8145871552092155	FALSE	S/T	S/T	0.0275191	0.73	0.524	0.106	0.041
O14757	Serine/threonine-protein kinase Chk1	CHEK1	A2ABF8-T491	A2ABF8	A2ABF8	491	T	AAILKRETMRPSSRV	FALSE	FALSE	0.786659552643134	FALSE	S/T	S/T	0.0213639	0.73	0.524	0.106	0.041
O14757	Serine/threonine-protein kinase Chk1	CHEK1	A2ABF8-T578	A2ABF8	A2ABF8	578	T	IPRGDGVTPPAGTAA	FALSE	FALSE	0.5053067139240548	FALSE	S/T	S/T	1.58202e-5	0.73	0.524	0.106	0.041
O14757	Serine/threonine-protein kinase Chk1	CHEK1	A2ABF8-T583	A2ABF8	A2ABF8	583	T	GVTPPAGTAAPAPPP	FALSE	FALSE	0.5945840695905588	FALSE	S/T	S/T	0.00525417	0.73	0.524	0.106	0.041
O14757	Serine/threonine-protein kinase Chk1	CHEK1	A2RU54-S48	A2RU54	HMX2	48	S	PARKRSLSVSSEEEE	FALSE	FALSE	0.6517505222475133	FALSE	S/T	S/T	0.139628	0.667	0.311	0.041	0.041
O14757	Serine/threonine-protein kinase Chk1	CHEK1	A2RUB1-S130	A2RUB1	MEIOC	130	S	TERNDYGSETDLYGL	FALSE	FALSE	0.5005323413702777	FALSE	S/T	S/T	0.00924778	0.683	0.338	0.041	0.041
O14757	Serine/threonine-protein kinase Chk1	CHEK1	A2RUB1-S170	A2RUB1	MEIOC	170	S	SVWPMNTSRFADHHD	FALSE	FALSE	0.5557032278962842	FALSE	S/T	S/T	0.0265027	0.683	0.338	0.041	0.041
O14757	Serine/threonine-protein kinase Chk1	CHEK1	A2RUB1-S502	A2RUB1	MEIOC	502	S	GNLMKLNSHLSAASK	FALSE	FALSE	0.6724812764705598	FALSE	S/T	S/T	0.0938994	0.683	0.338	0.041	0.041
O14757	Serine/threonine-protein kinase Chk1	CHEK1	A2RUB1-S508	A2RUB1	MEIOC	508	S	NSHLSAASKGSNHSS	FALSE	FALSE	0.6494198613796714	FALSE	S/T	S/T	0.0618712	0.683	0.338	0.041	0.041
O14757	Serine/threonine-protein kinase Chk1	CHEK1	A2RUB1-T822	A2RUB1	MEIOC	822	T	RELARVVTLLGKMER	FALSE	FALSE	0.6442447797549719	FALSE	S/T	S/T	0.0643406	0.683	0.338	0.041	0.041
O14757	Serine/threonine-protein kinase Chk1	CHEK1	A2RUQ5-S11	A2RUQ5	CQ102	11	S	FSFPTPASAGTRMGP	FALSE	FALSE	0.6163952169522607	FALSE	S/T	S/T	0.0426992	0.698	0.334	0.041	0.041
O14757	Serine/threonine-protein kinase Chk1	CHEK1	A2RUR9-S115	A2RUR9	C144A	115	S	DKRDRKKSIQQLVPE	FALSE	FALSE	0.7649715938530317	FALSE	S/T	S/T	0.501126	0.635	0.364	0.041	0.041
O14757	Serine/threonine-protein kinase Chk1	CHEK1	A2RUR9-S1037	A2RUR9	C144A	1037	S	KYIAKQESVEERLSQ	FALSE	FALSE	0.5537623557383758	FALSE	S/T	S/T	0.82499	0.6	0.244	0.041	0.041
O14757	Serine/threonine-protein kinase Chk1	CHEK1	A2RUR9-S1043	A2RUR9	C144A	1043	S	ESVEERLSQLQSENM	FALSE	FALSE	0.7757418754419103	FALSE	S/T	S/T	0.127927	0.766	0.398	0.041	0.041
O14757	Serine/threonine-protein kinase Chk1	CHEK1	A3KN83-S148	A3KN83	SBNO1	148	S	NAMTSAPSKDQVQLK	FALSE	FALSE	0.5663196057845825	FALSE	S/T	S/T	0.353171	0.589	0.268	0.041	0.041
O14757	Serine/threonine-protein kinase Chk1	CHEK1	A3KN83-S162	A3KN83	SBNO1	162	S	KDLLKNNSLNELMKL	FALSE	FALSE	0.5083337176098613	FALSE	S/T	S/T	0.113424	0.589	0.268	0.041	0.041
O14757	Serine/threonine-protein kinase Chk1	CHEK1	A3KN83-S815	A3KN83	SBNO1	815	S	GLGSKRPSFSSTPVI	FALSE	FALSE	0.5023523635128184	FALSE	S/T	S/T	0.153715	0.589	0.268	0.041	0.041
O14757	Serine/threonine-protein kinase Chk1	CHEK1	A3KN83-S1015	A3KN83	SBNO1	1015	S	IVAKRLESLGALTHG	FALSE	FALSE	0.5075620025672725	FALSE	S/T	S/T	0.198433	0.589	0.268	0.041	0.041
O14757	Serine/threonine-protein kinase Chk1	CHEK1	A4D0V7-T42	A4D0V7	CPED1	42	T	LRGSRKLTAAAPGAV	FALSE	FALSE	0.5715604495841269	FALSE	S/T	S/T	0.0206315	0.753	0.395	0.041	0.041
O14757	Serine/threonine-protein kinase Chk1	CHEK1	A4D161-S210	A4D161	F221A	210	S	GYMRLDDSGIGVPSV	FALSE	FALSE	0.517119940767508	FALSE	S/T	S/T	0.0223256	0.739	0.38	0.041	0.041
O14757	Serine/threonine-protein kinase Chk1	CHEK1	A4D161-S216	A4D161	F221A	216	S	DSGIGVPSVEFLESP	FALSE	FALSE	0.6021130181141986	FALSE	S/T	S/T	0.0757083	0.528	0.453	0.041	0.041
O14757	Serine/threonine-protein kinase Chk1	CHEK1	A4D161-S238	A4D161	F221A	238	S	FLKAFQASSSSSPET	FALSE	FALSE	0.5652348475028398	FALSE	S/T	S/T	0.0129232	0.695	0.428	0.041	0.041
O14757	Serine/threonine-protein kinase Chk1	CHEK1	A4D256-S80	A4D256	CC14C	80	S	KINKKLKSITMLRKK	FALSE	FALSE	0.7027055477600769	FALSE	S/T	S/T	0.0613205	0.817	0.423	0.041	0.041
O14757	Serine/threonine-protein kinase Chk1	CHEK1	A4D2B8-S184	A4D2B8	PM2P1	184	S	RRRGACGSRGGNFPS	FALSE	FALSE	0.5005062930595247	FALSE	S/T	S/T	0.0733344	0.863	0.303	0.041	0.041
O14757	Serine/threonine-protein kinase Chk1	CHEK1	A4FU01-S9	A4FU01	MTMRB	9	S	WWGGRGQSFNIAPQK	FALSE	FALSE	0.5464382893424274	FALSE	S/T	S/T	0.389405	0.537	0.254	0.041	0.041
O14757	Serine/threonine-protein kinase Chk1	CHEK1	A4QPH2-S293	A4QPH2	PI4P2	293	S	KEGLRCRSDSEDECS	FALSE	FALSE	0.506910672028975	FALSE	S/T	S/T	0.318156	0.552	0.278	0.041	0.041
O14757	Serine/threonine-protein kinase Chk1	CHEK1	A5PL33-S675	A5PL33	KRBA1	675	S	QERDRLPSCKPPVPL	FALSE	FALSE	0.5863796588070469	FALSE	S/T	S/T	0.057999	0.63	0.329	0.041	0.041
O14757	Serine/threonine-protein kinase Chk1	CHEK1	A5PLL1-S296	A5PLL1	AN34B	296	S	RFITRHQSIDVKDTA	FALSE	FALSE	0.6385942550422353	FALSE	S/T	S/T	0.29395	0.683	0.307	0.041	0.041
O14757	Serine/threonine-protein kinase Chk1	CHEK1	A5PLL1-T292	A5PLL1	AN34B	292	T	ALSKRFITRHQSIDV	FALSE	FALSE	0.6859793902501917	FALSE	S/T	S/T	0.0875238	0.683	0.496	0.041	0.041
O14757	Serine/threonine-protein kinase Chk1	CHEK1	A5PLN7-S316	A5PLN7	F149A	316	S	CGEWTRRSLHLRVLG	FALSE	FALSE	0.5171467443795648	FALSE	S/T	S/T	0.0109009	0.767	0.392	0.041	0.041
O14757	Serine/threonine-protein kinase Chk1	CHEK1	A5PLN7-S656	A5PLN7	F149A	656	S	PLVQTSRSRFPPLVT	FALSE	FALSE	0.5281240573254883	FALSE	S/T	S/T	0.0333342	0.827	0.338	0.041	0.041
O14757	Serine/threonine-protein kinase Chk1	CHEK1	A5PLN7-S716	A5PLN7	F149A	716	S	LERLSRPSTTHTFRQ	FALSE	FALSE	0.6111361677128533	FALSE	S/T	S/T	0.033823400000000003	0.684	0.335	0.041	0.041
O14757	Serine/threonine-protein kinase Chk1	CHEK1	A5YKK6-S318	A5YKK6	CNOT1	318	S	QSISAPGSGIWSDGK	FALSE	FALSE	0.5530254541673275	FALSE	S/T	S/T	0.0214	0.725	0.339	0.041	0.041
O14757	Serine/threonine-protein kinase Chk1	CHEK1	A5YKK6-S626	A5YKK6	CNOT1	626	S	FLKRRCPSILGGLAP	FALSE	FALSE	0.7050171503103894	FALSE	S/T	S/T	0.142243	0.725	0.339	0.041	0.041
O14757	Serine/threonine-protein kinase Chk1	CHEK1	A5YKK6-S725	A5YKK6	CNOT1	725	S	TSLSIGGSAAPHTQS	FALSE	FALSE	0.5162551388032877	FALSE	S/T	S/T	0.0118221	0.725	0.339	0.041	0.041
O14757	Serine/threonine-protein kinase Chk1	CHEK1	A5YKK6-S745	A5YKK6	CNOT1	745	S	PNLGSAFSTPQSPAK	FALSE	FALSE	0.6607692705312332	FALSE	S/T	S/T	0.0889626	0.725	0.339	0.041	0.041
O14757	Serine/threonine-protein kinase Chk1	CHEK1	A5YKK6-S948	A5YKK6	CNOT1	948	S	ALRKPFGSKMYYFGI	FALSE	FALSE	0.7267376999056665	FALSE	S/T	S/T	0.251786	0.725	0.339	0.041	0.041
O14757	Serine/threonine-protein kinase Chk1	CHEK1	A5YKK6-S1008	A5YKK6	CNOT1	1008	S	PPVKMQGSITTPGSI	FALSE	FALSE	0.5161004741430536	FALSE	S/T	S/T	0.0115567	0.725	0.339	0.041	0.041
O14757	Serine/threonine-protein kinase Chk1	CHEK1	A5YKK6-S1014	A5YKK6	CNOT1	1014	S	GSITTPGSIALAQAQ	FALSE	FALSE	0.5849469422578497	FALSE	S/T	S/T	0.0355993	0.725	0.339	0.041	0.041
O14757	Serine/threonine-protein kinase Chk1	CHEK1	A5YKK6-S1061	A5YKK6	CNOT1	1061	S	VTRPTGVSFKKDVPP	FALSE	FALSE	0.6106173763015835	FALSE	S/T	S/T	0.0478767	0.725	0.339	0.041	0.041
O14757	Serine/threonine-protein kinase Chk1	CHEK1	A5YKK6-S1649	A5YKK6	CNOT1	1649	S	LLEVVVLSRNSRDAI	FALSE	FALSE	0.5903089499153557	FALSE	S/T	S/T	0.0384991	0.725	0.339	0.041	0.041
O14757	Serine/threonine-protein kinase Chk1	CHEK1	A5YKK6-S2194	A5YKK6	CNOT1	2194	S	RSPVTFLSDLRSNLQ	FALSE	FALSE	0.5954108348866836	FALSE	S/T	S/T	0.0377832	0.725	0.339	0.041	0.041
O14757	Serine/threonine-protein kinase Chk1	CHEK1	A5YKK6-T927	A5YKK6	CNOT1	927	T	IIEKGLVTYMALGLA	FALSE	FALSE	0.6083979663039342	FALSE	S/T	S/T	0.0472272	0.725	0.339	0.041	0.041
O14757	Serine/threonine-protein kinase Chk1	CHEK1	A5YKK6-T1010	A5YKK6	CNOT1	1010	T	VKMQGSITTPGSIAL	FALSE	FALSE	0.6024308603776874	FALSE	S/T	S/T	0.0523987	0.725	0.339	0.041	0.041
O14757	Serine/threonine-protein kinase Chk1	CHEK1	A5YKK6-T1051	A5YKK6	CNOT1	1051	T	TTTTVAKTVTVTRPT	FALSE	FALSE	0.5409927041852808	FALSE	S/T	S/T	0.0183816	0.725	0.339	0.041	0.041
O14757	Serine/threonine-protein kinase Chk1	CHEK1	A5YKK6-T1053	A5YKK6	CNOT1	1053	T	TTVAKTVTVTRPTGV	FALSE	FALSE	0.5428203636713061	FALSE	S/T	S/T	0.0187032	0.725	0.339	0.041	0.041
O14757	Serine/threonine-protein kinase Chk1	CHEK1	A5YKK6-T1058	A5YKK6	CNOT1	1058	T	TVTVTRPTGVSFKKD	FALSE	FALSE	0.5406664473250028	FALSE	S/T	S/T	0.0262502	0.725	0.339	0.041	0.041
O14757	Serine/threonine-protein kinase Chk1	CHEK1	A5YKK6-T1418	A5YKK6	CNOT1	1418	T	RSIKIAMTTCEQIVR	FALSE	FALSE	0.5530254541673275	FALSE	S/T	S/T	0.0215418	0.725	0.339	0.041	0.041
O14757	Serine/threonine-protein kinase Chk1	CHEK1	A5YKK6-T1419	A5YKK6	CNOT1	1419	T	SIKIAMTTCEQIVRK	FALSE	FALSE	0.5040872343157964	FALSE	S/T	S/T	0.0039209	0.725	0.339	0.041	0.041
O14757	Serine/threonine-protein kinase Chk1	CHEK1	A5YKK6-T1525	A5YKK6	CNOT1	1525	T	EMDKRLATEFELRKH	FALSE	FALSE	0.6390338766847691	FALSE	S/T	S/T	0.064771	0.725	0.339	0.041	0.041
O14757	Serine/threonine-protein kinase Chk1	CHEK1	A5YKK6-T2191	A5YKK6	CNOT1	2191	T	LKTRSPVTFLSDLRS	FALSE	FALSE	0.548523374569288	FALSE	S/T	S/T	0.0272927	0.725	0.339	0.041	0.041
O14757	Serine/threonine-protein kinase Chk1	CHEK1	A5YM69-S468	A5YM69	ARG35	468	S	QPISLLGSFLTEESP	FALSE	FALSE	0.5407861898013652	FALSE	S/T	S/T	0.0329044	0.827	0.351	0.041	0.041
O14757	Serine/threonine-protein kinase Chk1	CHEK1	A6H8Y1-S99	A6H8Y1	BDP1	99	S	SQRRKRISSTSSLVK	FALSE	FALSE	0.5045041357677083	FALSE	S/T	S/T	0.0444623	0.541	0.396	0.041	0.041
O14757	Serine/threonine-protein kinase Chk1	CHEK1	A6H8Y1-S100	A6H8Y1	BDP1	100	S	QRRKRISSTSSLVKS	FALSE	FALSE	0.6715179876471311	FALSE	S/T	S/T	0.187505	0.541	0.396	0.041	0.041
O14757	Serine/threonine-protein kinase Chk1	CHEK1	A6H8Y1-S293	A6H8Y1	BDP1	293	S	GSTTTYSSFRKNYYS	FALSE	FALSE	0.6070836458870503	FALSE	S/T	S/T	0.0634624	0.541	0.396	0.041	0.041
O14757	Serine/threonine-protein kinase Chk1	CHEK1	A6H8Y1-S630	A6H8Y1	BDP1	630	S	LSRAGKKSVLSQGKT	FALSE	FALSE	0.5119432389973437	FALSE	S/T	S/T	0.0468738	0.541	0.396	0.041	0.041
O14757	Serine/threonine-protein kinase Chk1	CHEK1	A6H8Y1-S774	A6H8Y1	BDP1	774	S	LQPEKNDSFQNVQPD	FALSE	FALSE	0.6101696888110932	FALSE	S/T	S/T	0.0667753	0.541	0.396	0.041	0.041
O14757	Serine/threonine-protein kinase Chk1	CHEK1	A6H8Y1-S1633	A6H8Y1	BDP1	1633	S	ETEIEVPSSAVPEHR	FALSE	FALSE	0.5206026528937249	FALSE	S/T	S/T	0.00928488	0.541	0.396	0.041	0.041
O14757	Serine/threonine-protein kinase Chk1	CHEK1	A6H8Y1-S1694	A6H8Y1	BDP1	1694	S	PNLGRAHSKKEEPVL	FALSE	FALSE	0.6379126221015722	FALSE	S/T	S/T	0.0986941	0.541	0.396	0.041	0.041
O14757	Serine/threonine-protein kinase Chk1	CHEK1	A6H8Y1-S1724	A6H8Y1	BDP1	1724	S	HLLQKGASNTQLLLK	FALSE	FALSE	0.7308058463788101	FALSE	S/T	S/T	0.495177	0.541	0.396	0.041	0.041
O14757	Serine/threonine-protein kinase Chk1	CHEK1	A6H8Y1-S1883	A6H8Y1	BDP1	1883	S	DDADDFESDYEEESY	FALSE	FALSE	0.5206026528937249	FALSE	S/T	S/T	0.00918033	0.541	0.396	0.041	0.041
O14757	Serine/threonine-protein kinase Chk1	CHEK1	A6H8Y1-S2043	A6H8Y1	BDP1	2043	S	VHECQELSSPVITTS	FALSE	FALSE	0.5037126402744061	FALSE	S/T	S/T	0.0111123	0.541	0.396	0.041	0.041
O14757	Serine/threonine-protein kinase Chk1	CHEK1	A6H8Y1-S2227	A6H8Y1	BDP1	2227	S	DRGLGENSVEEPQIK	FALSE	FALSE	0.5039025040297974	FALSE	S/T	S/T	0.0301603	0.541	0.396	0.041	0.041
O14757	Serine/threonine-protein kinase Chk1	CHEK1	A6H8Y1-S2449	A6H8Y1	BDP1	2449	S	AAFQSRGSRSPDACM	FALSE	FALSE	0.6038757335323891	FALSE	S/T	S/T	0.0760271	0.541	0.396	0.041	0.041
O14757	Serine/threonine-protein kinase Chk1	CHEK1	A6H8Y1-T1116	A6H8Y1	BDP1	1116	T	KPLGEMQTDLKATGR	FALSE	FALSE	0.5057126402744061	FALSE	S/T	S/T	0.0112669	0.541	0.396	0.041	0.041
O14757	Serine/threonine-protein kinase Chk1	CHEK1	A6H8Y1-T1198	A6H8Y1	BDP1	1198	T	DAAEVIETDLEETER	FALSE	FALSE	0.5206026528937249	FALSE	S/T	S/T	0.00887111	0.541	0.396	0.041	0.041
O14757	Serine/threonine-protein kinase Chk1	CHEK1	A6H8Y1-T1867	A6H8Y1	BDP1	1867	T	ASKAMLVTLRASQEE	FALSE	FALSE	0.5080531164648823	FALSE	S/T	S/T	0.0119979	0.541	0.396	0.041	0.041
O14757	Serine/threonine-protein kinase Chk1	CHEK1	A6H8Z2-S134	A6H8Z2	F221B	134	S	DLSSESSSNEVPWTR	FALSE	FALSE	0.5262707740200109	FALSE	S/T	S/T	0.00889034	0.711	0.329	0.041	0.041
O14757	Serine/threonine-protein kinase Chk1	CHEK1	A6NC57-S454	A6NC57	ANR62	454	S	QKMKNNISVLQKVLS	FALSE	FALSE	0.7642878278978424	FALSE	S/T	S/T	0.663113	0.619	0.33	0.041	0.041
O14757	Serine/threonine-protein kinase Chk1	CHEK1	A6NC57-S526	A6NC57	ANR62	526	S	QTEVKKQSKLTLKSL	FALSE	FALSE	0.6779866483230745	FALSE	S/T	S/T	0.284731	0.652	0.312	0.041	0.041
O14757	Serine/threonine-protein kinase Chk1	CHEK1	A6NC57-S622	A6NC57	ANR62	622	S	TKTITRYSKELNVLM	FALSE	FALSE	0.7587336982104457	FALSE	S/T	S/T	0.283481	0.763	0.427	0.041	0.041
O14757	Serine/threonine-protein kinase Chk1	CHEK1	A6NC57-S647	A6NC57	ANR62	647	S	QKEKQSMSRLETEME	FALSE	FALSE	0.6340154588660657	FALSE	S/T	S/T	0.184837	0.662	0.298	0.041	0.041
O14757	Serine/threonine-protein kinase Chk1	CHEK1	A6NC57-S655	A6NC57	ANR62	655	S	RLETEMESYRCRLAA	FALSE	FALSE	0.6583111842072329	FALSE	S/T	S/T	0.171654	0.746	0.313	0.041	0.041
O14757	Serine/threonine-protein kinase Chk1	CHEK1	A6NCF5-T169	A6NCF5	KLH33	169	T	VRFGRMSTRELRRVR	FALSE	FALSE	0.5220126038355056	FALSE	S/T	S/T	0.138557	0.433	0.355	0.041	0.041
O14757	Serine/threonine-protein kinase Chk1	CHEK1	A6NCI4-S664	A6NCI4	VWA3A	664	S	TPPARYASHTDTAAA	FALSE	FALSE	0.6410074048174746	FALSE	S/T	S/T	0.100678	0.803	0.31	0.041	0.041
O14757	Serine/threonine-protein kinase Chk1	CHEK1	A6NCI4-S850	A6NCI4	VWA3A	850	S	GLRRTSSSIDLPRKD	FALSE	FALSE	0.5205634788474958	FALSE	S/T	S/T	0.0277653	0.803	0.369	0.041	0.041
O14757	Serine/threonine-protein kinase Chk1	CHEK1	A6NCI8-S587	A6NCI8	CB078	587	S	SSKKSEESKQSGKKV	FALSE	FALSE	0.5724091897428651	FALSE	S/T	S/T	0.0331351	0.655	0.357	0.041	0.041
O14757	Serine/threonine-protein kinase Chk1	CHEK1	A6NCI8-S633	A6NCI8	CB078	633	S	LGMHMLESVQVFHAL	FALSE	FALSE	0.6433698354568002	FALSE	S/T	S/T	0.537651	0.468	0.334	0.041	0.041
O14757	Serine/threonine-protein kinase Chk1	CHEK1	A6NCI8-S819	A6NCI8	CB078	819	S	PSAYKTSSCSSLQRE	FALSE	FALSE	0.5781829274631946	FALSE	S/T	S/T	0.0527177	0.789	0.319	0.041	0.041
O14757	Serine/threonine-protein kinase Chk1	CHEK1	A6NCL7-S110	A6NCL7	AN33B	110	S	TLVRRGVSVEEAQET	FALSE	FALSE	0.6705882416494626	FALSE	S/T	S/T	0.136889	0.647	0.325	0.041	0.041
O14757	Serine/threonine-protein kinase Chk1	CHEK1	A6NCL7-S416	A6NCL7	AN33B	416	S	LQRLRRRSVRPGVVV	FALSE	FALSE	0.6285306639168762	FALSE	S/T	S/T	0.0462626	0.765	0.361	0.041	0.041
O14757	Serine/threonine-protein kinase Chk1	CHEK1	A6NCS4-S167	A6NCS4	NKX26	167	S	PEREHLASALQLTST	FALSE	FALSE	0.6633303406868093	FALSE	S/T	S/T	0.117202	0.667	0.309	0.041	0.041
O14757	Serine/threonine-protein kinase Chk1	CHEK1	A6ND36-S4	A6ND36	FA83G	4	S	____MAFSQVQCLDD	FALSE	FALSE	0.6055527127289307	FALSE	S/T	S/T	0.0517967	0.672	0.317	0.041	0.041
O14757	Serine/threonine-protein kinase Chk1	CHEK1	A6ND36-S127	A6ND36	FA83G	127	S	WPQKSDRSIPQLDLG	FALSE	FALSE	0.5130897486587173	FALSE	S/T	S/T	0.0195969	0.672	0.317	0.041	0.041
O14757	Serine/threonine-protein kinase Chk1	CHEK1	A6ND36-S210	A6ND36	FA83G	210	S	VYIIVDESNVKYFLH	FALSE	FALSE	0.6691522364114809	FALSE	S/T	S/T	0.130334	0.672	0.317	0.041	0.041
O14757	Serine/threonine-protein kinase Chk1	CHEK1	A6ND36-S356	A6ND36	FA83G	356	S	YALVKAKSVDEIAKI	FALSE	FALSE	0.7709971829539504	FALSE	S/T	S/T	0.456972	0.672	0.317	0.041	0.041
O14757	Serine/threonine-protein kinase Chk1	CHEK1	A6ND36-S365	A6ND36	FA83G	365	S	DEIAKISSEKQEAKK	FALSE	FALSE	0.6643518599869526	FALSE	S/T	S/T	0.102654	0.672	0.317	0.041	0.041
O14757	Serine/threonine-protein kinase Chk1	CHEK1	A6ND36-S559	A6ND36	FA83G	559	S	APLQRQLSVTQDDPE	FALSE	FALSE	0.6660139279567304	FALSE	S/T	S/T	0.14613399999999999	0.672	0.317	0.041	0.041
O14757	Serine/threonine-protein kinase Chk1	CHEK1	A6ND36-S610	A6ND36	FA83G	610	S	GPGPRRPSVASSVSE	FALSE	FALSE	0.6591256472117084	FALSE	S/T	S/T	0.100993	0.672	0.317	0.041	0.041
O14757	Serine/threonine-protein kinase Chk1	CHEK1	A6ND36-S613	A6ND36	FA83G	613	S	PRRPSVASSVSEEYF	FALSE	FALSE	0.6105932867699105	FALSE	S/T	S/T	0.0836613	0.672	0.317	0.041	0.041
O14757	Serine/threonine-protein kinase Chk1	CHEK1	A6ND36-S614	A6ND36	FA83G	614	S	RRPSVASSVSEEYFE	FALSE	FALSE	0.5873798869773953	FALSE	S/T	S/T	0.0411648	0.672	0.317	0.041	0.041
O14757	Serine/threonine-protein kinase Chk1	CHEK1	A6ND36-S616	A6ND36	FA83G	616	S	PSVASSVSEEYFEVR	FALSE	FALSE	0.5247168538821708	FALSE	S/T	S/T	0.0276031	0.672	0.317	0.041	0.041
O14757	Serine/threonine-protein kinase Chk1	CHEK1	A6ND36-S650	A6ND36	FA83G	650	S	PPPRRQLSAPHITRG	FALSE	FALSE	0.5766450066062656	FALSE	S/T	S/T	0.0311059	0.672	0.317	0.041	0.041
O14757	Serine/threonine-protein kinase Chk1	CHEK1	A6ND36-S671	A6ND36	FA83G	671	S	GGSPWAQSRGREEAD	FALSE	FALSE	0.6301625017168813	FALSE	S/T	S/T	0.0623004	0.672	0.317	0.041	0.041
O14757	Serine/threonine-protein kinase Chk1	CHEK1	A6ND36-S688	A6ND36	FA83G	688	S	KRMQAQRSTDKEAQG	FALSE	FALSE	0.6595248505091605	FALSE	S/T	S/T	0.155724	0.672	0.317	0.041	0.041
O14757	Serine/threonine-protein kinase Chk1	CHEK1	A6ND36-S722	A6ND36	FA83G	722	S	PGPPRYRSAADSVQS	FALSE	FALSE	0.6088509626600025	FALSE	S/T	S/T	0.069782	0.672	0.317	0.041	0.041
O14757	Serine/threonine-protein kinase Chk1	CHEK1	A6ND91-S239	A6ND91	ASPD	239	S	PRGPTGRSFAVHTRR	FALSE	FALSE	0.5157357479764892	FALSE	S/T	S/T	0.395175	0.748	0.259	0.041	0.041
O14757	Serine/threonine-protein kinase Chk1	CHEK1	A6NDX5-T326	A6NDX5	ZN840	326	T	KFILHQRTHTGEKPH	FALSE	FALSE	0.7208476791039097	FALSE	S/T	S/T	0.140588	0.633	0.388	0.041	0.041
O14757	Serine/threonine-protein kinase Chk1	CHEK1	A6NDX5-T684	A6NDX5	ZN840	684	T	SKHKKIHTGEKHFVC	FALSE	FALSE	0.5138748501013648	FALSE	S/T	S/T	0.0273814	0.591	0.347	0.041	0.041
O14757	Serine/threonine-protein kinase Chk1	CHEK1	A6NE01-S262	A6NE01	F186A	262	S	NNAIKYISSTIVNLS	FALSE	FALSE	0.5398765622753304	FALSE	S/T	S/T	0.0338354	0.701	0.286	0.041	0.041
O14757	Serine/threonine-protein kinase Chk1	CHEK1	A6NE01-S1730	A6NE01	F186A	1730	S	PTGQSIISRLSPSLR	FALSE	FALSE	0.6139474077096879	FALSE	S/T	S/T	0.0421914	0.61	0.445	0.041	0.041
O14757	Serine/threonine-protein kinase Chk1	CHEK1	A6NE52-S822	A6NE52	WDR97	822	S	IHRRRATSQHLVPKE	FALSE	FALSE	0.5764426014483559	FALSE	S/T	S/T	0.064285900000000007	0.541	0.266	0.135	0.041
O14757	Serine/threonine-protein kinase Chk1	CHEK1	A6NEC2-T466	A6NEC2	PSAL	466	T	KGMNMYLTKFQQKNA	FALSE	FALSE	0.5805349654147569	FALSE	S/T	S/T	0.0967863	0.708	0.286	0.041	0.041
O14757	Serine/threonine-protein kinase Chk1	CHEK1	A6NED2-S181	A6NED2	RCCD1	181	S	DAAGQVFSWGGGRHG	FALSE	FALSE	0.639350447819364	FALSE	S/T	S/T	0.0423253	0.632	0.425	0.041	0.041
O14757	Serine/threonine-protein kinase Chk1	CHEK1	A6NED2-S268	A6NED2	RCCD1	268	S	TELNEDGSQVKRTGG	FALSE	FALSE	0.5727217869285561	FALSE	S/T	S/T	0.0204403	0.632	0.425	0.041	0.041
O14757	Serine/threonine-protein kinase Chk1	CHEK1	A6NEK1-S282	A6NEK1	ARRD5	282	S	LLLSVSSSTQDGEIM	FALSE	FALSE	0.5602104227452449	FALSE	S/T	S/T	0.0817041	1	0.18	0.045	0.06
O14757	Serine/threonine-protein kinase Chk1	CHEK1	A6NEL2-S268	A6NEL2	SWAHB	268	S	ATVEAATSRASPPAL	FALSE	FALSE	0.5393579994355989	FALSE	S/T	S/T	0.00627564	0.784	0.402	0.041	0.041
O14757	Serine/threonine-protein kinase Chk1	CHEK1	A6NEL2-S508	A6NEL2	SWAHB	508	S	LAGRAKLSSSDEEYL	FALSE	FALSE	0.5446694731101726	FALSE	S/T	S/T	0.0316956	0.62	0.321	0.041	0.041
O14757	Serine/threonine-protein kinase Chk1	CHEK1	A6NEL2-S589	A6NEL2	SWAHB	589	S	RTSEHKSSLVPLDAR	FALSE	FALSE	0.5010262618138865	FALSE	S/T	S/T	0.00851219	0.729	0.322	0.041	0.041
O14757	Serine/threonine-protein kinase Chk1	CHEK1	A6NEL2-S741	A6NEL2	SWAHB	741	S	VYPLVGSSSPTRKAK	FALSE	FALSE	0.5512328440071488	FALSE	S/T	S/T	0.00762017	0.733	0.414	0.041	0.041
O14757	Serine/threonine-protein kinase Chk1	CHEK1	A6NEL2-S761	A6NEL2	SWAHB	761	S	RSVTRKTSFAALLKS	FALSE	FALSE	0.7023960755014016	FALSE	S/T	S/T	0.0635887	0.728	0.468	0.041	0.041
O14757	Serine/threonine-protein kinase Chk1	CHEK1	A6NEQ2-S171	A6NEQ2	F181B	171	S	SLAALFDSLRHVPGG	FALSE	FALSE	0.5308829116713414	FALSE	S/T	S/T	0.0474057	0.554	0.417	0.041	0.041
O14757	Serine/threonine-protein kinase Chk1	CHEK1	A6NES4-S928	A6NES4	MRO2A	928	S	TLYANALSSLEQLME	FALSE	FALSE	0.5290578600003745	FALSE	S/T	S/T	0.0161616	0.766	0.508	0.041	0.041
O14757	Serine/threonine-protein kinase Chk1	CHEK1	A6NES4-S1193	A6NES4	MRO2A	1193	S	FARTMLHSLMGRLQS	FALSE	FALSE	0.6184844091633083	FALSE	S/T	S/T	0.043206	0.595	0.383	0.041	0.041
O14757	Serine/threonine-protein kinase Chk1	CHEK1	A6NES4-T850	A6NES4	MRO2A	850	T	DFHFAQKTTLTSIIV	FALSE	FALSE	0.5044531434978881	FALSE	S/T	S/T	0.00376656	0.702	0.345	0.041	0.041
O14757	Serine/threonine-protein kinase Chk1	CHEK1	A6NF01-S114	A6NF01	P121B	114	S	PPPQLGYSITAEDLD	FALSE	FALSE	0.5126895463036664	FALSE	S/T	S/T	0.0217198	0.722	0.367	0.041	0.041
O14757	Serine/threonine-protein kinase Chk1	CHEK1	A6NF01-S298	A6NF01	P121B	298	S	GTQNTSPSSPAAPAA	FALSE	FALSE	0.5165880151552199	FALSE	S/T	S/T	0.0103608	0.716	0.352	0.041	0.041
O14757	Serine/threonine-protein kinase Chk1	CHEK1	A6NFC9-S119	A6NFC9	OR2W5	119	S	CVLLVVMSHDRYVAV	FALSE	FALSE	0.6321188163376421	FALSE	S/T	S/T	0.0613576	0.712	0.363	0.041	0.041
O14757	Serine/threonine-protein kinase Chk1	CHEK1	A6NFC9-S223	A6NFC9	OR2W5	223	S	HLLWRDCSRGAEDEV	FALSE	FALSE	0.5249166025354917	FALSE	S/T	S/T	0.0632082	0.682	0.282	0.041	0.041
O14757	Serine/threonine-protein kinase Chk1	CHEK1	A6NFR6-S63	A6NFR6	CE060	63	S	LYIPREPSSVPPREE	FALSE	FALSE	0.6665095304760672	FALSE	S/T	S/T	0.0712805	0.841	0.49	0.041	0.041
O14757	Serine/threonine-protein kinase Chk1	CHEK1	A6NGD5-T166	A6NGD5	ZSA5C	166	T	RHVSSQRTSSVNQMC	FALSE	FALSE	0.5202413656986554	FALSE	S/T	S/T	0.0059067	0.74	0.339	0.041	0.041
O14757	Serine/threonine-protein kinase Chk1	CHEK1	A6NGN9-T213	A6NGN9	IGLO5	213	T	DSRRVLVTVNYPPTI	FALSE	FALSE	0.636887693520264	FALSE	S/T	S/T	0.061401	0.803	0.357	0.041	0.041
O14757	Serine/threonine-protein kinase Chk1	CHEK1	A6NGR9-S496	A6NGR9	MROH6	496	S	LLDDTRDSIRASAVG	FALSE	FALSE	0.5052852304414419	FALSE	S/T	S/T	0.00748337	0.526	0.5	0.041	0.041
O14757	Serine/threonine-protein kinase Chk1	CHEK1	A6NGR9-S531	A6NGR9	MROH6	531	S	LRKLVLQSLVPLLLR	FALSE	FALSE	0.5283529796660213	FALSE	S/T	S/T	0.0332795	0.71	0.299	0.041	0.041
O14757	Serine/threonine-protein kinase Chk1	CHEK1	A6NHR9-S13	A6NHR9	SMHD1	13	S	GGGPGGASVGTEEDG	FALSE	FALSE	0.6550658390771257	FALSE	S/T	S/T	0.185579	0.58	0.361	0.041	0.041
O14757	Serine/threonine-protein kinase Chk1	CHEK1	A6NHR9-S259	A6NHR9	SMHD1	259	S	MISKPADSQDVHELV	FALSE	FALSE	0.501206915184104	FALSE	S/T	S/T	0.0271044	0.58	0.361	0.041	0.041
O14757	Serine/threonine-protein kinase Chk1	CHEK1	A6NHR9-S293	A6NHR9	SMHD1	293	S	YIRNRKPSDSVHITN	FALSE	FALSE	0.6525374914119794	FALSE	S/T	S/T	0.159327	0.58	0.361	0.041	0.041
O14757	Serine/threonine-protein kinase Chk1	CHEK1	A6NHR9-S295	A6NHR9	SMHD1	295	S	RNRKPSDSVHITNDD	FALSE	FALSE	0.5343460799174863	FALSE	S/T	S/T	0.0304741	0.58	0.361	0.041	0.041
O14757	Serine/threonine-protein kinase Chk1	CHEK1	A6NHR9-S756	A6NHR9	SMHD1	756	S	KVILHSSSGNKEIIS	FALSE	FALSE	0.5521096777977095	FALSE	S/T	S/T	0.0504556	0.58	0.361	0.041	0.041
O14757	Serine/threonine-protein kinase Chk1	CHEK1	A6NHR9-S1697	A6NHR9	SMHD1	1697	S	ALLKRKLSEQEELKK	FALSE	FALSE	0.5737199938960752	FALSE	S/T	S/T	0.0712476	0.58	0.361	0.041	0.041
O14757	Serine/threonine-protein kinase Chk1	CHEK1	A6NHR9-S1921	A6NHR9	SMHD1	1921	S	SAVCKLDSVNKDLNS	FALSE	FALSE	0.6627194081199783	FALSE	S/T	S/T	0.105375	0.58	0.361	0.041	0.041
O14757	Serine/threonine-protein kinase Chk1	CHEK1	A6NI28-S734	A6NI28	RHG42	734	S	LSGLKRASASSLRSI	FALSE	FALSE	0.5427657871150101	FALSE	S/T	S/T	0.0554714	0.63	0.294	0.041	0.041
O14757	Serine/threonine-protein kinase Chk1	CHEK1	A6NI28-S751	A6NI28	RHG42	751	S	AEGNKSYSGSIQSLT	FALSE	FALSE	0.5409687136644002	FALSE	S/T	S/T	0.0531205	0.63	0.294	0.041	0.041
O14757	Serine/threonine-protein kinase Chk1	CHEK1	A6NI28-S789	A6NI28	RHG42	789	S	LRLDTASSNGYQRPG	FALSE	FALSE	0.6059427942515273	FALSE	S/T	S/T	0.13228	0.63	0.294	0.041	0.041
O14757	Serine/threonine-protein kinase Chk1	CHEK1	A6NI28-S797	A6NI28	RHG42	797	S	NGYQRPGSVVAAKAQ	FALSE	FALSE	0.6003039795055384	FALSE	S/T	S/T	0.19096	0.63	0.294	0.041	0.041
O14757	Serine/threonine-protein kinase Chk1	CHEK1	A6NI79-S122	A6NI79	CCD69	122	S	EKEALTHSFREASST	FALSE	FALSE	0.5246159177084997	FALSE	S/T	S/T	0.00575621	0.705	0.393	0.041	0.041
O14757	Serine/threonine-protein kinase Chk1	CHEK1	A6NI79-S241	A6NI79	CCD69	241	S	VVLSRQLSEDLLLTR	FALSE	FALSE	0.6723337059346558	FALSE	S/T	S/T	0.0568413	0.705	0.393	0.041	0.041
O14757	Serine/threonine-protein kinase Chk1	CHEK1	A6NI79-T204	A6NI79	CCD69	204	T	RRLILMETVKEKNLI	FALSE	FALSE	0.5403980158028386	FALSE	S/T	S/T	0.00767062	0.705	0.393	0.041	0.041
O14757	Serine/threonine-protein kinase Chk1	CHEK1	A6NI79-T289	A6NI79	CCD69	289	T	PLAPVTPTEVSFLAT	FALSE	FALSE	0.5535821161793038	FALSE	S/T	S/T	0.0244538	0.705	0.393	0.041	0.041
O14757	Serine/threonine-protein kinase Chk1	CHEK1	A6NIX2-S145	A6NIX2	WTIP	145	S	GSARSSVSSLGSRGS	FALSE	FALSE	0.5200488102691612	FALSE	S/T	S/T	0.0261383	0.602	0.335	0.041	0.041
O14757	Serine/threonine-protein kinase Chk1	CHEK1	A6NIX2-S149	A6NIX2	WTIP	149	S	SSVSSLGSRGSAGAY	FALSE	FALSE	0.5644211768963738	FALSE	S/T	S/T	0.030603000000000002	0.602	0.335	0.041	0.041
O14757	Serine/threonine-protein kinase Chk1	CHEK1	A6NIX2-S152	A6NIX2	WTIP	152	S	SSLGSRGSAGAYADF	FALSE	FALSE	0.565804464444764	FALSE	S/T	S/T	0.04338	0.602	0.335	0.041	0.041
O14757	Serine/threonine-protein kinase Chk1	CHEK1	A6NJ46-S264	A6NJ46	NKX63	264	S	VLSLGAHSV______	FALSE	FALSE	0.5838416931154687	FALSE	S/T	S/T	0.0326662	0.667	0.316	0.041	0.041
O14757	Serine/threonine-protein kinase Chk1	CHEK1	A6NJ78-S358	A6NJ78	MET15	358	S	MKTSQLGSDHENTEE	FALSE	FALSE	0.5770520378068131	FALSE	S/T	S/T	0.0158196	0.664	0.385	0.041	0.041
O14757	Serine/threonine-protein kinase Chk1	CHEK1	A6NJ78-T162	A6NJ78	MET15	162	T	KAGVQPGTFDGVLMD	FALSE	FALSE	0.6987398025945313	FALSE	S/T	S/T	0.0656005	0.664	0.385	0.041	0.041
O14757	Serine/threonine-protein kinase Chk1	CHEK1	A6NJ88-S493	A6NJ88	SGE2P	493	S	ELLYKHDSNEFAVGT	FALSE	FALSE	0.7755270068678719	FALSE	S/T	S/T	0.410523	0.662	0.325	0.041	0.041
O14757	Serine/threonine-protein kinase Chk1	CHEK1	A6NJI1-S37	A6NJI1	CK086	37	S	GQLRRALSLRQGQEK	FALSE	FALSE	0.6246241552078003	FALSE	S/T	S/T	0.240604	0.653	0.284	0.041	0.041
O14757	Serine/threonine-protein kinase Chk1	CHEK1	A6NK89-S131	A6NK89	RASFA	131	S	VRFVLVRSEASLPNA	FALSE	FALSE	0.5612831162566793	FALSE	S/T	S/T	0.0316841	0.614	0.317	0.041	0.041
O14757	Serine/threonine-protein kinase Chk1	CHEK1	A6NK89-S134	A6NK89	RASFA	134	S	VLVRSEASLPNAGPR	FALSE	FALSE	0.5375570998509661	FALSE	S/T	S/T	0.0292002	0.614	0.317	0.041	0.041
O14757	Serine/threonine-protein kinase Chk1	CHEK1	A6NKF1-S101	A6NKF1	SAC31	101	S	QRAVKEYSRPAAGKP	FALSE	FALSE	0.6542163297593693	FALSE	S/T	S/T	0.183747	0.625	0.308	0.041	0.041
O14757	Serine/threonine-protein kinase Chk1	CHEK1	A6NKX4-S293	A6NKX4	S22AV	293	S	LWRFAEASGVGPGDS	FALSE	FALSE	0.5765397204243332	FALSE	S/T	S/T	0.0568157	0.665	0.286	0.041	0.041
O14757	Serine/threonine-protein kinase Chk1	CHEK1	A6NM62-T134	A6NM62	LRC53	134	T	FRNTSGLTRLQLDGN	FALSE	FALSE	0.6400400826653841	FALSE	S/T	S/T	0.0439426	0.626	0.397	0.041	0.041
O14757	Serine/threonine-protein kinase Chk1	CHEK1	A6NMY6-S18	A6NMY6	AXA2L	18	S	LSLEGDHSTPPSAYG	FALSE	FALSE	0.5428032297267401	FALSE	S/T	S/T	0.00738545	0.736	0.336	0.041	0.041
O14757	Serine/threonine-protein kinase Chk1	CHEK1	A6NMY6-S22	A6NMY6	AXA2L	22	S	GDHSTPPSAYGSVKA	FALSE	FALSE	0.587288556000116	FALSE	S/T	S/T	0.0287273	0.766	0.383	0.041	0.041
O14757	Serine/threonine-protein kinase Chk1	CHEK1	A6NMY6-S314	A6NMY6	AXA2L	314	S	FKRKYGKSLYYYIQQ	FALSE	FALSE	0.6135482684001194	FALSE	S/T	S/T	0.0422278	0.774	0.353	0.041	0.041
O14757	Serine/threonine-protein kinase Chk1	CHEK1	A6NMY6-T31	A6NMY6	AXA2L	31	T	YGSVKAYTNFDAERD	FALSE	FALSE	0.5171382255474563	FALSE	S/T	S/T	0.253756	0.767	0.267	0.041	0.041
O14757	Serine/threonine-protein kinase Chk1	CHEK1	A6NMZ7-S371	A6NMZ7	CO6A6	371	S	TLGIEGASDTQLEKI	FALSE	FALSE	0.513762386373709	FALSE	S/T	S/T	0.109378	0.441	0.313	0.041	0.041
O14757	Serine/threonine-protein kinase Chk1	CHEK1	A6NMZ7-S416	A6NMZ7	CO6A6	416	S	NQITHTVSVFSERTE	FALSE	FALSE	0.5061370616983845	FALSE	S/T	S/T	0.116659	0.441	0.313	0.041	0.041
O14757	Serine/threonine-protein kinase Chk1	CHEK1	A6NNA2-S189	A6NNA2	SRRM3	189	S	RKKRRLESECSCGSS	FALSE	FALSE	0.5932128221263075	FALSE	S/T	S/T	0.0455006	0.638	0.358	0.041	0.041
O14757	Serine/threonine-protein kinase Chk1	CHEK1	A6NNA2-S371	A6NNA2	SRRM3	371	S	PSPRSAPSSQGRGGR	FALSE	FALSE	0.6218609802203658	FALSE	S/T	S/T	0.0761022	0.724	0.369	0.041	0.041
O14757	Serine/threonine-protein kinase Chk1	CHEK1	A6NNC1-S202	A6NNC1	P12LL	202	S	TAFQRINSALHVEDK	FALSE	FALSE	0.8095051689141936	FALSE	S/T	S/T	0.331743	0.765	0.383	0.041	0.041
O14757	Serine/threonine-protein kinase Chk1	CHEK1	A6NNC1-T454	A6NNC1	P12LL	454	T	AGTAPGQTLAPRGGS	FALSE	FALSE	0.5575976166456754	FALSE	S/T	S/T	0.0122968	0.731	0.414	0.041	0.041
O14757	Serine/threonine-protein kinase Chk1	CHEK1	A6NNL0-S7	A6NNL0	NTM2B	7	S	_MEVKGPSGRSFCCE	FALSE	FALSE	0.7335181184832761	FALSE	S/T	S/T	0.237325	0.748	0.339	0.041	0.041
O14757	Serine/threonine-protein kinase Chk1	CHEK1	A6NNL0-S391	A6NNL0	NTM2B	391	S	MREWQHTSNFDRMIF	FALSE	FALSE	0.7228734703434864	FALSE	S/T	S/T	0.0722771	0.75	0.434	0.041	0.041
O14757	Serine/threonine-protein kinase Chk1	CHEK1	A6NNL0-S767	A6NNL0	NTM2B	767	S	SLAFLLGSQHKLLPW	FALSE	FALSE	0.5493054800990463	FALSE	S/T	S/T	0.016272	0.67	0.453	0.041	0.041
O14757	Serine/threonine-protein kinase Chk1	CHEK1	A6NNV3-S13	A6NNV3	SPD16	13	S	TVAWFLYSAPGVDPS	FALSE	FALSE	0.5333453297089032	FALSE	S/T	S/T	0.0193263	0.799	0.447	0.041	0.041
O14757	Serine/threonine-protein kinase Chk1	CHEK1	A6NNZ2-S278	A6NNZ2	TBB8B	278	S	APLTSRGSQQYRALT	FALSE	FALSE	0.6738535524274388	FALSE	S/T	S/T	0.2732	0.667	0.585	0.041	0.041
O14757	Serine/threonine-protein kinase Chk1	CHEK1	A6NNZ2-T274	A6NNZ2	TBB8B	274	T	MPGFAPLTSRGSQQY	FALSE	FALSE	0.632702520427827	FALSE	S/T	S/T	0.0583765	0.693	0.337	0.041	0.041
O14757	Serine/threonine-protein kinase Chk1	CHEK1	A6QL64-S86	A6QL64	AN36A	86	S	EMVHLLVSRRCELNL	FALSE	FALSE	0.511164301046859	FALSE	S/T	S/T	0.461608	0.493	0.247	0.041	0.041
O14757	Serine/threonine-protein kinase Chk1	CHEK1	A6QL64-S302	A6QL64	AN36A	302	S	GQKSGTVSSQKQPAL	FALSE	FALSE	0.6247843152961594	FALSE	S/T	S/T	0.078582	0.729	0.34	0.041	0.041
O14757	Serine/threonine-protein kinase Chk1	CHEK1	A6QL64-S384	A6QL64	AN36A	384	S	RKIISPRSIKDVLPP	FALSE	FALSE	0.5958116411217959	FALSE	S/T	S/T	0.262384	0.466	0.374	0.041	0.041
O14757	Serine/threonine-protein kinase Chk1	CHEK1	A6QL64-S610	A6QL64	AN36A	610	S	EIKKGQQSGTVSPQK	FALSE	FALSE	0.690762356371136	FALSE	S/T	S/T	0.245547	0.586	0.366	0.041	0.041
O14757	Serine/threonine-protein kinase Chk1	CHEK1	A6QL64-T300	A6QL64	AN36A	300	T	KDGQKSGTVSSQKQP	FALSE	FALSE	0.728046970457483	FALSE	S/T	S/T	0.386458	0.658	0.302	0.041	0.041
O14757	Serine/threonine-protein kinase Chk1	CHEK1	A6QL64-T662	A6QL64	AN36A	662	T	SKATSDKTDSALNIA	FALSE	FALSE	0.6444435793442451	FALSE	S/T	S/T	0.0482049	0.683	0.35	0.041	0.041
O14757	Serine/threonine-protein kinase Chk1	CHEK1	A7KAX9-S43	A7KAX9	RHG32	43	S	EKFRKMKSSVHSEED	FALSE	FALSE	0.6740126482200557	FALSE	S/T	S/T	0.285286	0.641	0.269	0.075	0.083
O14757	Serine/threonine-protein kinase Chk1	CHEK1	A7KAX9-S44	A7KAX9	RHG32	44	S	KFRKMKSSVHSEEDD	FALSE	FALSE	0.6722109426135275	FALSE	S/T	S/T	0.102295	0.641	0.269	0.075	0.083
O14757	Serine/threonine-protein kinase Chk1	CHEK1	A7KAX9-S47	A7KAX9	RHG32	47	S	KMKSSVHSEEDDFVP	FALSE	FALSE	0.522282467488501	FALSE	S/T	S/T	0.0144563	0.641	0.269	0.075	0.083
O14757	Serine/threonine-protein kinase Chk1	CHEK1	A7KAX9-S193	A7KAX9	RHG32	193	S	CIYDRRFSQLSELPR	FALSE	FALSE	0.5944219713407873	FALSE	S/T	S/T	0.0333724	0.641	0.269	0.075	0.083
O14757	Serine/threonine-protein kinase Chk1	CHEK1	A7KAX9-S572	A7KAX9	RHG32	572	S	VLFSGRISMAMQEGA	FALSE	FALSE	0.5064195520135653	FALSE	S/T	S/T	0.012615	0.641	0.269	0.075	0.083
O14757	Serine/threonine-protein kinase Chk1	CHEK1	A7KAX9-S587	A7KAX9	RHG32	587	S	ASLSRPKSLLVSSPS	FALSE	FALSE	0.5829163212612728	FALSE	S/T	S/T	0.0309545	0.641	0.269	0.075	0.083
O14757	Serine/threonine-protein kinase Chk1	CHEK1	A7KAX9-S591	A7KAX9	RHG32	591	S	RPKSLLVSSPSTKLL	FALSE	FALSE	0.5042925047444002	FALSE	S/T	S/T	0.00402565	0.641	0.269	0.075	0.083
O14757	Serine/threonine-protein kinase Chk1	CHEK1	A7KAX9-S594	A7KAX9	RHG32	594	S	SLLVSSPSTKLLTLE	FALSE	FALSE	0.5939967492641891	FALSE	S/T	S/T	0.0348112	0.641	0.269	0.075	0.083
O14757	Serine/threonine-protein kinase Chk1	CHEK1	A7KAX9-S659	A7KAX9	RHG32	659	S	MKKSPVGSWRSFFNL	FALSE	FALSE	0.5094328152441054	FALSE	S/T	S/T	0.0139385	0.641	0.269	0.075	0.083
O14757	Serine/threonine-protein kinase Chk1	CHEK1	A7KAX9-S662	A7KAX9	RHG32	662	S	SPVGSWRSFFNLGKS	FALSE	FALSE	0.575600363960829	FALSE	S/T	S/T	0.0289522	0.641	0.269	0.075	0.083
O14757	Serine/threonine-protein kinase Chk1	CHEK1	A7KAX9-S682	A7KAX9	RHG32	682	S	RKLQRNESEPSEMKA	FALSE	FALSE	0.6778870825892523	FALSE	S/T	S/T	0.109776	0.641	0.269	0.075	0.083
O14757	Serine/threonine-protein kinase Chk1	CHEK1	A7KAX9-S703	A7KAX9	RHG32	703	S	RAEGTLRSAKSEESL	FALSE	FALSE	0.5421253063276262	FALSE	S/T	S/T	0.0231086	0.641	0.269	0.075	0.083
O14757	Serine/threonine-protein kinase Chk1	CHEK1	A7KAX9-S706	A7KAX9	RHG32	706	S	GTLRSAKSEESLTSL	FALSE	FALSE	0.5957110349784748	FALSE	S/T	S/T	0.0351782	0.641	0.269	0.075	0.083
O14757	Serine/threonine-protein kinase Chk1	CHEK1	A7KAX9-S709	A7KAX9	RHG32	709	S	RSAKSEESLTSLHAV	FALSE	FALSE	0.5713783410246416	FALSE	S/T	S/T	0.0269373	0.641	0.269	0.075	0.083
O14757	Serine/threonine-protein kinase Chk1	CHEK1	A7KAX9-S712	A7KAX9	RHG32	712	S	KSEESLTSLHAVDGD	FALSE	FALSE	0.5263721411223653	FALSE	S/T	S/T	0.00713735	0.641	0.269	0.075	0.083
O14757	Serine/threonine-protein kinase Chk1	CHEK1	A7KAX9-S730	A7KAX9	RHG32	730	S	FRPRRPRSSSDALSA	FALSE	FALSE	0.6095474535839003	FALSE	S/T	S/T	0.0372423	0.641	0.269	0.075	0.083
O14757	Serine/threonine-protein kinase Chk1	CHEK1	A7KAX9-S731	A7KAX9	RHG32	731	S	RPRRPRSSSDALSAS	FALSE	FALSE	0.5284902551693406	FALSE	S/T	S/T	0.00888606	0.641	0.269	0.075	0.083
O14757	Serine/threonine-protein kinase Chk1	CHEK1	A7KAX9-S732	A7KAX9	RHG32	732	S	PRRPRSSSDALSASF	FALSE	FALSE	0.6164886989108279	FALSE	S/T	S/T	0.038962	0.641	0.269	0.075	0.083
O14757	Serine/threonine-protein kinase Chk1	CHEK1	A7KAX9-S736	A7KAX9	RHG32	736	S	RSSSDALSASFNGEM	FALSE	FALSE	0.5185050128245554	FALSE	S/T	S/T	0.00329143	0.641	0.269	0.075	0.083
O14757	Serine/threonine-protein kinase Chk1	CHEK1	A7KAX9-S738	A7KAX9	RHG32	738	S	SSDALSASFNGEMLG	FALSE	FALSE	0.5174160942868413	FALSE	S/T	S/T	0.0156846	0.641	0.269	0.075	0.083
O14757	Serine/threonine-protein kinase Chk1	CHEK1	A7KAX9-S750	A7KAX9	RHG32	750	S	MLGNRCNSYDNLPHD	FALSE	FALSE	0.6771636465481694	FALSE	S/T	S/T	0.121802	0.641	0.269	0.075	0.083
O14757	Serine/threonine-protein kinase Chk1	CHEK1	A7KAX9-S851	A7KAX9	RHG32	851	S	QTPGSTASSEPVSPL	FALSE	FALSE	0.5260913672236004	FALSE	S/T	S/T	0.00613764	0.641	0.269	0.075	0.083
O14757	Serine/threonine-protein kinase Chk1	CHEK1	A7KAX9-S852	A7KAX9	RHG32	852	S	TPGSTASSEPVSPLQ	FALSE	FALSE	0.5081084409024542	FALSE	S/T	S/T	0.0120872	0.641	0.269	0.075	0.083
O14757	Serine/threonine-protein kinase Chk1	CHEK1	A7KAX9-S904	A7KAX9	RHG32	904	S	RKLSKSPSMSISEPI	FALSE	FALSE	0.6753635915426689	FALSE	S/T	S/T	0.140631	0.641	0.269	0.075	0.083
O14757	Serine/threonine-protein kinase Chk1	CHEK1	A7KAX9-S952	A7KAX9	RHG32	952	S	ERDATNRSPTQIVKM	FALSE	FALSE	0.5133923633506005	FALSE	S/T	S/T	4.5643e-4	0.641	0.269	0.075	0.083
O14757	Serine/threonine-protein kinase Chk1	CHEK1	A7KAX9-S1085	A7KAX9	RHG32	1085	S	ATTEDNLSSSYSAVA	FALSE	FALSE	0.5152558622722982	FALSE	S/T	S/T	0.00255679	0.641	0.269	0.075	0.083
O14757	Serine/threonine-protein kinase Chk1	CHEK1	A7KAX9-S1089	A7KAX9	RHG32	1089	S	DNLSSSYSAVALDKA	FALSE	FALSE	0.5949933999122159	FALSE	S/T	S/T	0.0328764	0.641	0.269	0.075	0.083
O14757	Serine/threonine-protein kinase Chk1	CHEK1	A7KAX9-S1181	A7KAX9	RHG32	1181	S	EKSDDHVSFPEDQSG	FALSE	FALSE	0.5240221411223652	FALSE	S/T	S/T	0.00750799	0.641	0.269	0.075	0.083
O14757	Serine/threonine-protein kinase Chk1	CHEK1	A7KAX9-S1196	A7KAX9	RHG32	1196	S	KNSMPTVSFLDQDQS	FALSE	FALSE	0.5264156936887543	FALSE	S/T	S/T	0.010652	0.641	0.269	0.075	0.083
O14757	Serine/threonine-protein kinase Chk1	CHEK1	A7KAX9-S1215	A7KAX9	RHG32	1215	S	YSGDQPPSYLGASVD	FALSE	FALSE	0.6498440395852509	FALSE	S/T	S/T	0.0526028	0.641	0.269	0.075	0.083
O14757	Serine/threonine-protein kinase Chk1	CHEK1	A7KAX9-S1220	A7KAX9	RHG32	1220	S	PPSYLGASVDKLHHP	FALSE	FALSE	0.5362327959129346	FALSE	S/T	S/T	0.01922	0.641	0.269	0.075	0.083
O14757	Serine/threonine-protein kinase Chk1	CHEK1	A7KAX9-S1311	A7KAX9	RHG32	1311	S	RPLPPPPSQRSAEQP	FALSE	FALSE	0.5341574102364955	FALSE	S/T	S/T	0.00969176	0.641	0.269	0.075	0.083
O14757	Serine/threonine-protein kinase Chk1	CHEK1	A7KAX9-S1314	A7KAX9	RHG32	1314	S	PPPPSQRSAEQPPVV	FALSE	FALSE	0.5229836795839037	FALSE	S/T	S/T	0.007763	0.641	0.269	0.075	0.083
O14757	Serine/threonine-protein kinase Chk1	CHEK1	A7KAX9-S1401	A7KAX9	RHG32	1401	S	LLHLRAESVPAHPCG	FALSE	FALSE	0.6757750048836174	FALSE	S/T	S/T	0.165064	0.641	0.269	0.075	0.083
O14757	Serine/threonine-protein kinase Chk1	CHEK1	A7KAX9-S1585	A7KAX9	RHG32	1585	S	PTIRRVQSLHAPPSS	FALSE	FALSE	0.6497120613683541	FALSE	S/T	S/T	0.0601799	0.641	0.269	0.075	0.083
O14757	Serine/threonine-protein kinase Chk1	CHEK1	A7KAX9-S1596	A7KAX9	RHG32	1596	S	PPSSMIRSVPISRTE	FALSE	FALSE	0.5167274025276267	FALSE	S/T	S/T	0.00828166	0.641	0.269	0.075	0.083
O14757	Serine/threonine-protein kinase Chk1	CHEK1	A7KAX9-S1600	A7KAX9	RHG32	1600	S	MIRSVPISRTEVPPD	FALSE	FALSE	0.5177666550566582	FALSE	S/T	S/T	0.0143145	0.641	0.269	0.075	0.083
O14757	Serine/threonine-protein kinase Chk1	CHEK1	A7KAX9-S1630	A7KAX9	RHG32	1630	S	YQSSQARSDYHVTQL	FALSE	FALSE	0.5772218172480262	FALSE	S/T	S/T	0.0282958	0.641	0.269	0.075	0.083
O14757	Serine/threonine-protein kinase Chk1	CHEK1	A7KAX9-S1700	A7KAX9	RHG32	1700	S	NPRLQGKSLYSYAGL	FALSE	FALSE	0.5391515706551712	FALSE	S/T	S/T	0.0175716	0.641	0.269	0.075	0.083
O14757	Serine/threonine-protein kinase Chk1	CHEK1	A7KAX9-S1703	A7KAX9	RHG32	1703	S	LQGKSLYSYAGLAPR	FALSE	FALSE	0.6740472271058396	FALSE	S/T	S/T	0.171514	0.641	0.269	0.075	0.083
O14757	Serine/threonine-protein kinase Chk1	CHEK1	A7KAX9-S1754	A7KAX9	RHG32	1754	S	MEKYRMQSIRRESRA	FALSE	FALSE	0.5413895828134144	FALSE	S/T	S/T	0.021862	0.641	0.269	0.075	0.083
O14757	Serine/threonine-protein kinase Chk1	CHEK1	A7KAX9-S1759	A7KAX9	RHG32	1759	S	MQSIRRESRARQKVK	FALSE	FALSE	0.506945638970087	FALSE	S/T	S/T	0.0129887	0.641	0.269	0.075	0.083
O14757	Serine/threonine-protein kinase Chk1	CHEK1	A7KAX9-S1771	A7KAX9	RHG32	1771	S	KVKGPVMSQYDNMTP	FALSE	FALSE	0.5327839059629913	FALSE	S/T	S/T	0.00919471	0.641	0.269	0.075	0.083
O14757	Serine/threonine-protein kinase Chk1	CHEK1	A7KAX9-S1794	A7KAX9	RHG32	1794	S	IYVIHLRSKSDPGKT	FALSE	FALSE	0.6504154681566796	FALSE	S/T	S/T	0.0516932	0.641	0.269	0.075	0.083
O14757	Serine/threonine-protein kinase Chk1	CHEK1	A7KAX9-S1796	A7KAX9	RHG32	1796	S	VIHLRSKSDPGKTGL	FALSE	FALSE	0.5214903791015439	FALSE	S/T	S/T	0.0160848	0.641	0.269	0.075	0.083
O14757	Serine/threonine-protein kinase Chk1	CHEK1	A7KAX9-S1820	A7KAX9	RHG32	1820	S	RHAAKAISPEGEDRF	FALSE	FALSE	0.5123688783707738	FALSE	S/T	S/T	0.00360209	0.641	0.269	0.075	0.083
O14757	Serine/threonine-protein kinase Chk1	CHEK1	A7KAX9-S1854	A7KAX9	RHG32	1854	S	STQPEKPSLPQKQSS	FALSE	FALSE	0.5151733225897586	FALSE	S/T	S/T	0.0024199	0.641	0.269	0.075	0.083
O14757	Serine/threonine-protein kinase Chk1	CHEK1	A7KAX9-S1873	A7KAX9	RHG32	1873	S	KLPDMGCSLPEHRAH	FALSE	FALSE	0.5171440691942933	FALSE	S/T	S/T	0.00800238	0.641	0.269	0.075	0.083
O14757	Serine/threonine-protein kinase Chk1	CHEK1	A7KAX9-S1884	A7KAX9	RHG32	1884	S	HRAHQEASHRQFCES	FALSE	FALSE	0.6449562779212508	FALSE	S/T	S/T	0.0478311	0.641	0.269	0.075	0.083
O14757	Serine/threonine-protein kinase Chk1	CHEK1	A7KAX9-S1923	A7KAX9	RHG32	1923	S	EPVSYHNSGVKYAAS	FALSE	FALSE	0.5240221411223652	FALSE	S/T	S/T	0.00740955	0.641	0.269	0.075	0.083
O14757	Serine/threonine-protein kinase Chk1	CHEK1	A7KAX9-S1930	A7KAX9	RHG32	1930	S	SGVKYAASGQESLRL	FALSE	FALSE	0.5421253063276262	FALSE	S/T	S/T	0.0236796	0.641	0.269	0.075	0.083
O14757	Serine/threonine-protein kinase Chk1	CHEK1	A7KAX9-S1934	A7KAX9	RHG32	1934	S	YAASGQESLRLNHKE	FALSE	FALSE	0.5349462991253844	FALSE	S/T	S/T	0.00994899	0.641	0.269	0.075	0.083
O14757	Serine/threonine-protein kinase Chk1	CHEK1	A7KAX9-S1957	A7KAX9	RHG32	1957	S	RPWVRQPSAPEKHSR	FALSE	FALSE	0.5434534717023033	FALSE	S/T	S/T	0.0228068	0.641	0.269	0.075	0.083
O14757	Serine/threonine-protein kinase Chk1	CHEK1	A7KAX9-S1988	A7KAX9	RHG32	1988	S	PKPERSHSLKLHHTQ	FALSE	FALSE	0.5110831640850595	FALSE	S/T	S/T	0.00362296	0.641	0.269	0.075	0.083
O14757	Serine/threonine-protein kinase Chk1	CHEK1	A7KAX9-S2021	A7KAX9	RHG32	2021	S	QSSVTVVSQYDNLED	FALSE	FALSE	0.5945681778356177	FALSE	S/T	S/T	0.0342857	0.641	0.269	0.075	0.083
O14757	Serine/threonine-protein kinase Chk1	CHEK1	A7KAX9-S2031	A7KAX9	RHG32	2031	S	DNLEDYHSLPQHQRG	FALSE	FALSE	0.5004706427096289	FALSE	S/T	S/T	0.00157735	0.641	0.269	0.075	0.083
O14757	Serine/threonine-protein kinase Chk1	CHEK1	A7KAX9-T89	A7KAX9	RHG32	89	T	PEIPGDLTLKTCGST	FALSE	FALSE	0.5161335842531268	FALSE	S/T	S/T	0.0035241	0.641	0.269	0.075	0.083
O14757	Serine/threonine-protein kinase Chk1	CHEK1	A7KAX9-T514	A7KAX9	RHG32	514	T	LADYCSITNMHAKNL	FALSE	FALSE	0.52237382124393394	FALSE	S/T	S/T	0.00840159	0.641	0.269	0.075	0.083
O14757	Serine/threonine-protein kinase Chk1	CHEK1	A7KAX9-T595	A7KAX9	RHG32	595	T	LLVSSPSTKLLTLEE	FALSE	FALSE	0.5145144990603466	FALSE	S/T	S/T	0.00230444	0.641	0.269	0.075	0.083
O14757	Serine/threonine-protein kinase Chk1	CHEK1	A7KAX9-T711	A7KAX9	RHG32	711	T	AKSEESLTSLHAVDG	FALSE	FALSE	0.5275358116680449	FALSE	S/T	S/T	0.00590792	0.641	0.269	0.075	0.083
O14757	Serine/threonine-protein kinase Chk1	CHEK1	A7KAX9-T949	A7KAX9	RHG32	949	T	CVEERDATNRSPTQI	FALSE	FALSE	0.5148217041329943	FALSE	S/T	S/T	0.0141401	0.641	0.269	0.075	0.083
O14757	Serine/threonine-protein kinase Chk1	CHEK1	A7KAX9-T954	A7KAX9	RHG32	954	T	DATNRSPTQIVKMKT	FALSE	FALSE	0.5373603867996729	FALSE	S/T	S/T	0.0190396	0.641	0.269	0.075	0.083
O14757	Serine/threonine-protein kinase Chk1	CHEK1	A7KAX9-T1236	A7KAX9	RHG32	1236	T	EFADKSPTPPNLPSD	FALSE	FALSE	0.5129462095044467	FALSE	S/T	S/T	4.15257e-4	0.641	0.269	0.075	0.083
O14757	Serine/threonine-protein kinase Chk1	CHEK1	A7KAX9-T1445	A7KAX9	RHG32	1445	T	SNYHSFVTASSTSVD	FALSE	FALSE	0.5056695520135652	FALSE	S/T	S/T	0.0127262	0.641	0.269	0.075	0.083
O14757	Serine/threonine-protein kinase Chk1	CHEK1	A7KAX9-T1449	A7KAX9	RHG32	1449	T	SFVTASSTSVDDALP	FALSE	FALSE	0.5123688783707738	FALSE	S/T	S/T	0.00359222	0.641	0.269	0.075	0.083
O14757	Serine/threonine-protein kinase Chk1	CHEK1	A7KAX9-T1536	A7KAX9	RHG32	1536	T	SMGLRYNTYVAPGRN	FALSE	FALSE	0.5811271553647268	FALSE	S/T	S/T	0.0300452	0.641	0.269	0.075	0.083
O14757	Serine/threonine-protein kinase Chk1	CHEK1	A7KAX9-T1579	A7KAX9	RHG32	1579	T	EDIPPYPTIRRVQSL	FALSE	FALSE	0.529783321246589	FALSE	S/T	S/T	0.00640367	0.641	0.269	0.075	0.083
O14757	Serine/threonine-protein kinase Chk1	CHEK1	A7KAX9-T1635	A7KAX9	RHG32	1635	T	ARSDYHVTQLQPYFE	FALSE	FALSE	0.5116019329659464	FALSE	S/T	S/T	0.0112023	0.641	0.269	0.075	0.083
O14757	Serine/threonine-protein kinase Chk1	CHEK1	A7KAX9-T1675	A7KAX9	RHG32	1675	T	CDVDAYGTVQLRPLH	FALSE	FALSE	0.5072766317285272	FALSE	S/T	S/T	0.0039227	0.641	0.269	0.075	0.083
O14757	Serine/threonine-protein kinase Chk1	CHEK1	A7KAX9-T2047	A7KAX9	RHG32	2047	T	FGGGGMGTYVPPGFP	FALSE	FALSE	0.5165782975883303	FALSE	S/T	S/T	0.0149804	0.641	0.269	0.075	0.083
O14757	Serine/threonine-protein kinase Chk1	CHEK1	A7KAX9-T2060	A7KAX9	RHG32	2060	T	FPHPQSRTYATALGQ	FALSE	FALSE	0.5215451749500116	FALSE	S/T	S/T	0.0027931	0.641	0.269	0.075	0.083
O14757	Serine/threonine-protein kinase Chk1	CHEK1	A8CG34-S323	A8CG34	P121C	323	S	KRRRHDSSGSGHSAF	FALSE	FALSE	0.5374942182172305	FALSE	S/T	S/T	0.0895537	0.589	0.289	0.041	0.041
O14757	Serine/threonine-protein kinase Chk1	CHEK1	A8CG34-S341	A8CG34	P121C	341	S	VASGVPASFVPKPGS	FALSE	FALSE	0.5994834918448768	FALSE	S/T	S/T	0.0384063	0.634	0.384	0.041	0.041
O14757	Serine/threonine-protein kinase Chk1	CHEK1	A8CG34-S348	A8CG34	P121C	348	S	SFVPKPGSLKRGLNS	FALSE	FALSE	0.5546217191640885	FALSE	S/T	S/T	0.0282082	0.769	0.34	0.041	0.041
O14757	Serine/threonine-protein kinase Chk1	CHEK1	A8CG34-S368	A8CG34	P121C	368	S	HLNKRSRSSSMSSLT	FALSE	FALSE	0.592628492742355	FALSE	S/T	S/T	0.0173273	0.65	0.419	0.041	0.041
O14757	Serine/threonine-protein kinase Chk1	CHEK1	A8CG34-S369	A8CG34	P121C	369	S	LNKRSRSSSMSSLTG	FALSE	FALSE	0.5874156123786684	FALSE	S/T	S/T	0.0155941	0.652	0.406	0.041	0.041
O14757	Serine/threonine-protein kinase Chk1	CHEK1	A8CG34-T973	A8CG34	P121C	973	T	PSFGSSFTFGNSAAP	FALSE	FALSE	0.6194700395797026	FALSE	S/T	S/T	0.0857091	0.623	0.334	0.041	0.041
O14757	Serine/threonine-protein kinase Chk1	CHEK1	A8K0R7-S257	A8K0R7	ZN839	257	S	SLTSLGLSMPADPCE	FALSE	FALSE	0.5162429942765394	FALSE	S/T	S/T	0.0140013	0.71	0.315	0.041	0.041
O14757	Serine/threonine-protein kinase Chk1	CHEK1	A8K0R7-S316	A8K0R7	ZN839	316	S	GPRRRACSETLAESR	FALSE	FALSE	0.6938323074620556	FALSE	S/T	S/T	0.0562416	0.778	0.394	0.041	0.041
O14757	Serine/threonine-protein kinase Chk1	CHEK1	A8K0R7-S477	A8K0R7	ZN839	477	S	EQLEGASSEKREREA	FALSE	FALSE	0.5028629642294618	FALSE	S/T	S/T	0.0199832	0.825	0.427	0.041	0.041
O14757	Serine/threonine-protein kinase Chk1	CHEK1	A8MPS7-S81	A8MPS7	YDJC	81	S	PARRGASSLLGPEGF	FALSE	FALSE	0.5280366248122828	FALSE	S/T	S/T	0.143392	0.516	0.286	0.041	0.041
O14757	Serine/threonine-protein kinase Chk1	CHEK1	A8MPS7-S210	A8MPS7	YDJC	210	S	TDAFVGLSTCGRHMS	FALSE	FALSE	0.546325376069675	FALSE	S/T	S/T	0.120586	0.558	0.286	0.041	0.041
O14757	Serine/threonine-protein kinase Chk1	CHEK1	A8MQ27-S64	A8MQ27	NEU1B	64	S	RRATRRNSFCNGVTF	FALSE	FALSE	0.5248198212026002	FALSE	S/T	S/T	0.15983	0.562	0.31	0.041	0.041
O14757	Serine/threonine-protein kinase Chk1	CHEK1	A8MSY1-S255	A8MSY1	A8MSY1	255	S	ASHEESESEILISAD	FALSE	FALSE	0.5164861385454012	FALSE	S/T	S/T	0.0044266	0.705	0.417	0.041	0.041
O14757	Serine/threonine-protein kinase Chk1	CHEK1	A8MT19-S496	A8MT19	RHN2P	496	S	SLLDSTSSMHNKSAT	FALSE	FALSE	0.6093520975005775	FALSE	S/T	S/T	0.039026	0.784	0.35	0.041	0.041
O14757	Serine/threonine-protein kinase Chk1	CHEK1	A8MT19-S551	A8MT19	RHN2P	551	S	KNRQKSASTLCLPSV	FALSE	FALSE	0.508677684489068	FALSE	S/T	S/T	0.12005300000000001	0.589	0.268	0.041	0.041
O14757	Serine/threonine-protein kinase Chk1	CHEK1	A8MT66-T82	A8MT66	YU005	82	T	NKIFEGKTVNDKIWQ	FALSE	FALSE	0.5534450602749013	FALSE	S/T	S/T	0.027512000000000002	0.652	0.48	0.041	0.041
O14757	Serine/threonine-protein kinase Chk1	CHEK1	A8MT69-S8	A8MT69	CENPX	8	S	MEGAGAGSGFRKELV	FALSE	FALSE	0.5098587606763371	FALSE	S/T	S/T	0.0250906	0.595	0.36	0.041	0.041
O14757	Serine/threonine-protein kinase Chk1	CHEK1	A8MTI9-S253	A8MTI9	PRS47	253	S	SRVGRFRSMIVHSEG	FALSE	FALSE	0.5793655017151829	FALSE	S/T	S/T	0.305386	0.524	0.303	0.041	0.041
O14757	Serine/threonine-protein kinase Chk1	CHEK1	A8MTJ3-T89	A8MTJ3	GNAT3	89	T	LAIVKAMTTLGIDYV	FALSE	FALSE	0.5691578932649666	FALSE	S/T	S/T	0.299444	0.464	0.297	0.041	0.041
O14757	Serine/threonine-protein kinase Chk1	CHEK1	A8MU46-S120	A8MU46	SMTL1	120	S	GRKEETKSEPKEAEE	FALSE	FALSE	0.5054905800293283	FALSE	S/T	S/T	0.0047254	0.754	0.525	0.041	0.041
O14757	Serine/threonine-protein kinase Chk1	CHEK1	A8MU46-S361	A8MU46	SMTL1	361	S	DKFGGAASGPTALFR	FALSE	FALSE	0.5351695496513887	FALSE	S/T	S/T	0.119191	0.445	0.348	0.041	0.041
O14757	Serine/threonine-protein kinase Chk1	CHEK1	A8MU46-T364	A8MU46	SMTL1	364	T	GGAASGPTALFRNTK	FALSE	FALSE	0.5647244998460167	FALSE	S/T	S/T	0.0345865	0.893	0.441	0.041	0.041
O14757	Serine/threonine-protein kinase Chk1	CHEK1	A8MU93-S52	A8MU93	CQ100	52	S	QRRSEGPSLSPSGKR	FALSE	FALSE	0.64039354481799	FALSE	S/T	S/T	0.0299241	0.67	0.434	0.041	0.041
O14757	Serine/threonine-protein kinase Chk1	CHEK1	A8MU93-T16	A8MU93	CQ100	16	T	QSSPRVGTTRYTETS	FALSE	FALSE	0.6103398620731062	FALSE	S/T	S/T	0.0317403	0.702	0.348	0.041	0.041
O14757	Serine/threonine-protein kinase Chk1	CHEK1	A8MUH7-S394	A8MUH7	PDZ1P	394	S	HSTASHSSSNSEDTE	FALSE	FALSE	0.6239202305518055	FALSE	S/T	S/T	0.0529628	0.695	0.348	0.041	0.041
O14757	Serine/threonine-protein kinase Chk1	CHEK1	A8MUK1-S272	A8MUK1	U17L5	272	S	KTLTLHTSAKVLILV	FALSE	FALSE	0.5260861667726825	FALSE	S/T	S/T	0.0192606	0.678	0.368	0.041	0.041
O14757	Serine/threonine-protein kinase Chk1	CHEK1	A8MUK1-S284	A8MUK1	U17L5	284	S	ILVLKRFSDVTGNKI	FALSE	FALSE	0.6278788860763549	FALSE	S/T	S/T	0.0449531	0.678	0.368	0.041	0.041
O14757	Serine/threonine-protein kinase Chk1	CHEK1	A8MUK1-T287	A8MUK1	U17L5	287	T	LKRFSDVTGNKIAKN	FALSE	FALSE	0.5561363006539038	FALSE	S/T	S/T	0.0256132	0.678	0.368	0.041	0.041
O14757	Serine/threonine-protein kinase Chk1	CHEK1	A8MUU9-S51	A8MUU9	YV023	51	S	RRTPSRASRTRTPPR	FALSE	FALSE	0.575601157965146	FALSE	S/T	S/T	0.0163235	0.742	0.414	0.041	0.041
O14757	Serine/threonine-protein kinase Chk1	CHEK1	A8MUU9-S78	A8MUU9	YV023	78	S	TRTLSRASLTRLKSR	FALSE	FALSE	0.5136186551974389	FALSE	S/T	S/T	0.0103177	0.556	0.393	0.041	0.041
O14757	Serine/threonine-protein kinase Chk1	CHEK1	A8MV72-S204	A8MV72	YH009	204	S	KDPAVLGSSRSSPPR	FALSE	FALSE	0.6574737885808912	FALSE	S/T	S/T	0.0390361	0.735	0.449	0.041	0.041
O14757	Serine/threonine-protein kinase Chk1	CHEK1	A8MW92-S161	A8MW92	P20L1	161	S	CPIDPAGSCNQSMGS	FALSE	FALSE	0.5097311481460717	FALSE	S/T	S/T	0.0298593	0.686	0.296	0.041	0.041
O14757	Serine/threonine-protein kinase Chk1	CHEK1	A8MW92-S197	A8MW92	P20L1	197	S	KPRTSANSNKDKDKD	FALSE	FALSE	0.5700919056901698	FALSE	S/T	S/T	0.0520108	0.686	0.296	0.041	0.041
O14757	Serine/threonine-protein kinase Chk1	CHEK1	A8MW92-S318	A8MW92	P20L1	318	S	AISPKPQSQKKNEAD	FALSE	FALSE	0.5678135761823279	FALSE	S/T	S/T	0.0435635	0.686	0.296	0.041	0.041
O14757	Serine/threonine-protein kinase Chk1	CHEK1	A8MW92-S343	A8MW92	P20L1	343	S	ALLSSTLSSGKARSK	FALSE	FALSE	0.5606589058086228	FALSE	S/T	S/T	0.0392626	0.686	0.296	0.041	0.041
O14757	Serine/threonine-protein kinase Chk1	CHEK1	A8MW92-S356	A8MW92	P20L1	356	S	SKKCKHESGDSSGCI	FALSE	FALSE	0.642764056902959	FALSE	S/T	S/T	0.317341	0.686	0.296	0.041	0.041
O14757	Serine/threonine-protein kinase Chk1	CHEK1	A8MXP9-S234	A8MXP9	A8MXP9	234	S	GERCRDDSFFGETSH	FALSE	FALSE	0.6949608579318464	FALSE	S/T	S/T	0.602677	0.543	0.304	0.041	0.041
O14757	Serine/threonine-protein kinase Chk1	CHEK1	A8MY62-T425	A8MY62	BLML	425	T	LVPPAFRTLALRHLH	FALSE	FALSE	0.5566270203674307	FALSE	S/T	S/T	0.00816795	0.665	0.418	0.041	0.041
O14757	Serine/threonine-protein kinase Chk1	CHEK1	A8MYA2-S24	A8MYA2	CX049	24	S	EGGKKAGSRTASPGA	FALSE	FALSE	0.6442848802864898	FALSE	S/T	S/T	0.362391	0.55	0.377	0.041	0.041
O14757	Serine/threonine-protein kinase Chk1	CHEK1	A8MYA2-S65	A8MYA2	CX049	65	S	PEGFSFESESELIEQ	FALSE	FALSE	0.50485466695231	FALSE	S/T	S/T	0.0259224	0.867	0.425	0.041	0.041
O14757	Serine/threonine-protein kinase Chk1	CHEK1	A8MYA2-S204	A8MYA2	CX049	204	S	TRLPTHDSDSADESS	FALSE	FALSE	0.7110231529001911	FALSE	S/T	S/T	0.120923	0.794	0.332	0.041	0.041
O14757	Serine/threonine-protein kinase Chk1	CHEK1	A8MYA2-S244	A8MYA2	CX049	244	S	ADTSRQASFHCKESY	FALSE	FALSE	0.583499547010886	FALSE	S/T	S/T	0.0676002	0.638	0.309	0.041	0.041
O14757	Serine/threonine-protein kinase Chk1	CHEK1	A8MYP8-S235	A8MYP8	ODF3B	235	S	HRKPRGWSFGIRHSD	FALSE	FALSE	0.561946742097217	FALSE	S/T	S/T	0.0279627	0.737	0.358	0.041	0.041
O14757	Serine/threonine-protein kinase Chk1	CHEK1	A8MYZ5-S74	A8MYZ5	IQCF6	74	S	QAACIIQSHWRWHAS	FALSE	FALSE	0.5528780582591366	FALSE	S/T	S/T	0.017983	0.753	0.345	0.041	0.041
O14757	Serine/threonine-protein kinase Chk1	CHEK1	A8MYZ6-S184	A8MYZ6	FOXO6	184	S	TPRRRAVSMDNGAKF	FALSE	FALSE	0.7032593133436318	FALSE	S/T	S/T	0.30095	0.699	0.478	0.041	0.041
O14757	Serine/threonine-protein kinase Chk1	CHEK1	A8MYZ6-S488	A8MYZ6	FOXO6	488	S	GAPPPNQSWVPG___	FALSE	FALSE	0.528661713328263	FALSE	S/T	S/T	0.00792141	0.558	0.397	0.041	0.041
O14757	Serine/threonine-protein kinase Chk1	CHEK1	A8MZA4-T17	A8MZA4	GG6L6	17	T	PTHPHLPTHPHLPTH	FALSE	FALSE	0.5053445037551654	FALSE	S/T	S/T	0.0517731	0.841	0.286	0.041	0.041
O14757	Serine/threonine-protein kinase Chk1	CHEK1	A8MZA4-T29	A8MZA4	GG6L6	29	T	PTHPHLPTHPHLPTH	FALSE	FALSE	0.583121066157256	FALSE	S/T	S/T	0.0517731	0.636	0.339	0.041	0.041
O14757	Serine/threonine-protein kinase Chk1	CHEK1	A8MZF0-S162	A8MZF0	PRR33	162	S	AAEAERVSSPAWASS	FALSE	FALSE	0.5429612325918176	FALSE	S/T	S/T	0.0090061	0.621	0.376	0.041	0.041
O14757	Serine/threonine-protein kinase Chk1	CHEK1	A8TX70-S312	A8TX70	CO6A5	312	S	LSIQVGKSNTGAAID	FALSE	FALSE	0.5716820343197754	FALSE	S/T	S/T	0.300571	0.448	0.313	0.041	0.041
O14757	Serine/threonine-protein kinase Chk1	CHEK1	A9Z1X7-S758	A9Z1X7	A9Z1X7	758	S	QSVRRVSSSRSVSGS	FALSE	FALSE	0.5917891380573037	FALSE	S/T	S/T	0.0359492	0.841	0.458	0.041	0.041
O14757	Serine/threonine-protein kinase Chk1	CHEK1	B1AJZ9-S717	B1AJZ9	FHAD1	717	S	KRMQELESLLAQQKK	FALSE	FALSE	0.7030129866104503	FALSE	S/T	S/T	0.0854196	0.686	0.406	0.041	0.041
O14757	Serine/threonine-protein kinase Chk1	CHEK1	B1ATL7-S284	B1ATL7	PRR32	284	S	SYFAHFHSGGMPAPA	FALSE	FALSE	0.6128635334579183	FALSE	S/T	S/T	0.0627452	0.659	0.542	0.041	0.041
O14757	Serine/threonine-protein kinase Chk1	CHEK1	B2RC85-S275	B2RC85	R10B2	275	S	WFLKRIRSSQYPLRN	FALSE	FALSE	0.7678462956114943	FALSE	S/T	S/T	0.144216	0.812	0.389	0.041	0.041
O14757	Serine/threonine-protein kinase Chk1	CHEK1	B2RC85-S471	B2RC85	R10B2	471	S	ADMDRILSANNDIPV	FALSE	FALSE	0.6027408479919175	FALSE	S/T	S/T	0.17843	0.566	0.347	0.041	0.041
O14757	Serine/threonine-protein kinase Chk1	CHEK1	B2RPK0-S121	B2RPK0	HGB1A	121	S	KGEHPGLSIGDVAKK	FALSE	FALSE	0.6974421538258617	FALSE	S/T	S/T	0.0502986	0.736	0.437	0.041	0.041
O14757	Serine/threonine-protein kinase Chk1	CHEK1	B2RTY4-S40	B2RTY4	MYO9A	40	S	PIPARKNSTAAEVIE	FALSE	FALSE	0.5017355278289528	FALSE	S/T	S/T	0.0929226	0.481	0.283	0.041	0.041
O14757	Serine/threonine-protein kinase Chk1	CHEK1	B2RTY4-S889	B2RTY4	MYO9A	889	S	HKKKKPPSISAQFQA	FALSE	FALSE	0.5295644249132636	FALSE	S/T	S/T	0.136624	0.481	0.283	0.041	0.041
O14757	Serine/threonine-protein kinase Chk1	CHEK1	B2RTY4-S1223	B2RTY4	MYO9A	1223	S	NRISRESSVDCLKES	FALSE	FALSE	0.5353890174926356	FALSE	S/T	S/T	0.214368	0.481	0.283	0.041	0.041
O14757	Serine/threonine-protein kinase Chk1	CHEK1	B2RTY4-S1294	B2RTY4	MYO9A	1294	S	LELLKVRSLGGISPS	FALSE	FALSE	0.5242701740220977	FALSE	S/T	S/T	0.121752	0.481	0.283	0.041	0.041
O14757	Serine/threonine-protein kinase Chk1	CHEK1	B2RTY4-S1590	B2RTY4	MYO9A	1590	S	ALAQKDSSSAHLPPK	FALSE	FALSE	0.5306557572103843	FALSE	S/T	S/T	0.108718	0.481	0.283	0.041	0.041
O14757	Serine/threonine-protein kinase Chk1	CHEK1	B2RTY4-S1733	B2RTY4	MYO9A	1733	S	AKLHKTMSQGEITKL	FALSE	FALSE	0.5272489354598958	FALSE	S/T	S/T	0.130118	0.481	0.283	0.041	0.041
O14757	Serine/threonine-protein kinase Chk1	CHEK1	B2RTY4-S2464	B2RTY4	MYO9A	2464	S	SPFYRAASGNEALGM	FALSE	FALSE	0.5364031360780955	FALSE	S/T	S/T	0.219351	0.481	0.283	0.041	0.041
O14757	Serine/threonine-protein kinase Chk1	CHEK1	B2RU33-S370	B2RU33	POTEC	370	S	KQMLKISSENSNPEQ	FALSE	FALSE	0.5984602493654944	FALSE	S/T	S/T	0.0740612	0.71	0.332	0.041	0.041
O14757	Serine/threonine-protein kinase Chk1	CHEK1	B2RU33-T175	B2RU33	POTEC	175	T	KRDKQKRTALHLASA	FALSE	FALSE	0.5582376940794193	FALSE	S/T	S/T	0.018768	0.706	0.35	0.041	0.041
O14757	Serine/threonine-protein kinase Chk1	CHEK1	B2RXH8-T234	B2RXH8	HNRC2	234	T	SSMKKDETHVKMESE	FALSE	FALSE	0.5321657477855697	FALSE	S/T	S/T	0.695315	1	0.243	0.041	0.041
O14757	Serine/threonine-protein kinase Chk1	CHEK1	B3KS81-S75	B3KS81	SRRM5	75	S	TSTKRAPSNRPSSRS	FALSE	FALSE	0.6266971327627174	FALSE	S/T	S/T	0.226521	0.686	0.308	0.041	0.041
O14757	Serine/threonine-protein kinase Chk1	CHEK1	B3KS81-T147	B3KS81	SRRM5	147	T	STPGRIRTHGARPGM	FALSE	FALSE	0.5745166468981222	FALSE	S/T	S/T	0.0299322	0.793	0.334	0.041	0.041
O14757	Serine/threonine-protein kinase Chk1	CHEK1	B5MCN3-S46	B5MCN3	S14L6	46	S	LRWLQARSFDLQKSE	FALSE	FALSE	0.6000769234854832	FALSE	S/T	S/T	0.0417095	0.712	0.358	0.041	0.041
O14757	Serine/threonine-protein kinase Chk1	CHEK1	B7Z1M9-S105	B7Z1M9	C2D4D	105	S	PHTRRRESLFHGPPP	FALSE	FALSE	0.5394705175997738	FALSE	S/T	S/T	0.0509135	0.564	0.417	0.041	0.041
O14757	Serine/threonine-protein kinase Chk1	CHEK1	B7ZW38-S143	B7ZW38	HNRC3	143	S	IALAVVPSKRQRISG	FALSE	FALSE	0.5183439687127551	FALSE	S/T	S/T	0.676675	1	0.218	0.041	0.041
O14757	Serine/threonine-protein kinase Chk1	CHEK1	B8ZZF3-S194	B8ZZF3	B8ZZF3	194	S	PLPTNGISGSPESFA	FALSE	FALSE	0.5104047414628773	FALSE	S/T	S/T	0.00906946	0.766	0.39	0.041	0.041
O14757	Serine/threonine-protein kinase Chk1	CHEK1	C4AMC7-S338	C4AMC7	WASH3	338	S	QGARQDDSSSSASPS	FALSE	FALSE	0.5061786957127369	FALSE	S/T	S/T	0.00721688	0.828	0.436	0.041	0.041
O14757	Serine/threonine-protein kinase Chk1	CHEK1	C4P0D8-S2	C4P0D8	C4P0D8	2	S	______MSNKEGSGG	FALSE	FALSE	0.5058208674499786	FALSE	S/T	S/T	0.0165917	0.568	0.392	0.041	0.041
O14757	Serine/threonine-protein kinase Chk1	CHEK1	C9J302-S2	C9J302	CD051	2	S	______MSHYFYLTP	FALSE	FALSE	0.5999693963781145	FALSE	S/T	S/T	0.0362702	0.778	0.342	0.041	0.041
O14757	Serine/threonine-protein kinase Chk1	CHEK1	C9J798-S425	C9J798	RAS4B	425	S	AHLGALLSALSRSVR	FALSE	FALSE	0.6368348573706807	FALSE	S/T	S/T	0.0977203	0.637	0.332	0.041	0.041
O14757	Serine/threonine-protein kinase Chk1	CHEK1	C9J798-S518	C9J798	RAS4B	518	S	GNMDTPASRAKEAWM	FALSE	FALSE	0.6091126505307581	FALSE	S/T	S/T	0.11769	0.637	0.292	0.041	0.041
O14757	Serine/threonine-protein kinase Chk1	CHEK1	C9J798-S562	C9J798	RAS4B	562	S	LDLQRTLSLQAPPVK	FALSE	FALSE	0.6699598870798837	FALSE	S/T	S/T	0.0692667	0.652	0.444	0.041	0.041
O14757	Serine/threonine-protein kinase Chk1	CHEK1	C9JC47-S122	C9JC47	F157A	122	S	VKKAFRFSAGSGCGR	FALSE	FALSE	0.5462370580531194	FALSE	S/T	S/T	0.00983442	0.724	0.433	0.041	0.041
O14757	Serine/threonine-protein kinase Chk1	CHEK1	C9JC47-S131	C9JC47	F157A	131	S	GSGCGRPSSNKMLRS	FALSE	FALSE	0.5941088125563677	FALSE	S/T	S/T	0.0588595	0.653	0.341	0.041	0.041
O14757	Serine/threonine-protein kinase Chk1	CHEK1	C9JL84-T41	C9JL84	HHLA1	41	T	AKKEKGMTFLPTTVS	FALSE	FALSE	0.5667059992997423	FALSE	S/T	S/T	0.0453224	0.803	0.322	0.041	0.041
O14757	Serine/threonine-protein kinase Chk1	CHEK1	C9JLR9-S81	C9JLR9	CK095	81	S	ASSGRKYSDHCEARA	FALSE	FALSE	0.5744004745090444	FALSE	S/T	S/T	0.0468195	0.765	0.593	0.041	0.041
O14757	Serine/threonine-protein kinase Chk1	CHEK1	C9JLR9-S248	C9JLR9	CK095	248	S	ASRRAGGSRGLGARR	FALSE	FALSE	0.5514240316790426	FALSE	S/T	S/T	0.0408527	0.765	0.593	0.041	0.041
O14757	Serine/threonine-protein kinase Chk1	CHEK1	D6RF30-S434	D6RF30	GOG8K	434	S	ESREAMSSFMDHLKE	FALSE	FALSE	0.718011597830694	FALSE	S/T	S/T	0.102655	0.698	0.344	0.041	0.041
O14757	Serine/threonine-protein kinase Chk1	CHEK1	D6RGH6-S167	D6RGH6	MCIN	167	S	LDPRALQSPPLRPPD	FALSE	FALSE	0.5001071150336135	FALSE	S/T	S/T	3.07601e-5	0.588	0.394	0.0795	0.041
O14757	Serine/threonine-protein kinase Chk1	CHEK1	D6RGH6-S236	D6RGH6	MCIN	236	S	SRTRHLASVLDKLMI	FALSE	FALSE	0.8244192720489404	FALSE	S/T	S/T	0.222318	0.588	0.394	0.0795	0.041
O14757	Serine/threonine-protein kinase Chk1	CHEK1	D6RGH6-S246	D6RGH6	MCIN	246	S	DKLMITQSRDCGAAA	FALSE	FALSE	0.6294595885646821	FALSE	S/T	S/T	0.0175308	0.588	0.394	0.0795	0.041
O14757	Serine/threonine-protein kinase Chk1	CHEK1	D6RIA3-S300	D6RIA3	CD054	300	S	TGALATSSSSLGFES	FALSE	FALSE	0.5080155215183809	FALSE	S/T	S/T	0.00360855	0.671	0.397	0.041	0.041
O14757	Serine/threonine-protein kinase Chk1	CHEK1	D6RIA3-S301	D6RIA3	CD054	301	S	GALATSSSSLGFESE	FALSE	FALSE	0.7218565749367081	FALSE	S/T	S/T	0.0815099	0.749	0.397	0.041	0.041
O14757	Serine/threonine-protein kinase Chk1	CHEK1	D6RIA3-S889	D6RIA3	CD054	889	S	SDAGGEGSVAGSKSP	FALSE	FALSE	0.623577868423688	FALSE	S/T	S/T	0.0469944	0.613	0.37	0.041	0.041
O14757	Serine/threonine-protein kinase Chk1	CHEK1	D6RIA3-S942	D6RIA3	CD054	942	S	IFLRSQNSAFRSWKE	FALSE	FALSE	0.5400245626182267	FALSE	S/T	S/T	0.0283008	0.627	0.332	0.041	0.041
O14757	Serine/threonine-protein kinase Chk1	CHEK1	D6RIA3-S1345	D6RIA3	CD054	1345	S	ERLQRRNSNPSAESV	FALSE	FALSE	0.560238334203541	FALSE	S/T	S/T	0.0678984	0.716	0.288	0.041	0.041
O14757	Serine/threonine-protein kinase Chk1	CHEK1	D6RIA3-S1437	D6RIA3	CD054	1437	S	IKSQGLRSLKISPAT	FALSE	FALSE	0.5408315197101357	FALSE	S/T	S/T	0.02113	0.693	0.354	0.041	0.041
O14757	Serine/threonine-protein kinase Chk1	CHEK1	E7EVA0-S806	E7EVA0	E7EVA0	806	S	QPRAGGPSDDDNADK	FALSE	FALSE	0.7453738303876714	FALSE	S/T	S/T	0.107737	0.681	0.415	0.041	0.041
O14757	Serine/threonine-protein kinase Chk1	CHEK1	E7EVA0-S1666	E7EVA0	E7EVA0	1666	S	QDRNSKGSDSLNKKV	FALSE	FALSE	0.5737605102056385	FALSE	S/T	S/T	0.014072	0.683	0.412	0.041	0.041
O14757	Serine/threonine-protein kinase Chk1	CHEK1	E9PAM4-S431	E9PAM4	E9PAM4	431	S	ARSHQRSSSESYTQS	FALSE	FALSE	0.6162689807518532	FALSE	S/T	S/T	0.0670167	0.626	0.342	0.041	0.041
O14757	Serine/threonine-protein kinase Chk1	CHEK1	E9PAM4-S434	E9PAM4	E9PAM4	434	S	HQRSSSESYTQSFQS	FALSE	FALSE	0.6842713734460115	FALSE	S/T	S/T	0.179547	0.599	0.445	0.041	0.041
O14757	Serine/threonine-protein kinase Chk1	CHEK1	E9PAV3-S193	E9PAV3	NACAM	193	S	TNLNKVPSEVVPNPK	FALSE	FALSE	0.5326198761428974	FALSE	S/T	S/T	0.161197	0.563	0.312	0.041	0.041
O14757	Serine/threonine-protein kinase Chk1	CHEK1	E9PAV3-S340	E9PAV3	NACAM	340	S	DPTVKTISVDHSSTG	FALSE	FALSE	0.717381373642723	FALSE	S/T	S/T	0.134722	0.68	0.361	0.041	0.041
O14757	Serine/threonine-protein kinase Chk1	CHEK1	E9PAV3-S349	E9PAV3	NACAM	349	S	DHSSTGASYPSQRSV	FALSE	FALSE	0.5070433268404633	FALSE	S/T	S/T	0.00923949	0.542	0.441	0.041	0.041
O14757	Serine/threonine-protein kinase Chk1	CHEK1	E9PAV3-S1944	E9PAV3	NACAM	1944	S	KKARKAMSKLGLRQV	FALSE	FALSE	0.6766345651817474	FALSE	S/T	S/T	0.365398	0.677	0.297	0.041	0.041
O14757	Serine/threonine-protein kinase Chk1	CHEK1	E9PAV3-S2066	E9PAV3	NACAM	2066	S	VRALKNNSNDIVNAI	FALSE	FALSE	0.6996992604879183	FALSE	S/T	S/T	0.281782	0.647	0.38	0.041	0.041
O14757	Serine/threonine-protein kinase Chk1	CHEK1	E9PCH4-S690	E9PCH4	E9PCH4	690	S	PKIAEKKSNRHSIQH	FALSE	FALSE	0.7222915147223851	FALSE	S/T	S/T	0.104284	0.713	0.426	0.041	0.041
O14757	Serine/threonine-protein kinase Chk1	CHEK1	E9PCH4-S1144	E9PCH4	E9PCH4	1144	S	KKRARRSSLLNAKKL	FALSE	FALSE	0.7502158152668412	FALSE	S/T	S/T	0.126032	0.658	0.417	0.041	0.041
O14757	Serine/threonine-protein kinase Chk1	CHEK1	E9PCH4-S1282	E9PCH4	E9PCH4	1282	S	EDTISVASSLHSSPP	FALSE	FALSE	0.5264903935841143	FALSE	S/T	S/T	0.0225439	0.784	0.492	0.041	0.041
O14757	Serine/threonine-protein kinase Chk1	CHEK1	E9PIF3-S319	E9PIF3	NPIA2	319	S	LLYPLPPSADDNLKT	FALSE	FALSE	0.5569751637502763	FALSE	S/T	S/T	0.0269655	0.674	0.366	0.041	0.041
O14757	Serine/threonine-protein kinase Chk1	CHEK1	F2Z307-S3	F2Z307	F2Z307	3	S	_____MASQSQGIQQ	FALSE	FALSE	0.5122514044915747	FALSE	S/T	S/T	0.0265375	0.603	0.519	0.041	0.041
O14757	Serine/threonine-protein kinase Chk1	CHEK1	F5H4B4-S347	F5H4B4	F227A	347	S	RKFYHPQSSSANSPS	FALSE	FALSE	0.5595191150829188	FALSE	S/T	S/T	0.0523063	0.782	0.286	0.041	0.041
O14757	Serine/threonine-protein kinase Chk1	CHEK1	F8WAN1-S54	F8WAN1	F8WAN1	54	S	ASLSKTKSSDDLLAG	FALSE	FALSE	0.7122395448567614	FALSE	S/T	S/T	0.162182	0.841	0.381	0.041	0.041
O14757	Serine/threonine-protein kinase Chk1	CHEK1	F8WAN1-S156	F8WAN1	F8WAN1	156	S	ALAKRSRSRTATECD	FALSE	FALSE	0.6402868357619905	FALSE	S/T	S/T	0.10716	0.642	0.307	0.041	0.041
O14757	Serine/threonine-protein kinase Chk1	CHEK1	F8WAN1-S385	F8WAN1	F8WAN1	385	S	ERSRKGSSGNASEVS	FALSE	FALSE	0.7550510675453832	FALSE	S/T	S/T	0.114099	0.69	0.383	0.041	0.041
O14757	Serine/threonine-protein kinase Chk1	CHEK1	F8WAN1-S389	F8WAN1	F8WAN1	389	S	KGSSGNASEVSVACL	FALSE	FALSE	0.5679700409419153	FALSE	S/T	S/T	0.0292275	0.679	0.364	0.041	0.041
O14757	Serine/threonine-protein kinase Chk1	CHEK1	F8WAN1-S834	F8WAN1	F8WAN1	834	S	LSRRSSTSSEPTPTV	FALSE	FALSE	0.535729179898653	FALSE	S/T	S/T	0.00714244	0.744	0.543	0.041	0.041
O14757	Serine/threonine-protein kinase Chk1	CHEK1	H0YC42-S176	H0YC42	H0YC42	176	S	KNSPTFKSFEEKVEN	FALSE	FALSE	0.6669007408997222	FALSE	S/T	S/T	0.0553767	0.706	0.386	0.041	0.041
O14757	Serine/threonine-protein kinase Chk1	CHEK1	H0YC42-S196	H0YC42	H0YC42	196	S	KNVESFASMLRHSPL	FALSE	FALSE	0.5454298909950734	FALSE	S/T	S/T	0.0560644	0.58	0.344	0.041	0.041
O14757	Serine/threonine-protein kinase Chk1	CHEK1	H0YC42-T64	H0YC42	H0YC42	64	T	EGEDVAATISATETL	FALSE	FALSE	0.5501102339715432	FALSE	S/T	S/T	0.0340522	0.619	0.316	0.041	0.041
O14757	Serine/threonine-protein kinase Chk1	CHEK1	H0YIS7-S147	H0YIS7	H0YIS7	147	S	KGPKKVASGVLSPPP	FALSE	FALSE	0.712150807716488	FALSE	S/T	S/T	0.0488897	0.753	0.409	0.041	0.041
O14757	Serine/threonine-protein kinase Chk1	CHEK1	H0YJW9-S68	H0YJW9	H0YJW9	68	S	SLFSSEESNLGANNY	FALSE	FALSE	0.7689091220037023	FALSE	S/T	S/T	0.106678	0.77	0.403	0.041	0.041
O14757	Serine/threonine-protein kinase Chk1	CHEK1	H3BN57-S21	H3BN57	H3BN57	21	S	GGSKKRDSLGTAGSA	FALSE	FALSE	0.5381459058892384	FALSE	S/T	S/T	0.0275001	0.786	0.333	0.041	0.041
O14757	Serine/threonine-protein kinase Chk1	CHEK1	H3BQL2-S458	H3BQL2	GOG8T	458	S	ESREAMSSFMDHLKE	FALSE	FALSE	0.7206690217892668	FALSE	S/T	S/T	0.102655	0.84	0.358	0.041	0.041
O14757	Serine/threonine-protein kinase Chk1	CHEK1	H3BQZ7-S655	H3BQZ7	H3BQZ7	655	S	KRNRQNRSRGQGYVG	FALSE	FALSE	0.6053107442628597	FALSE	S/T	S/T	0.0612581	0.64	0.329	0.041	0.041
O14757	Serine/threonine-protein kinase Chk1	CHEK1	H3BRQ4-S45	H3BRQ4	H3BRQ4	45	S	FGRGGAESHTFK___	FALSE	FALSE	0.606717274731186	FALSE	S/T	S/T	0.0773478	0.632	0.343	0.041	0.041
O14757	Serine/threonine-protein kinase Chk1	CHEK1	H3BU86-S34	H3BU86	H3BU86	34	S	QVSSHITSSPLHSRS	FALSE	FALSE	0.5356454632286766	FALSE	S/T	S/T	0.00371661	0.74	0.349	0.041	0.041
O14757	Serine/threonine-protein kinase Chk1	CHEK1	H7BZ11-S46	H7BZ11	H7BZ11	46	S	RRYDRKQSGYGGQTK	FALSE	FALSE	0.6199747871879033	FALSE	S/T	S/T	0.0996157	0.598	0.335	0.041	0.041
O14757	Serine/threonine-protein kinase Chk1	CHEK1	H7C0S8-S222	H7C0S8	H7C0S8	222	S	SGKNKHSSGQQNLNT	FALSE	FALSE	0.7565272271297173	FALSE	S/T	S/T	0.233542	0.82	0.389	0.041	0.041
O14757	Serine/threonine-protein kinase Chk1	CHEK1	H7C1W4-S344	H7C1W4	H7C1W4	344	S	SYPSTGSSSNDAAQV	FALSE	FALSE	0.5840906788691405	FALSE	S/T	S/T	0.0161673	0.674	0.397	0.041	0.041
O14757	Serine/threonine-protein kinase Chk1	CHEK1	I3L0S3-S117	I3L0S3	PYAS1	117	S	RLPPTLVSRLPAPVR	FALSE	FALSE	0.5824983213427636	FALSE	S/T	S/T	0.0408007	0.753	0.313	0.041	0.041
O14757	Serine/threonine-protein kinase Chk1	CHEK1	I3L0S3-T106	I3L0S3	PYAS1	106	T	GSRLRGGTWTPRLPP	FALSE	FALSE	0.5734803238284959	FALSE	S/T	S/T	0.026729	0.687	0.453	0.041	0.041
O14757	Serine/threonine-protein kinase Chk1	CHEK1	I3L521-S93	I3L521	I3L521	93	S	SHAPQDVSLSYPQHH	FALSE	FALSE	0.5779310519892465	FALSE	S/T	S/T	0.0848264	0.694	0.303	0.041	0.041
O14757	Serine/threonine-protein kinase Chk1	CHEK1	I3L521-S95	I3L521	I3L521	95	S	APQDVSLSYPQHHVG	FALSE	FALSE	0.5155885885190222	FALSE	S/T	S/T	0.100812	0.547	0.33	0.041	0.041
O14757	Serine/threonine-protein kinase Chk1	CHEK1	I3L521-S104	I3L521	I3L521	104	S	PQHHVGNSSPTSTSP	FALSE	FALSE	0.5669672056233379	FALSE	S/T	S/T	0.0673223	0.684	0.304	0.041	0.041
O14757	Serine/threonine-protein kinase Chk1	CHEK1	I3L521-S108	I3L521	I3L521	108	S	VGNSSPTSTSPSSRY	FALSE	FALSE	0.5003571087470575	FALSE	S/T	S/T	0.0287281	0.623	0.308	0.041	0.041
O14757	Serine/threonine-protein kinase Chk1	CHEK1	J3KQ70-T10	J3KQ70	J3KQ70	10	T	KLWRRGSTSGAMEAP	FALSE	FALSE	0.5322703939335923	FALSE	S/T	S/T	0.0517273	0.591	0.327	0.041	0.041
O14757	Serine/threonine-protein kinase Chk1	CHEK1	J3KQ70-T87	J3KQ70	J3KQ70	87	T	LGTKSVPTFTVIPEG	FALSE	FALSE	0.6028096341275321	FALSE	S/T	S/T	0.0506954	0.704	0.318	0.041	0.041
O14757	Serine/threonine-protein kinase Chk1	CHEK1	J3QQQ9-S23	J3QQQ9	J3QQQ9	23	S	KRHFNAPSHIRRKIM	FALSE	FALSE	0.6546227754927125	FALSE	S/T	S/T	0.582287	0.575	0.285	0.041	0.041
O14757	Serine/threonine-protein kinase Chk1	CHEK1	J3QR06-T119	J3QR06	J3QR06	119	T	LWPAESDTWKRTKQL	FALSE	FALSE	0.5153028877486636	FALSE	S/T	S/T	0.0041117	0.682	0.41	0.041	0.041
O14757	Serine/threonine-protein kinase Chk1	CHEK1	K7ELQ4-S72	K7ELQ4	K7ELQ4	72	S	GLFNELASSFEHEFK	FALSE	FALSE	0.5888407519542243	FALSE	S/T	S/T	0.08948	0.656	0.306	0.041	0.041
O14757	Serine/threonine-protein kinase Chk1	CHEK1	K7ELQ4-S100	K7ELQ4	K7ELQ4	100	S	PLDMSLPSTPDIKIK	FALSE	FALSE	0.5957003591510042	FALSE	S/T	S/T	0.0361852	0.628	0.387	0.041	0.041
O14757	Serine/threonine-protein kinase Chk1	CHEK1	K7ELQ4-S242	K7ELQ4	K7ELQ4	242	S	PGPPVNSSGSISPSG	FALSE	FALSE	0.5225471043724527	FALSE	S/T	S/T	0.0128638	0.75	0.323	0.041	0.041
O14757	Serine/threonine-protein kinase Chk1	CHEK1	K7ENP7-S33	K7ENP7	K7ENP7	33	S	SPSHNGSSGGGYGAS	FALSE	FALSE	0.5601342079140789	FALSE	S/T	S/T	0.00756162	0.754	0.404	0.041	0.041
O14757	Serine/threonine-protein kinase Chk1	CHEK1	K7EQG2-S17	K7EQG2	K7EQG2	17	S	MGPRRLFSHPREPAL	FALSE	FALSE	0.6515885126935596	FALSE	S/T	S/T	0.0495947	0.595	0.409	0.041	0.041
O14757	Serine/threonine-protein kinase Chk1	CHEK1	K7EQG2-S30	K7EQG2	K7EQG2	30	S	ALGPHGPSRHKMSPP	FALSE	FALSE	0.7405454957254808	FALSE	S/T	S/T	0.134401	0.668	0.459	0.041	0.041
O14757	Serine/threonine-protein kinase Chk1	CHEK1	K7EQG2-S59	K7EQG2	K7EQG2	59	S	GPLSHFYSGSPTSYF	FALSE	FALSE	0.705749352297066	FALSE	S/T	S/T	0.050051	0.765	0.399	0.041	0.041
O14757	Serine/threonine-protein kinase Chk1	CHEK1	K7EQZ3-S105	K7EQZ3	K7EQZ3	105	S	PHKVQGRSEAGAGPG	FALSE	FALSE	0.6277702891092095	FALSE	S/T	S/T	0.0562834	0.671	0.337	0.041	0.041
O14757	Serine/threonine-protein kinase Chk1	CHEK1	K7ERJ3-S30	K7ERJ3	K7ERJ3	30	S	ESVKEKFSFEPKIRS	FALSE	FALSE	0.783288206877664	FALSE	S/T	S/T	0.0107759	1	0.334	0.0495	0.1765
O14757	Serine/threonine-protein kinase Chk1	CHEK1	K7ERQ8-S30	K7ERQ8	K7ERQ8	30	S	KLVLLGESAVGKSSL	FALSE	FALSE	0.6138966521552567	FALSE	S/T	S/T	0.0145527	0.58	0.367	0.048	0.0825
O14757	Serine/threonine-protein kinase Chk1	CHEK1	K7ERQ8-S124	K7ERQ8	K7ERQ8	124	S	KELQRQASPNIVIAL	FALSE	FALSE	0.6999405308485984	FALSE	S/T	S/T	0.00179409	0.841	0.472	0.048	0.0825
O14757	Serine/threonine-protein kinase Chk1	CHEK1	K7ERQ8-Y101	K7ERQ8	K7ERQ8	101	Y	AQAAIVVYDITNTDT	FALSE	FALSE	0.5259070683877227	FALSE	S/T	Y	7.44184e-6	0.725	0.42	0.048	0.0825
O14757	Serine/threonine-protein kinase Chk1	CHEK1	L0R819-S20	L0R819	ASURF	20	S	VLIPTDNSTPHKEDL	FALSE	FALSE	0.552393940236808	FALSE	S/T	S/T	0.0353008	0.764	0.288	0.041	0.041
O14757	Serine/threonine-protein kinase Chk1	CHEK1	M0QYT0-S103	M0QYT0	M0QYT0	103	S	ESRNNRFSTPEQAAK	FALSE	FALSE	0.5580301908941715	FALSE	S/T	S/T	0.0720791	0.742	0.293	0.041	0.041
O14757	Serine/threonine-protein kinase Chk1	CHEK1	M0QYT0-S161	M0QYT0	M0QYT0	161	S	GKSERSSSGLLEWES	FALSE	FALSE	0.7687036472373607	FALSE	S/T	S/T	0.144636	0.788	0.437	0.041	0.041
O14757	Serine/threonine-protein kinase Chk1	CHEK1	M0QYT0-S168	M0QYT0	M0QYT0	168	S	SGLLEWESKSDALET	FALSE	FALSE	0.6961780543303157	FALSE	S/T	S/T	0.19609	0.619	0.347	0.041	0.041
O14757	Serine/threonine-protein kinase Chk1	CHEK1	M0QYT0-S206	M0QYT0	M0QYT0	206	S	ISLRLTGSSAQEEAS	FALSE	FALSE	0.7650575215845263	FALSE	S/T	S/T	0.354346	0.65	0.399	0.041	0.041
O14757	Serine/threonine-protein kinase Chk1	CHEK1	M0QYT0-S207	M0QYT0	M0QYT0	207	S	SLRLTGSSAQEEASG	FALSE	FALSE	0.7140161222103601	FALSE	S/T	S/T	0.221994	0.683	0.358	0.041	0.041
O14757	Serine/threonine-protein kinase Chk1	CHEK1	M0QZ92-T42	M0QZ92	M0QZ92	42	T	EANEGSKTLQRNRKM	FALSE	FALSE	0.7384111547985661	FALSE	S/T	S/T	0.00115343	0.66	0.267	0.0515	0.0825
O14757	Serine/threonine-protein kinase Chk1	CHEK1	M0R2N4-S7	M0R2N4	M0R2N4	7	S	_MAEYLASIFGTEKD	FALSE	FALSE	0.6521579716954667	FALSE	S/T	S/T	0.0611299	0.779	0.335	0.041	0.041
O14757	Serine/threonine-protein kinase Chk1	CHEK1	O00115-S355	O00115	DNS2A	355	S	NGMARKPSRAYKI__	FALSE	FALSE	0.605711692510329	FALSE	S/T	S/T	0.332696	0.454	0.297	0.041	0.041
O14757	Serine/threonine-protein kinase Chk1	CHEK1	O00141-S56	O00141	SGK1	56	S	CKHPEVQSILKISQP	FALSE	FALSE	0.8608583896007538	TRUE	S/T	S/T	0.0183395	0.707	0.499	0.0495	0.1765
O14757	Serine/threonine-protein kinase Chk1	CHEK1	O00141-S74	O00141	SGK1	74	S	ELMNANPSPPPSPSQ	FALSE	FALSE	0.7038880489693619	TRUE	S/T	S/T	2.38336e-4	0.707	0.499	0.0495	0.1765
O14757	Serine/threonine-protein kinase Chk1	CHEK1	O00141-S78	O00141	SGK1	78	S	ANPSPPPSPSQQINL	FALSE	FALSE	0.5996216646583818	TRUE	S/T	S/T	1.68111e-5	0.707	0.499	0.0495	0.1765
O14757	Serine/threonine-protein kinase Chk1	CHEK1	O00141-S80	O00141	SGK1	80	S	PSPPPSPSQQINLGP	FALSE	FALSE	0.7877051875245568	TRUE	S/T	S/T	0.00350215	0.707	0.499	0.0495	0.1765
O14757	Serine/threonine-protein kinase Chk1	CHEK1	O00141-S255	O00141	SGK1	255	S	IEHNSTTSTFCGTPE	FALSE	FALSE	0.8484165456291224	TRUE	S/T	S/T	0.0148018	0.707	0.499	0.0495	0.1765
O14757	Serine/threonine-protein kinase Chk1	CHEK1	O00141-S377	O00141	SGK1	377	S	PPFNPNVSGPNDLRH	FALSE	FALSE	0.8877276455056279	TRUE	S/T	S/T	0.0578965	0.707	0.499	0.0495	0.1765
O14757	Serine/threonine-protein kinase Chk1	CHEK1	O00141-S397	O00141	SGK1	397	S	TEEPVPNSIGKSPDS	FALSE	FALSE	0.811826748206954	TRUE	S/T	S/T	0.010472	0.707	0.499	0.0495	0.1765
O14757	Serine/threonine-protein kinase Chk1	CHEK1	O00141-S401	O00141	SGK1	401	S	VPNSIGKSPDSVLVT	FALSE	FALSE	0.6041597598964771	TRUE	S/T	S/T	2.45338e-5	0.707	0.499	0.0495	0.1765
O14757	Serine/threonine-protein kinase Chk1	CHEK1	O00141-S410	O00141	SGK1	410	S	DSVLVTASVKEAAEA	FALSE	FALSE	0.8764176447319546	TRUE	S/T	S/T	0.0326611	0.707	0.499	0.0495	0.1765
O14757	Serine/threonine-protein kinase Chk1	CHEK1	O00141-S422	O00141	SGK1	422	S	AEAFLGFSYAPPTDS	FALSE	FALSE	0.8050887140189197	TRUE	S/T	S/T	0.0106626	0.707	0.499	0.0495	0.1765
O14757	Serine/threonine-protein kinase Chk1	CHEK1	O00141-T256	O00141	SGK1	256	T	EHNSTTSTFCGTPEY	FALSE	FALSE	0.8654489995035527	TRUE	S/T	S/T	0.0215759	0.707	0.499	0.0495	0.1765
O14757	Serine/threonine-protein kinase Chk1	CHEK1	O00141-T369	O00141	SGK1	369	T	DLINKKITPPFNPNV	FALSE	FALSE	0.6981030149557563	TRUE	S/T	S/T	1.74496e-4	0.707	0.499	0.0495	0.1765
O14757	Serine/threonine-protein kinase Chk1	CHEK1	O00141-Y124	O00141	SGK1	124	Y	HKAEEVFYAVKVLQK	FALSE	FALSE	0.7432476300083022	TRUE	S/T	Y	2.13082e-5	0.707	0.499	0.0495	0.1765
O14757	Serine/threonine-protein kinase Chk1	CHEK1	O00142-S84	O00142	KITM	84	S	EVLTEPVSKWRNVRG	FALSE	FALSE	0.5054352227808723	FALSE	S/T	S/T	0.0320959	0.598	0.296	0.041	0.041
O14757	Serine/threonine-protein kinase Chk1	CHEK1	O00151-S118	O00151	PDLI1	118	S	QEVLHIGSAHNRSAM	FALSE	FALSE	0.5007852468885106	FALSE	S/T	S/T	0.0370186	0.594	0.296	0.041	0.041
O14757	Serine/threonine-protein kinase Chk1	CHEK1	O00151-S123	O00151	PDLI1	123	S	IGSAHNRSAMPFTAS	FALSE	FALSE	0.5365955257303288	FALSE	S/T	S/T	0.0821091	0.594	0.296	0.041	0.041
O14757	Serine/threonine-protein kinase Chk1	CHEK1	O00151-S152	O00151	PDLI1	152	S	NNPAGLYSSENISNF	FALSE	FALSE	0.5305264257377293	FALSE	S/T	S/T	0.0716197	0.594	0.296	0.041	0.041
O14757	Serine/threonine-protein kinase Chk1	CHEK1	O00151-S186	O00151	PDLI1	186	S	LDHAQPPSSLVIDKE	FALSE	FALSE	0.5235063453566771	FALSE	S/T	S/T	0.0562396	0.594	0.296	0.041	0.041
O14757	Serine/threonine-protein kinase Chk1	CHEK1	O00151-S239	O00151	PDLI1	239	S	NKPSGFRSVKAPVTK	FALSE	FALSE	0.525303268796492	FALSE	S/T	S/T	0.0481319	0.594	0.296	0.041	0.041
O14757	Serine/threonine-protein kinase Chk1	CHEK1	O00151-S250	O00151	PDLI1	250	S	PVTKVAASIGNAQKL	FALSE	FALSE	0.5950918733470363	FALSE	S/T	S/T	0.201014	0.594	0.296	0.041	0.041
O14757	Serine/threonine-protein kinase Chk1	CHEK1	O00151-T141	O00151	PDLI1	141	T	STTARVITNQYNNPA	FALSE	FALSE	0.5177820984681296	FALSE	S/T	S/T	0.0435907	0.594	0.296	0.041	0.041
O14757	Serine/threonine-protein kinase Chk1	CHEK1	O00165-S66	O00165	HAX1	66	S	EEFGFGFSFSPGGGI	FALSE	FALSE	0.5782860320778995	FALSE	S/T	S/T	0.017575	0.599	0.377	0.041	0.041
O14757	Serine/threonine-protein kinase Chk1	CHEK1	O00165-S192	O00165	HAX1	192	S	NDLDSQVSQEGLGPV	FALSE	FALSE	0.5558478220554411	FALSE	S/T	S/T	0.0115857	0.599	0.377	0.041	0.041
O14757	Serine/threonine-protein kinase Chk1	CHEK1	O00165-S212	O00165	HAX1	212	S	KSYFKSISVTKITKP	FALSE	FALSE	0.5636018541114597	FALSE	S/T	S/T	0.0242517	0.599	0.377	0.041	0.041
O14757	Serine/threonine-protein kinase Chk1	CHEK1	O00165-S266	O00165	HAX1	266	S	PALDDAFSILDLFLG	FALSE	FALSE	0.5696824326920212	FALSE	S/T	S/T	0.0141501	0.599	0.377	0.041	0.041
O14757	Serine/threonine-protein kinase Chk1	CHEK1	O00165-T124	O00165	HAX1	124	T	ERLREGQTLRDSMLK	FALSE	FALSE	0.542510950630121	FALSE	S/T	S/T	0.00842646	0.599	0.377	0.041	0.041
O14757	Serine/threonine-protein kinase Chk1	CHEK1	O00167-S257	O00167	EYA2	257	S	RGRSKRSSDPSPAGD	FALSE	FALSE	0.5604166472674655	FALSE	S/T	S/T	0.0273198	0.733	0.45	0.041	0.041
O14757	Serine/threonine-protein kinase Chk1	CHEK1	O00170-S43	O00170	AIP	43	S	FHYRTLHSDDEGTVL	FALSE	FALSE	0.6414977672737652	FALSE	S/T	S/T	0.0454954	0.691	0.38	0.041	0.041
O14757	Serine/threonine-protein kinase Chk1	CHEK1	O00170-S104	O00170	AIP	104	S	LYPLVAKSLRNIAVG	FALSE	FALSE	0.5602812320709881	FALSE	S/T	S/T	0.0269756	0.691	0.38	0.041	0.041
O14757	Serine/threonine-protein kinase Chk1	CHEK1	O00170-S131	O00170	AIP	131	S	VAQMREHSSLGHADL	FALSE	FALSE	0.5322564391498066	FALSE	S/T	S/T	0.0196438	0.691	0.38	0.041	0.041
O14757	Serine/threonine-protein kinase Chk1	CHEK1	O00170-S132	O00170	AIP	132	S	AQMREHSSLGHADLD	FALSE	FALSE	0.7060107875116007	FALSE	S/T	S/T	0.191832	0.691	0.38	0.041	0.041
O14757	Serine/threonine-protein kinase Chk1	CHEK1	O00170-S329	O00170	AIP	329	S	ARFRGIFSH______	FALSE	FALSE	0.7153845695595547	FALSE	S/T	S/T	0.181698	0.691	0.38	0.041	0.041
O14757	Serine/threonine-protein kinase Chk1	CHEK1	O00170-T40	O00170	AIP	40	T	KATFHYRTLHSDDEG	FALSE	FALSE	0.5126114439567938	FALSE	S/T	S/T	0.0137907	0.691	0.38	0.041	0.041
O14757	Serine/threonine-protein kinase Chk1	CHEK1	O00178-S6	O00178	GTPB1	6	S	__MATERSRSAMDSP	FALSE	FALSE	0.646736571674213	FALSE	S/T	S/T	0.135586	0.51	0.378	0.041	0.041
O14757	Serine/threonine-protein kinase Chk1	CHEK1	O00178-S24	O00178	GTPB1	24	S	SMFAPEPSSPGAARA	FALSE	FALSE	0.5921655718580785	FALSE	S/T	S/T	0.0706288	0.51	0.378	0.041	0.041
O14757	Serine/threonine-protein kinase Chk1	CHEK1	O00178-S44	O00178	GTPB1	44	S	RLHGGFDSDCSEDGE	FALSE	FALSE	0.6030463311266385	FALSE	S/T	S/T	0.077482	0.51	0.378	0.041	0.041
O14757	Serine/threonine-protein kinase Chk1	CHEK1	O00178-S462	O00178	GTPB1	462	S	VRGGQTASFALKKIK	FALSE	FALSE	0.5808322995505603	FALSE	S/T	S/T	0.0634882	0.51	0.378	0.041	0.041
O14757	Serine/threonine-protein kinase Chk1	CHEK1	O00178-S517	O00178	GTPB1	517	S	QAMVHCGSIRQTATI	FALSE	FALSE	0.6474800877874152	FALSE	S/T	S/T	0.19148	0.51	0.378	0.041	0.041
O14757	Serine/threonine-protein kinase Chk1	CHEK1	O00178-S658	O00178	GTPB1	658	S	GQRHKVKSQGACVTP	FALSE	FALSE	0.5140811981228061	FALSE	S/T	S/T	0.0561815	0.51	0.378	0.041	0.041
O14757	Serine/threonine-protein kinase Chk1	CHEK1	O00193-S7	O00193	SMAP	7	S	_MSAARESHPHGVKR	FALSE	FALSE	0.5627788252873477	FALSE	S/T	S/T	0.0316485	0.63	0.329	0.041	0.041
O14757	Serine/threonine-protein kinase Chk1	CHEK1	O00193-S63	O00193	SMAP	63	S	LVIGDHKSTSHFRTG	FALSE	FALSE	0.6268875685573134	FALSE	S/T	S/T	0.0936593	0.63	0.329	0.041	0.041
O14757	Serine/threonine-protein kinase Chk1	CHEK1	O00193-S93	O00193	SMAP	93	S	QSMDSKLSGRYRRHC	FALSE	FALSE	0.5829389554413317	FALSE	S/T	S/T	0.0774949	0.63	0.329	0.041	0.041
O14757	Serine/threonine-protein kinase Chk1	CHEK1	O00203-S200	O00203	AP3B1	200	S	EKLLKDKSTLVAGSV	FALSE	FALSE	0.5115740622469509	FALSE	S/T	S/T	0.127087	0.518	0.312	0.041	0.041
O14757	Serine/threonine-protein kinase Chk1	CHEK1	O00203-S527	O00203	AP3B1	527	S	KMAKSFTSEDDLVKL	FALSE	FALSE	0.5661828388620749	FALSE	S/T	S/T	0.279771	0.518	0.312	0.041	0.041
O14757	Serine/threonine-protein kinase Chk1	CHEK1	O00203-S752	O00203	AP3B1	752	S	KAKGKSDSEDGEKEN	FALSE	FALSE	0.5106763535291488	FALSE	S/T	S/T	0.120141	0.518	0.312	0.041	0.041
O14757	Serine/threonine-protein kinase Chk1	CHEK1	O00206-S730	O00206	TLR4	730	S	IHEGFHKSRKVIVVV	FALSE	FALSE	0.5770926501812511	FALSE	S/T	S/T	0.0627191	0.54	0.362	0.041	0.041
O14757	Serine/threonine-protein kinase Chk1	CHEK1	O00206-S790	O00206	TLR4	790	S	VELYRLLSRNTYLEW	FALSE	FALSE	0.6386458424321979	FALSE	S/T	S/T	0.183431	0.54	0.362	0.041	0.041
O14757	Serine/threonine-protein kinase Chk1	CHEK1	O00206-S800	O00206	TLR4	800	S	TYLEWEDSVLGRHIF	FALSE	FALSE	0.6372588523465551	FALSE	S/T	S/T	0.129511	0.54	0.362	0.041	0.041
O14757	Serine/threonine-protein kinase Chk1	CHEK1	O00212-S17	O00212	RHOD	17	S	EAPPGVRSVKVVLVG	FALSE	FALSE	0.7153372757055805	FALSE	S/T	S/T	0.0280713	0.679	0.296	0.048	0.113
O14757	Serine/threonine-protein kinase Chk1	CHEK1	O00212-S138	O00212	RHOD	138	S	TDLCKDKSLVNKLRR	FALSE	FALSE	0.8375775014372914	FALSE	S/T	S/T	0.131524	0.679	0.296	0.048	0.113
O14757	Serine/threonine-protein kinase Chk1	CHEK1	O00213-S118	O00213	APBB1	118	S	KGLIHLYSELELSAH	FALSE	FALSE	0.6318208996981075	FALSE	S/T	S/T	0.0998989	0.66	0.586	0.041	0.041
O14757	Serine/threonine-protein kinase Chk1	CHEK1	O00213-S459	O00213	APBB1	459	S	VWGVGRDSGRERDFA	FALSE	FALSE	0.5358366277961362	FALSE	S/T	S/T	0.0458695	0.66	0.586	0.041	0.041
O14757	Serine/threonine-protein kinase Chk1	CHEK1	O00213-S517	O00213	APBB1	517	S	RCLVNGLSLDHSKLV	FALSE	FALSE	0.558468091397365	FALSE	S/T	S/T	0.0585524	0.66	0.586	0.041	0.041
O14757	Serine/threonine-protein kinase Chk1	CHEK1	O00213-S610	O00213	APBB1	610	S	ECRVRFLSFLAVGRD	FALSE	FALSE	0.7594066420456064	FALSE	S/T	S/T	0.467025	0.66	0.586	0.041	0.041
O14757	Serine/threonine-protein kinase Chk1	CHEK1	O00213-S695	O00213	APBB1	695	S	TVRRGVQSLWGSLKP	FALSE	FALSE	0.5492296463402414	FALSE	S/T	S/T	0.0546377	0.66	0.586	0.041	0.041
O14757	Serine/threonine-protein kinase Chk1	CHEK1	O00213-T82	O00213	APBB1	82	T	NQLRRAATAHRDQNR	FALSE	FALSE	0.5576312116271882	FALSE	S/T	S/T	0.0726427	0.66	0.586	0.041	0.041
O14757	Serine/threonine-protein kinase Chk1	CHEK1	O00219-T6	O00219	HYAS3	6	T	__MPVQLTTALRVVG	FALSE	FALSE	0.5503976470144624	FALSE	S/T	S/T	0.0522968	0.629	0.289	0.041	0.041
O14757	Serine/threonine-protein kinase Chk1	CHEK1	O00220-S424	O00220	TR10A	424	S	NKTGRNASIHTLLDA	FALSE	FALSE	0.6853210547106796	FALSE	S/T	S/T	0.225378	0.543	0.475	0.041	0.041
O14757	Serine/threonine-protein kinase Chk1	CHEK1	O00220-S466	O00220	TR10A	466	S	DGTGSAVSLE_____	FALSE	FALSE	0.5293050452505853	FALSE	S/T	S/T	0.053501	0.543	0.475	0.041	0.041
O14757	Serine/threonine-protein kinase Chk1	CHEK1	O00231-S14	O00231	PSD11	14	S	VEFQRAQSLLSTDRE	FALSE	FALSE	0.9684867432631424	FALSE	S/T	S/T	0.310138	0.675	0.467	0.0505	0.1865
O14757	Serine/threonine-protein kinase Chk1	CHEK1	O00231-S17	O00231	PSD11	17	S	QRAQSLLSTDREASI	FALSE	FALSE	0.9632216669562534	FALSE	S/T	S/T	0.109681	0.675	0.467	0.0505	0.1865
O14757	Serine/threonine-protein kinase Chk1	CHEK1	O00231-S23	O00231	PSD11	23	S	LSTDREASIDILHSI	FALSE	FALSE	0.9644692011214347	FALSE	S/T	S/T	0.167692	0.675	0.467	0.0505	0.1865
O14757	Serine/threonine-protein kinase Chk1	CHEK1	O00231-S29	O00231	PSD11	29	S	ASIDILHSIVKRDIQ	FALSE	FALSE	0.9040525741543692	FALSE	S/T	S/T	0.0197944	0.675	0.467	0.0505	0.1865
O14757	Serine/threonine-protein kinase Chk1	CHEK1	O00231-S49	O00231	PSD11	49	S	AVQVKEQSILELGSL	FALSE	FALSE	0.960499559109014	FALSE	S/T	S/T	0.102447	0.675	0.467	0.0505	0.1865
O14757	Serine/threonine-protein kinase Chk1	CHEK1	O00231-S55	O00231	PSD11	55	S	QSILELGSLLAKTGQ	FALSE	FALSE	0.9524806096269852	FALSE	S/T	S/T	0.0373551	0.675	0.467	0.0505	0.1865
O14757	Serine/threonine-protein kinase Chk1	CHEK1	O00231-S79	O00231	PSD11	79	S	YVRPFLNSISKAKAA	FALSE	FALSE	0.954068562995243	FALSE	S/T	S/T	0.04392	0.675	0.467	0.0505	0.1865
O14757	Serine/threonine-protein kinase Chk1	CHEK1	O00231-S81	O00231	PSD11	81	S	RPFLNSISKAKAARL	FALSE	FALSE	0.9487849759266692	FALSE	S/T	S/T	0.030337	0.675	0.467	0.0505	0.1865
O14757	Serine/threonine-protein kinase Chk1	CHEK1	O00231-S151	O00231	PSD11	151	S	QEALHLGSQLLRELK	FALSE	FALSE	0.9004853347301407	FALSE	S/T	S/T	0.0180411	0.675	0.467	0.0505	0.1865
O14757	Serine/threonine-protein kinase Chk1	CHEK1	O00231-S181	O00231	PSD11	181	S	SKTYHALSNLPKARA	FALSE	FALSE	0.9552016106089034	FALSE	S/T	S/T	0.0522479	0.675	0.467	0.0505	0.1865
O14757	Serine/threonine-protein kinase Chk1	CHEK1	O00231-S214	O00231	PSD11	214	S	QATLDMQSGIIHAAE	FALSE	FALSE	0.7903954542541186	FALSE	S/T	S/T	0.00375686	0.675	0.467	0.0505	0.1865
O14757	Serine/threonine-protein kinase Chk1	CHEK1	O00231-S272	O00231	PSD11	272	S	EDVQALVSGKLALRY	FALSE	FALSE	0.8150590832537046	FALSE	S/T	S/T	0.00656086	0.675	0.467	0.0505	0.1865
O14757	Serine/threonine-protein kinase Chk1	CHEK1	O00231-S298	O00231	PSD11	298	S	AQASKNRSLADFEKA	FALSE	FALSE	0.969280773504016	FALSE	S/T	S/T	0.250253	0.675	0.467	0.0505	0.1865
O14757	Serine/threonine-protein kinase Chk1	CHEK1	O00231-S320	O00231	PSD11	320	S	LRDDPIISTHLAKLY	FALSE	FALSE	0.8426655208992512	FALSE	S/T	S/T	0.0111101	0.675	0.467	0.0505	0.1865
O14757	Serine/threonine-protein kinase Chk1	CHEK1	O00231-S413	O00231	PSD11	413	S	NMSKVVDSLYNKAKK	FALSE	FALSE	0.9615550416937028	FALSE	S/T	S/T	0.0864833	0.675	0.467	0.0505	0.1865
O14757	Serine/threonine-protein kinase Chk1	CHEK1	O00231-T18	O00231	PSD11	18	T	RAQSLLSTDREASID	FALSE	FALSE	0.8035938967006817	FALSE	S/T	S/T	0.00274239	0.675	0.467	0.0505	0.1865
O14757	Serine/threonine-protein kinase Chk1	CHEK1	O00231-T60	O00231	PSD11	60	T	LGSLLAKTGQAAELG	FALSE	FALSE	0.8168590832537045	FALSE	S/T	S/T	0.00649772	0.675	0.467	0.0505	0.1865
O14757	Serine/threonine-protein kinase Chk1	CHEK1	O00231-T209	O00231	PSD11	209	T	CPPKLQATLDMQSGI	FALSE	FALSE	0.7974172669333643	FALSE	S/T	S/T	6.20734e-4	0.675	0.467	0.0505	0.1865
O14757	Serine/threonine-protein kinase Chk1	CHEK1	O00231-T284	O00231	PSD11	284	T	LRYAGRQTEALKCVA	FALSE	FALSE	0.8060938967006818	FALSE	S/T	S/T	0.00262844	0.675	0.467	0.0505	0.1865
O14757	Serine/threonine-protein kinase Chk1	CHEK1	O00231-T396	O00231	PSD11	396	T	DEPPVDKTYEAALET	FALSE	FALSE	0.814488768166666	FALSE	S/T	S/T	0.00441246	0.675	0.467	0.0505	0.1865
O14757	Serine/threonine-protein kinase Chk1	CHEK1	O00231-Y72	O00231	PSD11	72	Y	ELGGLLKYVRPFLNS	FALSE	FALSE	0.7913601078596811	FALSE	S/T	Y	7.62327e-5	0.675	0.467	0.0505	0.1865
O14757	Serine/threonine-protein kinase Chk1	CHEK1	O00231-Y137	O00231	PSD11	137	Y	EARLVSLYFDTKRYQ	FALSE	FALSE	0.7359571814071026	FALSE	S/T	Y	1.92989e-5	0.675	0.467	0.0505	0.1865
O14757	Serine/threonine-protein kinase Chk1	CHEK1	O00231-Y201	O00231	PSD11	201	Y	RTTANAIYCPPKLQA	FALSE	FALSE	0.755748715798637	FALSE	S/T	Y	4.92439e-6	0.675	0.467	0.0505	0.1865
O14757	Serine/threonine-protein kinase Chk1	CHEK1	O00231-Y397	O00231	PSD11	397	Y	EPPVDKTYEAALETI	FALSE	FALSE	0.7486579835678333	FALSE	S/T	Y	1.2702e-6	0.675	0.467	0.0505	0.1865
O14757	Serine/threonine-protein kinase Chk1	CHEK1	O00231-Y415	O00231	PSD11	415	Y	SKVVDSLYNKAKKLT	FALSE	FALSE	0.749498715798637	FALSE	S/T	Y	6.04833e-6	0.675	0.467	0.0505	0.1865
O14757	Serine/threonine-protein kinase Chk1	CHEK1	O00232-S21	O00232	PSD12	21	S	VKMEVDYSATVDQRL	FALSE	FALSE	0.6557461867588738	FALSE	S/T	S/T	0.0535136	0.648	0.473	0.041	0.041
O14757	Serine/threonine-protein kinase Chk1	CHEK1	O00232-S332	O00232	PSD12	332	S	GMELRKGSLESPATD	FALSE	FALSE	0.6472549630535525	FALSE	S/T	S/T	0.0451996	0.648	0.473	0.041	0.041
O14757	Serine/threonine-protein kinase Chk1	CHEK1	O00232-S343	O00232	PSD12	343	S	PATDVFGSTEEGEKR	FALSE	FALSE	0.7364268942561545	FALSE	S/T	S/T	0.127314	0.648	0.473	0.041	0.041
O14757	Serine/threonine-protein kinase Chk1	CHEK1	O00232-S434	O00232	PSD12	434	S	DWSQKLNSLMSLVNK	FALSE	FALSE	0.7037032322577018	FALSE	S/T	S/T	0.19522	0.648	0.473	0.041	0.041
O14757	Serine/threonine-protein kinase Chk1	CHEK1	O00232-S437	O00232	PSD12	437	S	QKLNSLMSLVNKTTH	FALSE	FALSE	0.7271298509445575	FALSE	S/T	S/T	0.105566	0.648	0.473	0.041	0.041
O14757	Serine/threonine-protein kinase Chk1	CHEK1	O00233-S13	O00233	PSMD9	13	S	ARQSGGSSQAGVVTV	FALSE	FALSE	0.5052374132318921	FALSE	S/T	S/T	0.0143358	0.734	0.475	0.041	0.041
O14757	Serine/threonine-protein kinase Chk1	CHEK1	O00233-S65	O00233	PSMD9	65	S	DCEGYPRSDVDLYQV	FALSE	FALSE	0.5283723630455127	FALSE	S/T	S/T	0.0222278	0.734	0.475	0.041	0.041
O14757	Serine/threonine-protein kinase Chk1	CHEK1	O00233-S127	O00233	PSMD9	127	S	MSRKLGQSESQGPPR	FALSE	FALSE	0.5196006082600683	FALSE	S/T	S/T	0.0164253	0.734	0.475	0.041	0.041
O14757	Serine/threonine-protein kinase Chk1	CHEK1	O00233-S129	O00233	PSMD9	129	S	RKLGQSESQGPPRAF	FALSE	FALSE	0.5274994682968817	FALSE	S/T	S/T	0.022494	0.734	0.475	0.041	0.041
O14757	Serine/threonine-protein kinase Chk1	CHEK1	O00255-2-S487	O00255-2	MEN1-2	487	S	RRGPRRESKPEEPPP	FALSE	FALSE	0.5821667265230992	FALSE	S/T	S/T	0.0470485	0.859	0.547	0.041	0.041
O14757	Serine/threonine-protein kinase Chk1	CHEK1	O00255-2-S583	O00255-2	MEN1-2	583	S	KLQLTAQSQVQMKKQ	FALSE	FALSE	0.5875126798000727	FALSE	S/T	S/T	0.0517321	0.859	0.547	0.041	0.041
O14757	Serine/threonine-protein kinase Chk1	CHEK1	O00257-S293	O00257	CBX4	293	S	EGEARSPSHKKRAAD	FALSE	FALSE	0.5769488720667448	FALSE	S/T	S/T	0.0751351	0.657	0.34	0.041	0.041
O14757	Serine/threonine-protein kinase Chk1	CHEK1	O00257-S415	O00257	CBX4	415	S	HVRKRCLSETHGERE	FALSE	FALSE	0.5889816583614429	FALSE	S/T	S/T	0.0799204	0.657	0.34	0.041	0.041
O14757	Serine/threonine-protein kinase Chk1	CHEK1	O00257-S432	O00257	CBX4	432	S	KKRLTARSISTPTCL	FALSE	FALSE	0.5889816583614429	FALSE	S/T	S/T	0.0801235	0.657	0.34	0.041	0.041
O14757	Serine/threonine-protein kinase Chk1	CHEK1	O00257-S434	O00257	CBX4	434	S	RLTARSISTPTCLGG	FALSE	FALSE	0.5162708166533545	FALSE	S/T	S/T	0.0295149	0.657	0.34	0.041	0.041
O14757	Serine/threonine-protein kinase Chk1	CHEK1	O00267-S18	O00267	SPT5H	18	S	EEEDSERSSDGEEAE	FALSE	FALSE	0.6603924989415638	FALSE	S/T	S/T	0.178953	0.628	0.321	0.041	0.041
O14757	Serine/threonine-protein kinase Chk1	CHEK1	O00267-S32	O00267	SPT5H	32	S	EVDEERRSAAGSEKE	FALSE	FALSE	0.5795031035590953	FALSE	S/T	S/T	0.0561154	0.628	0.321	0.041	0.041
O14757	Serine/threonine-protein kinase Chk1	CHEK1	O00267-S36	O00267	SPT5H	36	S	ERRSAAGSEKEEEPE	FALSE	FALSE	0.6589364928199547	FALSE	S/T	S/T	0.156714	0.628	0.321	0.041	0.041
O14757	Serine/threonine-protein kinase Chk1	CHEK1	O00267-S108	O00267	SPT5H	108	S	EKEEIEASNIDNVVL	FALSE	FALSE	0.6465860051164471	FALSE	S/T	S/T	0.197476	0.628	0.321	0.041	0.041
O14757	Serine/threonine-protein kinase Chk1	CHEK1	O00267-S120	O00267	SPT5H	120	S	VVLDEDRSGARRLQN	FALSE	FALSE	0.693362381107415	FALSE	S/T	S/T	0.256399	0.628	0.321	0.041	0.041
O14757	Serine/threonine-protein kinase Chk1	CHEK1	O00267-S148	O00267	SPT5H	148	S	YMKKYAKSSVGETVY	FALSE	FALSE	0.7761550311917331	FALSE	S/T	S/T	0.660338	0.628	0.321	0.041	0.041
O14757	Serine/threonine-protein kinase Chk1	CHEK1	O00267-S149	O00267	SPT5H	149	S	MKKYAKSSVGETVYG	FALSE	FALSE	0.6618902290345957	FALSE	S/T	S/T	0.223118	0.628	0.321	0.041	0.041
O14757	Serine/threonine-protein kinase Chk1	CHEK1	O00267-S158	O00267	SPT5H	158	S	GETVYGGSDELSDDI	FALSE	FALSE	0.6669027212103477	FALSE	S/T	S/T	0.139941	0.628	0.321	0.041	0.041
O14757	Serine/threonine-protein kinase Chk1	CHEK1	O00267-S321	O00267	SPT5H	321	S	DRIKARMSLKDWFAK	FALSE	FALSE	0.6627690169133835	FALSE	S/T	S/T	0.225695	0.628	0.321	0.041	0.041
O14757	Serine/threonine-protein kinase Chk1	CHEK1	O00267-S354	O00267	SPT5H	354	S	SLGGDVASDGDFLIF	FALSE	FALSE	0.6685156313801791	FALSE	S/T	S/T	0.302856	0.628	0.321	0.041	0.041
O14757	Serine/threonine-protein kinase Chk1	CHEK1	O00267-S375	O00267	SPT5H	375	S	RKGFLFKSFAMSAVI	FALSE	FALSE	0.6919014925420576	FALSE	S/T	S/T	0.318773	0.628	0.321	0.041	0.041
O14757	Serine/threonine-protein kinase Chk1	CHEK1	O00267-S744	O00267	SPT5H	744	S	HSTCQTISVDRQRLT	FALSE	FALSE	0.6641928280238177	FALSE	S/T	S/T	0.149372	0.628	0.321	0.041	0.041
O14757	Serine/threonine-protein kinase Chk1	CHEK1	O00267-S755	O00267	SPT5H	755	S	QRLTTVGSRRPGGMT	FALSE	FALSE	0.767191810571764	FALSE	S/T	S/T	0.52136	0.628	0.321	0.041	0.041
O14757	Serine/threonine-protein kinase Chk1	CHEK1	O00267-S763	O00267	SPT5H	763	S	RRPGGMTSTYGRTPM	FALSE	FALSE	0.693362381107415	FALSE	S/T	S/T	0.25463	0.628	0.321	0.041	0.041
O14757	Serine/threonine-protein kinase Chk1	CHEK1	O00267-S773	O00267	SPT5H	773	S	GRTPMYGSQTPMYGS	FALSE	FALSE	0.6465860051164471	FALSE	S/T	S/T	0.197356	0.628	0.321	0.041	0.041
O14757	Serine/threonine-protein kinase Chk1	CHEK1	O00267-S780	O00267	SPT5H	780	S	SQTPMYGSGSRTPMY	FALSE	FALSE	0.5811870255354048	FALSE	S/T	S/T	0.0752318	0.628	0.321	0.041	0.041
O14757	Serine/threonine-protein kinase Chk1	CHEK1	O00267-S782	O00267	SPT5H	782	S	TPMYGSGSRTPMYGS	FALSE	FALSE	0.7615013739690418	FALSE	S/T	S/T	0.44287	0.628	0.321	0.041	0.041
O14757	Serine/threonine-protein kinase Chk1	CHEK1	O00267-S789	O00267	SPT5H	789	S	SRTPMYGSQTPLQDG	FALSE	FALSE	0.6706428804765346	FALSE	S/T	S/T	0.128392	0.628	0.321	0.041	0.041
O14757	Serine/threonine-protein kinase Chk1	CHEK1	O00267-S797	O00267	SPT5H	797	S	QTPLQDGSRTPHYGS	FALSE	FALSE	0.5763872719493528	FALSE	S/T	S/T	0.0452223	0.628	0.321	0.041	0.041
O14757	Serine/threonine-protein kinase Chk1	CHEK1	O00267-S804	O00267	SPT5H	804	S	SRTPHYGSQTPLHDG	FALSE	FALSE	0.6556964121336349	FALSE	S/T	S/T	0.191197	0.628	0.321	0.041	0.041
O14757	Serine/threonine-protein kinase Chk1	CHEK1	O00267-S812	O00267	SPT5H	812	S	QTPLHDGSRTPAQSG	FALSE	FALSE	0.5822568619870923	FALSE	S/T	S/T	0.0549111	0.628	0.321	0.041	0.041
O14757	Serine/threonine-protein kinase Chk1	CHEK1	O00267-S818	O00267	SPT5H	818	S	GSRTPAQSGAWDPNN	FALSE	FALSE	0.736813040002582	FALSE	S/T	S/T	0.334484	0.628	0.321	0.041	0.041
O14757	Serine/threonine-protein kinase Chk1	CHEK1	O00267-S830	O00267	SPT5H	830	S	PNNPNTPSRAEEEYE	FALSE	FALSE	0.6767158767544494	FALSE	S/T	S/T	0.116993	0.628	0.321	0.041	0.041
O14757	Serine/threonine-protein kinase Chk1	CHEK1	O00267-S866	O00267	SPT5H	866	S	TPGYPDPSSPQVNPQ	FALSE	FALSE	0.595511481700713	FALSE	S/T	S/T	0.0812737	0.628	0.321	0.041	0.041
O14757	Serine/threonine-protein kinase Chk1	CHEK1	O00267-T153	O00267	SPT5H	153	T	AKSSVGETVYGGSDE	FALSE	FALSE	0.6882202342845093	FALSE	S/T	S/T	0.277668	0.628	0.321	0.041	0.041
O14757	Serine/threonine-protein kinase Chk1	CHEK1	O00267-T655	O00267	SPT5H	655	T	GSKPRDVTNFTVGGF	FALSE	FALSE	0.6940125399255603	FALSE	S/T	S/T	0.249298	0.628	0.321	0.041	0.041
O14757	Serine/threonine-protein kinase Chk1	CHEK1	O00267-T658	O00267	SPT5H	658	T	PRDVTNFTVGGFAPM	FALSE	FALSE	0.7628013739690418	FALSE	S/T	S/T	0.450376	0.628	0.321	0.041	0.041
O14757	Serine/threonine-protein kinase Chk1	CHEK1	O00267-T762	O00267	SPT5H	762	T	SRRPGGMTSTYGRTP	FALSE	FALSE	0.5967189301837937	FALSE	S/T	S/T	0.0824266	0.628	0.321	0.041	0.041
O14757	Serine/threonine-protein kinase Chk1	CHEK1	O00267-T764	O00267	SPT5H	764	T	RPGGMTSTYGRTPMY	FALSE	FALSE	0.595511481700713	FALSE	S/T	S/T	0.0813583	0.628	0.321	0.041	0.041
O14757	Serine/threonine-protein kinase Chk1	CHEK1	O00267-T1036	O00267	SPT5H	1036	T	HLEPITPTKNNKVKV	FALSE	FALSE	0.5409795583872532	FALSE	S/T	S/T	0.031552	0.628	0.321	0.041	0.041
O14757	Serine/threonine-protein kinase Chk1	CHEK1	O00267-2-S104	O00267-2	SPT5H-2	104	S	EDILEKASNIDNVVL	FALSE	FALSE	0.5880935173577708	FALSE	S/T	S/T	0.0800772	0.628	0.321	0.041	0.041
O14757	Serine/threonine-protein kinase Chk1	CHEK1	O00268-S528	O00268	TAF4	528	S	TTIIKQVSQAQTTVQ	FALSE	FALSE	0.6709976980521163	FALSE	S/T	S/T	0.10152	0.798	0.329	0.041	0.041
O14757	Serine/threonine-protein kinase Chk1	CHEK1	O00268-S827	O00268	TAF4	827	S	LKEPGGGSFRDDDDI	FALSE	FALSE	0.6408426848102945	FALSE	S/T	S/T	0.0982985	0.798	0.329	0.041	0.041
O14757	Serine/threonine-protein kinase Chk1	CHEK1	O00268-S1036	O00268	TAF4	1036	S	AEGSGPGSVVPGSSG	FALSE	FALSE	0.5311255180308776	FALSE	S/T	S/T	0.0278547	0.798	0.329	0.041	0.041
O14757	Serine/threonine-protein kinase Chk1	CHEK1	O00268-S1041	O00268	TAF4	1041	S	PGSVVPGSSGVGTPR	FALSE	FALSE	0.5714234910452916	FALSE	S/T	S/T	0.0404293	0.798	0.329	0.041	0.041
O14757	Serine/threonine-protein kinase Chk1	CHEK1	O00268-T1056	O00268	TAF4	1056	T	QFTRQRITRVNLRDL	FALSE	FALSE	0.5750532730835135	FALSE	S/T	S/T	0.0378782	0.798	0.329	0.041	0.041
O14757	Serine/threonine-protein kinase Chk1	CHEK1	O00273-S28	O00273	DFFA	28	S	CLLRRNYSREQHGVA	FALSE	FALSE	0.7047787391736553	FALSE	S/T	S/T	0.488614	0.841	0.305	0.041	0.041
O14757	Serine/threonine-protein kinase Chk1	CHEK1	O00273-S37	O00273	DFFA	37	S	EQHGVAASCLEDLRS	FALSE	FALSE	0.526730834939822	FALSE	S/T	S/T	0.0784713	0.841	0.305	0.041	0.041
O14757	Serine/threonine-protein kinase Chk1	CHEK1	O00273-S110	O00273	DFFA	110	S	TAWISQESFDVDETD	FALSE	FALSE	0.6025008333121286	FALSE	S/T	S/T	0.102854	0.841	0.305	0.041	0.041
O14757	Serine/threonine-protein kinase Chk1	CHEK1	O00273-S232	O00273	DFFA	232	S	TGISRETSSDVALAS	FALSE	FALSE	0.6220495528531076	FALSE	S/T	S/T	0.113697	0.841	0.305	0.041	0.041
O14757	Serine/threonine-protein kinase Chk1	CHEK1	O00273-S308	O00273	DFFA	308	S	QSLHSLRSISASKAS	FALSE	FALSE	0.5462022125521688	FALSE	S/T	S/T	0.0838946	0.841	0.305	0.041	0.041
O14757	Serine/threonine-protein kinase Chk1	CHEK1	O00273-2-S28	O00273-2	DFFA-2	28	S	CLLRRNYSREQHGVA	FALSE	FALSE	0.6725016031672504	FALSE	S/T	S/T	0.354205	0.841	0.305	0.041	0.041
O14757	Serine/threonine-protein kinase Chk1	CHEK1	O00287-S216	O00287	RFXAP	216	S	IVKQRTGSFGDRPAR	FALSE	FALSE	0.535744458352607	FALSE	S/T	S/T	0.414517	0.594	0.233	0.041	0.041
O14757	Serine/threonine-protein kinase Chk1	CHEK1	O00291-S305	O00291	HIP1	305	S	FLRASALSEHISPVV	FALSE	FALSE	0.6010310124721434	FALSE	S/T	S/T	0.0706076	0.644	0.337	0.041	0.041
O14757	Serine/threonine-protein kinase Chk1	CHEK1	O00291-S319	O00291	HIP1	319	S	VVIPAEASSPDSEPV	FALSE	FALSE	0.519488588537705	FALSE	S/T	S/T	0.0263258	0.644	0.337	0.041	0.041
O14757	Serine/threonine-protein kinase Chk1	CHEK1	O00291-S338	O00291	HIP1	338	S	DLMDMDASQQNLFDN	FALSE	FALSE	0.6370480246864346	FALSE	S/T	S/T	0.0873152	0.644	0.337	0.041	0.041
O14757	Serine/threonine-protein kinase Chk1	CHEK1	O00291-S455	O00291	HIP1	455	S	EKAQRSLSEIERKAQ	FALSE	FALSE	0.5725015838743741	FALSE	S/T	S/T	0.0329203	0.644	0.337	0.041	0.041
O14757	Serine/threonine-protein kinase Chk1	CHEK1	O00291-S537	O00291	HIP1	537	S	EQLEVLESLKQELAT	FALSE	FALSE	0.6365502306004516	FALSE	S/T	S/T	0.0880419	0.644	0.337	0.041	0.041
O14757	Serine/threonine-protein kinase Chk1	CHEK1	O00291-T267	O00291	HIP1	267	T	DRFMEQFTKLKDLFY	FALSE	FALSE	0.5714875423212116	FALSE	S/T	S/T	0.0308468	0.644	0.337	0.041	0.041
O14757	Serine/threonine-protein kinase Chk1	CHEK1	O00292-S79	O00292	LFTY2	79	S	RSRGKRFSQSFREVA	FALSE	FALSE	0.5235863930745396	FALSE	S/T	S/T	0.123093	0.45	0.297	0.041	0.041
O14757	Serine/threonine-protein kinase Chk1	CHEK1	O00299-S163	O00299	CLIC1	163	S	SAEDEGVSQRKFLDG	FALSE	FALSE	0.52340158422728	FALSE	S/T	S/T	0.0213253	0.681	0.363	0.041	0.041
O14757	Serine/threonine-protein kinase Chk1	CHEK1	O00299-S211	O00299	CLIC1	211	S	RGVHRYLSNAYAREE	FALSE	FALSE	0.7087428706925124	FALSE	S/T	S/T	0.160987	0.681	0.363	0.041	0.041
O14757	Serine/threonine-protein kinase Chk1	CHEK1	O00299-S221	O00299	CLIC1	221	S	YAREEFASTCPDDEE	FALSE	FALSE	0.6204824205943332	FALSE	S/T	S/T	0.0542949	0.681	0.363	0.041	0.041
O14757	Serine/threonine-protein kinase Chk1	CHEK1	O00299-T54	O00299	CLIC1	54	T	DTKRRTETVQKLCPG	FALSE	FALSE	0.6036346120727243	FALSE	S/T	S/T	0.0369441	0.681	0.363	0.041	0.041
O14757	Serine/threonine-protein kinase Chk1	CHEK1	O00299-T198	O00299	CLIC1	198	T	CKKYRGFTIPEAFRG	FALSE	FALSE	0.6218836367554083	FALSE	S/T	S/T	0.0451884	0.681	0.363	0.041	0.041
O14757	Serine/threonine-protein kinase Chk1	CHEK1	O00308-S18	O00308	WWP2	18	S	VALPFEKSQLTLKVV	FALSE	FALSE	0.5359894972375933	FALSE	S/T	S/T	0.0206198	0.704	0.372	0.041	0.041
O14757	Serine/threonine-protein kinase Chk1	CHEK1	O00308-S197	O00308	WWP2	197	S	RSRTHRHSGASARTT	FALSE	FALSE	0.5220317146715474	FALSE	S/T	S/T	0.015559	0.704	0.372	0.041	0.041
O14757	Serine/threonine-protein kinase Chk1	CHEK1	O00308-T193	O00308	WWP2	193	T	CFGGRSRTHRHSGAS	FALSE	FALSE	0.71922943685907	FALSE	S/T	S/T	0.12583	0.704	0.372	0.041	0.041
O14757	Serine/threonine-protein kinase Chk1	CHEK1	O00308-T207	O00308	WWP2	207	T	SARTTPATGEQSPGA	FALSE	FALSE	0.5038773088738907	FALSE	S/T	S/T	0.0126368	0.704	0.372	0.041	0.041
O14757	Serine/threonine-protein kinase Chk1	CHEK1	O00311-S16	O00311	CDC7	16	S	MDEPMAFSPQRDRFQ	FALSE	FALSE	0.6963464482235467	TRUE	S/T	S/T	4.86058e-5	0.762	0.546	0.2235	0.17049999999999998
O14757	Serine/threonine-protein kinase Chk1	CHEK1	O00311-S27	O00311	CDC7	27	S	DRFQAEGSLKKNEQN	FALSE	FALSE	0.8269087518814981	TRUE	S/T	S/T	0.0297722	0.762	0.546	0.2235	0.17049999999999998
O14757	Serine/threonine-protein kinase Chk1	CHEK1	O00311-S181	O00311	CDC7	181	S	VHRDVKPSNFLYNRR	FALSE	FALSE	0.8482673012680312	TRUE	S/T	S/T	0.172023	0.762	0.546	0.2235	0.17049999999999998
O14757	Serine/threonine-protein kinase Chk1	CHEK1	O00311-S216	O00311	CDC7	216	S	ELLKFVQSEAQQERC	FALSE	FALSE	0.8350958585775565	TRUE	S/T	S/T	0.0494233	0.762	0.546	0.2235	0.17049999999999998
O14757	Serine/threonine-protein kinase Chk1	CHEK1	O00311-S239	O00311	CDC7	239	S	TGNKIPLSGPVPKEL	FALSE	FALSE	0.7406626496108781	TRUE	S/T	S/T	0.00289103	0.762	0.546	0.2235	0.17049999999999998
O14757	Serine/threonine-protein kinase Chk1	CHEK1	O00311-S255	O00311	CDC7	255	S	QQSTTKASVKRPYTN	FALSE	FALSE	0.7884316326948216	TRUE	S/T	S/T	0.0112929	0.762	0.546	0.2235	0.17049999999999998
O14757	Serine/threonine-protein kinase Chk1	CHEK1	O00311-S277	O00311	CDC7	277	S	GKDGKEGSVGLSVQR	FALSE	FALSE	0.8463248973686422	TRUE	S/T	S/T	0.103063	0.762	0.546	0.2235	0.17049999999999998
O14757	Serine/threonine-protein kinase Chk1	CHEK1	O00311-S285	O00311	CDC7	285	S	VGLSVQRSVFGERNF	FALSE	FALSE	0.8462062512069811	TRUE	S/T	S/T	0.14414	0.762	0.546	0.2235	0.17049999999999998
O14757	Serine/threonine-protein kinase Chk1	CHEK1	O00311-S296	O00311	CDC7	296	S	ERNFNIHSSISHESP	FALSE	FALSE	0.7315205006487291	TRUE	S/T	S/T	0.0024011	0.762	0.546	0.2235	0.17049999999999998
O14757	Serine/threonine-protein kinase Chk1	CHEK1	O00311-S297	O00311	CDC7	297	S	RNFNIHSSISHESPA	FALSE	FALSE	0.8308932297249276	TRUE	S/T	S/T	0.0464974	0.762	0.546	0.2235	0.17049999999999998
O14757	Serine/threonine-protein kinase Chk1	CHEK1	O00311-S302	O00311	CDC7	302	S	HSSISHESPAVKLMK	FALSE	FALSE	0.7149020302969015	TRUE	S/T	S/T	1.66818e-4	0.762	0.546	0.2235	0.17049999999999998
O14757	Serine/threonine-protein kinase Chk1	CHEK1	O00311-S318	O00311	CDC7	318	S	SKTVDVLSRKLATKK	FALSE	FALSE	0.746080964629193	TRUE	S/T	S/T	0.00332469	0.762	0.546	0.2235	0.17049999999999998
O14757	Serine/threonine-protein kinase Chk1	CHEK1	O00311-S484	O00311	CDC7	484	S	SDIQGHASHQPAISE	FALSE	FALSE	0.8461550090174554	TRUE	S/T	S/T	0.0959303	0.762	0.546	0.2235	0.17049999999999998
O14757	Serine/threonine-protein kinase Chk1	CHEK1	O00311-S490	O00311	CDC7	490	S	ASHQPAISEKTDHKA	FALSE	FALSE	0.7885192512640741	TRUE	S/T	S/T	0.00913476	0.762	0.546	0.2235	0.17049999999999998
O14757	Serine/threonine-protein kinase Chk1	CHEK1	O00311-S498	O00311	CDC7	498	S	EKTDHKASCLVQTPP	FALSE	FALSE	0.7923164210905993	TRUE	S/T	S/T	0.0158148	0.762	0.546	0.2235	0.17049999999999998
O14757	Serine/threonine-protein kinase Chk1	CHEK1	O00311-S509	O00311	CDC7	509	S	QTPPGQYSGNSFKKG	FALSE	FALSE	0.8225253777004873	TRUE	S/T	S/T	0.0258241	0.762	0.546	0.2235	0.17049999999999998
O14757	Serine/threonine-protein kinase Chk1	CHEK1	O00311-S512	O00311	CDC7	512	S	PGQYSGNSFKKGDSN	FALSE	FALSE	0.7897767375850133	TRUE	S/T	S/T	0.0191462	0.762	0.546	0.2235	0.17049999999999998
O14757	Serine/threonine-protein kinase Chk1	CHEK1	O00311-S556	O00311	CDC7	556	S	LLDLNPASRITAEEA	FALSE	FALSE	0.740535726533955	TRUE	S/T	S/T	0.00304056	0.762	0.546	0.2235	0.17049999999999998
O14757	Serine/threonine-protein kinase Chk1	CHEK1	O00311-S573	O00311	CDC7	573	S	HPFFKDMSL______	FALSE	FALSE	0.8348871691188672	TRUE	S/T	S/T	0.0479636	0.762	0.546	0.2235	0.17049999999999998
O14757	Serine/threonine-protein kinase Chk1	CHEK1	O00311-T376	O00311	CDC7	376	T	QVAPRAGTPGFRAPE	FALSE	FALSE	0.7303872456850874	TRUE	S/T	S/T	9.40969e-4	0.762	0.546	0.2235	0.17049999999999998
O14757	Serine/threonine-protein kinase Chk1	CHEK1	O00311-T386	O00311	CDC7	386	T	FRAPEVLTKCPNQTT	FALSE	FALSE	0.7914364818808729	TRUE	S/T	S/T	0.014395	0.762	0.546	0.2235	0.17049999999999998
O14757	Serine/threonine-protein kinase Chk1	CHEK1	O00311-T472	O00311	CDC7	472	T	LRGMDSSTPKLTSDI	FALSE	FALSE	0.6483261223020653	TRUE	S/T	S/T	8.41384e-6	0.762	0.546	0.2235	0.17049999999999998
O14757	Serine/threonine-protein kinase Chk1	CHEK1	O00311-T503	O00311	CDC7	503	T	KASCLVQTPPGQYSG	FALSE	FALSE	0.6537264412813321	TRUE	S/T	S/T	1.63986e-5	0.762	0.546	0.2235	0.17049999999999998
O14757	Serine/threonine-protein kinase Chk1	CHEK1	O00311-T559	O00311	CDC7	559	T	LNPASRITAEEALLH	FALSE	FALSE	0.7315205006487291	TRUE	S/T	S/T	0.00244647	0.762	0.546	0.2235	0.17049999999999998
O14757	Serine/threonine-protein kinase Chk1	CHEK1	O00311-Y415	O00311	CDC7	415	Y	LSGRYPFYKASDDLT	FALSE	FALSE	0.8134685996798335	TRUE	S/T	Y	4.92382e-5	0.762	0.546	0.2235	0.17049999999999998
O14757	Serine/threonine-protein kinase Chk1	CHEK1	O00327-S17	O00327	BMAL1	17	S	STISDFMSPGPTDLL	FALSE	FALSE	0.581955179471699	FALSE	S/T	S/T	5.04654e-5	0.768	0.422	0.051	0.041
O14757	Serine/threonine-protein kinase Chk1	CHEK1	O00327-S42	O00327	BMAL1	42	S	CNRKRKGSSTDYQES	FALSE	FALSE	0.9034938034278746	FALSE	S/T	S/T	0.0669242	0.768	0.422	0.051	0.041
O14757	Serine/threonine-protein kinase Chk1	CHEK1	O00327-S43	O00327	BMAL1	43	S	NRKRKGSSTDYQESM	FALSE	FALSE	0.9231241661983032	FALSE	S/T	S/T	0.175868	0.768	0.422	0.051	0.041
O14757	Serine/threonine-protein kinase Chk1	CHEK1	O00327-S49	O00327	BMAL1	49	S	SSTDYQESMDTDKDD	FALSE	FALSE	0.7365254173931668	FALSE	S/T	S/T	0.0121541	0.768	0.422	0.051	0.041
O14757	Serine/threonine-protein kinase Chk1	CHEK1	O00327-S78	O00327	BMAL1	78	S	KNAREAHSQIEKRRR	FALSE	FALSE	0.6452638353354313	FALSE	S/T	S/T	0.0100981	0.768	0.422	0.051	0.041
O14757	Serine/threonine-protein kinase Chk1	CHEK1	O00327-S284	O00327	BMAL1	284	S	KSFCTIHSTGYLKSW	FALSE	FALSE	0.9265521358426264	FALSE	S/T	S/T	0.105019	0.768	0.422	0.051	0.041
O14757	Serine/threonine-protein kinase Chk1	CHEK1	O00327-S520	O00327	BMAL1	520	S	SPSSCGSSPLNITST	FALSE	FALSE	0.594629291862642	FALSE	S/T	S/T	1.66783e-5	0.768	0.422	0.051	0.041
O14757	Serine/threonine-protein kinase Chk1	CHEK1	O00327-S592	O00327	BMAL1	592	S	DNDQGSSSPSNDEAA	FALSE	FALSE	0.581955179471699	FALSE	S/T	S/T	5.07079e-5	0.768	0.422	0.051	0.041
O14757	Serine/threonine-protein kinase Chk1	CHEK1	O00327-T21	O00327	BMAL1	21	T	DFMSPGPTDLLSSSL	FALSE	FALSE	0.7497561062174564	FALSE	S/T	S/T	0.0136329	0.768	0.422	0.051	0.041
O14757	Serine/threonine-protein kinase Chk1	CHEK1	O00327-T44	O00327	BMAL1	44	T	RKRKGSSTDYQESMD	FALSE	FALSE	0.8332117882322222	FALSE	S/T	S/T	0.0239156	0.768	0.422	0.051	0.041
O14757	Serine/threonine-protein kinase Chk1	CHEK1	O00327-T52	O00327	BMAL1	52	T	DYQESMDTDKDDPHG	FALSE	FALSE	0.6280451288642227	FALSE	S/T	S/T	0.00150167	0.768	0.422	0.051	0.041
O14757	Serine/threonine-protein kinase Chk1	CHEK1	O00327-T224	O00327	BMAL1	224	T	ERLIDAKTGLPVKTD	FALSE	FALSE	0.5743061411085346	FALSE	S/T	S/T	0.00795513	0.768	0.422	0.051	0.041
O14757	Serine/threonine-protein kinase Chk1	CHEK1	O00327-T294	O00327	BMAL1	294	T	YLKSWPPTKMGLDED	FALSE	FALSE	0.8222955486852029	FALSE	S/T	S/T	0.0193949	0.768	0.422	0.051	0.041
O14757	Serine/threonine-protein kinase Chk1	CHEK1	O00327-T400	O00327	BMAL1	400	T	LQTREKITTNCYKFK	FALSE	FALSE	0.7484061062174563	FALSE	S/T	S/T	0.0132636	0.768	0.422	0.051	0.041
O14757	Serine/threonine-protein kinase Chk1	CHEK1	O00327-T401	O00327	BMAL1	401	T	QTREKITTNCYKFKI	FALSE	FALSE	0.8994087795905367	FALSE	S/T	S/T	0.0577534	0.768	0.422	0.051	0.041
O14757	Serine/threonine-protein kinase Chk1	CHEK1	O00327-T477	O00327	BMAL1	477	T	GEGGPKRTHPTVPGI	FALSE	FALSE	0.5719578001110436	FALSE	S/T	S/T	0.00418956	0.768	0.422	0.051	0.041
O14757	Serine/threonine-protein kinase Chk1	CHEK1	O00327-T480	O00327	BMAL1	480	T	GPKRTHPTVPGIPGG	FALSE	FALSE	0.9003274858744603	FALSE	S/T	S/T	0.0608666	0.768	0.422	0.051	0.041
O14757	Serine/threonine-protein kinase Chk1	CHEK1	O00327-T488	O00327	BMAL1	488	T	VPGIPGGTRAGAGKI	FALSE	FALSE	0.8222955486852029	FALSE	S/T	S/T	0.0192769	0.768	0.422	0.051	0.041
O14757	Serine/threonine-protein kinase Chk1	CHEK1	O00327-T527	O00327	BMAL1	527	T	SPLNITSTPPPDASS	FALSE	FALSE	0.6320886151587974	FALSE	S/T	S/T	5.322e-6	0.768	0.422	0.051	0.041
O14757	Serine/threonine-protein kinase Chk1	CHEK1	O00327-Y404	O00327	BMAL1	404	Y	EKITTNCYKFKIKDG	FALSE	FALSE	0.5089508441308118	FALSE	S/T	Y	1.79424e-4	0.768	0.422	0.051	0.041
O14757	Serine/threonine-protein kinase Chk1	CHEK1	O00329-S312	O00329	PK3CD	312	S	PIPAKKPSSVSLWSL	FALSE	FALSE	0.5873467038345472	TRUE	S/T	S/T	0.53084	0.542	0.375	0.041	0.1515
O14757	Serine/threonine-protein kinase Chk1	CHEK1	O00329-S315	O00329	PK3CD	315	S	AKKPSSVSLWSLEQP	FALSE	FALSE	0.5104533762267148	TRUE	S/T	S/T	0.161422	0.542	0.375	0.041	0.1515
O14757	Serine/threonine-protein kinase Chk1	CHEK1	O00329-S406	O00329	PK3CD	406	S	EKAKKARSTKKKSKK	FALSE	FALSE	0.5945803787419359	TRUE	S/T	S/T	0.741844	0.542	0.375	0.041	0.1515
O14757	Serine/threonine-protein kinase Chk1	CHEK1	O00329-S411	O00329	PK3CD	411	S	ARSTKKKSKKADCPI	FALSE	FALSE	0.5287950927027665	TRUE	S/T	S/T	0.344353	0.542	0.375	0.041	0.1515
O14757	Serine/threonine-protein kinase Chk1	CHEK1	O00329-S520	O00329	PK3CD	520	S	EILERRGSGELYEHE	FALSE	FALSE	0.5757958369990718	TRUE	S/T	S/T	0.394743	0.542	0.375	0.041	0.1515
O14757	Serine/threonine-protein kinase Chk1	CHEK1	O00329-S690	O00329	PK3CD	690	S	MKQGEALSKLKALND	FALSE	FALSE	0.5178052917851623	TRUE	S/T	S/T	0.248841	0.542	0.375	0.041	0.1515
O14757	Serine/threonine-protein kinase Chk1	CHEK1	O00329-S1039	O00329	PK3CD	1039	S	NWLAHNVSKDNRQ__	FALSE	FALSE	0.5876898598268886	TRUE	S/T	S/T	0.884587	0.542	0.375	0.041	0.1515
O14757	Serine/threonine-protein kinase Chk1	CHEK1	O00329-T226	O00329	PK3CD	226	T	CALRKKATVFRQPLV	FALSE	FALSE	0.5875103401981836	TRUE	S/T	S/T	0.49532	0.542	0.375	0.041	0.1515
O14757	Serine/threonine-protein kinase Chk1	CHEK1	O00329-T935	O00329	PK3CD	935	T	ERVPFILTYDFVHVI	FALSE	FALSE	0.5080785052195856	TRUE	S/T	S/T	0.20765	0.542	0.375	0.041	0.1515
O14757	Serine/threonine-protein kinase Chk1	CHEK1	O00391-S306	O00391	QSOX1	306	S	IYMADLESALHYILR	FALSE	FALSE	0.6247882005727294	FALSE	S/T	S/T	0.0885468	0.628	0.333	0.041	0.041
O14757	Serine/threonine-protein kinase Chk1	CHEK1	O00391-T49	O00391	QSOX1	49	T	LTLLQADTVRGAVLG	FALSE	FALSE	0.5901255038446144	FALSE	S/T	S/T	0.0531443	0.628	0.333	0.041	0.041
O14757	Serine/threonine-protein kinase Chk1	CHEK1	O00401-S207	O00401	WASL	207	S	KADIGTPSNFQHIGH	FALSE	FALSE	0.585403981104929	FALSE	S/T	S/T	0.0963243	0.634	0.285	0.041	0.041
O14757	Serine/threonine-protein kinase Chk1	CHEK1	O00401-S430	O00401	WASL	430	S	EQNSRPVSCSGRDAL	FALSE	FALSE	0.5235433544392978	FALSE	S/T	S/T	0.037243	0.634	0.285	0.041	0.041
O14757	Serine/threonine-protein kinase Chk1	CHEK1	O00401-S432	O00401	WASL	432	S	NSRPVSCSGRDALLD	FALSE	FALSE	0.5586894612139918	FALSE	S/T	S/T	0.0730591	0.634	0.285	0.041	0.041
O14757	Serine/threonine-protein kinase Chk1	CHEK1	O00401-T135	O00401	WASL	135	T	KKFRKAVTDLLGRRQ	FALSE	FALSE	0.6242264192018173	FALSE	S/T	S/T	0.147804	0.634	0.285	0.041	0.041
O14757	Serine/threonine-protein kinase Chk1	CHEK1	O00408-S13	O00408	PDE2A	13	S	GHSILCRSQQYPAAR	FALSE	FALSE	0.5093875064804293	FALSE	S/T	S/T	0.00654136	0.647	0.403	0.041	0.041
O14757	Serine/threonine-protein kinase Chk1	CHEK1	O00408-S125	O00408	PDE2A	125	S	GCNGLGFSDLPGKPL	FALSE	FALSE	0.5088958638452696	FALSE	S/T	S/T	0.00649421	0.647	0.403	0.041	0.041
O14757	Serine/threonine-protein kinase Chk1	CHEK1	O00408-S909	O00408	PDE2A	909	S	FTIRGLPSNNSLDFL	FALSE	FALSE	0.6963505379290517	FALSE	S/T	S/T	0.210351	0.647	0.403	0.041	0.041
O14757	Serine/threonine-protein kinase Chk1	CHEK1	O00408-S912	O00408	PDE2A	912	S	RGLPSNNSLDFLDEE	FALSE	FALSE	0.6753774380727182	FALSE	S/T	S/T	0.0658122	0.647	0.403	0.041	0.041
O14757	Serine/threonine-protein kinase Chk1	CHEK1	O00409-S8	O00409	FOXN3	8	S	MGPVMPPSKKPESSG	FALSE	FALSE	0.5458455747579214	FALSE	S/T	S/T	0.00974304	0.667	0.371	0.051	0.0485
O14757	Serine/threonine-protein kinase Chk1	CHEK1	O00409-S83	O00409	FOXN3	83	S	FGESVLRSVSPVQDL	FALSE	FALSE	0.7193823255680065	FALSE	S/T	S/T	0.0179681	0.667	0.371	0.051	0.0485
O14757	Serine/threonine-protein kinase Chk1	CHEK1	O00409-S167	O00409	FOXN3	167	S	NSVRHNLSLNKCFKK	FALSE	FALSE	0.8082841213514453	FALSE	S/T	S/T	0.0908025	0.667	0.371	0.051	0.0485
O14757	Serine/threonine-protein kinase Chk1	CHEK1	O00409-S318	O00409	FOXN3	318	S	SCRMRTESEPSCGSP	FALSE	FALSE	0.5079850427005369	FALSE	S/T	S/T	0.00891294	0.667	0.371	0.051	0.0485
O14757	Serine/threonine-protein kinase Chk1	CHEK1	O00409-S391	O00409	FOXN3	391	S	FRSHESPSDTEEDDR	FALSE	FALSE	0.6414370491008744	FALSE	S/T	S/T	0.0141294	0.667	0.371	0.051	0.0485
O14757	Serine/threonine-protein kinase Chk1	CHEK1	O00409-S432	O00409	FOXN3	432	S	AKARKVPSDTLPLKK	FALSE	FALSE	0.7987114487555351	FALSE	S/T	S/T	0.071621	0.667	0.371	0.051	0.0485
O14757	Serine/threonine-protein kinase Chk1	CHEK1	O00409-T348	O00409	FOXN3	348	T	KSSNARSTSPTSDSI	FALSE	FALSE	0.5041375095509055	FALSE	S/T	S/T	0.00107139	0.667	0.371	0.051	0.0485
O14757	Serine/threonine-protein kinase Chk1	CHEK1	O00409-T351	O00409	FOXN3	351	T	NARSTSPTSDSISSS	FALSE	FALSE	0.7187601033457842	FALSE	S/T	S/T	0.0175267	0.667	0.371	0.051	0.0485
O14757	Serine/threonine-protein kinase Chk1	CHEK1	O00409-T442	O00409	FOXN3	442	T	LPLKKRRTEKPPESD	FALSE	FALSE	0.5374511864664743	FALSE	S/T	S/T	0.00949114	0.667	0.371	0.051	0.0485
O14757	Serine/threonine-protein kinase Chk1	CHEK1	O00421-S83	O00421	CCRL2	83	S	YLLNLAVSNLCFLLT	FALSE	FALSE	0.5490444031757569	FALSE	S/T	S/T	0.239218	0.471	0.288	0.041	0.041
O14757	Serine/threonine-protein kinase Chk1	CHEK1	O00422-S108	O00422	SAP18	108	S	YRVKEIGSTMSGRKG	FALSE	FALSE	0.5856681987948025	FALSE	S/T	S/T	0.0639639	0.773	0.305	0.041	0.041
O14757	Serine/threonine-protein kinase Chk1	CHEK1	O00422-T35	O00422	SAP18	35	T	LLLRVFTTNNGRHHR	FALSE	FALSE	0.6254124606028613	FALSE	S/T	S/T	0.223289	0.773	0.305	0.041	0.041
O14757	Serine/threonine-protein kinase Chk1	CHEK1	O00422-T85	O00422	SAP18	85	T	PEARKKGTHFNFAIV	FALSE	FALSE	0.626944074188504	FALSE	S/T	S/T	0.170939	0.773	0.305	0.041	0.041
O14757	Serine/threonine-protein kinase Chk1	CHEK1	O00422-T116	O00422	SAP18	116	T	TMSGRKGTDDSMTLQ	FALSE	FALSE	0.5822212164743408	FALSE	S/T	S/T	0.0657314	0.773	0.305	0.041	0.041
O14757	Serine/threonine-protein kinase Chk1	CHEK1	O00425-S16	O00425	IF2B3	16	S	LSENAAPSDLESIFK	FALSE	FALSE	0.8106451327328635	FALSE	S/T	S/T	0.249349	0.717	0.284	0.1515	0.041
O14757	Serine/threonine-protein kinase Chk1	CHEK1	O00425-S30	O00425	IF2B3	30	S	KDAKIPVSGPFLVKT	FALSE	FALSE	0.7874276362695012	FALSE	S/T	S/T	0.102743	0.717	0.284	0.1515	0.041
O14757	Serine/threonine-protein kinase Chk1	CHEK1	O00425-S179	O00425	IF2B3	179	S	RGLGQRGSSRQGSPG	FALSE	FALSE	0.8041812826861932	FALSE	S/T	S/T	0.277893	0.717	0.284	0.1515	0.041
O14757	Serine/threonine-protein kinase Chk1	CHEK1	O00425-S180	O00425	IF2B3	180	S	GLGQRGSSRQGSPGS	FALSE	FALSE	0.8506599136665156	FALSE	S/T	S/T	0.724633	0.717	0.284	0.1515	0.041
O14757	Serine/threonine-protein kinase Chk1	CHEK1	O00425-S187	O00425	IF2B3	187	S	SRQGSPGSVSKQKPC	FALSE	FALSE	0.7937870416721072	FALSE	S/T	S/T	0.149959	0.717	0.284	0.1515	0.041
O14757	Serine/threonine-protein kinase Chk1	CHEK1	O00425-S189	O00425	IF2B3	189	S	QGSPGSVSKQKPCDL	FALSE	FALSE	0.7983718191896716	FALSE	S/T	S/T	0.14006	0.717	0.284	0.1515	0.041
O14757	Serine/threonine-protein kinase Chk1	CHEK1	O00425-S243	O00425	IF2B3	243	S	NAGAAEKSITILSTP	FALSE	FALSE	0.8107430619908952	FALSE	S/T	S/T	0.231818	0.717	0.284	0.1515	0.041
O14757	Serine/threonine-protein kinase Chk1	CHEK1	O00425-S248	O00425	IF2B3	248	S	EKSITILSTPEGTSA	FALSE	FALSE	0.7994649302839111	FALSE	S/T	S/T	0.174113	0.717	0.284	0.1515	0.041
O14757	Serine/threonine-protein kinase Chk1	CHEK1	O00425-S438	O00425	IF2B3	438	S	LSRFAGASIKIAPAE	FALSE	FALSE	0.8091631263418106	FALSE	S/T	S/T	0.315896	0.717	0.284	0.1515	0.041
O14757	Serine/threonine-protein kinase Chk1	CHEK1	O00425-S496	O00425	IF2B3	496	S	EAHIRVPSFAAGRVI	FALSE	FALSE	0.8550988740009868	FALSE	S/T	S/T	0.79576	0.717	0.284	0.1515	0.041
O14757	Serine/threonine-protein kinase Chk1	CHEK1	O00425-S571	O00425	IF2B3	571	S	QQQKALQSGPPQSRR	FALSE	FALSE	0.7458588688949317	FALSE	S/T	S/T	0.0423304	0.717	0.284	0.1515	0.041
O14757	Serine/threonine-protein kinase Chk1	CHEK1	O00425-S576	O00425	IF2B3	576	S	LQSGPPQSRRK____	FALSE	FALSE	0.7669440619080106	FALSE	S/T	S/T	0.0848727	0.717	0.284	0.1515	0.041
O14757	Serine/threonine-protein kinase Chk1	CHEK1	O00425-T217	O00425	IF2B3	217	T	IIGKEGATIRNITKQ	FALSE	FALSE	0.8482708664189224	FALSE	S/T	S/T	0.552892	0.717	0.284	0.1515	0.041
O14757	Serine/threonine-protein kinase Chk1	CHEK1	O00429-S44	O00429	DNM1L	44	S	GKSSVLESLVGRDLL	FALSE	FALSE	0.6397171839517333	FALSE	S/T	S/T	0.0633605	0.673	0.274	0.041	0.1065
O14757	Serine/threonine-protein kinase Chk1	CHEK1	O00429-S136	O00429	DNM1L	136	S	PIHLKIFSPNVVNLT	FALSE	FALSE	0.5057472640533374	FALSE	S/T	S/T	0.00153986	0.673	0.274	0.041	0.1065
O14757	Serine/threonine-protein kinase Chk1	CHEK1	O00429-S412	O00429	DNM1L	412	S	ALFVPEVSFELLVKR	FALSE	FALSE	0.6736954879213887	FALSE	S/T	S/T	0.11143	0.673	0.274	0.041	0.1065
O14757	Serine/threonine-protein kinase Chk1	CHEK1	O00429-S529	O00429	DNM1L	529	S	RELPSAVSRDKSSKV	FALSE	FALSE	0.6528678165344853	FALSE	S/T	S/T	0.0998886	0.673	0.274	0.041	0.1065
O14757	Serine/threonine-protein kinase Chk1	CHEK1	O00429-S724	O00429	DNM1L	724	S	LKALQGASQIIAEIR	FALSE	FALSE	0.6271137231513505	FALSE	S/T	S/T	0.0465187	0.673	0.274	0.041	0.1065
O14757	Serine/threonine-protein kinase Chk1	CHEK1	O00429-T102	O00429	DNM1L	102	T	HTKNKLYTDFDEIRQ	FALSE	FALSE	0.648895447342866	FALSE	S/T	S/T	0.0841372	0.673	0.274	0.041	0.1065
O14757	Serine/threonine-protein kinase Chk1	CHEK1	O00429-T595	O00429	DNM1L	595	T	NWRGMLKTSKAEELL	FALSE	FALSE	0.5748068427955254	FALSE	S/T	S/T	0.0360563	0.673	0.274	0.041	0.1065
O14757	Serine/threonine-protein kinase Chk1	CHEK1	O00429-4-S535	O00429-4	DNM1L-4	535	S	VSRDKVASGGGGVGD	FALSE	FALSE	0.5033582524937076	FALSE	S/T	S/T	0.216562	0.673	0.274	0.041	0.041
O14757	Serine/threonine-protein kinase Chk1	CHEK1	O00442-S27	O00442	RTCA	27	S	LRVSTALSCLLGLPL	FALSE	FALSE	0.5201822497703641	FALSE	S/T	S/T	0.0365885	0.605	0.528	0.041	0.041
O14757	Serine/threonine-protein kinase Chk1	CHEK1	O00442-S44	O00442	RTCA	44	S	QKIRAGRSTPGLRPQ	FALSE	FALSE	0.6268204075641374	FALSE	S/T	S/T	0.0915493	0.605	0.528	0.041	0.041
O14757	Serine/threonine-protein kinase Chk1	CHEK1	O00442-2-S50	O00442-2	RTCA-2	50	S	RSTPGLSSGGWKSKI	FALSE	FALSE	0.5192316230014166	FALSE	S/T	S/T	0.0355207	0.605	0.528	0.041	0.041
O14757	Serine/threonine-protein kinase Chk1	CHEK1	O00443-S5	O00443	P3C2A	5	S	___MAQISSNSGFKE	FALSE	FALSE	0.7082012439519184	FALSE	S/T	S/T	0.0897167	0.696	0.3	0.041	0.1515
O14757	Serine/threonine-protein kinase Chk1	CHEK1	O00443-S6	O00443	P3C2A	6	S	__MAQISSNSGFKEC	FALSE	FALSE	0.7985932677547604	FALSE	S/T	S/T	0.733533	0.696	0.3	0.041	0.1515
O14757	Serine/threonine-protein kinase Chk1	CHEK1	O00443-S8	O00443	P3C2A	8	S	MAQISSNSGFKECPS	FALSE	FALSE	0.6837503154786344	FALSE	S/T	S/T	0.0466608	0.696	0.3	0.041	0.1515
O14757	Serine/threonine-protein kinase Chk1	CHEK1	O00443-S59	O00443	P3C2A	59	S	QRGFELSSSTRKKAQ	FALSE	FALSE	0.723696367413285	FALSE	S/T	S/T	0.100113	0.696	0.3	0.041	0.1515
O14757	Serine/threonine-protein kinase Chk1	CHEK1	O00443-S60	O00443	P3C2A	60	S	RGFELSSSTRKKAQV	FALSE	FALSE	0.741772697170573	FALSE	S/T	S/T	0.130054	0.696	0.3	0.041	0.1515
O14757	Serine/threonine-protein kinase Chk1	CHEK1	O00443-S108	O00443	P3C2A	108	S	EKLLLDDSFETKKTP	FALSE	FALSE	0.6940835947016841	FALSE	S/T	S/T	0.055671	0.696	0.3	0.041	0.1515
O14757	Serine/threonine-protein kinase Chk1	CHEK1	O00443-S126	O00443	P3C2A	126	S	VTPILSPSFSAQLYF	FALSE	FALSE	0.6940835947016841	FALSE	S/T	S/T	0.0558029	0.696	0.3	0.041	0.1515
O14757	Serine/threonine-protein kinase Chk1	CHEK1	O00443-S232	O00443	P3C2A	232	S	KLFDKIASTSEFLKN	FALSE	FALSE	0.807790811043406	FALSE	S/T	S/T	0.865619	0.696	0.3	0.041	0.1515
O14757	Serine/threonine-protein kinase Chk1	CHEK1	O00443-S234	O00443	P3C2A	234	S	FDKIASTSEFLKNGK	FALSE	FALSE	0.5060822293038703	FALSE	S/T	S/T	0.0097264	0.696	0.3	0.041	0.1515
O14757	Serine/threonine-protein kinase Chk1	CHEK1	O00443-S251	O00443	P3C2A	251	S	TDLEITDSKVSNLQV	FALSE	FALSE	0.6945572789122104	FALSE	S/T	S/T	0.0566773	0.696	0.3	0.041	0.1515
O14757	Serine/threonine-protein kinase Chk1	CHEK1	O00443-S327	O00443	P3C2A	327	S	ERKVNGKSLSVATVT	FALSE	FALSE	0.7407980218458977	FALSE	S/T	S/T	0.150582	0.696	0.3	0.041	0.1515
O14757	Serine/threonine-protein kinase Chk1	CHEK1	O00443-S329	O00443	P3C2A	329	S	KVNGKSLSVATVTRS	FALSE	FALSE	0.7902898858210199	FALSE	S/T	S/T	0.438747	0.696	0.3	0.041	0.1515
O14757	Serine/threonine-protein kinase Chk1	CHEK1	O00443-S336	O00443	P3C2A	336	S	SVATVTRSQSLNIRT	FALSE	FALSE	0.7136138175206717	FALSE	S/T	S/T	0.0949707	0.696	0.3	0.041	0.1515
O14757	Serine/threonine-protein kinase Chk1	CHEK1	O00443-S338	O00443	P3C2A	338	S	ATVTRSQSLNIRTTQ	FALSE	FALSE	0.7444895251138716	FALSE	S/T	S/T	0.166595	0.696	0.3	0.041	0.1515
O14757	Serine/threonine-protein kinase Chk1	CHEK1	O00443-S612	O00443	P3C2A	612	S	RAVNLPRSKTADVTS	FALSE	FALSE	0.7074263845487162	FALSE	S/T	S/T	0.0827997	0.696	0.3	0.041	0.1515
O14757	Serine/threonine-protein kinase Chk1	CHEK1	O00443-S630	O00443	P3C2A	630	S	GEDTSRSSTRGSLNP	FALSE	FALSE	0.6837503154786344	FALSE	S/T	S/T	0.0465332	0.696	0.3	0.041	0.1515
O14757	Serine/threonine-protein kinase Chk1	CHEK1	O00443-S672	O00443	P3C2A	672	S	SPTDCAQSSKSVKEA	FALSE	FALSE	0.5649192252028625	FALSE	S/T	S/T	0.0200335	0.696	0.3	0.041	0.1515
O14757	Serine/threonine-protein kinase Chk1	CHEK1	O00443-S673	O00443	P3C2A	673	S	PTDCAQSSKSVKEAW	FALSE	FALSE	0.5887238703240395	FALSE	S/T	S/T	0.0254748	0.696	0.3	0.041	0.1515
O14757	Serine/threonine-protein kinase Chk1	CHEK1	O00443-S771	O00443	P3C2A	771	S	LFGILNQSSGSSPDS	FALSE	FALSE	0.7555048371835459	FALSE	S/T	S/T	0.314296	0.696	0.3	0.041	0.1515
O14757	Serine/threonine-protein kinase Chk1	CHEK1	O00443-S772	O00443	P3C2A	772	S	FGILNQSSGSSPDSN	FALSE	FALSE	0.739581355179231	FALSE	S/T	S/T	0.140592	0.696	0.3	0.041	0.1515
O14757	Serine/threonine-protein kinase Chk1	CHEK1	O00443-S778	O00443	P3C2A	778	S	SSGSSPDSNKQRKGP	FALSE	FALSE	0.7559715038502126	FALSE	S/T	S/T	0.28979	0.696	0.3	0.041	0.1515
O14757	Serine/threonine-protein kinase Chk1	CHEK1	O00443-S1084	O00443	P3C2A	1084	S	RSMERVQSFFQKNKC	FALSE	FALSE	0.8038304022576843	FALSE	S/T	S/T	0.822319	0.696	0.3	0.041	0.1515
O14757	Serine/threonine-protein kinase Chk1	CHEK1	O00443-S1281	O00443	P3C2A	1281	S	GHAQMFGSFKRDRAP	FALSE	FALSE	0.794814048845375	FALSE	S/T	S/T	0.597557	0.696	0.3	0.041	0.1515
O14757	Serine/threonine-protein kinase Chk1	CHEK1	O00443-S1551	O00443	P3C2A	1551	S	ARSADAGSFSPTPGQ	FALSE	FALSE	0.7343415740040068	FALSE	S/T	S/T	0.118533	0.696	0.3	0.041	0.1515
O14757	Serine/threonine-protein kinase Chk1	CHEK1	O00443-S1633	O00443	P3C2A	1633	S	MLVYSGYSKETLRQR	FALSE	FALSE	0.7864437319748661	FALSE	S/T	S/T	0.450551	0.696	0.3	0.041	0.1515
O14757	Serine/threonine-protein kinase Chk1	CHEK1	O00443-T49	O00443	P3C2A	49	T	LQKDRQVTDNQRGFE	FALSE	FALSE	0.7560652153445273	FALSE	S/T	S/T	0.231882	0.696	0.3	0.041	0.1515
O14757	Serine/threonine-protein kinase Chk1	CHEK1	O00443-T233	O00443	P3C2A	233	T	LFDKIASTSEFLKNG	FALSE	FALSE	0.6110659943504865	FALSE	S/T	S/T	0.0334671	0.696	0.3	0.041	0.1515
O14757	Serine/threonine-protein kinase Chk1	CHEK1	O00443-T412	O00443	P3C2A	412	T	GYLLSPVTAQRNICG	FALSE	FALSE	0.7127849886918428	FALSE	S/T	S/T	0.0982519	0.696	0.3	0.041	0.1515
O14757	Serine/threonine-protein kinase Chk1	CHEK1	O00443-T614	O00443	P3C2A	614	T	VNLPRSKTADVTSLF	FALSE	FALSE	0.7560652153445273	FALSE	S/T	S/T	0.233344	0.696	0.3	0.041	0.1515
O14757	Serine/threonine-protein kinase Chk1	CHEK1	O00443-T667	O00443	P3C2A	667	T	ANSGRSPTDCAQSSK	FALSE	FALSE	0.7131183220251762	FALSE	S/T	S/T	0.0986779	0.696	0.3	0.041	0.1515
O14757	Serine/threonine-protein kinase Chk1	CHEK1	O00444-S22	O00444	PLK4	22	S	GNLLGKGSFAGVYRA	FALSE	FALSE	0.7440950978177827	TRUE	S/T	S/T	0.110721	0.771	0.414	0.398	0.041
O14757	Serine/threonine-protein kinase Chk1	CHEK1	O00444-S258	O00444	PLK4	258	S	ADRLSLSSVLDHPFM	FALSE	FALSE	0.7408697553520293	TRUE	S/T	S/T	0.17001	0.771	0.414	0.398	0.041
O14757	Serine/threonine-protein kinase Chk1	CHEK1	O00444-S266	O00444	PLK4	266	S	VLDHPFMSRNSSTKS	FALSE	FALSE	0.5110931900880938	TRUE	S/T	S/T	0.0164154	0.771	0.414	0.398	0.041
O14757	Serine/threonine-protein kinase Chk1	CHEK1	O00444-S330	O00444	PLK4	330	S	TVFPKNKSSTDFSSS	FALSE	FALSE	0.7626208710372006	TRUE	S/T	S/T	0.316846	0.771	0.414	0.398	0.041
O14757	Serine/threonine-protein kinase Chk1	CHEK1	O00444-S378	O00444	PLK4	378	S	RYLRRAYSSDRSGTS	FALSE	FALSE	0.7408697553520293	TRUE	S/T	S/T	0.168666	0.771	0.414	0.398	0.041
O14757	Serine/threonine-protein kinase Chk1	CHEK1	O00444-S401	O00444	PLK4	401	S	YTMERCHSAEMLSVS	FALSE	FALSE	0.5110931900880938	TRUE	S/T	S/T	0.0162491	0.771	0.414	0.398	0.041
O14757	Serine/threonine-protein kinase Chk1	CHEK1	O00444-S406	O00444	PLK4	406	S	CHSAEMLSVSKRSGG	FALSE	FALSE	0.5295386807891149	TRUE	S/T	S/T	0.0233354	0.771	0.414	0.398	0.041
O14757	Serine/threonine-protein kinase Chk1	CHEK1	O00444-S439	O00444	PLK4	439	S	FFKEKTSSSSGSFER	FALSE	FALSE	0.6596750187151253	TRUE	S/T	S/T	0.0544627	0.771	0.414	0.398	0.041
O14757	Serine/threonine-protein kinase Chk1	CHEK1	O00444-S551	O00444	PLK4	551	S	KYMTALHSKPEIIQQ	FALSE	FALSE	0.5196804898504748	TRUE	S/T	S/T	0.0176269	0.771	0.414	0.398	0.041
O14757	Serine/threonine-protein kinase Chk1	CHEK1	O00444-S589	O00444	PLK4	589	S	YQNRTLRSITSPLVA	FALSE	FALSE	0.523301702521777	TRUE	S/T	S/T	0.019311	0.771	0.414	0.398	0.041
O14757	Serine/threonine-protein kinase Chk1	CHEK1	O00444-S671	O00444	PLK4	671	S	PSPTDNISRYSFDNL	FALSE	FALSE	0.523301702521777	TRUE	S/T	S/T	0.0193528	0.771	0.414	0.398	0.041
O14757	Serine/threonine-protein kinase Chk1	CHEK1	O00444-S821	O00444	PLK4	821	S	KALSPPPSVDSNYPT	FALSE	FALSE	0.6215668848267434	TRUE	S/T	S/T	0.0420597	0.771	0.414	0.398	0.041
O14757	Serine/threonine-protein kinase Chk1	CHEK1	O00444-T170	O00444	PLK4	170	T	MPHEKHYTLCGTPNY	FALSE	FALSE	0.6763471619365153	TRUE	S/T	S/T	0.074527	0.771	0.414	0.398	0.041
O14757	Serine/threonine-protein kinase Chk1	CHEK1	O00444-T345	O00444	PLK4	345	T	GDGNSFYTQWGNQET	FALSE	FALSE	0.6719313335481231	TRUE	S/T	S/T	0.0626216	0.771	0.414	0.398	0.041
O14757	Serine/threonine-protein kinase Chk1	CHEK1	O00444-T547	O00444	PLK4	547	T	QNTMKYMTALHSKPE	FALSE	FALSE	0.523301702521777	TRUE	S/T	S/T	0.0192621	0.771	0.414	0.398	0.041
O14757	Serine/threonine-protein kinase Chk1	CHEK1	O00444-T751	O00444	PLK4	751	T	EKTGKSYTLKSESEV	FALSE	FALSE	0.6169816115320034	TRUE	S/T	S/T	0.0332513	0.771	0.414	0.398	0.041
O14757	Serine/threonine-protein kinase Chk1	CHEK1	O00444-Y177	O00444	PLK4	177	Y	TLCGTPNYISPEIAT	FALSE	FALSE	0.5909894247409839	TRUE	S/T	Y	8.18868e-7	0.771	0.414	0.398	0.041
O14757	Serine/threonine-protein kinase Chk1	CHEK1	O00444-Y377	O00444	PLK4	377	Y	SRYLRRAYSSDRSGT	FALSE	FALSE	0.5854145009835748	TRUE	S/T	Y	5.6298600000000003e-05	0.771	0.414	0.398	0.041
O14757	Serine/threonine-protein kinase Chk1	CHEK1	O00444-Y394	O00444	PLK4	394	Y	SQSQAKTYTMERCHS	FALSE	FALSE	0.588734764384602	TRUE	S/T	Y	3.34069e-6	0.771	0.414	0.398	0.041
O14757	Serine/threonine-protein kinase Chk1	CHEK1	O00444-Y420	O00444	PLK4	420	Y	GGENEERYSPTDNNA	FALSE	FALSE	0.5866347643846019	TRUE	S/T	Y	5.52561e-6	0.771	0.414	0.398	0.041
O14757	Serine/threonine-protein kinase Chk1	CHEK1	O00444-Y495	O00444	PLK4	495	Y	HLRKTTEYDSISPNR	FALSE	FALSE	0.5850201957761118	TRUE	S/T	Y	3.23697e-5	0.771	0.414	0.398	0.041
O14757	Serine/threonine-protein kinase Chk1	CHEK1	O00444-Y582	O00444	PLK4	582	Y	GMEPPWGYQNRTLRS	FALSE	FALSE	0.586984764384602	TRUE	S/T	Y	3.23977e-6	0.771	0.414	0.398	0.041
O14757	Serine/threonine-protein kinase Chk1	CHEK1	O00459-S34	O00459	P85B	34	S	PGDVLVVSRAALQAL	FALSE	FALSE	0.5772273985763328	FALSE	S/T	S/T	0.0161513	0.656	0.402	0.041	0.041
O14757	Serine/threonine-protein kinase Chk1	CHEK1	O00459-S262	O00459	P85B	262	S	LRAPPPPSSPPPGGA	FALSE	FALSE	0.5436697231264127	FALSE	S/T	S/T	0.00977281	0.656	0.402	0.041	0.041
O14757	Serine/threonine-protein kinase Chk1	CHEK1	O00459-S438	O00459	P85B	438	S	DQIVKEDSVEAVGAQ	FALSE	FALSE	0.7236687142474882	FALSE	S/T	S/T	0.190317	0.656	0.402	0.041	0.041
O14757	Serine/threonine-protein kinase Chk1	CHEK1	O00459-S457	O00459	P85B	457	S	HQQYQDKSREYDQLY	FALSE	FALSE	0.5403666471948247	FALSE	S/T	S/T	0.00849945	0.656	0.402	0.041	0.041
O14757	Serine/threonine-protein kinase Chk1	CHEK1	O00459-S562	O00459	P85B	562	S	EIDKRMNSLKPDLMQ	FALSE	FALSE	0.565607868330408	FALSE	S/T	S/T	0.0114775	0.656	0.402	0.041	0.041
O14757	Serine/threonine-protein kinase Chk1	CHEK1	O00459-S688	O00459	P85B	688	S	EPYNLYGSLKELVLH	FALSE	FALSE	0.5395771617362118	FALSE	S/T	S/T	0.00892189	0.656	0.402	0.041	0.041
O14757	Serine/threonine-protein kinase Chk1	CHEK1	O00459-T468	O00459	P85B	468	T	DQLYEEYTRTSQELQ	FALSE	FALSE	0.574138006921357	FALSE	S/T	S/T	0.0153571	0.656	0.402	0.041	0.041
O14757	Serine/threonine-protein kinase Chk1	CHEK1	O00459-T487	O00459	P85B	487	T	AIEAFNETIKIFEEQ	FALSE	FALSE	0.5650712766157666	FALSE	S/T	S/T	0.0120679	0.656	0.402	0.041	0.041
O14757	Serine/threonine-protein kinase Chk1	CHEK1	O00459-T601	O00459	P85B	601	T	WLGIKNETEDQYALM	FALSE	FALSE	0.695886299294023	FALSE	S/T	S/T	0.0993814	0.656	0.402	0.041	0.041
O14757	Serine/threonine-protein kinase Chk1	CHEK1	O00459-T643	O00459	P85B	643	T	LSGKRDGTFLIRESS	FALSE	FALSE	0.7327988552344032	FALSE	S/T	S/T	0.134605	0.656	0.402	0.041	0.041
O14757	Serine/threonine-protein kinase Chk1	CHEK1	O00463-S19	O00463	TRAF5	19	S	CGFIRQNSGNSISLD	FALSE	FALSE	0.6216514418616742	FALSE	S/T	S/T	0.096296	0.554	0.494	0.041	0.041
O14757	Serine/threonine-protein kinase Chk1	CHEK1	O00468-S257	O00468	AGRIN	257	S	NVTCSFGSTCARSAD	FALSE	FALSE	0.5456332534325842	FALSE	S/T	S/T	0.14699	0.47	0.332	0.041	0.041
O14757	Serine/threonine-protein kinase Chk1	CHEK1	O00479-S25	O00479	HMGN4	25	S	KDEPQRRSARLSAKP	FALSE	FALSE	0.5030168201976923	FALSE	S/T	S/T	0.00528975	0.667	0.425	0.041	0.041
O14757	Serine/threonine-protein kinase Chk1	CHEK1	O00479-S29	O00479	HMGN4	29	S	QRRSARLSAKPAPPK	FALSE	FALSE	0.540566802658963	FALSE	S/T	S/T	0.00679685	0.667	0.425	0.041	0.041
O14757	Serine/threonine-protein kinase Chk1	CHEK1	O00479-S76	O00479	HMGN4	76	S	PAKNRDASTLQSQKA	FALSE	FALSE	0.7577793914481852	FALSE	S/T	S/T	0.124853	0.667	0.425	0.041	0.041
O14757	Serine/threonine-protein kinase Chk1	CHEK1	O00479-S80	O00479	HMGN4	80	S	RDASTLQSQKAEGTG	FALSE	FALSE	0.6246020438653548	FALSE	S/T	S/T	0.0282346	0.667	0.425	0.041	0.041
O14757	Serine/threonine-protein kinase Chk1	CHEK1	O00479-T86	O00479	HMGN4	86	T	QSQKAEGTGDAK___	FALSE	FALSE	0.5661028959345736	FALSE	S/T	S/T	0.00717166	0.667	0.425	0.041	0.041
O14757	Serine/threonine-protein kinase Chk1	CHEK1	O00482-S510	O00482	NR5A2	510	S	LPEIRAISMQAEEYL	FALSE	FALSE	0.7273864586511734	FALSE	S/T	S/T	0.0915158	0.815	0.401	0.041	0.041
O14757	Serine/threonine-protein kinase Chk1	CHEK1	O00482-T113	O00482	NR5A2	113	T	CKGFFKRTVQNNKRY	FALSE	FALSE	0.6297158799160829	FALSE	S/T	S/T	0.0374162	0.815	0.401	0.041	0.041
O14757	Serine/threonine-protein kinase Chk1	CHEK1	O00487-S34	O00487	PSDE	34	S	TAEQVYISSLALLKM	FALSE	FALSE	0.7801173865198361	FALSE	S/T	S/T	0.0532555	0.682	0.493	0.08850000000000001	0.041
O14757	Serine/threonine-protein kinase Chk1	CHEK1	O00487-S150	O00487	PSDE	150	S	VVVDPIQSVKGKVVI	FALSE	FALSE	0.7512707809675544	FALSE	S/T	S/T	0.0176669	0.682	0.493	0.08850000000000001	0.041
O14757	Serine/threonine-protein kinase Chk1	CHEK1	O00487-S224	O00487	PSDE	224	S	LLNLHKKSWMEGLTL	FALSE	FALSE	0.7375310210986787	FALSE	S/T	S/T	0.0162119	0.682	0.493	0.08850000000000001	0.041
O14757	Serine/threonine-protein kinase Chk1	CHEK1	O00506-S278	O00506	STK25	278	S	TRYTKKTSFLTELID	FALSE	FALSE	0.511251253549942	TRUE	S/T	S/T	0.0949473	0.61	0.442	0.041	0.041
O14757	Serine/threonine-protein kinase Chk1	CHEK1	O00507-S879	O00507	USP9Y	879	S	ERMILPMSRAFRGKH	FALSE	FALSE	0.5417866330462757	FALSE	S/T	S/T	0.0372983	0.717	0.303	0.041	0.041
O14757	Serine/threonine-protein kinase Chk1	CHEK1	O00507-S1129	O00507	USP9Y	1129	S	GGLPLVLSMLIRNNF	FALSE	FALSE	0.5569654363269	FALSE	S/T	S/T	0.0438597	0.717	0.303	0.041	0.041
O14757	Serine/threonine-protein kinase Chk1	CHEK1	O00507-S1219	O00507	USP9Y	1219	S	ECVLRNESILLAQEI	FALSE	FALSE	0.5422728998235233	FALSE	S/T	S/T	0.0412494	0.717	0.303	0.041	0.041
O14757	Serine/threonine-protein kinase Chk1	CHEK1	O00507-S1227	O00507	USP9Y	1227	S	ILLAQEISNEASRYM	FALSE	FALSE	0.5645978558053303	FALSE	S/T	S/T	0.0721508	0.717	0.303	0.041	0.041
O14757	Serine/threonine-protein kinase Chk1	CHEK1	O00507-S1582	O00507	USP9Y	1582	S	QQLYMIPSIRNSILA	FALSE	FALSE	0.5864880257208077	FALSE	S/T	S/T	0.192851	0.717	0.303	0.041	0.041
O14757	Serine/threonine-protein kinase Chk1	CHEK1	O00507-T2205	O00507	USP9Y	2205	T	LKLNVPATFMLVSLD	FALSE	FALSE	0.5737182671616646	FALSE	S/T	S/T	0.0655759	0.717	0.303	0.041	0.041
O14757	Serine/threonine-protein kinase Chk1	CHEK1	O00515-S347	O00515	LAD1	347	S	TLQVKIPSKEEEADM	FALSE	FALSE	0.5626645159589836	FALSE	S/T	S/T	0.133599	0.445	0.423	0.041	0.041
O14757	Serine/threonine-protein kinase Chk1	CHEK1	O00515-S420	O00515	LAD1	420	S	TAIRRSESVKSRGLP	FALSE	FALSE	0.5413561485368097	FALSE	S/T	S/T	0.111443	0.445	0.334	0.041	0.041
O14757	Serine/threonine-protein kinase Chk1	CHEK1	O00522-S109	O00522	KRIT1	109	S	EKMGREASLFIVPSV	FALSE	FALSE	0.5219703599787422	FALSE	S/T	S/T	0.226343	0.645	0.274	0.041	0.041
O14757	Serine/threonine-protein kinase Chk1	CHEK1	O00534-S92	O00534	VMA5A	92	S	TNYEKAISQGHQAFL	FALSE	FALSE	0.6746488258536713	FALSE	S/T	S/T	0.200745	1	0.179	0.0695	0.041
O14757	Serine/threonine-protein kinase Chk1	CHEK1	O00534-S104	O00534	VMA5A	104	S	AFLLEGDSSSRDVFS	FALSE	FALSE	0.5427928474765367	FALSE	S/T	S/T	0.0260993	1	0.224	0.0695	0.041
O14757	Serine/threonine-protein kinase Chk1	CHEK1	O00534-S105	O00534	VMA5A	105	S	FLLEGDSSSRDVFSC	FALSE	FALSE	0.7537486326619282	FALSE	S/T	S/T	0.03768	1	0.346	0.0695	0.041
O14757	Serine/threonine-protein kinase Chk1	CHEK1	O00534-S106	O00534	VMA5A	106	S	LLEGDSSSRDVFSCN	FALSE	FALSE	0.6550153788248235	FALSE	S/T	S/T	0.0145436	1	0.332	0.0695	0.041
O14757	Serine/threonine-protein kinase Chk1	CHEK1	O00534-S162	O00534	VMA5A	162	S	FSGSSKDSCLNVKTP	FALSE	FALSE	0.6565964664954739	FALSE	S/T	S/T	0.0149719	1	0.387	0.0695	0.041
O14757	Serine/threonine-protein kinase Chk1	CHEK1	O00534-S289	O00534	VMA5A	289	S	FIFLMDRSGSMQSPM	FALSE	FALSE	0.639342179802798	FALSE	S/T	S/T	0.0136373	1	0.397	0.0695	0.041
O14757	Serine/threonine-protein kinase Chk1	CHEK1	O00534-S291	O00534	VMA5A	291	S	FLMDRSGSMQSPMSS	FALSE	FALSE	0.7562382795425476	FALSE	S/T	S/T	0.150611	1	0.365	0.0695	0.041
O14757	Serine/threonine-protein kinase Chk1	CHEK1	O00534-S381	O00534	VMA5A	381	S	QNIYRGPSIPGHPLQ	FALSE	FALSE	0.7176088463649437	FALSE	S/T	S/T	0.284792	1	0.932	0.0695	0.041
O14757	Serine/threonine-protein kinase Chk1	CHEK1	O00534-S639	O00534	VMA5A	639	S	LHSDRPPSASQPRGE	FALSE	FALSE	0.7387336615271326	FALSE	S/T	S/T	0.0417532	1	0.438	0.0695	0.041
O14757	Serine/threonine-protein kinase Chk1	CHEK1	O00534-S673	O00534	VMA5A	673	S	ISHKDQHSPGFGENH	FALSE	FALSE	0.5632928627828121	FALSE	S/T	S/T	2.26732e-5	1	0.415	0.0695	0.041
O14757	Serine/threonine-protein kinase Chk1	CHEK1	O00534-T9	O00534	VMA5A	9	T	VHFCGLLTLHREPVP	FALSE	FALSE	0.5477265628509589	FALSE	S/T	S/T	0.0322094	1	0.204	0.0695	0.041
O14757	Serine/threonine-protein kinase Chk1	CHEK1	O00534-T204	O00534	VMA5A	204	T	SNCPLSPTEYLGEDK	FALSE	FALSE	0.5626499628925602	FALSE	S/T	S/T	2.85001e-5	1	0.398	0.0695	0.041
O14757	Serine/threonine-protein kinase Chk1	CHEK1	O00534-T489	O00534	VMA5A	489	T	KMLSPEQTVIFRGQR	FALSE	FALSE	0.7542363301645244	FALSE	S/T	S/T	0.0286076	1	0.346	0.0695	0.041
O14757	Serine/threonine-protein kinase Chk1	CHEK1	O00541-S13	O00541	PESC	13	S	KKKYERGSATNYITR	FALSE	FALSE	0.5971196036899665	FALSE	S/T	S/T	0.0302705	0.743	0.33	0.041	0.041
O14757	Serine/threonine-protein kinase Chk1	CHEK1	O00541-S30	O00541	PESC	30	S	ARKKLQLSLADFRRL	FALSE	FALSE	0.6059745101621068	FALSE	S/T	S/T	0.0518077	0.743	0.33	0.041	0.041
O14757	Serine/threonine-protein kinase Chk1	CHEK1	O00541-S282	O00541	PESC	282	S	KLAALSASLARVVVP	FALSE	FALSE	0.5199613831751944	FALSE	S/T	S/T	0.00622255	0.743	0.33	0.041	0.041
O14757	Serine/threonine-protein kinase Chk1	CHEK1	O00541-S307	O00541	PESC	307	S	FPTDGEMSAQEEDRR	FALSE	FALSE	0.5296204425131659	FALSE	S/T	S/T	0.00803314	0.743	0.33	0.041	0.041
O14757	Serine/threonine-protein kinase Chk1	CHEK1	O00541-S359	O00541	PESC	359	S	GEVSWDKSLCIGATY	FALSE	FALSE	0.5165600148347889	FALSE	S/T	S/T	0.00534044	0.743	0.33	0.041	0.041
O14757	Serine/threonine-protein kinase Chk1	CHEK1	O00541-S457	O00541	PESC	457	S	DPGNLNESEEEEEED	FALSE	FALSE	0.5299261482763357	FALSE	S/T	S/T	0.00943326	0.743	0.33	0.041	0.041
O14757	Serine/threonine-protein kinase Chk1	CHEK1	O00541-S488	O00541	PESC	488	S	EEDAEAGSEKEEEAR	FALSE	FALSE	0.5317278619210207	FALSE	S/T	S/T	0.00853313	0.743	0.33	0.041	0.041
O14757	Serine/threonine-protein kinase Chk1	CHEK1	O00541-S530	O00541	PESC	530	S	RLAQEEESEAKRLAI	FALSE	FALSE	0.5590778801278765	FALSE	S/T	S/T	0.0202297	0.743	0.33	0.041	0.041
O14757	Serine/threonine-protein kinase Chk1	CHEK1	O00541-S578	O00541	PESC	578	S	AHDEAVRSEKKAKKA	FALSE	FALSE	0.5166771699424114	FALSE	S/T	S/T	0.00327268	0.743	0.33	0.041	0.041
O14757	Serine/threonine-protein kinase Chk1	CHEK1	O00541-T302	O00541	PESC	302	T	AEVDEFPTDGEMSAQ	FALSE	FALSE	0.52135664773783	FALSE	S/T	S/T	0.0130565	0.743	0.33	0.041	0.041
O14757	Serine/threonine-protein kinase Chk1	CHEK1	O00541-T428	O00541	PESC	428	T	PHLSPFVTEKEGDYV	FALSE	FALSE	0.5225216342225975	FALSE	S/T	S/T	0.00655587	0.743	0.33	0.041	0.041
O14757	Serine/threonine-protein kinase Chk1	CHEK1	O00541-T515	O00541	PESC	515	T	KPRVMAGTLKLEDKQ	FALSE	FALSE	0.5215393760071565	FALSE	S/T	S/T	0.0115268	0.743	0.33	0.041	0.041
O14757	Serine/threonine-protein kinase Chk1	CHEK1	O00560-S6	O00560	SDCB1	6	S	__MSLYPSLEDLKVD	FALSE	FALSE	0.6388590186187084	FALSE	S/T	S/T	0.0662063	0.678	0.366	0.041	0.041
O14757	Serine/threonine-protein kinase Chk1	CHEK1	O00560-S23	O00560	SDCB1	23	S	IQAQTAFSANPANPA	FALSE	FALSE	0.6257525861838275	FALSE	S/T	S/T	0.0440854	0.678	0.366	0.041	0.041
O14757	Serine/threonine-protein kinase Chk1	CHEK1	O00560-S36	O00560	SDCB1	36	S	PAILSEASAPIPHDG	FALSE	FALSE	0.5252070103618248	FALSE	S/T	S/T	0.0215164	0.678	0.366	0.041	0.041
O14757	Serine/threonine-protein kinase Chk1	CHEK1	O00560-S60	O00560	SDCB1	60	S	LSQYMGLSLNEEEIR	FALSE	FALSE	0.5982769169698569	FALSE	S/T	S/T	0.0338755	0.678	0.366	0.041	0.041
O14757	Serine/threonine-protein kinase Chk1	CHEK1	O00560-S87	O00560	SDCB1	87	S	GQLVARPSSINYMVA	FALSE	FALSE	0.5725972645011305	FALSE	S/T	S/T	0.0292218	0.678	0.366	0.041	0.041
O14757	Serine/threonine-protein kinase Chk1	CHEK1	O00560-S88	O00560	SDCB1	88	S	QLVARPSSINYMVAP	FALSE	FALSE	0.638360888707516	FALSE	S/T	S/T	0.0603583	0.678	0.366	0.041	0.041
O14757	Serine/threonine-protein kinase Chk1	CHEK1	O00560-S131	O00560	SDCB1	131	S	KIGLRLKSIDNGIFV	FALSE	FALSE	0.682656594649289	FALSE	S/T	S/T	0.205734	0.678	0.366	0.041	0.041
O14757	Serine/threonine-protein kinase Chk1	CHEK1	O00560-S285	O00560	SDCB1	285	S	IIKRMAPSIMKSLMD	FALSE	FALSE	0.7220364584159533	FALSE	S/T	S/T	0.130727	0.678	0.366	0.041	0.041
O14757	Serine/threonine-protein kinase Chk1	CHEK1	O00560-T200	O00560	SDCB1	200	T	RPFERTITMHKDSTG	FALSE	FALSE	0.6307420278183661	FALSE	S/T	S/T	0.0496134	0.678	0.366	0.041	0.041
O14757	Serine/threonine-protein kinase Chk1	CHEK1	O00562-S373	O00562	PITM1	373	S	KEMTKWNSNDFIDAF	FALSE	FALSE	0.5142030925215398	FALSE	S/T	S/T	0.175388	0.671	0.241	0.041	0.041
O14757	Serine/threonine-protein kinase Chk1	CHEK1	O00562-S1235	O00562	PITM1	1235	S	LARGKARSISLKLDS	FALSE	FALSE	0.5088148116754254	FALSE	S/T	S/T	0.114475	0.671	0.241	0.041	0.041
O14757	Serine/threonine-protein kinase Chk1	CHEK1	O00562-T369	O00562	PITM1	369	T	EVFPKEMTKWNSNDF	FALSE	FALSE	0.5084750014657594	FALSE	S/T	S/T	0.147313	0.671	0.241	0.041	0.041
O14757	Serine/threonine-protein kinase Chk1	CHEK1	O00567-S86	O00567	NOP56	86	S	LLETHLPSKKKKVLL	FALSE	FALSE	0.6720211242238259	FALSE	S/T	S/T	0.0248263	0.677	0.362	0.0745	0.068
O14757	Serine/threonine-protein kinase Chk1	CHEK1	O00567-S151	O00567	NOP56	151	S	AQLGLGHSYSRAKVK	FALSE	FALSE	0.5422235707300235	FALSE	S/T	S/T	0.0108647	0.677	0.362	0.0745	0.068
O14757	Serine/threonine-protein kinase Chk1	CHEK1	O00567-S268	O00567	NOP56	268	S	LINIESFSSRVVSLS	FALSE	FALSE	0.5048139328999762	FALSE	S/T	S/T	0.00934799	0.677	0.362	0.0745	0.068
O14757	Serine/threonine-protein kinase Chk1	CHEK1	O00567-S314	O00567	NOP56	314	S	RLIAHAGSLTNLAKY	FALSE	FALSE	0.8663216439829636	FALSE	S/T	S/T	0.402129	0.677	0.362	0.0745	0.068
O14757	Serine/threonine-protein kinase Chk1	CHEK1	O00567-S369	O00567	NOP56	369	S	AKNKGRISRYLANKC	FALSE	FALSE	0.7020845834573107	FALSE	S/T	S/T	0.0264124	0.677	0.362	0.0745	0.068
O14757	Serine/threonine-protein kinase Chk1	CHEK1	O00567-S406	O00567	NOP56	406	S	EQVEERLSFYETGEI	FALSE	FALSE	0.6476907013612809	FALSE	S/T	S/T	0.015819	0.677	0.362	0.0745	0.068
O14757	Serine/threonine-protein kinase Chk1	CHEK1	O00567-S461	O00567	NOP56	461	S	LAALALASSENSSST	FALSE	FALSE	0.6690233236483076	FALSE	S/T	S/T	0.017519	0.677	0.362	0.0745	0.068
O14757	Serine/threonine-protein kinase Chk1	CHEK1	O00567-S462	O00567	NOP56	462	S	AALALASSENSSSTP	FALSE	FALSE	0.6329899706012267	FALSE	S/T	S/T	0.0153159	0.677	0.362	0.0745	0.068
O14757	Serine/threonine-protein kinase Chk1	CHEK1	O00567-S500	O00567	NOP56	500	S	ENGMEDPSISFSKPK	FALSE	FALSE	0.5306425023123428	FALSE	S/T	S/T	0.0105352	0.677	0.362	0.0745	0.068
O14757	Serine/threonine-protein kinase Chk1	CHEK1	O00567-S502	O00567	NOP56	502	S	GMEDPSISFSKPKKK	FALSE	FALSE	0.6274906679196481	FALSE	S/T	S/T	0.0149939	0.677	0.362	0.0745	0.068
O14757	Serine/threonine-protein kinase Chk1	CHEK1	O00567-S511	O00567	NOP56	511	S	SKPKKKKSFSKEELM	FALSE	FALSE	0.7651355593990358	FALSE	S/T	S/T	0.0825069	0.677	0.362	0.0745	0.068
O14757	Serine/threonine-protein kinase Chk1	CHEK1	O00567-S513	O00567	NOP56	513	S	PKKKKSFSKEELMSS	FALSE	FALSE	0.7731079055402795	FALSE	S/T	S/T	0.0709419	0.677	0.362	0.0745	0.068
O14757	Serine/threonine-protein kinase Chk1	CHEK1	O00567-S528	O00567	NOP56	528	S	DLEETAGSTSIPKRK	FALSE	FALSE	0.6734516865313935	FALSE	S/T	S/T	0.025149	0.677	0.362	0.0745	0.068
O14757	Serine/threonine-protein kinase Chk1	CHEK1	O00567-S537	O00567	NOP56	537	S	SIPKRKKSTPKEETV	FALSE	FALSE	0.664096284205672	FALSE	S/T	S/T	0.0210757	0.677	0.362	0.0745	0.068
O14757	Serine/threonine-protein kinase Chk1	CHEK1	O00567-S554	O00567	NOP56	554	S	PEEAGHRSGSKKKRK	FALSE	FALSE	0.6514304832520069	FALSE	S/T	S/T	0.0160518	0.677	0.362	0.0745	0.068
O14757	Serine/threonine-protein kinase Chk1	CHEK1	O00567-S556	O00567	NOP56	556	S	EAGHRSGSKKKRKFS	FALSE	FALSE	0.7651355593990358	FALSE	S/T	S/T	0.0811927	0.677	0.362	0.0745	0.068
O14757	Serine/threonine-protein kinase Chk1	CHEK1	O00567-S563	O00567	NOP56	563	S	SKKKRKFSKEEPVSS	FALSE	FALSE	0.7276796789078485	FALSE	S/T	S/T	0.0356795	0.677	0.362	0.0745	0.068
O14757	Serine/threonine-protein kinase Chk1	CHEK1	O00567-S581	O00567	NOP56	581	S	EAVGKSSSKKKKKFH	FALSE	FALSE	0.720080569358121	FALSE	S/T	S/T	0.0320977	0.677	0.362	0.0745	0.068
O14757	Serine/threonine-protein kinase Chk1	CHEK1	O00567-S591	O00567	NOP56	591	S	KKKFHKASQED____	FALSE	FALSE	0.7276796789078485	FALSE	S/T	S/T	0.0356534	0.677	0.362	0.0745	0.068
O14757	Serine/threonine-protein kinase Chk1	CHEK1	O00567-T82	O00567	NOP56	82	T	DLRLLLETHLPSKKK	FALSE	FALSE	0.5015550426725855	FALSE	S/T	S/T	0.00923059	0.677	0.362	0.0745	0.068
O14757	Serine/threonine-protein kinase Chk1	CHEK1	O00567-T316	O00567	NOP56	316	T	IAHAGSLTNLAKYPA	FALSE	FALSE	0.6627108311914791	FALSE	S/T	S/T	0.0232756	0.677	0.362	0.0745	0.068
O14757	Serine/threonine-protein kinase Chk1	CHEK1	O00567-T543	O00567	NOP56	543	T	KSTPKEETVNDPEEA	FALSE	FALSE	0.7921351125412986	FALSE	S/T	S/T	0.09741	0.677	0.362	0.0745	0.068
O14757	Serine/threonine-protein kinase Chk1	CHEK1	O00571-S2	O00571	DDX3X	2	S	______MSHVAVENA	FALSE	FALSE	0.6209036474193513	FALSE	S/T	S/T	0.0305228	0.719	0.417	0.041	0.041
O14757	Serine/threonine-protein kinase Chk1	CHEK1	O00571-S23	O00571	DDX3X	23	S	FAGLDLNSSDNQSGG	FALSE	FALSE	0.5410142461149975	FALSE	S/T	S/T	0.00576318	0.719	0.417	0.041	0.041
O14757	Serine/threonine-protein kinase Chk1	CHEK1	O00571-S24	O00571	DDX3X	24	S	AGLDLNSSDNQSGGS	FALSE	FALSE	0.6229872179282487	FALSE	S/T	S/T	0.0313517	0.719	0.417	0.041	0.041
O14757	Serine/threonine-protein kinase Chk1	CHEK1	O00571-S28	O00571	DDX3X	28	S	LNSSDNQSGGSTASK	FALSE	FALSE	0.5000494417583896	FALSE	S/T	S/T	0.00232971	0.719	0.417	0.041	0.041
O14757	Serine/threonine-protein kinase Chk1	CHEK1	O00571-S31	O00571	DDX3X	31	S	SDNQSGGSTASKGRY	FALSE	FALSE	0.5701269430385013	FALSE	S/T	S/T	0.0160474	0.719	0.417	0.041	0.041
O14757	Serine/threonine-protein kinase Chk1	CHEK1	O00571-S34	O00571	DDX3X	34	S	QSGGSTASKGRYIPP	FALSE	FALSE	0.633611543434399	FALSE	S/T	S/T	0.0354072	0.719	0.417	0.041	0.041
O14757	Serine/threonine-protein kinase Chk1	CHEK1	O00571-S63	O00571	DDX3X	63	S	DSSGWSSSKDKDAYS	FALSE	FALSE	0.5683210769826005	FALSE	S/T	S/T	0.0155693	0.719	0.417	0.041	0.041
O14757	Serine/threonine-protein kinase Chk1	CHEK1	O00571-S70	O00571	DDX3X	70	S	SKDKDAYSSFGSRSD	FALSE	FALSE	0.5517864488798933	FALSE	S/T	S/T	0.00732955	0.719	0.417	0.041	0.041
O14757	Serine/threonine-protein kinase Chk1	CHEK1	O00571-S71	O00571	DDX3X	71	S	KDKDAYSSFGSRSDS	FALSE	FALSE	0.5630313334820524	FALSE	S/T	S/T	0.0145576	0.719	0.417	0.041	0.041
O14757	Serine/threonine-protein kinase Chk1	CHEK1	O00571-S74	O00571	DDX3X	74	S	DAYSSFGSRSDSRGK	FALSE	FALSE	0.6897169139320483	FALSE	S/T	S/T	0.0724194	0.719	0.417	0.041	0.041
O14757	Serine/threonine-protein kinase Chk1	CHEK1	O00571-S76	O00571	DDX3X	76	S	YSSFGSRSDSRGKSS	FALSE	FALSE	0.5147939218056536	FALSE	S/T	S/T	0.00417932	0.719	0.417	0.041	0.041
O14757	Serine/threonine-protein kinase Chk1	CHEK1	O00571-S78	O00571	DDX3X	78	S	SFGSRSDSRGKSSFF	FALSE	FALSE	0.681900794962598	FALSE	S/T	S/T	0.0542978	0.719	0.417	0.041	0.041
O14757	Serine/threonine-protein kinase Chk1	CHEK1	O00571-S82	O00571	DDX3X	82	S	RSDSRGKSSFFSDRG	FALSE	FALSE	0.5799580661589472	FALSE	S/T	S/T	0.0173317	0.719	0.417	0.041	0.041
O14757	Serine/threonine-protein kinase Chk1	CHEK1	O00571-S83	O00571	DDX3X	83	S	SDSRGKSSFFSDRGS	FALSE	FALSE	0.5652256138245184	FALSE	S/T	S/T	0.0151391	0.719	0.417	0.041	0.041
O14757	Serine/threonine-protein kinase Chk1	CHEK1	O00571-S86	O00571	DDX3X	86	S	RGKSSFFSDRGSGSR	FALSE	FALSE	0.6841995257880875	FALSE	S/T	S/T	0.0531353	0.719	0.417	0.041	0.041
O14757	Serine/threonine-protein kinase Chk1	CHEK1	O00571-S92	O00571	DDX3X	92	S	FSDRGSGSRGRFDDR	FALSE	FALSE	0.5719131215616783	FALSE	S/T	S/T	0.0220529	0.719	0.417	0.041	0.041
O14757	Serine/threonine-protein kinase Chk1	CHEK1	O00571-S102	O00571	DDX3X	102	S	RFDDRGRSDYDGIGS	FALSE	FALSE	0.7002159458995915	FALSE	S/T	S/T	0.0659591	0.719	0.417	0.041	0.041
O14757	Serine/threonine-protein kinase Chk1	CHEK1	O00571-S109	O00571	DDX3X	109	S	SDYDGIGSRGDRSGF	FALSE	FALSE	0.6949530797232465	FALSE	S/T	S/T	0.0693333	0.719	0.417	0.041	0.041
O14757	Serine/threonine-protein kinase Chk1	CHEK1	O00571-S114	O00571	DDX3X	114	S	IGSRGDRSGFGKFER	FALSE	FALSE	0.5749295202868457	FALSE	S/T	S/T	0.0201156	0.719	0.417	0.041	0.041
O14757	Serine/threonine-protein kinase Chk1	CHEK1	O00571-S125	O00571	DDX3X	125	S	KFERGGNSRWCDKSD	FALSE	FALSE	0.621334416764108	FALSE	S/T	S/T	0.0325688	0.719	0.417	0.041	0.041
O14757	Serine/threonine-protein kinase Chk1	CHEK1	O00571-S152	O00571	DDX3X	152	S	RLEQELFSGGNTGIN	FALSE	FALSE	0.633611543434399	FALSE	S/T	S/T	0.0353159	0.719	0.417	0.041	0.041
O14757	Serine/threonine-protein kinase Chk1	CHEK1	O00571-S183	O00571	DDX3X	183	S	PPHIESFSDVEMGEI	FALSE	FALSE	0.5505577505861662	FALSE	S/T	S/T	0.00696258	0.719	0.417	0.041	0.041
O14757	Serine/threonine-protein kinase Chk1	CHEK1	O00571-S410	O00571	DDX3X	410	S	LAVGRVGSTSENITQ	FALSE	FALSE	0.671158826387579	FALSE	S/T	S/T	0.0443966	0.719	0.417	0.041	0.041
O14757	Serine/threonine-protein kinase Chk1	CHEK1	O00571-S456	O00571	DDX3X	456	S	ETKKGADSLEDFLYH	FALSE	FALSE	0.7183050744462924	FALSE	S/T	S/T	0.0967979	0.719	0.417	0.041	0.041
O14757	Serine/threonine-protein kinase Chk1	CHEK1	O00571-S489	O00571	DDX3X	489	S	EALHQFRSGKSPILV	FALSE	FALSE	0.6888120121832616	FALSE	S/T	S/T	0.0711311	0.719	0.417	0.041	0.041
O14757	Serine/threonine-protein kinase Chk1	CHEK1	O00571-S508	O00571	DDX3X	508	S	AARGLDISNVKHVIN	FALSE	FALSE	0.7002159458995915	FALSE	S/T	S/T	0.0659297	0.719	0.417	0.041	0.041
O14757	Serine/threonine-protein kinase Chk1	CHEK1	O00571-S520	O00571	DDX3X	520	S	VINFDLPSDIEEYVH	FALSE	FALSE	0.5558256312191627	FALSE	S/T	S/T	0.0128238	0.719	0.417	0.041	0.041
O14757	Serine/threonine-protein kinase Chk1	CHEK1	O00571-S543	O00571	DDX3X	543	S	GNLGLATSFFNERNI	FALSE	FALSE	0.6761218263562241	FALSE	S/T	S/T	0.0751382	0.719	0.417	0.041	0.041
O14757	Serine/threonine-protein kinase Chk1	CHEK1	O00571-S583	O00571	DDX3X	583	S	YEHHYKGSSRGRSKS	FALSE	FALSE	0.5504346729769166	FALSE	S/T	S/T	0.0110227	0.719	0.417	0.041	0.041
O14757	Serine/threonine-protein kinase Chk1	CHEK1	O00571-S584	O00571	DDX3X	584	S	EHHYKGSSRGRSKSS	FALSE	FALSE	0.7504245331393564	FALSE	S/T	S/T	0.119618	0.719	0.417	0.041	0.041
O14757	Serine/threonine-protein kinase Chk1	CHEK1	O00571-S590	O00571	DDX3X	590	S	SSRGRSKSSRFSGGF	FALSE	FALSE	0.6646711314114943	FALSE	S/T	S/T	0.0431249	0.719	0.417	0.041	0.041
O14757	Serine/threonine-protein kinase Chk1	CHEK1	O00571-S591	O00571	DDX3X	591	S	SRGRSKSSRFSGGFG	FALSE	FALSE	0.6194515599851244	FALSE	S/T	S/T	0.0324455	0.719	0.417	0.041	0.041
O14757	Serine/threonine-protein kinase Chk1	CHEK1	O00571-S594	O00571	DDX3X	594	S	RSKSSRFSGGFGARD	FALSE	FALSE	0.5401393330462904	FALSE	S/T	S/T	0.00837233	0.719	0.417	0.041	0.041
O14757	Serine/threonine-protein kinase Chk1	CHEK1	O00571-S605	O00571	DDX3X	605	S	GARDYRQSSGASSSS	FALSE	FALSE	0.5385522537336183	FALSE	S/T	S/T	0.010237	0.719	0.417	0.041	0.041
O14757	Serine/threonine-protein kinase Chk1	CHEK1	O00571-S606	O00571	DDX3X	606	S	ARDYRQSSGASSSSF	FALSE	FALSE	0.5742628536201791	FALSE	S/T	S/T	0.0203698	0.719	0.417	0.041	0.041
O14757	Serine/threonine-protein kinase Chk1	CHEK1	O00571-S609	O00571	DDX3X	609	S	YRQSSGASSSSFSSS	FALSE	FALSE	0.5734151794024862	FALSE	S/T	S/T	0.016744	0.719	0.417	0.041	0.041
O14757	Serine/threonine-protein kinase Chk1	CHEK1	O00571-S610	O00571	DDX3X	610	S	RQSSGASSSSFSSSR	FALSE	FALSE	0.5377005564253328	FALSE	S/T	S/T	0.00973771	0.719	0.417	0.041	0.041
O14757	Serine/threonine-protein kinase Chk1	CHEK1	O00571-S611	O00571	DDX3X	611	S	QSSGASSSSFSSSRA	FALSE	FALSE	0.5209487170878832	FALSE	S/T	S/T	0.00473465	0.719	0.417	0.041	0.041
O14757	Serine/threonine-protein kinase Chk1	CHEK1	O00571-S612	O00571	DDX3X	612	S	SSGASSSSFSSSRAS	FALSE	FALSE	0.6224620005369444	FALSE	S/T	S/T	0.0314441	0.719	0.417	0.041	0.041
O14757	Serine/threonine-protein kinase Chk1	CHEK1	O00571-S615	O00571	DDX3X	615	S	ASSSSFSSSRASSSR	FALSE	FALSE	0.5737366499412339	FALSE	S/T	S/T	0.0198204	0.719	0.417	0.041	0.041
O14757	Serine/threonine-protein kinase Chk1	CHEK1	O00571-S616	O00571	DDX3X	616	S	SSSSFSSSRASSSRS	FALSE	FALSE	0.5157788230832377	FALSE	S/T	S/T	0.00428525	0.719	0.417	0.041	0.041
O14757	Serine/threonine-protein kinase Chk1	CHEK1	O00571-S619	O00571	DDX3X	619	S	SFSSSRASSSRSGGG	FALSE	FALSE	0.5178484982703934	FALSE	S/T	S/T	0.0039674	0.719	0.417	0.041	0.041
O14757	Serine/threonine-protein kinase Chk1	CHEK1	O00571-S621	O00571	DDX3X	621	S	SSSRASSSRSGGGGH	FALSE	FALSE	0.5398226663796237	FALSE	S/T	S/T	0.00827322	0.719	0.417	0.041	0.041
O14757	Serine/threonine-protein kinase Chk1	CHEK1	O00571-T156	O00571	DDX3X	156	T	ELFSGGNTGINFEKY	FALSE	FALSE	0.6851752833638451	FALSE	S/T	S/T	0.0527741	0.719	0.417	0.041	0.041
O14757	Serine/threonine-protein kinase Chk1	CHEK1	O00571-T411	O00571	DDX3X	411	T	AVGRVGSTSENITQK	FALSE	FALSE	0.671158826387579	FALSE	S/T	S/T	0.0449916	0.719	0.417	0.041	0.041
O14757	Serine/threonine-protein kinase Chk1	CHEK1	O00571-T438	O00571	DDX3X	438	T	LLDLLNATGKDSLTL	FALSE	FALSE	0.5163791377998572	FALSE	S/T	S/T	0.0047886	0.719	0.417	0.041	0.041
O14757	Serine/threonine-protein kinase Chk1	CHEK1	O00590-S139	O00590	ACKR2	139	S	IFFISCMSLDKYLEI	FALSE	FALSE	0.5611993783011624	FALSE	S/T	S/T	0.0878108	0.634	0.29	0.041	0.041
O14757	Serine/threonine-protein kinase Chk1	CHEK1	O00590-S161	O00590	ACKR2	161	S	RLRTRAKSLLLATIV	FALSE	FALSE	0.6126963463639629	FALSE	S/T	S/T	0.132595	0.634	0.29	0.041	0.041
O14757	Serine/threonine-protein kinase Chk1	CHEK1	O00591-S144	O00591	GBRP	144	S	NRLIRLFSNGTVLYA	FALSE	FALSE	0.5061176788119862	FALSE	S/T	S/T	0.35638	0.304	0.288	0.041	0.041
O14757	Serine/threonine-protein kinase Chk1	CHEK1	O00635-T319	O00635	TRI38	319	T	RQVTRGYTQENQDTS	FALSE	FALSE	0.6186298310743797	FALSE	S/T	S/T	0.0447602	0.73	0.364	0.041	0.041
O14757	Serine/threonine-protein kinase Chk1	CHEK1	O00712-S50	O00712	NFIB	50	S	KKHEKRMSKDEERAV	FALSE	FALSE	0.5894543848482043	FALSE	S/T	S/T	0.0414806	0.693	0.318	0.041	0.041
O14757	Serine/threonine-protein kinase Chk1	CHEK1	O00712-S196	O00712	NFIB	196	S	SGQSGSPSHNDPAKN	FALSE	FALSE	0.583150648862526	FALSE	S/T	S/T	0.0353339	0.693	0.318	0.041	0.041
O14757	Serine/threonine-protein kinase Chk1	CHEK1	O00712-S211	O00712	NFIB	211	S	PPGYLEDSFVKSGVF	FALSE	FALSE	0.5794054833091289	FALSE	S/T	S/T	0.0341471	0.693	0.318	0.041	0.041
O14757	Serine/threonine-protein kinase Chk1	CHEK1	O00712-S221	O00712	NFIB	221	S	KSGVFNVSELVRVSR	FALSE	FALSE	0.6262736184993051	FALSE	S/T	S/T	0.0861113	0.693	0.318	0.041	0.041
O14757	Serine/threonine-protein kinase Chk1	CHEK1	O00712-S246	O00712	NFIB	246	S	FPIGEIPSQPYYHDM	FALSE	FALSE	0.6056339708328206	FALSE	S/T	S/T	0.0522441	0.693	0.318	0.041	0.041
O14757	Serine/threonine-protein kinase Chk1	CHEK1	O00712-S264	O00712	NFIB	264	S	VNLQRSLSSPPSSKR	FALSE	FALSE	0.6289396604648426	FALSE	S/T	S/T	0.0633982	0.693	0.318	0.041	0.041
O14757	Serine/threonine-protein kinase Chk1	CHEK1	O00712-S268	O00712	NFIB	268	S	RSLSSPPSSKRPKTI	FALSE	FALSE	0.5301846978667409	FALSE	S/T	S/T	0.0263127	0.693	0.318	0.041	0.041
O14757	Serine/threonine-protein kinase Chk1	CHEK1	O00712-S276	O00712	NFIB	276	S	SKRPKTISIDENMEP	FALSE	FALSE	0.6834314566621164	FALSE	S/T	S/T	0.112708	0.693	0.318	0.041	0.041
O14757	Serine/threonine-protein kinase Chk1	CHEK1	O00712-S294	O00712	NFIB	294	S	GDFYPSPSSPAAGSR	FALSE	FALSE	0.6026597968039131	FALSE	S/T	S/T	0.0423689	0.693	0.318	0.041	0.041
O14757	Serine/threonine-protein kinase Chk1	CHEK1	O00712-T146	O00712	NFIB	146	T	KGIPLESTDGERLMK	FALSE	FALSE	0.5026529567962433	FALSE	S/T	S/T	0.0150707	0.693	0.318	0.041	0.041
O14757	Serine/threonine-protein kinase Chk1	CHEK1	O00712-6-S308	O00712-6	NFIB-6	308	S	PFLQAETSN______	FALSE	FALSE	0.6026597968039131	FALSE	S/T	S/T	0.0420801	0.693	0.318	0.041	0.041
O14757	Serine/threonine-protein kinase Chk1	CHEK1	O00716-S124	O00716	E2F3	124	S	PALGRGGSGGGGGPP	TRUE	TRUE	0.9333248084027806	FALSE	S/T	S/T	0.18317	0.731	0.342	0.0515	0.041
O14757	Serine/threonine-protein kinase Chk1	CHEK1	O00716-S163	O00716	E2F3	163	S	KGRAALRSPDSPKTP	FALSE	FALSE	0.5099988570877729	FALSE	S/T	S/T	2.60176e-4	0.731	0.342	0.0515	0.041
O14757	Serine/threonine-protein kinase Chk1	CHEK1	O00716-S174	O00716	E2F3	174	S	PKTPKSPSEKTRYDT	FALSE	FALSE	0.8804982107731073	FALSE	S/T	S/T	0.0466861	0.731	0.342	0.0515	0.041
O14757	Serine/threonine-protein kinase Chk1	CHEK1	O00716-S235	O00716	E2F3	235	S	IHLIKKKSKNNVQWM	FALSE	FALSE	0.9268056528141012	FALSE	S/T	S/T	0.263623	0.731	0.342	0.0515	0.041
O14757	Serine/threonine-protein kinase Chk1	CHEK1	O00716-S267	O00716	E2F3	267	S	SKEVTELSQEEKKLD	FALSE	FALSE	0.6607471624628296	FALSE	S/T	S/T	0.0105755	0.731	0.342	0.0515	0.041
O14757	Serine/threonine-protein kinase Chk1	CHEK1	O00750-S13	O00750	P3C2B	13	S	GNGEHWKSLESVGIS	FALSE	FALSE	0.7530147654685675	FALSE	S/T	S/T	0.0715258	0.711	0.35	0.041	0.1515
O14757	Serine/threonine-protein kinase Chk1	CHEK1	O00750-S69	O00750	P3C2B	69	S	EPGVDFYSKPAGRRT	FALSE	FALSE	0.7936757693716744	FALSE	S/T	S/T	0.130943	0.711	0.35	0.041	0.1515
O14757	Serine/threonine-protein kinase Chk1	CHEK1	O00750-S85	O00750	P3C2B	85	S	LKLLRGLSGSDPTLN	FALSE	FALSE	0.8467278356410102	FALSE	S/T	S/T	0.631018	0.711	0.35	0.041	0.1515
O14757	Serine/threonine-protein kinase Chk1	CHEK1	O00750-S87	O00750	P3C2B	87	S	LLRGLSGSDPTLNYN	FALSE	FALSE	0.772977688287753	FALSE	S/T	S/T	0.0960384	0.711	0.35	0.041	0.1515
O14757	Serine/threonine-protein kinase Chk1	CHEK1	O00750-S95	O00750	P3C2B	95	S	DPTLNYNSLSPQEGP	FALSE	FALSE	0.5908592844663312	FALSE	S/T	S/T	0.00727274	0.711	0.35	0.041	0.1515
O14757	Serine/threonine-protein kinase Chk1	CHEK1	O00750-S115	O00750	P3C2B	115	S	SQGPQPGSDPWPKGS	FALSE	FALSE	0.7926886434541136	FALSE	S/T	S/T	0.136005	0.711	0.35	0.041	0.1515
O14757	Serine/threonine-protein kinase Chk1	CHEK1	O00750-S155	O00750	P3C2B	155	S	EGSCKKLSPPPLPPR	FALSE	FALSE	0.5971774015473884	FALSE	S/T	S/T	0.0028135	0.711	0.35	0.041	0.1515
O14757	Serine/threonine-protein kinase Chk1	CHEK1	O00750-S177	O00750	P3C2B	177	S	PLPPRKGSPSSSKIS	FALSE	FALSE	0.6021318850171282	FALSE	S/T	S/T	0.00227465	0.711	0.35	0.041	0.1515
O14757	Serine/threonine-protein kinase Chk1	CHEK1	O00750-S179	O00750	P3C2B	179	S	PPRKGSPSSSKISQP	FALSE	FALSE	0.797944238996515	FALSE	S/T	S/T	0.219357	0.711	0.35	0.041	0.1515
O14757	Serine/threonine-protein kinase Chk1	CHEK1	O00750-S225	O00750	P3C2B	225	S	GQGRLLGSVDYDGIN	FALSE	FALSE	0.8446017301985286	FALSE	S/T	S/T	0.465895	0.711	0.35	0.041	0.1515
O14757	Serine/threonine-protein kinase Chk1	CHEK1	O00750-S308	O00750	P3C2B	308	S	PGKNRRISAAPVGSR	FALSE	FALSE	0.8092820184192849	FALSE	S/T	S/T	0.249185	0.711	0.35	0.041	0.1515
O14757	Serine/threonine-protein kinase Chk1	CHEK1	O00750-S469	O00750	P3C2B	469	S	MEQKVVRSDLARTVN	FALSE	FALSE	0.7977872895792303	FALSE	S/T	S/T	0.176415	0.711	0.35	0.041	0.1515
O14757	Serine/threonine-protein kinase Chk1	CHEK1	O00750-S1150	O00750	P3C2B	1150	S	VEHGVTGSFKDRPLA	FALSE	FALSE	0.8479812087885439	FALSE	S/T	S/T	0.546439	0.711	0.35	0.041	0.1515
O14757	Serine/threonine-protein kinase Chk1	CHEK1	O00750-T4	O00750	P3C2B	4	T	____MSSTQGNGEHW	FALSE	FALSE	0.7484161383428373	FALSE	S/T	S/T	0.0762404	0.711	0.35	0.041	0.1515
O14757	Serine/threonine-protein kinase Chk1	CHEK1	O00750-T90	O00750	P3C2B	90	T	GLSGSDPTLNYNSLS	FALSE	FALSE	0.7636446378086609	FALSE	S/T	S/T	0.0827608	0.711	0.35	0.041	0.1515
O14757	Serine/threonine-protein kinase Chk1	CHEK1	O00750-T738	O00750	P3C2B	738	T	EALGWVTTPLFNFRQ	FALSE	FALSE	0.5798367772492081	FALSE	S/T	S/T	0.00127773	0.711	0.35	0.041	0.1515
O14757	Serine/threonine-protein kinase Chk1	CHEK1	O00750-T1148	O00750	P3C2B	1148	T	IQVEHGVTGSFKDRP	FALSE	FALSE	0.7555651622939643	FALSE	S/T	S/T	0.0679525	0.711	0.35	0.041	0.1515
O14757	Serine/threonine-protein kinase Chk1	CHEK1	O00750-T1486	O00750	P3C2B	1486	T	RDEKAMGTSPAPKSS	FALSE	FALSE	0.6131028517807008	FALSE	S/T	S/T	0.0231459	0.711	0.35	0.041	0.1515
O14757	Serine/threonine-protein kinase Chk1	CHEK1	O00750-Y228	O00750	P3C2B	228	Y	RLLGSVDYDGINDAI	FALSE	FALSE	0.5244857616237816	FALSE	S/T	Y	6.52952e-4	0.711	0.35	0.041	0.1515
O14757	Serine/threonine-protein kinase Chk1	CHEK1	O00754-2-S347	O00754-2	MA2B1-2	347	S	NAQAKGSSVHVLYST	FALSE	FALSE	0.5196793506497452	FALSE	S/T	S/T	0.23534	0.695	0.265	0.041	0.041
O14757	Serine/threonine-protein kinase Chk1	CHEK1	O00762-S3	O00762	UBE2C	3	S	_____MASQNRDPAA	FALSE	FALSE	0.6616594708639881	FALSE	S/T	S/T	0.0124182	0.689	0.373	0.371	0.0765
O14757	Serine/threonine-protein kinase Chk1	CHEK1	O00762-S51	O00762	UBE2C	51	S	MSGDKGISAFPESDN	FALSE	FALSE	0.8150996822513948	FALSE	S/T	S/T	0.174831	0.689	0.373	0.371	0.0765
O14757	Serine/threonine-protein kinase Chk1	CHEK1	O00762-T160	O00762	UBE2C	160	T	AELWKNPTAFKKYLQ	FALSE	FALSE	0.7870064748446308	FALSE	S/T	S/T	0.0757723	0.689	0.373	0.371	0.0765
O14757	Serine/threonine-protein kinase Chk1	CHEK1	O00763-S469	O00763	ACACB	469	S	KGIRKAESAEDFPIL	FALSE	FALSE	0.6119985611312132	FALSE	S/T	S/T	0.722134	0.67	0.227	0.041	0.041
O14757	Serine/threonine-protein kinase Chk1	CHEK1	O00763-S1340	O00763	ACACB	1340	S	NRMTVPISITNPDLL	FALSE	FALSE	0.5042529638719049	FALSE	S/T	S/T	0.219323	0.67	0.227	0.041	0.041
O14757	Serine/threonine-protein kinase Chk1	CHEK1	O00763-S1557	O00763	ACACB	1557	S	DLITKEASFEYLQNE	FALSE	FALSE	0.5285801451884999	FALSE	S/T	S/T	0.41892	0.67	0.227	0.041	0.041
O14757	Serine/threonine-protein kinase Chk1	CHEK1	O14492-S136	O14492	SH2B2	136	S	ARVRKGFSLRNMSLC	FALSE	FALSE	0.54029756542955	FALSE	S/T	S/T	0.178181	0.552	0.304	0.041	0.041
O14757	Serine/threonine-protein kinase Chk1	CHEK1	O14492-S596	O14492	SH2B2	596	S	QLSARSRSNSAERLL	FALSE	FALSE	0.5101114071706625	FALSE	S/T	S/T	0.0904883	0.552	0.304	0.041	0.041
O14757	Serine/threonine-protein kinase Chk1	CHEK1	O14497-S11	O14497	ARI1A	11	S	QVAPAAASSLGNPPP	FALSE	FALSE	0.6703085649050428	FALSE	S/T	S/T	0.0270794	0.706	0.342	0.041	0.08800000000000001
O14757	Serine/threonine-protein kinase Chk1	CHEK1	O14497-S58	O14497	ARI1A	58	S	KAAAGQESEGPAVGP	FALSE	FALSE	0.6762930421395814	FALSE	S/T	S/T	0.0179155	0.706	0.342	0.041	0.08800000000000001
O14757	Serine/threonine-protein kinase Chk1	CHEK1	O14497-S79	O14497	ARI1A	79	S	ELQDGAESNGGGGGG	FALSE	FALSE	0.7746252964636544	FALSE	S/T	S/T	0.0801976	0.706	0.342	0.041	0.08800000000000001
O14757	Serine/threonine-protein kinase Chk1	CHEK1	O14497-S90	O14497	ARI1A	90	S	GGGGGAGSGGGPGAE	FALSE	FALSE	0.8076904364992487	FALSE	S/T	S/T	0.184217	0.706	0.342	0.041	0.08800000000000001
O14757	Serine/threonine-protein kinase Chk1	CHEK1	O14497-S232	O14497	ARI1A	232	S	PAPAYALSSPRGGTP	FALSE	FALSE	0.6115505571721137	FALSE	S/T	S/T	0.00410269	0.706	0.342	0.041	0.08800000000000001
O14757	Serine/threonine-protein kinase Chk1	CHEK1	O14497-S241	O14497	ARI1A	241	S	PRGGTPGSGAAAAAG	FALSE	FALSE	0.7687255258735932	FALSE	S/T	S/T	0.0764573	0.706	0.342	0.041	0.08800000000000001
O14757	Serine/threonine-protein kinase Chk1	CHEK1	O14497-S280	O14497	ARI1A	280	S	AMGGGGPSAAGGGTP	FALSE	FALSE	0.8068243704331826	FALSE	S/T	S/T	0.154904	0.706	0.342	0.041	0.08800000000000001
O14757	Serine/threonine-protein kinase Chk1	CHEK1	O14497-S303	O14497	ARI1A	303	S	NQLLTSPSSARGYQG	FALSE	FALSE	0.6721425486944582	FALSE	S/T	S/T	0.0301657	0.706	0.342	0.041	0.08800000000000001
O14757	Serine/threonine-protein kinase Chk1	CHEK1	O14497-S304	O14497	ARI1A	304	S	QLLTSPSSARGYQGY	FALSE	FALSE	0.6704134178494597	FALSE	S/T	S/T	0.0334064	0.706	0.342	0.041	0.08800000000000001
O14757	Serine/threonine-protein kinase Chk1	CHEK1	O14497-S357	O14497	ARI1A	357	S	SGGAQQRSHHAPMSP	FALSE	FALSE	0.6712688644839319	FALSE	S/T	S/T	0.0305563	0.706	0.342	0.041	0.08800000000000001
O14757	Serine/threonine-protein kinase Chk1	CHEK1	O14497-S366	O14497	ARI1A	366	S	HAPMSPGSSGGGGQP	FALSE	FALSE	0.6210828579728643	FALSE	S/T	S/T	0.00637275	0.706	0.342	0.041	0.08800000000000001
O14757	Serine/threonine-protein kinase Chk1	CHEK1	O14497-S367	O14497	ARI1A	367	S	APMSPGSSGGGGQPL	FALSE	FALSE	0.6800498437401411	FALSE	S/T	S/T	0.0209406	0.706	0.342	0.041	0.08800000000000001
O14757	Serine/threonine-protein kinase Chk1	CHEK1	O14497-S381	O14497	ARI1A	381	S	LARTPQPSSPMDQMG	FALSE	FALSE	0.6035279051476505	FALSE	S/T	S/T	0.00503322	0.706	0.342	0.041	0.08800000000000001
O14757	Serine/threonine-protein kinase Chk1	CHEK1	O14497-S604	O14497	ARI1A	604	S	FPPPQELSQDSFGSQ	FALSE	FALSE	0.6035279051476505	FALSE	S/T	S/T	0.00507481	0.706	0.342	0.041	0.08800000000000001
O14757	Serine/threonine-protein kinase Chk1	CHEK1	O14497-S607	O14497	ARI1A	607	S	PQELSQDSFGSQASS	FALSE	FALSE	0.6138109572335221	FALSE	S/T	S/T	0.00834234	0.706	0.342	0.041	0.08800000000000001
O14757	Serine/threonine-protein kinase Chk1	CHEK1	O14497-S610	O14497	ARI1A	610	S	LSQDSFGSQASSAPS	FALSE	FALSE	0.671617890032454	FALSE	S/T	S/T	0.0295971	0.706	0.342	0.041	0.08800000000000001
O14757	Serine/threonine-protein kinase Chk1	CHEK1	O14497-S613	O14497	ARI1A	613	S	DSFGSQASSAPSMTS	FALSE	FALSE	0.7414446666036677	FALSE	S/T	S/T	0.0512914	0.706	0.342	0.041	0.08800000000000001
O14757	Serine/threonine-protein kinase Chk1	CHEK1	O14497-S614	O14497	ARI1A	614	S	SFGSQASSAPSMTSS	FALSE	FALSE	0.6800498437401411	FALSE	S/T	S/T	0.0210728	0.706	0.342	0.041	0.08800000000000001
O14757	Serine/threonine-protein kinase Chk1	CHEK1	O14497-S631	O14497	ARI1A	631	S	GQEDMNLSLQSRPSS	FALSE	FALSE	0.6093872117600536	FALSE	S/T	S/T	0.0093990400000000009	0.706	0.342	0.041	0.08800000000000001
O14757	Serine/threonine-protein kinase Chk1	CHEK1	O14497-S634	O14497	ARI1A	634	S	DMNLSLQSRPSSLPD	FALSE	FALSE	0.6817421514324488	FALSE	S/T	S/T	0.0207627	0.706	0.342	0.041	0.08800000000000001
O14757	Serine/threonine-protein kinase Chk1	CHEK1	O14497-S638	O14497	ARI1A	638	S	SLQSRPSSLPDLSGS	FALSE	FALSE	0.6204385461132633	FALSE	S/T	S/T	0.0122115	0.706	0.342	0.041	0.08800000000000001
O14757	Serine/threonine-protein kinase Chk1	CHEK1	O14497-S705	O14497	ARI1A	705	S	SPVGSPASVAQSRSG	FALSE	FALSE	0.6815992942895915	FALSE	S/T	S/T	0.0206358	0.706	0.342	0.041	0.08800000000000001
O14757	Serine/threonine-protein kinase Chk1	CHEK1	O14497-S711	O14497	ARI1A	711	S	ASVAQSRSGPLSPAA	FALSE	FALSE	0.6140174824518689	FALSE	S/T	S/T	0.00534664	0.706	0.342	0.041	0.08800000000000001
O14757	Serine/threonine-protein kinase Chk1	CHEK1	O14497-S730	O14497	ARI1A	730	S	QMPPRPPSGQSDSIM	FALSE	FALSE	0.7773464218552247	FALSE	S/T	S/T	0.0648208	0.706	0.342	0.041	0.08800000000000001
O14757	Serine/threonine-protein kinase Chk1	CHEK1	O14497-S733	O14497	ARI1A	733	S	PRPPSGQSDSIMHPS	FALSE	FALSE	0.6646625952489352	FALSE	S/T	S/T	0.0228831	0.706	0.342	0.041	0.08800000000000001
O14757	Serine/threonine-protein kinase Chk1	CHEK1	O14497-S745	O14497	ARI1A	745	S	HPSMNQSSIAQDRGY	FALSE	FALSE	0.604743939622093	FALSE	S/T	S/T	0.00305337	0.706	0.342	0.041	0.08800000000000001
O14757	Serine/threonine-protein kinase Chk1	CHEK1	O14497-S763	O14497	ARI1A	763	S	NPQMPQYSSPQPGSA	FALSE	FALSE	0.6102642053970982	FALSE	S/T	S/T	0.00236503	0.706	0.342	0.041	0.08800000000000001
O14757	Serine/threonine-protein kinase Chk1	CHEK1	O14497-S769	O14497	ARI1A	769	S	YSSPQPGSALSPRQP	FALSE	FALSE	0.6035279051476505	FALSE	S/T	S/T	0.00522739	0.706	0.342	0.041	0.08800000000000001
O14757	Serine/threonine-protein kinase Chk1	CHEK1	O14497-S1057	O14497	ARI1A	1057	S	DLYRLYVSVKEIGGL	FALSE	FALSE	0.6727292478767577	FALSE	S/T	S/T	0.0292596	0.706	0.342	0.041	0.08800000000000001
O14757	Serine/threonine-protein kinase Chk1	CHEK1	O14497-S1087	O14497	ARI1A	1087	S	LNVGTSSSAASSLKK	FALSE	FALSE	0.6815992942895915	FALSE	S/T	S/T	0.0204434	0.706	0.342	0.041	0.08800000000000001
O14757	Serine/threonine-protein kinase Chk1	CHEK1	O14497-S1091	O14497	ARI1A	1091	S	TSSSAASSLKKQYIQ	FALSE	FALSE	0.6210828579728643	FALSE	S/T	S/T	0.00668332	0.706	0.342	0.041	0.08800000000000001
O14757	Serine/threonine-protein kinase Chk1	CHEK1	O14497-S1167	O14497	ARI1A	1167	S	LKPPTPASTPHSQIP	FALSE	FALSE	0.6648759488910287	FALSE	S/T	S/T	0.0219996	0.706	0.342	0.041	0.08800000000000001
O14757	Serine/threonine-protein kinase Chk1	CHEK1	O14497-S1171	O14497	ARI1A	1171	S	TPASTPHSQIPPLPG	FALSE	FALSE	0.5931132868563492	FALSE	S/T	S/T	0.00188041	0.706	0.342	0.041	0.08800000000000001
O14757	Serine/threonine-protein kinase Chk1	CHEK1	O14497-S1182	O14497	ARI1A	1182	S	PLPGMSRSNSVGIQD	FALSE	FALSE	0.6746025013494694	FALSE	S/T	S/T	0.0257775	0.706	0.342	0.041	0.08800000000000001
O14757	Serine/threonine-protein kinase Chk1	CHEK1	O14497-S1184	O14497	ARI1A	1184	S	PGMSRSNSVGIQDAF	FALSE	FALSE	0.8064106449429866	FALSE	S/T	S/T	0.138702	0.706	0.342	0.041	0.08800000000000001
O14757	Serine/threonine-protein kinase Chk1	CHEK1	O14497-S1204	O14497	ARI1A	1204	S	STFQKRNSMTPNPGY	FALSE	FALSE	0.711291020878695	FALSE	S/T	S/T	0.0415697	0.706	0.342	0.041	0.08800000000000001
O14757	Serine/threonine-protein kinase Chk1	CHEK1	O14497-S1225	O14497	ARI1A	1225	S	SDMMGRMSYEPNKDP	FALSE	FALSE	0.6099963341996845	FALSE	S/T	S/T	0.00999914	0.706	0.342	0.041	0.08800000000000001
O14757	Serine/threonine-protein kinase Chk1	CHEK1	O14497-S1235	O14497	ARI1A	1235	S	PNKDPYGSMRKAPGS	FALSE	FALSE	0.6176367203592854	FALSE	S/T	S/T	0.00796163	0.706	0.342	0.041	0.08800000000000001
O14757	Serine/threonine-protein kinase Chk1	CHEK1	O14497-S1322	O14497	ARI1A	1322	S	DSGMYSPSRYPPQQQ	FALSE	FALSE	0.6233018957369011	FALSE	S/T	S/T	0.0128175	0.706	0.342	0.041	0.08800000000000001
O14757	Serine/threonine-protein kinase Chk1	CHEK1	O14497-S1338	O14497	ARI1A	1338	S	QQQQRHDSYGNQFST	FALSE	FALSE	0.7974856349635377	FALSE	S/T	S/T	0.100951	0.706	0.342	0.041	0.08800000000000001
O14757	Serine/threonine-protein kinase Chk1	CHEK1	O14497-S1350	O14497	ARI1A	1350	S	FSTQGTPSGSPFPSQ	FALSE	FALSE	0.6645483095346494	FALSE	S/T	S/T	0.0223004	0.706	0.342	0.041	0.08800000000000001
O14757	Serine/threonine-protein kinase Chk1	CHEK1	O14497-S1356	O14497	ARI1A	1356	S	PSGSPFPSQQTTMYQ	FALSE	FALSE	0.6758009786475179	FALSE	S/T	S/T	0.0174054	0.706	0.342	0.041	0.08800000000000001
O14757	Serine/threonine-protein kinase Chk1	CHEK1	O14497-S1513	O14497	ARI1A	1513	S	YNYANRQSTGSAPQG	FALSE	FALSE	0.6103084238812656	FALSE	S/T	S/T	0.00877565	0.706	0.342	0.041	0.08800000000000001
O14757	Serine/threonine-protein kinase Chk1	CHEK1	O14497-S1516	O14497	ARI1A	1516	S	ANRQSTGSAPQGPAY	FALSE	FALSE	0.6645483095346494	FALSE	S/T	S/T	0.0224537	0.706	0.342	0.041	0.08800000000000001
O14757	Serine/threonine-protein kinase Chk1	CHEK1	O14497-S1544	O14497	ARI1A	1544	S	QRANHEGSWPSHGTR	FALSE	FALSE	0.726771582234803	FALSE	S/T	S/T	0.0431906	0.706	0.342	0.041	0.08800000000000001
O14757	Serine/threonine-protein kinase Chk1	CHEK1	O14497-S1602	O14497	ARI1A	1602	S	MENRTSPSKSPFLHS	FALSE	FALSE	0.6273369361326337	FALSE	S/T	S/T	0.0137839	0.706	0.342	0.041	0.08800000000000001
O14757	Serine/threonine-protein kinase Chk1	CHEK1	O14497-S1609	O14497	ARI1A	1609	S	SKSPFLHSGMKMQKA	FALSE	FALSE	0.6177464826211998	FALSE	S/T	S/T	0.0123174	0.706	0.342	0.041	0.08800000000000001
O14757	Serine/threonine-protein kinase Chk1	CHEK1	O14497-S1751	O14497	ARI1A	1751	S	LLDPGRFSKVSSPAP	FALSE	FALSE	0.6189057890870575	FALSE	S/T	S/T	0.0067519	0.706	0.342	0.041	0.08800000000000001
O14757	Serine/threonine-protein kinase Chk1	CHEK1	O14497-S1754	O14497	ARI1A	1754	S	PGRFSKVSSPAPMEG	FALSE	FALSE	0.628422246867097	FALSE	S/T	S/T	0.0141792	0.706	0.342	0.041	0.08800000000000001
O14757	Serine/threonine-protein kinase Chk1	CHEK1	O14497-S1755	O14497	ARI1A	1755	S	GRFSKVSSPAPMEGG	FALSE	FALSE	0.5932588500727132	FALSE	S/T	S/T	0.00144369	0.706	0.342	0.041	0.08800000000000001
O14757	Serine/threonine-protein kinase Chk1	CHEK1	O14497-S1920	O14497	ARI1A	1920	S	DMLSTRSSTLTEDGA	FALSE	FALSE	0.742254954000472	FALSE	S/T	S/T	0.0450552	0.706	0.342	0.041	0.08800000000000001
O14757	Serine/threonine-protein kinase Chk1	CHEK1	O14497-S1929	O14497	ARI1A	1929	S	LTEDGAKSSEAIKES	FALSE	FALSE	0.625349062317966	FALSE	S/T	S/T	0.0130537	0.706	0.342	0.041	0.08800000000000001
O14757	Serine/threonine-protein kinase Chk1	CHEK1	O14497-S1944	O14497	ARI1A	1944	S	SKFPFGISPAQSHRN	FALSE	FALSE	0.5730909147894122	FALSE	S/T	S/T	6.39099e-4	0.706	0.342	0.041	0.08800000000000001
O14757	Serine/threonine-protein kinase Chk1	CHEK1	O14497-S1948	O14497	ARI1A	1948	S	FGISPAQSHRNIKIL	FALSE	FALSE	0.8093458228085992	FALSE	S/T	S/T	0.128842	0.706	0.342	0.041	0.08800000000000001
O14757	Serine/threonine-protein kinase Chk1	CHEK1	O14497-T294	O14497	ARI1A	294	T	PQPTATPTLNQLLTS	FALSE	FALSE	0.6140174824518689	FALSE	S/T	S/T	0.00533596	0.706	0.342	0.041	0.08800000000000001
O14757	Serine/threonine-protein kinase Chk1	CHEK1	O14497-T300	O14497	ARI1A	300	T	PTLNQLLTSPSSARG	FALSE	FALSE	0.6179095038481979	FALSE	S/T	S/T	0.00762909	0.706	0.342	0.041	0.08800000000000001
O14757	Serine/threonine-protein kinase Chk1	CHEK1	O14497-T1065	O14497	ARI1A	1065	T	VKEIGGLTQVNKNKK	FALSE	FALSE	0.672716413787091	FALSE	S/T	S/T	0.0164787	0.706	0.342	0.041	0.08800000000000001
O14757	Serine/threonine-protein kinase Chk1	CHEK1	O14497-T1078	O14497	ARI1A	1078	T	KKWRELATNLNVGTS	FALSE	FALSE	0.7746252964636544	FALSE	S/T	S/T	0.0799978	0.706	0.342	0.041	0.08800000000000001
O14757	Serine/threonine-protein kinase Chk1	CHEK1	O14497-T1376	O14497	ARI1A	1376	T	YKRPMDGTYGPPAKR	FALSE	FALSE	0.6551507985888854	FALSE	S/T	S/T	0.0150961	0.706	0.342	0.041	0.08800000000000001
O14757	Serine/threonine-protein kinase Chk1	CHEK1	O14497-T1514	O14497	ARI1A	1514	T	NYANRQSTGSAPQGP	FALSE	FALSE	0.6189406898322694	FALSE	S/T	S/T	0.0111081	0.706	0.342	0.041	0.08800000000000001
O14757	Serine/threonine-protein kinase Chk1	CHEK1	O14497-T1599	O14497	ARI1A	1599	T	PRPMENRTSPSKSPF	FALSE	FALSE	0.5916586003646144	FALSE	S/T	S/T	0.00174074	0.706	0.342	0.041	0.08800000000000001
O14757	Serine/threonine-protein kinase Chk1	CHEK1	O14497-T1660	O14497	ARI1A	1660	T	LKQRRRLTMKDIGTP	FALSE	FALSE	0.628422246867097	FALSE	S/T	S/T	0.014147	0.706	0.342	0.041	0.08800000000000001
O14757	Serine/threonine-protein kinase Chk1	CHEK1	O14497-T1743	O14497	ARI1A	1743	T	VGDPGQRTLLDPGRF	FALSE	FALSE	0.6098538784267201	FALSE	S/T	S/T	0.00895615	0.706	0.342	0.041	0.08800000000000001
O14757	Serine/threonine-protein kinase Chk1	CHEK1	O14497-T1883	O14497	ARI1A	1883	T	PAPRKHVTTAEGTPG	FALSE	FALSE	0.744808701691387	FALSE	S/T	S/T	0.0535642	0.706	0.342	0.041	0.08800000000000001
O14757	Serine/threonine-protein kinase Chk1	CHEK1	O14497-T1884	O14497	ARI1A	1884	T	APRKHVTTAEGTPGT	FALSE	FALSE	0.6191448671553725	FALSE	S/T	S/T	0.011699	0.706	0.342	0.041	0.08800000000000001
O14757	Serine/threonine-protein kinase Chk1	CHEK1	O14497-T1891	O14497	ARI1A	1891	T	TAEGTPGTTDQEGPP	FALSE	FALSE	0.6459236548766121	FALSE	S/T	S/T	0.0149655	0.706	0.342	0.041	0.08800000000000001
O14757	Serine/threonine-protein kinase Chk1	CHEK1	O14497-T1892	O14497	ARI1A	1892	T	AEGTPGTTDQEGPPP	FALSE	FALSE	0.5749921598779703	FALSE	S/T	S/T	0.00109516	0.706	0.342	0.041	0.08800000000000001
O14757	Serine/threonine-protein kinase Chk1	CHEK1	O14497-T1923	O14497	ARI1A	1923	T	STRSSTLTEDGAKSS	FALSE	FALSE	0.6160174824518689	FALSE	S/T	S/T	0.00538073	0.706	0.342	0.041	0.08800000000000001
O14757	Serine/threonine-protein kinase Chk1	CHEK1	O14503-S6	O14503	BHE40	6	S	__MERIPSAQPPPAC	FALSE	FALSE	0.6178835441950972	FALSE	S/T	S/T	0.103987	0.801	0.3	0.041	0.041
O14757	Serine/threonine-protein kinase Chk1	CHEK1	O14503-S192	O14503	BHE40	192	S	GGTSRKPSDPAPKVM	FALSE	FALSE	0.5492559640649375	FALSE	S/T	S/T	0.0440798	0.801	0.3	0.041	0.041
O14757	Serine/threonine-protein kinase Chk1	CHEK1	O14511-S294	O14511	NRG2	294	S	YGNGRKNSRLQFNKV	FALSE	FALSE	0.5514341495620537	FALSE	S/T	S/T	0.124341	0.444	0.365	0.041	0.041
O14757	Serine/threonine-protein kinase Chk1	CHEK1	O14512-S238	O14512	SOCS7	238	S	DGTGKRPSGELAASA	FALSE	FALSE	0.6233295839242676	FALSE	S/T	S/T	0.0500306	0.634	0.38	0.041	0.041
O14757	Serine/threonine-protein kinase Chk1	CHEK1	O14512-S254	O14512	SOCS7	254	S	SLTDMGGSAGRELDA	FALSE	FALSE	0.5417627757375847	FALSE	S/T	S/T	0.0223799	0.634	0.38	0.041	0.041
O14757	Serine/threonine-protein kinase Chk1	CHEK1	O14512-S391	O14512	SOCS7	391	S	DSSSFAASLRELEKC	FALSE	FALSE	0.5420730534118426	FALSE	S/T	S/T	0.0165297	0.634	0.38	0.041	0.041
O14757	Serine/threonine-protein kinase Chk1	CHEK1	O14512-S421	O14512	SOCS7	421	S	LKGKPDGSFLVRDSS	FALSE	FALSE	0.6294773711811954	FALSE	S/T	S/T	0.0835623	0.634	0.38	0.041	0.041
O14757	Serine/threonine-protein kinase Chk1	CHEK1	O14512-S457	O14512	SOCS7	457	S	EHYRGTFSLWCHPKF	FALSE	FALSE	0.6275023739548923	FALSE	S/T	S/T	0.067358	0.634	0.38	0.041	0.041
O14757	Serine/threonine-protein kinase Chk1	CHEK1	O14514-S66	O14514	AGRB1	66	S	AVFPANASRCSWTLR	FALSE	FALSE	0.5278455963013589	FALSE	S/T	S/T	0.198732	0.435	0.343	0.041	0.041
O14757	Serine/threonine-protein kinase Chk1	CHEK1	O14519-S21	O14519	CDKA1	21	S	AALNAAGSVHSPSTS	FALSE	FALSE	0.7350255912461933	FALSE	S/T	S/T	0.122132	0.733	0.372	0.041	0.041
O14757	Serine/threonine-protein kinase Chk1	CHEK1	O14519-S26	O14519	CDKA1	26	S	AGSVHSPSTSMATSS	FALSE	FALSE	0.5261513661234429	FALSE	S/T	S/T	0.0226723	0.733	0.372	0.041	0.041
O14757	Serine/threonine-protein kinase Chk1	CHEK1	O14519-S46	O14519	CDKA1	46	S	LSDYGPPSLGYTQGT	FALSE	FALSE	0.5612691826486897	FALSE	S/T	S/T	0.0292592	0.733	0.372	0.041	0.041
O14757	Serine/threonine-protein kinase Chk1	CHEK1	O14519-S84	O14519	CDKA1	84	S	IRPTYAGSKSAMERL	FALSE	FALSE	0.6290025803324762	FALSE	S/T	S/T	0.0561508	0.733	0.372	0.041	0.041
O14757	Serine/threonine-protein kinase Chk1	CHEK1	O14519-S86	O14519	CDKA1	86	S	PTYAGSKSAMERLKR	FALSE	FALSE	0.589098918231408	FALSE	S/T	S/T	0.03178	0.733	0.372	0.041	0.041
O14757	Serine/threonine-protein kinase Chk1	CHEK1	O14522-S728	O14522	PTPRT	728	S	RLATKGASTQNSNTV	FALSE	FALSE	0.5280020057951442	FALSE	S/T	S/T	0.293524	0.322	0.425	0.041	0.041
O14757	Serine/threonine-protein kinase Chk1	CHEK1	O14522-S1208	O14522	PTPRT	1208	S	RNHDKNRSMDVLPLD	FALSE	FALSE	0.525324354671575	FALSE	S/T	S/T	0.289835	0.322	0.425	0.041	0.041
O14757	Serine/threonine-protein kinase Chk1	CHEK1	O14530-S181	O14530	TXND9	181	S	TLEWRLGSSDILNYS	FALSE	FALSE	0.6319889387271294	FALSE	S/T	S/T	0.0627562	0.743	0.329	0.041	0.041
O14757	Serine/threonine-protein kinase Chk1	CHEK1	O14530-S182	O14530	TXND9	182	S	LEWRLGSSDILNYSG	FALSE	FALSE	0.5230513858350379	FALSE	S/T	S/T	0.0043619	0.743	0.329	0.041	0.041
O14757	Serine/threonine-protein kinase Chk1	CHEK1	O14530-S188	O14530	TXND9	188	S	SSDILNYSGNLMEPP	FALSE	FALSE	0.5246347191683713	FALSE	S/T	S/T	0.0042973	0.743	0.329	0.041	0.041
O14757	Serine/threonine-protein kinase Chk1	CHEK1	O14530-S221	O14530	TXND9	221	S	IRGKKYDSDSDDD__	FALSE	FALSE	0.6698640826245629	FALSE	S/T	S/T	0.14838	0.743	0.329	0.041	0.041
O14757	Serine/threonine-protein kinase Chk1	CHEK1	O14530-S223	O14530	TXND9	223	S	GKKYDSDSDDD____	FALSE	FALSE	0.5182241966315798	FALSE	S/T	S/T	0.00558316	0.743	0.329	0.041	0.041
O14757	Serine/threonine-protein kinase Chk1	CHEK1	O14530-T145	O14530	TXND9	145	T	LHIKVIPTLALLKDG	FALSE	FALSE	0.6651747614193382	FALSE	S/T	S/T	0.102068	0.743	0.329	0.041	0.041
O14757	Serine/threonine-protein kinase Chk1	CHEK1	O14544-S18	O14544	SOCS6	18	S	KSFNLNKSKEETDFM	FALSE	FALSE	0.5043654738102367	FALSE	S/T	S/T	0.0460375	0.544	0.413	0.041	0.041
O14757	Serine/threonine-protein kinase Chk1	CHEK1	O14544-S72	O14544	SOCS6	72	S	KNRSKSESLMGTLKR	FALSE	FALSE	0.6593517917238592	FALSE	S/T	S/T	0.10105600000000001	0.544	0.413	0.041	0.041
O14757	Serine/threonine-protein kinase Chk1	CHEK1	O14544-S327	O14544	SOCS6	327	S	NQIQRNFSGLTGTEA	FALSE	FALSE	0.6684261636549376	FALSE	S/T	S/T	0.10656	0.544	0.413	0.041	0.041
O14757	Serine/threonine-protein kinase Chk1	CHEK1	O14578-S308	O14578	CTRO	308	S	SPFAEGTSARTFNNI	FALSE	FALSE	0.5438160450149132	TRUE	S/T	S/T	0.0423971	0.654	0.491	0.0805	0.0855
O14757	Serine/threonine-protein kinase Chk1	CHEK1	O14578-S433	O14578	CTRO	433	S	GILGRSESVVSGLDS	FALSE	FALSE	0.6480266712159232	TRUE	S/T	S/T	0.173926	0.654	0.491	0.0805	0.0855
O14757	Serine/threonine-protein kinase Chk1	CHEK1	O14578-S436	O14578	CTRO	436	S	GRSESVVSGLDSPAK	FALSE	FALSE	0.506322410823045	TRUE	S/T	S/T	0.0282946	0.654	0.491	0.0805	0.0855
O14757	Serine/threonine-protein kinase Chk1	CHEK1	O14578-S480	O14578	CTRO	480	S	TRLHRRVSEVEAVLS	FALSE	FALSE	0.6103561761250856	TRUE	S/T	S/T	0.0730246	0.654	0.491	0.0805	0.0855
O14757	Serine/threonine-protein kinase Chk1	CHEK1	O14578-S529	O14578	CTRO	529	S	EQARMEVSQEDDKAL	FALSE	FALSE	0.52954388262642	TRUE	S/T	S/T	0.0341257	0.654	0.491	0.0805	0.0855
O14757	Serine/threonine-protein kinase Chk1	CHEK1	O14578-S582	O14578	CTRO	582	S	LVSARRRSDLYESEL	FALSE	FALSE	0.5321032521100233	TRUE	S/T	S/T	0.0355311	0.654	0.491	0.0805	0.0855
O14757	Serine/threonine-protein kinase Chk1	CHEK1	O14578-S1344	O14578	CTRO	1344	S	SSRRKESSTPEEFSR	FALSE	FALSE	0.6079681805833925	TRUE	S/T	S/T	0.0981644	0.654	0.491	0.0805	0.0855
O14757	Serine/threonine-protein kinase Chk1	CHEK1	O14578-S1473	O14578	CTRO	1473	S	KYIVLEGSKVLIYDN	FALSE	FALSE	0.5388609058007577	TRUE	S/T	S/T	0.0399542	0.654	0.491	0.0805	0.0855
O14757	Serine/threonine-protein kinase Chk1	CHEK1	O14578-S1915	O14578	CTRO	1915	S	TEHHRGPSTSRSSPN	FALSE	FALSE	0.5995004302309463	TRUE	S/T	S/T	0.0512585	0.654	0.491	0.0805	0.0855
O14757	Serine/threonine-protein kinase Chk1	CHEK1	O14578-S1939	O14578	CTRO	1939	S	HITKRVASSPAPPEG	FALSE	FALSE	0.5438160450149132	TRUE	S/T	S/T	0.0426886	0.654	0.491	0.0805	0.0855
O14757	Serine/threonine-protein kinase Chk1	CHEK1	O14578-S1954	O14578	CTRO	1954	S	PSHPREPSTPHRYRE	FALSE	FALSE	0.6485266712159231	TRUE	S/T	S/T	0.165165	0.654	0.491	0.0805	0.0855
O14757	Serine/threonine-protein kinase Chk1	CHEK1	O14578-T653	O14578	CTRO	653	T	EKAVKASTEATELLQ	FALSE	FALSE	0.5285153111978487	TRUE	S/T	S/T	0.0332471	0.654	0.491	0.0805	0.0855
O14757	Serine/threonine-protein kinase Chk1	CHEK1	O14578-4-S480	O14578-4	CTRO-4	480	S	TRLHRRVSEVEAVLS	FALSE	FALSE	0.7295712863387624	FALSE	S/T	S/T	0.0730246	0.654	0.491	0.0805	0.0855
O14757	Serine/threonine-protein kinase Chk1	CHEK1	O14578-4-T709	O14578-4	CTRO-4	709	T	NKVKRLETMERRENR	FALSE	FALSE	0.7246859156455298	FALSE	S/T	S/T	0.0481259	0.654	0.491	0.0805	0.0855
O14757	Serine/threonine-protein kinase Chk1	CHEK1	O14640-S79	O14640	DVL1	79	S	CFNGRVVSWLVLAEG	FALSE	FALSE	0.5157318738015909	FALSE	S/T	S/T	0.141299	0.477	0.326	0.041	0.041
O14757	Serine/threonine-protein kinase Chk1	CHEK1	O14641-S59	O14641	DVL2	59	S	GAKYFFKSMDQDFGV	FALSE	FALSE	0.7081815424942637	FALSE	S/T	S/T	0.113882	0.712	0.38	0.041	0.041
O14757	Serine/threonine-protein kinase Chk1	CHEK1	O14641-S135	O14641	DVL2	135	S	IGDSRPPSFHPNVSS	FALSE	FALSE	0.6186507771916596	FALSE	S/T	S/T	0.0525503	0.712	0.38	0.041	0.041
O14757	Serine/threonine-protein kinase Chk1	CHEK1	O14641-S141	O14641	DVL2	141	S	PSFHPNVSSSHENLE	FALSE	FALSE	0.6878335861596381	FALSE	S/T	S/T	0.161968	0.712	0.38	0.041	0.041
O14757	Serine/threonine-protein kinase Chk1	CHEK1	O14641-S143	O14641	DVL2	143	S	FHPNVSSSHENLEPE	FALSE	FALSE	0.6295314945656649	FALSE	S/T	S/T	0.0587267	0.712	0.38	0.041	0.041
O14757	Serine/threonine-protein kinase Chk1	CHEK1	O14641-S155	O14641	DVL2	155	S	EPETETESVVSLRRE	FALSE	FALSE	0.5088824608349329	FALSE	S/T	S/T	0.0183158	0.712	0.38	0.041	0.041
O14757	Serine/threonine-protein kinase Chk1	CHEK1	O14641-S169	O14641	DVL2	169	S	ERPRRRDSSEHGAGG	FALSE	FALSE	0.6186507771916596	FALSE	S/T	S/T	0.0528396	0.712	0.38	0.041	0.041
O14757	Serine/threonine-protein kinase Chk1	CHEK1	O14641-S170	O14641	DVL2	170	S	RPRRRDSSEHGAGGH	FALSE	FALSE	0.6339077079699159	FALSE	S/T	S/T	0.0665431	0.712	0.38	0.041	0.041
O14757	Serine/threonine-protein kinase Chk1	CHEK1	O14641-S222	O14641	DVL2	222	S	DTMSRFSSSTEQSSA	FALSE	FALSE	0.6561516587107016	FALSE	S/T	S/T	0.0893879	0.712	0.38	0.041	0.041
O14757	Serine/threonine-protein kinase Chk1	CHEK1	O14641-S227	O14641	DVL2	227	S	FSSSTEQSSASRLLK	FALSE	FALSE	0.5082595308874204	FALSE	S/T	S/T	0.0221425	0.712	0.38	0.041	0.041
O14757	Serine/threonine-protein kinase Chk1	CHEK1	O14641-S252	O14641	DVL2	252	S	PRLERTSSFSSVTDS	FALSE	FALSE	0.6941396852207466	FALSE	S/T	S/T	0.15563	0.712	0.38	0.041	0.041
O14757	Serine/threonine-protein kinase Chk1	CHEK1	O14641-S254	O14641	DVL2	254	S	LERTSSFSSVTDSTM	FALSE	FALSE	0.5024574910713672	FALSE	S/T	S/T	0.0236789	0.712	0.38	0.041	0.041
O14757	Serine/threonine-protein kinase Chk1	CHEK1	O14641-S255	O14641	DVL2	255	S	ERTSSFSSVTDSTMS	FALSE	FALSE	0.6985424620236569	FALSE	S/T	S/T	0.148038	0.712	0.38	0.041	0.041
O14757	Serine/threonine-protein kinase Chk1	CHEK1	O14641-S286	O14641	DVL2	286	S	GISIVGQSNERGDGG	FALSE	FALSE	0.6179379921178773	FALSE	S/T	S/T	0.0469368	0.712	0.38	0.041	0.041
O14757	Serine/threonine-protein kinase Chk1	CHEK1	O14641-S418	O14641	DVL2	418	S	GCEGRGLSVHTDMAS	FALSE	FALSE	0.6217376220642061	FALSE	S/T	S/T	0.0696205	0.712	0.38	0.041	0.041
O14757	Serine/threonine-protein kinase Chk1	CHEK1	O14641-S435	O14641	DVL2	435	S	KAMAAPESGLEVRDR	FALSE	FALSE	0.5730056404495265	FALSE	S/T	S/T	0.0306057	0.712	0.38	0.041	0.041
O14757	Serine/threonine-protein kinase Chk1	CHEK1	O14641-S591	O14641	DVL2	591	S	QHSEGSRSSGSTRSD	FALSE	FALSE	0.5086643681394735	FALSE	S/T	S/T	0.0197608	0.712	0.38	0.041	0.041
O14757	Serine/threonine-protein kinase Chk1	CHEK1	O14641-S594	O14641	DVL2	594	S	EGSRSSGSTRSDGGA	FALSE	FALSE	0.6002674892171964	FALSE	S/T	S/T	0.0376778	0.712	0.38	0.041	0.041
O14757	Serine/threonine-protein kinase Chk1	CHEK1	O14641-S597	O14641	DVL2	597	S	RSSGSTRSDGGAGRT	FALSE	FALSE	0.6392438994876226	FALSE	S/T	S/T	0.0611607	0.712	0.38	0.041	0.041
O14757	Serine/threonine-protein kinase Chk1	CHEK1	O14641-S630	O14641	DVL2	630	S	EPSSRGGSLRRGGEA	FALSE	FALSE	0.501658514616278	FALSE	S/T	S/T	0.0164259	0.712	0.38	0.041	0.041
O14757	Serine/threonine-protein kinase Chk1	CHEK1	O14641-S638	O14641	DVL2	638	S	LRRGGEASGTSDGGP	FALSE	FALSE	0.6289026577067107	FALSE	S/T	S/T	0.0583208	0.712	0.38	0.041	0.041
O14757	Serine/threonine-protein kinase Chk1	CHEK1	O14641-S641	O14641	DVL2	641	S	GGEASGTSDGGPPPS	FALSE	FALSE	0.5324400037642006	FALSE	S/T	S/T	0.0265033	0.712	0.38	0.041	0.041
O14757	Serine/threonine-protein kinase Chk1	CHEK1	O14641-S720	O14641	DVL2	720	S	ELTASRQSFHMAMGN	FALSE	FALSE	0.5024574910713672	FALSE	S/T	S/T	0.0233898	0.712	0.38	0.041	0.041
O14757	Serine/threonine-protein kinase Chk1	CHEK1	O14641-S729	O14641	DVL2	729	S	HMAMGNPSEFFVDVM	FALSE	FALSE	0.6170718344501908	FALSE	S/T	S/T	0.0538537	0.712	0.38	0.041	0.041
O14757	Serine/threonine-protein kinase Chk1	CHEK1	O14641-T14	O14641	DVL2	14	T	GGGGVGETKVIYHLD	FALSE	FALSE	0.7081815424942637	FALSE	S/T	S/T	0.114399	0.712	0.38	0.041	0.041
O14757	Serine/threonine-protein kinase Chk1	CHEK1	O14641-T595	O14641	DVL2	595	T	GSRSSGSTRSDGGAG	FALSE	FALSE	0.6002674892171964	FALSE	S/T	S/T	0.0375656	0.712	0.38	0.041	0.041
O14757	Serine/threonine-protein kinase Chk1	CHEK1	O14646-S5	O14646	CHD1	5	S	___MNGHSDEESVRN	FALSE	FALSE	0.7150323933219509	FALSE	S/T	S/T	0.0032396	0.736	0.259	0.051	0.068
O14757	Serine/threonine-protein kinase Chk1	CHEK1	O14646-S89	O14646	CHD1	89	S	DGAEFWKSSPSILAV	FALSE	FALSE	0.7244324400072918	FALSE	S/T	S/T	0.00276934	0.736	0.259	0.051	0.068
O14757	Serine/threonine-protein kinase Chk1	CHEK1	O14646-S90	O14646	CHD1	90	S	GAEFWKSSPSILAVQ	FALSE	FALSE	0.660511798797832	FALSE	S/T	S/T	4.51731e-5	0.736	0.259	0.051	0.068
O14757	Serine/threonine-protein kinase Chk1	CHEK1	O14646-S92	O14646	CHD1	92	S	EFWKSSPSILAVQRS	FALSE	FALSE	0.7305939437787521	FALSE	S/T	S/T	0.0504733	0.736	0.259	0.051	0.068
O14757	Serine/threonine-protein kinase Chk1	CHEK1	O14646-S173	O14646	CHD1	173	S	SEEEREKSSCDETES	FALSE	FALSE	0.6717736086215065	FALSE	S/T	S/T	0.0178374	0.736	0.259	0.051	0.068
O14757	Serine/threonine-protein kinase Chk1	CHEK1	O14646-S174	O14646	CHD1	174	S	EEEREKSSCDETESD	FALSE	FALSE	0.6956700556596133	FALSE	S/T	S/T	0.00408351	0.736	0.259	0.051	0.068
O14757	Serine/threonine-protein kinase Chk1	CHEK1	O14646-S180	O14646	CHD1	180	S	SSCDETESDYEPKNK	FALSE	FALSE	0.6897991594775259	FALSE	S/T	S/T	2.03277e-4	0.736	0.259	0.051	0.068
O14757	Serine/threonine-protein kinase Chk1	CHEK1	O14646-S215	O14646	CHD1	215	S	QKKRQIDSSEEDDDE	FALSE	FALSE	0.6379991957299213	FALSE	S/T	S/T	0.0117184	0.736	0.259	0.051	0.068
O14757	Serine/threonine-protein kinase Chk1	CHEK1	O14646-S216	O14646	CHD1	216	S	KKRQIDSSEEDDDEE	FALSE	FALSE	0.6944473624264194	FALSE	S/T	S/T	0.00592245	0.736	0.259	0.051	0.068
O14757	Serine/threonine-protein kinase Chk1	CHEK1	O14646-S232	O14646	CHD1	232	S	YDNDKRSSRRQATVN	FALSE	FALSE	0.7124387454194321	FALSE	S/T	S/T	0.0397438	0.736	0.259	0.051	0.068
O14757	Serine/threonine-protein kinase Chk1	CHEK1	O14646-S241	O14646	CHD1	241	S	RQATVNVSYKEDEEM	FALSE	FALSE	0.6960380474558063	FALSE	S/T	S/T	0.0244416	0.736	0.259	0.051	0.068
O14757	Serine/threonine-protein kinase Chk1	CHEK1	O14646-S252	O14646	CHD1	252	S	DEEMKTDSDDLLEVC	FALSE	FALSE	0.6386001346970575	FALSE	S/T	S/T	0.0118135	0.736	0.259	0.051	0.068
O14757	Serine/threonine-protein kinase Chk1	CHEK1	O14646-S367	O14646	CHD1	367	S	KRWLKNASPEDVEYY	FALSE	FALSE	0.7187799418580917	FALSE	S/T	S/T	0.00162416	0.736	0.259	0.051	0.068
O14757	Serine/threonine-protein kinase Chk1	CHEK1	O14646-S398	O14646	CHD1	398	S	VERIIAHSNQKSAAG	FALSE	FALSE	0.6530691773337824	FALSE	S/T	S/T	0.0159641	0.736	0.259	0.051	0.068
O14757	Serine/threonine-protein kinase Chk1	CHEK1	O14646-S471	O14646	CHD1	471	S	VALKKQPSYIGGHEG	FALSE	FALSE	0.8027564292164505	FALSE	S/T	S/T	0.310675	0.736	0.259	0.051	0.068
O14757	Serine/threonine-protein kinase Chk1	CHEK1	O14646-S667	O14646	CHD1	667	S	IMPEKFSSWEDFEEE	FALSE	FALSE	0.8091083013761933	FALSE	S/T	S/T	0.380678	0.736	0.259	0.051	0.068
O14757	Serine/threonine-protein kinase Chk1	CHEK1	O14646-S705	O14646	CHD1	705	S	VKKDVEKSLPAKVEQ	FALSE	FALSE	0.6797731966625487	FALSE	S/T	S/T	0.00943535	0.736	0.259	0.051	0.068
O14757	Serine/threonine-protein kinase Chk1	CHEK1	O14646-S719	O14646	CHD1	719	S	QILRMEMSALQKQYY	FALSE	FALSE	0.7342301873326433	FALSE	S/T	S/T	0.0579129	0.736	0.259	0.051	0.068
O14757	Serine/threonine-protein kinase Chk1	CHEK1	O14646-S738	O14646	CHD1	738	S	TRNYKALSKGSKGST	FALSE	FALSE	0.79068092337737	FALSE	S/T	S/T	0.178329	0.736	0.259	0.051	0.068
O14757	Serine/threonine-protein kinase Chk1	CHEK1	O14646-S952	O14646	CHD1	952	S	KTVLHTGSAPSSSTP	FALSE	FALSE	0.6968648969294545	FALSE	S/T	S/T	0.00487379	0.736	0.259	0.051	0.068
O14757	Serine/threonine-protein kinase Chk1	CHEK1	O14646-S955	O14646	CHD1	955	S	LHTGSAPSSSTPFNK	FALSE	FALSE	0.7342301873326433	FALSE	S/T	S/T	0.057689	0.736	0.259	0.051	0.068
O14757	Serine/threonine-protein kinase Chk1	CHEK1	O14646-S966	O14646	CHD1	966	S	PFNKEELSAILKFGA	FALSE	FALSE	0.6939473624264193	FALSE	S/T	S/T	0.0062442	0.736	0.259	0.051	0.068
O14757	Serine/threonine-protein kinase Chk1	CHEK1	O14646-S1025	O14646	CHD1	1025	S	QFKVANFSNMDEDDI	FALSE	FALSE	0.7945142567107032	FALSE	S/T	S/T	0.154136	0.736	0.259	0.051	0.068
O14757	Serine/threonine-protein kinase Chk1	CHEK1	O14646-S1040	O14646	CHD1	1040	S	ELEPERNSKNWEEII	FALSE	FALSE	0.6370558489827718	FALSE	S/T	S/T	0.014028	0.736	0.259	0.051	0.068
O14757	Serine/threonine-protein kinase Chk1	CHEK1	O14646-S1081	O14646	CHD1	1081	S	RNCAKQISFNGSEGR	FALSE	FALSE	0.6860441188101322	FALSE	S/T	S/T	0.00749793	0.736	0.259	0.051	0.068
O14757	Serine/threonine-protein kinase Chk1	CHEK1	O14646-S1085	O14646	CHD1	1085	S	KQISFNGSEGRRSRS	FALSE	FALSE	0.64846922853705935	FALSE	S/T	S/T	0.015714	0.736	0.259	0.051	0.068
O14757	Serine/threonine-protein kinase Chk1	CHEK1	O14646-S1090	O14646	CHD1	1090	S	NGSEGRRSRSRRYSG	FALSE	FALSE	0.6772299379888552	FALSE	S/T	S/T	0.00979328	0.736	0.259	0.051	0.068
O14757	Serine/threonine-protein kinase Chk1	CHEK1	O14646-S1096	O14646	CHD1	1096	S	RSRSRRYSGSDSDSI	FALSE	FALSE	0.7289991206465204	FALSE	S/T	S/T	0.0680397	0.736	0.259	0.051	0.068
O14757	Serine/threonine-protein kinase Chk1	CHEK1	O14646-S1098	O14646	CHD1	1098	S	RSRRYSGSDSDSISE	FALSE	FALSE	0.695365438300547	FALSE	S/T	S/T	0.0202357	0.736	0.259	0.051	0.068
O14757	Serine/threonine-protein kinase Chk1	CHEK1	O14646-S1100	O14646	CHD1	1100	S	RRYSGSDSDSISEGK	FALSE	FALSE	0.6822551943846406	FALSE	S/T	S/T	0.00811436	0.736	0.259	0.051	0.068
O14757	Serine/threonine-protein kinase Chk1	CHEK1	O14646-S1102	O14646	CHD1	1102	S	YSGSDSDSISEGKRP	FALSE	FALSE	0.7147799418580917	FALSE	S/T	S/T	0.00155762	0.736	0.259	0.051	0.068
O14757	Serine/threonine-protein kinase Chk1	CHEK1	O14646-S1127	O14646	CHD1	1127	S	RENIKGFSDAEIRRF	FALSE	FALSE	0.7342301873326433	FALSE	S/T	S/T	0.0602665	0.736	0.259	0.051	0.068
O14757	Serine/threonine-protein kinase Chk1	CHEK1	O14646-S1161	O14646	CHD1	1161	S	DAELVDKSETDLRRL	FALSE	FALSE	0.6794620855514375	FALSE	S/T	S/T	0.00935523	0.736	0.259	0.051	0.068
O14757	Serine/threonine-protein kinase Chk1	CHEK1	O14646-S1183	O14646	CHD1	1183	S	CIKALKDSSSGTERT	FALSE	FALSE	0.6389078270047497	FALSE	S/T	S/T	0.0119557	0.736	0.259	0.051	0.068
O14757	Serine/threonine-protein kinase Chk1	CHEK1	O14646-S1184	O14646	CHD1	1184	S	IKALKDSSSGTERTG	FALSE	FALSE	0.7337435236106848	FALSE	S/T	S/T	0.048492	0.736	0.259	0.051	0.068
O14757	Serine/threonine-protein kinase Chk1	CHEK1	O14646-S1230	O14646	CHD1	1230	S	PLHKSIPSDPEERKQ	FALSE	FALSE	0.7007419180602287	FALSE	S/T	S/T	0.026902	0.736	0.259	0.051	0.068
O14757	Serine/threonine-protein kinase Chk1	CHEK1	O14646-S1283	O14646	CHD1	1283	S	IKMDPDLSLTHKILP	FALSE	FALSE	0.6453769148717391	FALSE	S/T	S/T	0.0146045	0.736	0.259	0.051	0.068
O14757	Serine/threonine-protein kinase Chk1	CHEK1	O14646-S1324	O14646	CHD1	1324	S	LAKKEALSGAGSSKR	FALSE	FALSE	0.7328210330366469	FALSE	S/T	S/T	0.0562309	0.736	0.259	0.051	0.068
O14757	Serine/threonine-protein kinase Chk1	CHEK1	O14646-S1328	O14646	CHD1	1328	S	EALSGAGSSKRRKAR	FALSE	FALSE	0.7312083667442214	FALSE	S/T	S/T	0.045616	0.736	0.259	0.051	0.068
O14757	Serine/threonine-protein kinase Chk1	CHEK1	O14646-S1329	O14646	CHD1	1329	S	ALSGAGSSKRRKARA	FALSE	FALSE	0.6983012498559786	FALSE	S/T	S/T	0.00565802	0.736	0.259	0.051	0.068
O14757	Serine/threonine-protein kinase Chk1	CHEK1	O14646-S1353	O14646	CHD1	1353	S	KVKEEIKSDSSPLPS	FALSE	FALSE	0.6968648969294545	FALSE	S/T	S/T	0.0048882	0.736	0.259	0.051	0.068
O14757	Serine/threonine-protein kinase Chk1	CHEK1	O14646-S1355	O14646	CHD1	1355	S	KEEIKSDSSPLPSEK	FALSE	FALSE	0.6949398969294545	FALSE	S/T	S/T	0.00446844	0.736	0.259	0.051	0.068
O14757	Serine/threonine-protein kinase Chk1	CHEK1	O14646-S1356	O14646	CHD1	1356	S	EEIKSDSSPLPSEKS	FALSE	FALSE	0.6827424541674904	FALSE	S/T	S/T	1.27746e-4	0.736	0.259	0.051	0.068
O14757	Serine/threonine-protein kinase Chk1	CHEK1	O14646-S1360	O14646	CHD1	1360	S	SDSSPLPSEKSDEDD	FALSE	FALSE	0.718478378382642	FALSE	S/T	S/T	0.00288907	0.736	0.259	0.051	0.068
O14757	Serine/threonine-protein kinase Chk1	CHEK1	O14646-S1363	O14646	CHD1	1363	S	SPLPSEKSDEDDDKL	FALSE	FALSE	0.6960380474558063	FALSE	S/T	S/T	0.0245118	0.736	0.259	0.051	0.068
O14757	Serine/threonine-protein kinase Chk1	CHEK1	O14646-S1371	O14646	CHD1	1371	S	DEDDDKLSESKSDGR	FALSE	FALSE	0.7014435030838716	FALSE	S/T	S/T	6.2636e-4	0.736	0.259	0.051	0.068
O14757	Serine/threonine-protein kinase Chk1	CHEK1	O14646-S1373	O14646	CHD1	1373	S	DDDKLSESKSDGRER	FALSE	FALSE	0.6934398969294544	FALSE	S/T	S/T	0.00458645	0.736	0.259	0.051	0.068
O14757	Serine/threonine-protein kinase Chk1	CHEK1	O14646-S1381	O14646	CHD1	1381	S	KSDGRERSKKSSVSD	FALSE	FALSE	0.7060156672257967	FALSE	S/T	S/T	0.0258584	0.736	0.259	0.051	0.068
O14757	Serine/threonine-protein kinase Chk1	CHEK1	O14646-S1384	O14646	CHD1	1384	S	GRERSKKSSVSDAPV	FALSE	FALSE	0.6803154188847708	FALSE	S/T	S/T	0.00911352	0.736	0.259	0.051	0.068
O14757	Serine/threonine-protein kinase Chk1	CHEK1	O14646-S1385	O14646	CHD1	1385	S	RERSKKSSVSDAPVH	FALSE	FALSE	0.7935640701703099	FALSE	S/T	S/T	0.12126	0.736	0.259	0.051	0.068
O14757	Serine/threonine-protein kinase Chk1	CHEK1	O14646-S1387	O14646	CHD1	1387	S	RSKKSSVSDAPVHIT	FALSE	FALSE	0.6948028315089625	FALSE	S/T	S/T	0.0232542	0.736	0.259	0.051	0.068
O14757	Serine/threonine-protein kinase Chk1	CHEK1	O14646-S1396	O14646	CHD1	1396	S	APVHITASGEPVPIS	FALSE	FALSE	0.7251448067229566	FALSE	S/T	S/T	0.00181244	0.736	0.259	0.051	0.068
O14757	Serine/threonine-protein kinase Chk1	CHEK1	O14646-S1403	O14646	CHD1	1403	S	SGEPVPISEESEELD	FALSE	FALSE	0.6822551943846406	FALSE	S/T	S/T	0.00811586	0.736	0.259	0.051	0.068
O14757	Serine/threonine-protein kinase Chk1	CHEK1	O14646-S1406	O14646	CHD1	1406	S	PVPISEESEELDQKT	FALSE	FALSE	0.6807992082778532	FALSE	S/T	S/T	0.00850156	0.736	0.259	0.051	0.068
O14757	Serine/threonine-protein kinase Chk1	CHEK1	O14646-S1511	O14646	CHD1	1511	S	RQESQQNSDQNSNLN	FALSE	FALSE	0.6977256112151686	FALSE	S/T	S/T	0.00420641	0.736	0.259	0.051	0.068
O14757	Serine/threonine-protein kinase Chk1	CHEK1	O14646-S1539	O14646	CHD1	1539	S	ENTNHDDSSRDSYSS	FALSE	FALSE	0.6438264098212341	FALSE	S/T	S/T	0.0143462	0.736	0.259	0.051	0.068
O14757	Serine/threonine-protein kinase Chk1	CHEK1	O14646-S1540	O14646	CHD1	1540	S	NTNHDDSSRDSYSSD	FALSE	FALSE	0.7187799418580917	FALSE	S/T	S/T	0.00160719	0.736	0.259	0.051	0.068
O14757	Serine/threonine-protein kinase Chk1	CHEK1	O14646-S1543	O14646	CHD1	1543	S	HDDSSRDSYSSDRHL	FALSE	FALSE	0.7141132751914249	FALSE	S/T	S/T	0.00147639	0.736	0.259	0.051	0.068
O14757	Serine/threonine-protein kinase Chk1	CHEK1	O14646-S1545	O14646	CHD1	1545	S	DSSRDSYSSDRHLTQ	FALSE	FALSE	0.7208099476060759	FALSE	S/T	S/T	0.002501	0.736	0.259	0.051	0.068
O14757	Serine/threonine-protein kinase Chk1	CHEK1	O14646-S1546	O14646	CHD1	1546	S	SSRDSYSSDRHLTQY	FALSE	FALSE	0.7253082975879283	FALSE	S/T	S/T	0.0442949	0.736	0.259	0.051	0.068
O14757	Serine/threonine-protein kinase Chk1	CHEK1	O14646-S1578	O14646	CHD1	1578	S	SRKRPYSSFSNGKDH	FALSE	FALSE	0.6963028315089625	FALSE	S/T	S/T	0.0227669	0.736	0.259	0.051	0.068
O14757	Serine/threonine-protein kinase Chk1	CHEK1	O14646-S1580	O14646	CHD1	1580	S	KRPYSSFSNGKDHRD	FALSE	FALSE	0.695624430985581	FALSE	S/T	S/T	0.0379653	0.736	0.259	0.051	0.068
O14757	Serine/threonine-protein kinase Chk1	CHEK1	O14646-S1595	O14646	CHD1	1595	S	WDHYKQDSRYYSDRE	FALSE	FALSE	0.7505103043729541	FALSE	S/T	S/T	0.0792938	0.736	0.259	0.051	0.068
O14757	Serine/threonine-protein kinase Chk1	CHEK1	O14646-S1599	O14646	CHD1	1599	S	KQDSRYYSDREKHRK	FALSE	FALSE	0.6803660470615595	FALSE	S/T	S/T	0.00863448	0.736	0.259	0.051	0.068
O14757	Serine/threonine-protein kinase Chk1	CHEK1	O14646-S1622	O14646	CHD1	1622	S	HRSNLEGSLKDRSHS	FALSE	FALSE	0.6849330076990211	FALSE	S/T	S/T	0.0075665	0.736	0.259	0.051	0.068
O14757	Serine/threonine-protein kinase Chk1	CHEK1	O14646-S1662	O14646	CHD1	1662	S	SRDYRYHSDWQMDHR	FALSE	FALSE	0.6948028315089625	FALSE	S/T	S/T	0.0230652	0.736	0.259	0.051	0.068
O14757	Serine/threonine-protein kinase Chk1	CHEK1	O14646-S1671	O14646	CHD1	1671	S	WQMDHRASSSGPRSP	FALSE	FALSE	0.6954591816117838	FALSE	S/T	S/T	0.0310968	0.736	0.259	0.051	0.068
O14757	Serine/threonine-protein kinase Chk1	CHEK1	O14646-S1672	O14646	CHD1	1672	S	QMDHRASSSGPRSPL	FALSE	FALSE	0.7302570571544569	FALSE	S/T	S/T	0.0705782	0.736	0.259	0.051	0.068
O14757	Serine/threonine-protein kinase Chk1	CHEK1	O14646-S1673	O14646	CHD1	1673	S	MDHRASSSGPRSPLD	FALSE	FALSE	0.7209903862324767	FALSE	S/T	S/T	0.00219431	0.736	0.259	0.051	0.068
O14757	Serine/threonine-protein kinase Chk1	CHEK1	O14646-S1677	O14646	CHD1	1677	S	ASSSGPRSPLDQRSP	FALSE	FALSE	0.659564179750213	FALSE	S/T	S/T	4.24842e-5	0.736	0.259	0.051	0.068
O14757	Serine/threonine-protein kinase Chk1	CHEK1	O14646-S1683	O14646	CHD1	1683	S	RSPLDQRSPYGSRSP	FALSE	FALSE	0.659704966540087	FALSE	S/T	S/T	1.41798e-5	0.736	0.259	0.051	0.068
O14757	Serine/threonine-protein kinase Chk1	CHEK1	O14646-S1687	O14646	CHD1	1687	S	DQRSPYGSRSPFEHS	FALSE	FALSE	0.6757466046555217	FALSE	S/T	S/T	0.0100751	0.736	0.259	0.051	0.068
O14757	Serine/threonine-protein kinase Chk1	CHEK1	O14646-S1689	O14646	CHD1	1689	S	RSPYGSRSPFEHSVE	FALSE	FALSE	0.677564788141667	FALSE	S/T	S/T	1.09411e-4	0.736	0.259	0.051	0.068
O14757	Serine/threonine-protein kinase Chk1	CHEK1	O14646-S1694	O14646	CHD1	1694	S	SRSPFEHSVEHKSTP	FALSE	FALSE	0.6849330076990211	FALSE	S/T	S/T	0.00778083	0.736	0.259	0.051	0.068
O14757	Serine/threonine-protein kinase Chk1	CHEK1	O14646-S1699	O14646	CHD1	1699	S	EHSVEHKSTPEHTWS	FALSE	FALSE	0.6733736086215065	FALSE	S/T	S/T	0.0178809	0.736	0.259	0.051	0.068
O14757	Serine/threonine-protein kinase Chk1	CHEK1	O14646-S1706	O14646	CHD1	1706	S	STPEHTWSSRKT___	FALSE	FALSE	0.6959675832459514	FALSE	S/T	S/T	4.00606e-4	0.736	0.259	0.051	0.068
O14757	Serine/threonine-protein kinase Chk1	CHEK1	O14646-S1707	O14646	CHD1	1707	S	TPEHTWSSRKT____	FALSE	FALSE	0.717743504433062	FALSE	S/T	S/T	0.00310598	0.736	0.259	0.051	0.068
O14757	Serine/threonine-protein kinase Chk1	CHEK1	O14646-T178	O14646	CHD1	178	T	EKSSCDETESDYEPK	FALSE	FALSE	0.697803793849967	FALSE	S/T	S/T	5.364e-4	0.736	0.259	0.051	0.068
O14757	Serine/threonine-protein kinase Chk1	CHEK1	O14646-T237	O14646	CHD1	237	T	RSSRRQATVNVSYKE	FALSE	FALSE	0.7505103043729541	FALSE	S/T	S/T	0.0793746	0.736	0.259	0.051	0.068
O14757	Serine/threonine-protein kinase Chk1	CHEK1	O14646-T250	O14646	CHD1	250	T	KEDEEMKTDSDDLLE	FALSE	FALSE	0.7052289981197147	FALSE	S/T	S/T	0.00117967	0.736	0.259	0.051	0.068
O14757	Serine/threonine-protein kinase Chk1	CHEK1	O14646-T449	O14646	CHD1	449	T	SRNQSKTTPFKDCKV	FALSE	FALSE	0.659704966540087	FALSE	S/T	S/T	1.39422e-5	0.736	0.259	0.051	0.068
O14757	Serine/threonine-protein kinase Chk1	CHEK1	O14646-T745	O14646	CHD1	745	T	SKGSKGSTSGFLNIM	FALSE	FALSE	0.7935640701703099	FALSE	S/T	S/T	0.121816	0.736	0.259	0.051	0.068
O14757	Serine/threonine-protein kinase Chk1	CHEK1	O14646-T950	O14646	CHD1	950	T	TGKTVLHTGSAPSSS	FALSE	FALSE	0.6959065635961211	FALSE	S/T	S/T	0.00471233	0.736	0.259	0.051	0.068
O14757	Serine/threonine-protein kinase Chk1	CHEK1	O14646-T958	O14646	CHD1	958	T	GSAPSSSTPFNKEEL	FALSE	FALSE	0.6548320602357405	FALSE	S/T	S/T	5.36145e-5	0.736	0.259	0.051	0.068
O14757	Serine/threonine-protein kinase Chk1	CHEK1	O14646-T1187	O14646	CHD1	1187	T	LKDSSSGTERTGGRL	FALSE	FALSE	0.7245487195658101	FALSE	S/T	S/T	0.00201727	0.736	0.259	0.051	0.068
O14757	Serine/threonine-protein kinase Chk1	CHEK1	O14646-T1190	O14646	CHD1	1190	T	SSSGTERTGGRLGKV	FALSE	FALSE	0.6311889381158609	FALSE	S/T	S/T	0.0134714	0.736	0.259	0.051	0.068
O14757	Serine/threonine-protein kinase Chk1	CHEK1	O14646-T1285	O14646	CHD1	1285	T	MDPDLSLTHKILPDD	FALSE	FALSE	0.7105420376054815	FALSE	S/T	S/T	0.0013531	0.736	0.259	0.051	0.068
O14757	Serine/threonine-protein kinase Chk1	CHEK1	O14646-T1394	O14646	CHD1	1394	T	SDAPVHITASGEPVP	FALSE	FALSE	0.6785564286690822	FALSE	S/T	S/T	0.0186579	0.736	0.259	0.051	0.068
O14757	Serine/threonine-protein kinase Chk1	CHEK1	O14646-T1700	O14646	CHD1	1700	T	HSVEHKSTPEHTWSS	FALSE	FALSE	0.6576098380135184	FALSE	S/T	S/T	4.7075e-5	0.736	0.259	0.051	0.068
O14757	Serine/threonine-protein kinase Chk1	CHEK1	O14646-T1704	O14646	CHD1	1704	T	HKSTPEHTWSSRKT_	FALSE	FALSE	0.7105420376054815	FALSE	S/T	S/T	0.00134057	0.736	0.259	0.051	0.068
O14757	Serine/threonine-protein kinase Chk1	CHEK1	O14646-Y182	O14646	CHD1	182	Y	CDETESDYEPKNKVK	FALSE	FALSE	0.5919542312860251	FALSE	S/T	Y	1.78715e-6	0.736	0.259	0.051	0.068
O14757	Serine/threonine-protein kinase Chk1	CHEK1	O14646-Y225	O14646	CHD1	225	Y	EDDDEEDYDNDKRSS	FALSE	FALSE	0.6057124402341132	FALSE	S/T	Y	2.67945e-6	0.736	0.259	0.051	0.068
O14757	Serine/threonine-protein kinase Chk1	CHEK1	O14646-Y388	O14646	CHD1	388	Y	TDDLHKQYQIVERII	FALSE	FALSE	0.5970280363004291	FALSE	S/T	Y	1.02943e-5	0.736	0.259	0.051	0.068
O14757	Serine/threonine-protein kinase Chk1	CHEK1	O14646-Y472	O14646	CHD1	472	Y	ALKKQPSYIGGHEGL	FALSE	FALSE	0.5928668323138314	FALSE	S/T	Y	3.4023e-5	0.736	0.259	0.051	0.068
O14757	Serine/threonine-protein kinase Chk1	CHEK1	O14646-Y681	O14646	CHD1	681	Y	EHGKGREYGYASLHK	FALSE	FALSE	0.5844228469469998	FALSE	S/T	Y	7.79338e-5	0.736	0.259	0.051	0.068
O14757	Serine/threonine-protein kinase Chk1	CHEK1	O14646-Y823	O14646	CHD1	823	Y	MLDILAEYLKYRQFP	FALSE	FALSE	0.6004724807448736	FALSE	S/T	Y	5.44883e-6	0.736	0.259	0.051	0.068
O14757	Serine/threonine-protein kinase Chk1	CHEK1	O14646-Y1068	O14646	CHD1	1068	Y	QKELEEIYMLPRMRN	FALSE	FALSE	0.5980835918559847	FALSE	S/T	Y	6.84869e-6	0.736	0.259	0.051	0.068
O14757	Serine/threonine-protein kinase Chk1	CHEK1	O14646-Y1095	O14646	CHD1	1095	Y	RRSRSRRYSGSDSDS	FALSE	FALSE	0.5860525461043508	FALSE	S/T	Y	1.40396e-5	0.736	0.259	0.051	0.068
O14757	Serine/threonine-protein kinase Chk1	CHEK1	O14646-Y1591	O14646	CHD1	1591	Y	DHRDWDHYKQDSRYY	FALSE	FALSE	0.5814525461043506	FALSE	S/T	Y	1.7782e-5	0.736	0.259	0.051	0.068
O14757	Serine/threonine-protein kinase Chk1	CHEK1	O14646-Y1685	O14646	CHD1	1685	Y	PLDQRSPYGSRSPFE	FALSE	FALSE	0.5834525461043506	FALSE	S/T	Y	1.65985e-5	0.736	0.259	0.051	0.068
O14757	Serine/threonine-protein kinase Chk1	CHEK1	O14654-S251	O14654	IRS4	251	S	LGHRKELSGVFRLCL	FALSE	FALSE	0.5188154241918177	FALSE	S/T	S/T	0.240448	0.474	0.315	0.041	0.041
O14757	Serine/threonine-protein kinase Chk1	CHEK1	O14654-S427	O14654	IRS4	427	S	RRSRRAVSVPASFFR	FALSE	FALSE	0.5124757610467816	FALSE	S/T	S/T	0.213886	0.474	0.315	0.041	0.041
O14757	Serine/threonine-protein kinase Chk1	CHEK1	O14654-S931	O14654	IRS4	931	S	MDFTKRESNTPAPST	FALSE	FALSE	0.5146789383088854	FALSE	S/T	S/T	0.112081	0.474	0.315	0.041	0.041
O14757	Serine/threonine-protein kinase Chk1	CHEK1	O14672-S605	O14672	ADA10	605	S	CMKKMDPSTCASTGS	FALSE	FALSE	0.5923214939487869	FALSE	S/T	S/T	0.0734936	0.535	0.404	0.041	0.041
O14757	Serine/threonine-protein kinase Chk1	CHEK1	O14672-T214	O14672	ADA10	214	T	ELLRKKRTTSAEKNT	FALSE	FALSE	0.6457648649217702	FALSE	S/T	S/T	0.118287	0.535	0.404	0.041	0.041
O14757	Serine/threonine-protein kinase Chk1	CHEK1	O14681-S46	O14681	EI24	46	S	EQRRRRASSVLAQRR	FALSE	FALSE	0.7166625303749357	FALSE	S/T	S/T	0.0480208	0.583	0.267	0.0615	0.041
O14757	Serine/threonine-protein kinase Chk1	CHEK1	O14681-S47	O14681	EI24	47	S	QRRRRASSVLAQRRA	FALSE	FALSE	0.7878840144319544	FALSE	S/T	S/T	0.214976	0.583	0.267	0.0615	0.041
O14757	Serine/threonine-protein kinase Chk1	CHEK1	O14681-S56	O14681	EI24	56	S	LAQRRAQSIERKQES	FALSE	FALSE	0.6643768049113841	FALSE	S/T	S/T	0.0278463	0.583	0.267	0.0615	0.041
O14757	Serine/threonine-protein kinase Chk1	CHEK1	O14681-S313	O14681	EI24	313	S	HKTVYLQSALSSSTS	FALSE	FALSE	0.5325475861394395	FALSE	S/T	S/T	0.0111142	0.583	0.267	0.0615	0.041
O14757	Serine/threonine-protein kinase Chk1	CHEK1	O14681-S316	O14681	EI24	316	S	VYLQSALSSSTSAEK	FALSE	FALSE	0.7093846349699255	FALSE	S/T	S/T	0.0467008	0.583	0.267	0.0615	0.041
O14757	Serine/threonine-protein kinase Chk1	CHEK1	O14681-S318	O14681	EI24	318	S	LQSALSSSTSAEKFP	FALSE	FALSE	0.5164649848481769	FALSE	S/T	S/T	0.00530851	0.583	0.267	0.0615	0.041
O14757	Serine/threonine-protein kinase Chk1	CHEK1	O14681-S320	O14681	EI24	320	S	SALSSSTSAEKFPSP	FALSE	FALSE	0.5256825038920159	FALSE	S/T	S/T	0.0069566	0.583	0.267	0.0615	0.041
O14757	Serine/threonine-protein kinase Chk1	CHEK1	O14686-S360	O14686	KMT2D	360	S	QGGQTIRSVAEQHTP	FALSE	FALSE	0.6421034165512707	FALSE	S/T	S/T	0.0886718	0.629	0.362	0.041	0.041
O14757	Serine/threonine-protein kinase Chk1	CHEK1	O14686-S1065	O14686	KMT2D	1065	S	IGKVVGVSDEAELHE	FALSE	FALSE	0.5811323636192781	FALSE	S/T	S/T	0.0417677	0.629	0.362	0.041	0.041
O14757	Serine/threonine-protein kinase Chk1	CHEK1	O14686-S1307	O14686	KMT2D	1307	S	IKQGRSSSFPGRRRP	FALSE	FALSE	0.5582395767897556	FALSE	S/T	S/T	0.0386331	0.629	0.362	0.041	0.041
O14757	Serine/threonine-protein kinase Chk1	CHEK1	O14686-S1331	O14686	KMT2D	1331	S	RGRARLKSTASSIET	FALSE	FALSE	0.6846874043793519	FALSE	S/T	S/T	0.165238	0.629	0.362	0.041	0.041
O14757	Serine/threonine-protein kinase Chk1	CHEK1	O14686-S1334	O14686	KMT2D	1334	S	ARLKSTASSIETLVV	FALSE	FALSE	0.6085329094121423	FALSE	S/T	S/T	0.059432	0.629	0.362	0.041	0.041
O14757	Serine/threonine-protein kinase Chk1	CHEK1	O14686-S1335	O14686	KMT2D	1335	S	RLKSTASSIETLVVA	FALSE	FALSE	0.5592523699509981	FALSE	S/T	S/T	0.0362066	0.629	0.362	0.041	0.041
O14757	Serine/threonine-protein kinase Chk1	CHEK1	O14686-S1762	O14686	KMT2D	1762	S	QRRGRKKSKLEDMFP	FALSE	FALSE	0.5980434878733227	FALSE	S/T	S/T	0.0528822	0.629	0.362	0.041	0.041
O14757	Serine/threonine-protein kinase Chk1	CHEK1	O14686-S1798	O14686	KMT2D	1798	S	AVGVGRPSFGLGTPK	FALSE	FALSE	0.5980434878733227	FALSE	S/T	S/T	0.0524296	0.629	0.362	0.041	0.041
O14757	Serine/threonine-protein kinase Chk1	CHEK1	O14686-S1873	O14686	KMT2D	1873	S	PGEGMLSSDLDRIST	FALSE	FALSE	0.56272574430081	FALSE	S/T	S/T	0.0383013	0.629	0.362	0.041	0.041
O14757	Serine/threonine-protein kinase Chk1	CHEK1	O14686-S2239	O14686	KMT2D	2239	S	GTPRHQPSTPDPFLK	FALSE	FALSE	0.5732209757540756	FALSE	S/T	S/T	0.0340434	0.629	0.362	0.041	0.041
O14757	Serine/threonine-protein kinase Chk1	CHEK1	O14686-S2251	O14686	KMT2D	2251	S	FLKPRCPSLDNLAVP	FALSE	FALSE	0.7059768843312053	FALSE	S/T	S/T	0.126904	0.629	0.362	0.041	0.041
O14757	Serine/threonine-protein kinase Chk1	CHEK1	O14686-S2298	O14686	KMT2D	2298	S	ELGASSPSYGPPNLG	FALSE	FALSE	0.6019107489270903	FALSE	S/T	S/T	0.0490719	0.629	0.362	0.041	0.041
O14757	Serine/threonine-protein kinase Chk1	CHEK1	O14686-S2431	O14686	KMT2D	2431	S	PLTPRPLSAEAFCPS	FALSE	FALSE	0.5602786944292414	FALSE	S/T	S/T	0.0368429	0.629	0.362	0.041	0.041
O14757	Serine/threonine-protein kinase Chk1	CHEK1	O14686-S2512	O14686	KMT2D	2512	S	ELHAKVPSGQPPNFV	FALSE	FALSE	0.5963886298778907	FALSE	S/T	S/T	0.0774557	0.629	0.362	0.041	0.041
O14757	Serine/threonine-protein kinase Chk1	CHEK1	O14686-S2636	O14686	KMT2D	2636	S	SHGASQRSGITSPVE	FALSE	FALSE	0.5598185725034751	FALSE	S/T	S/T	0.0369438	0.629	0.362	0.041	0.041
O14757	Serine/threonine-protein kinase Chk1	CHEK1	O14686-S2725	O14686	KMT2D	2725	S	GSWGAEPSSPAFEQL	FALSE	FALSE	0.5764895483483563	FALSE	S/T	S/T	0.0316306	0.629	0.362	0.041	0.041
O14757	Serine/threonine-protein kinase Chk1	CHEK1	O14686-S2969	O14686	KMT2D	2969	S	ELVNRPPSSTELGRP	FALSE	FALSE	0.572655695096358	FALSE	S/T	S/T	0.034753	0.629	0.362	0.041	0.041
O14757	Serine/threonine-protein kinase Chk1	CHEK1	O14686-S3208	O14686	KMT2D	3208	S	LSGPGGSSLLEKFEL	FALSE	FALSE	0.5500700330099613	FALSE	S/T	S/T	0.0278945	0.629	0.362	0.041	0.041
O14757	Serine/threonine-protein kinase Chk1	CHEK1	O14686-S3229	O14686	KMT2D	3229	S	LPGGPAASGDELDKM	FALSE	FALSE	0.5983026558878921	FALSE	S/T	S/T	0.0557098	0.629	0.362	0.041	0.041
O14757	Serine/threonine-protein kinase Chk1	CHEK1	O14686-S3238	O14686	KMT2D	3238	S	DELDKMESSLVASEL	FALSE	FALSE	0.6470403862437153	FALSE	S/T	S/T	0.0895747	0.629	0.362	0.041	0.041
O14757	Serine/threonine-protein kinase Chk1	CHEK1	O14686-S3467	O14686	KMT2D	3467	S	QRLSGGPSSDLQNHV	FALSE	FALSE	0.5831632855142844	FALSE	S/T	S/T	0.0419653	0.629	0.362	0.041	0.041
O14757	Serine/threonine-protein kinase Chk1	CHEK1	O14686-S4430	O14686	KMT2D	4430	S	PCALGAQSVKREANG	FALSE	FALSE	0.5607664186467869	FALSE	S/T	S/T	0.0389714	0.629	0.362	0.041	0.041
O14757	Serine/threonine-protein kinase Chk1	CHEK1	O14686-S4456	O14686	KMT2D	4456	S	LLLAGPRSEAGHLLL	FALSE	FALSE	0.6136993662541326	FALSE	S/T	S/T	0.0604985	0.629	0.362	0.041	0.041
O14757	Serine/threonine-protein kinase Chk1	CHEK1	O14686-S4534	O14686	KMT2D	4534	S	KASDRLVSSRKKLRK	FALSE	FALSE	0.5740265313096312	FALSE	S/T	S/T	0.033262	0.629	0.362	0.041	0.041
O14757	Serine/threonine-protein kinase Chk1	CHEK1	O14686-S4727	O14686	KMT2D	4727	S	PRFPHLGSGRWEQED	FALSE	FALSE	0.6901650001840093	FALSE	S/T	S/T	0.236032	0.629	0.362	0.041	0.041
O14757	Serine/threonine-protein kinase Chk1	CHEK1	O14686-S4783	O14686	KMT2D	4783	S	KGKGSEVSVMLTVSA	FALSE	FALSE	0.5983026558878921	FALSE	S/T	S/T	0.055696	0.629	0.362	0.041	0.041
O14757	Serine/threonine-protein kinase Chk1	CHEK1	O14686-S4871	O14686	KMT2D	4871	S	LPGYTLKSQLDILSL	FALSE	FALSE	0.599419402153639	FALSE	S/T	S/T	0.0499998	0.629	0.362	0.041	0.041
O14757	Serine/threonine-protein kinase Chk1	CHEK1	O14686-T5347	O14686	KMT2D	5347	T	RSEPKILTHYKRPHT	FALSE	FALSE	0.6007552636839408	FALSE	S/T	S/T	0.0465924	0.629	0.362	0.041	0.041
O14757	Serine/threonine-protein kinase Chk1	CHEK1	O14686-3-S1331	O14686-3	KMT2D-3	1331	S	RGRARLKSTASSIET	FALSE	FALSE	0.6846874043793519	FALSE	S/T	S/T	0.165238	0.629	0.362	0.041	0.041
O14757	Serine/threonine-protein kinase Chk1	CHEK1	O14713-S10	O14713	ITBP1	10	S	RKGKKRHSSSSSQSS	FALSE	FALSE	0.6314416299578863	FALSE	S/T	S/T	0.0561018	0.74	0.369	0.041	0.041
O14757	Serine/threonine-protein kinase Chk1	CHEK1	O14713-S11	O14713	ITBP1	11	S	KGKKRHSSSSSQSSE	FALSE	FALSE	0.71359719946917	FALSE	S/T	S/T	0.100294	0.74	0.369	0.041	0.041
O14757	Serine/threonine-protein kinase Chk1	CHEK1	O14713-S13	O14713	ITBP1	13	S	KKRHSSSSSQSSEIS	FALSE	FALSE	0.6097722660172495	FALSE	S/T	S/T	0.0371401	0.74	0.369	0.041	0.041
O14757	Serine/threonine-protein kinase Chk1	CHEK1	O14713-S25	O14713	ITBP1	25	S	EISTKSKSVDSSLGG	FALSE	FALSE	0.7354822893680139	FALSE	S/T	S/T	0.112952	0.74	0.369	0.041	0.041
O14757	Serine/threonine-protein kinase Chk1	CHEK1	O14713-S28	O14713	ITBP1	28	S	TKSKSVDSSLGGLSR	FALSE	FALSE	0.620097371852428	FALSE	S/T	S/T	0.0393461	0.74	0.369	0.041	0.041
O14757	Serine/threonine-protein kinase Chk1	CHEK1	O14713-S29	O14713	ITBP1	29	S	KSKSVDSSLGGLSRS	FALSE	FALSE	0.519217090508373	FALSE	S/T	S/T	0.023946	0.74	0.369	0.041	0.041
O14757	Serine/threonine-protein kinase Chk1	CHEK1	O14713-S34	O14713	ITBP1	34	S	DSSLGGLSRSSTVAS	FALSE	FALSE	0.6160912558654138	FALSE	S/T	S/T	0.0381506	0.74	0.369	0.041	0.041
O14757	Serine/threonine-protein kinase Chk1	CHEK1	O14713-S36	O14713	ITBP1	36	S	SLGGLSRSSTVASLD	FALSE	FALSE	0.5292506681168463	FALSE	S/T	S/T	0.0209464	0.74	0.369	0.041	0.041
O14757	Serine/threonine-protein kinase Chk1	CHEK1	O14713-S37	O14713	ITBP1	37	S	LGGLSRSSTVASLDT	FALSE	FALSE	0.6199703451035741	FALSE	S/T	S/T	0.0513736	0.74	0.369	0.041	0.041
O14757	Serine/threonine-protein kinase Chk1	CHEK1	O14713-S41	O14713	ITBP1	41	S	SRSSTVASLDTDSTK	FALSE	FALSE	0.5242966417260582	FALSE	S/T	S/T	0.0196886	0.74	0.369	0.041	0.041
O14757	Serine/threonine-protein kinase Chk1	CHEK1	O14713-S49	O14713	ITBP1	49	S	LDTDSTKSSGQSNNN	FALSE	FALSE	0.5510840266353308	FALSE	S/T	S/T	0.0274049	0.74	0.369	0.041	0.041
O14757	Serine/threonine-protein kinase Chk1	CHEK1	O14713-T38	O14713	ITBP1	38	T	GGLSRSSTVASLDTD	FALSE	FALSE	0.7333358110398406	FALSE	S/T	S/T	0.108914	0.74	0.369	0.041	0.041
O14757	Serine/threonine-protein kinase Chk1	CHEK1	O14727-S31	O14727	APAF	31	S	YIMDHMISDGFLTIS	FALSE	FALSE	0.8281734728392949	FALSE	S/T	S/T	0.18463	0.733	0.423	0.041	0.0595
O14757	Serine/threonine-protein kinase Chk1	CHEK1	O14727-S161	O14727	APAF	161	S	GMAGCGKSVLAAEAV	FALSE	FALSE	0.8117587528489426	FALSE	S/T	S/T	0.0431054	0.733	0.423	0.041	0.0595
O14757	Serine/threonine-protein kinase Chk1	CHEK1	O14727-S238	O14727	APAF	238	S	MLRKHPRSLLILDDV	FALSE	FALSE	0.8324133105740181	FALSE	S/T	S/T	0.0712032	0.733	0.423	0.041	0.0595
O14757	Serine/threonine-protein kinase Chk1	CHEK1	O14727-S248	O14727	APAF	248	S	ILDDVWDSWVLKAFD	FALSE	FALSE	0.7961223534674572	FALSE	S/T	S/T	0.00370071	0.733	0.423	0.041	0.0595
O14757	Serine/threonine-protein kinase Chk1	CHEK1	O14727-S268	O14727	APAF	268	S	LLTTRDKSVTDSVMG	FALSE	FALSE	0.8385393167309882	FALSE	S/T	S/T	0.111104	0.733	0.423	0.041	0.0595
O14757	Serine/threonine-protein kinase Chk1	CHEK1	O14727-S272	O14727	APAF	272	S	RDKSVTDSVMGPKYV	FALSE	FALSE	0.8164749710477532	FALSE	S/T	S/T	0.0529008	0.733	0.423	0.041	0.0595
O14757	Serine/threonine-protein kinase Chk1	CHEK1	O14727-S320	O14727	APAF	320	S	IIKECKGSPLVVSLI	FALSE	FALSE	0.6851119232708419	FALSE	S/T	S/T	3.56764e-5	0.733	0.423	0.041	0.0595
O14757	Serine/threonine-protein kinase Chk1	CHEK1	O14727-S357	O14727	APAF	357	S	FKRIRKSSSYDYEAL	FALSE	FALSE	0.8373732258589992	FALSE	S/T	S/T	0.153371	0.733	0.423	0.041	0.0595
O14757	Serine/threonine-protein kinase Chk1	CHEK1	O14727-S369	O14727	APAF	369	S	EALDEAMSISVEMLR	FALSE	FALSE	0.837643938237063	FALSE	S/T	S/T	0.103041	0.733	0.423	0.041	0.0595
O14757	Serine/threonine-protein kinase Chk1	CHEK1	O14727-S371	O14727	APAF	371	S	LDEAMSISVEMLRED	FALSE	FALSE	0.8025497520424386	FALSE	S/T	S/T	0.0134921	0.733	0.423	0.041	0.0595
O14757	Serine/threonine-protein kinase Chk1	CHEK1	O14727-S506	O14727	APAF	506	S	ELCALMFSLDWIKAK	FALSE	FALSE	0.7808085433832332	FALSE	S/T	S/T	0.00107439	0.733	0.423	0.041	0.0595
O14757	Serine/threonine-protein kinase Chk1	CHEK1	O14727-S901	O14727	APAF	901	S	GSSFLTSSDDQTIRL	FALSE	FALSE	0.8045128101579678	FALSE	S/T	S/T	0.0114999	0.733	0.423	0.041	0.0595
O14757	Serine/threonine-protein kinase Chk1	CHEK1	O14727-T48	O14727	APAF	48	T	EKVRNEPTQQQRAAM	FALSE	FALSE	0.8178880906610558	FALSE	S/T	S/T	0.017383	0.733	0.423	0.041	0.0595
O14757	Serine/threonine-protein kinase Chk1	CHEK1	O14727-T905	O14727	APAF	905	T	LTSSDDQTIRLWETK	FALSE	FALSE	0.75870064099946255	FALSE	S/T	S/T	6.17437e-4	0.733	0.423	0.041	0.0595
O14757	Serine/threonine-protein kinase Chk1	CHEK1	O14727-T1103	O14727	APAF	1103	T	DATKFSSTSADKTAK	FALSE	FALSE	0.7915276828813366	FALSE	S/T	S/T	0.00976505	0.733	0.423	0.041	0.0595
O14757	Serine/threonine-protein kinase Chk1	CHEK1	O14727-T1108	O14727	APAF	1108	T	SSTSADKTAKIWSFD	FALSE	FALSE	0.787615449424412	FALSE	S/T	S/T	0.00135707	0.733	0.423	0.041	0.0595
O14757	Serine/threonine-protein kinase Chk1	CHEK1	O14727-Y24	O14727	APAF	24	Y	EKDIKTSYIMDHMIS	FALSE	FALSE	0.5691370788325835	FALSE	S/T	Y	1.41111e-4	0.733	0.423	0.041	0.0595
O14757	Serine/threonine-protein kinase Chk1	CHEK1	O14727-Y278	O14727	APAF	278	Y	DSVMGPKYVVPVESS	FALSE	FALSE	0.5371345587064218	FALSE	S/T	Y	1.60923e-5	0.733	0.423	0.041	0.0595
O14757	Serine/threonine-protein kinase Chk1	CHEK1	O14727-Y382	O14727	APAF	382	Y	LREDIKDYYTDLSIL	FALSE	FALSE	0.5203155729638588	FALSE	S/T	Y	4.53477e-6	0.733	0.423	0.041	0.0595
O14757	Serine/threonine-protein kinase Chk1	CHEK1	O14727-Y383	O14727	APAF	383	Y	REDIKDYYTDLSILQ	FALSE	FALSE	0.5371345587064218	FALSE	S/T	Y	1.58116e-5	0.733	0.423	0.041	0.0595
O14757	Serine/threonine-protein kinase Chk1	CHEK1	O14733-S57	O14733	MP2K7	57	S	DGGSRSPSSESSPQH	FALSE	FALSE	0.5291053041878152	TRUE	S/T	S/T	0.0656278	0.717	0.52	0.041	0.041
O14757	Serine/threonine-protein kinase Chk1	CHEK1	O14733-S60	O14733	MP2K7	60	S	SRSPSSESSPQHPTP	FALSE	FALSE	0.5145787053145956	TRUE	S/T	S/T	0.0087046	0.717	0.52	0.041	0.041
O14757	Serine/threonine-protein kinase Chk1	CHEK1	O14733-S79	O14733	MP2K7	79	S	RHMLGLPSTLFTPRS	FALSE	FALSE	0.5768595816931233	TRUE	S/T	S/T	0.184389	0.717	0.52	0.041	0.041
O14757	Serine/threonine-protein kinase Chk1	CHEK1	O14733-S86	O14733	MP2K7	86	S	STLFTPRSMESIEID	FALSE	FALSE	0.5098639437075662	TRUE	S/T	S/T	0.0315997	0.717	0.52	0.041	0.041
O14757	Serine/threonine-protein kinase Chk1	CHEK1	O14733-S89	O14733	MP2K7	89	S	FTPRSMESIEIDQKL	FALSE	FALSE	0.5134725531893161	TRUE	S/T	S/T	0.00890167	0.717	0.52	0.041	0.041
O14757	Serine/threonine-protein kinase Chk1	CHEK1	O14733-S271	O14733	MP2K7	271	S	ISGRLVDSKAKTRSA	FALSE	FALSE	0.5121104235847386	TRUE	S/T	S/T	0.0241957	0.717	0.52	0.041	0.041
O14757	Serine/threonine-protein kinase Chk1	CHEK1	O14733-S277	O14733	MP2K7	277	S	DSKAKTRSAGCAAYM	FALSE	FALSE	0.5771141391078835	TRUE	S/T	S/T	0.173376	0.717	0.52	0.041	0.041
O14757	Serine/threonine-protein kinase Chk1	CHEK1	O14733-S378	O14733	MP2K7	378	S	YNKLLEHSFIKRYET	FALSE	FALSE	0.5101711287702446	TRUE	S/T	S/T	0.00962955	0.717	0.52	0.041	0.041
O14757	Serine/threonine-protein kinase Chk1	CHEK1	O14733-S403	O14733	MP2K7	403	S	DVMAKTESPRTSGVL	FALSE	FALSE	0.50815820861561245	TRUE	S/T	S/T	0.00199725	0.717	0.52	0.041	0.041
O14757	Serine/threonine-protein kinase Chk1	CHEK1	O14733-T142	O14733	MP2K7	142	T	WKMRFRKTGHVIAVK	FALSE	FALSE	0.517335457741532	TRUE	S/T	S/T	0.0374392	0.717	0.52	0.041	0.041
O14757	Serine/threonine-protein kinase Chk1	CHEK1	O14733-T275	O14733	MP2K7	275	T	LVDSKAKTRSAGCAA	FALSE	FALSE	0.5169932594934644	TRUE	S/T	S/T	0.021969	0.717	0.52	0.041	0.041
O14757	Serine/threonine-protein kinase Chk1	CHEK1	O14733-T406	O14733	MP2K7	406	T	AKTESPRTSGVLSQP	FALSE	FALSE	0.5013325940395172	TRUE	S/T	S/T	0.00658511	0.717	0.52	0.041	0.041
O14757	Serine/threonine-protein kinase Chk1	CHEK1	O14737-S57	O14737	PDCD5	57	S	QSARARLSNLALVKP	FALSE	FALSE	0.5868815123290403	FALSE	S/T	S/T	0.0420636	0.721	0.32	0.041	0.041
O14757	Serine/threonine-protein kinase Chk1	CHEK1	O14737-S84	O14737	PDCD5	84	S	MARYGQLSEKVSEQG	FALSE	FALSE	0.5656722984814058	FALSE	S/T	S/T	0.0312959	0.721	0.32	0.041	0.041
O14757	Serine/threonine-protein kinase Chk1	CHEK1	O14737-S88	O14737	PDCD5	88	S	GQLSEKVSEQGLIEI	FALSE	FALSE	0.5022433004066001	FALSE	S/T	S/T	0.0251388	0.721	0.32	0.041	0.041
O14757	Serine/threonine-protein kinase Chk1	CHEK1	O14737-S119	O14737	PDCD5	119	S	NRRKVMDSDEDDDY_	FALSE	FALSE	0.6176072141439704	FALSE	S/T	S/T	0.0656021	0.721	0.32	0.041	0.041
O14757	Serine/threonine-protein kinase Chk1	CHEK1	O14744-S12	O14744	ANM5	12	S	AVGGAGGSRVSSGRD	FALSE	FALSE	0.8879489307373581	FALSE	S/T	S/T	0.0579484	0.761	0.471	0.0525	0.041
O14757	Serine/threonine-protein kinase Chk1	CHEK1	O14744-S15	O14744	ANM5	15	S	GAGGSRVSSGRDLNC	FALSE	FALSE	0.8560090779803451	FALSE	S/T	S/T	0.0178806	0.761	0.471	0.0525	0.041
O14757	Serine/threonine-protein kinase Chk1	CHEK1	O14744-S74	O14744	ANM5	74	S	TRSDLLLSGRDWNTL	FALSE	FALSE	0.8943278884722062	FALSE	S/T	S/T	0.0408512	0.761	0.471	0.0525	0.041
O14757	Serine/threonine-protein kinase Chk1	CHEK1	O14744-S310	O14744	ANM5	310	S	GYEDYLQSPLQPLMD	FALSE	FALSE	0.7001840583616196	FALSE	S/T	S/T	1.28763e-4	0.761	0.471	0.0525	0.041
O14757	Serine/threonine-protein kinase Chk1	CHEK1	O14744-S335	O14744	ANM5	335	S	EKDPIKYSQYQQAIY	FALSE	FALSE	0.7092973606243325	FALSE	S/T	S/T	0.00516537	0.761	0.471	0.0525	0.041
O14757	Serine/threonine-protein kinase Chk1	CHEK1	O14744-T80	O14744	ANM5	80	T	LSGRDWNTLIVGKLS	FALSE	FALSE	0.7444631483023915	FALSE	S/T	S/T	0.00185063	0.761	0.471	0.0525	0.041
O14757	Serine/threonine-protein kinase Chk1	CHEK1	O14744-T132	O14744	ANM5	132	T	PLNQEDNTNLARVLT	FALSE	FALSE	0.8048392024711113	FALSE	S/T	S/T	0.0127513	0.761	0.471	0.0525	0.041
O14757	Serine/threonine-protein kinase Chk1	CHEK1	O14744-T139	O14744	ANM5	139	T	TNLARVLTNHIHTGH	FALSE	FALSE	0.9199966691645878	FALSE	S/T	S/T	0.188356	0.761	0.471	0.0525	0.041
O14757	Serine/threonine-protein kinase Chk1	CHEK1	O14744-T144	O14744	ANM5	144	T	VLTNHIHTGHHSSMF	FALSE	FALSE	0.871098943951788	FALSE	S/T	S/T	0.0261461	0.761	0.471	0.0525	0.041
O14757	Serine/threonine-protein kinase Chk1	CHEK1	O14744-Y280	O14744	ANM5	280	Y	SEKEFCSYLQYLEYL	FALSE	FALSE	0.5472406012634261	FALSE	S/T	Y	8.37377e-6	0.761	0.471	0.0525	0.041
O14757	Serine/threonine-protein kinase Chk1	CHEK1	O14744-Y283	O14744	ANM5	283	Y	EFCSYLQYLEYLSQN	FALSE	FALSE	0.5721764272636896	FALSE	S/T	Y	6.32988e-7	0.761	0.471	0.0525	0.041
O14757	Serine/threonine-protein kinase Chk1	CHEK1	O14744-Y286	O14744	ANM5	286	Y	SYLQYLEYLSQNRPP	FALSE	FALSE	0.5705048999814083	FALSE	S/T	Y	2.74025e-5	0.761	0.471	0.0525	0.041
O14757	Serine/threonine-protein kinase Chk1	CHEK1	O14744-Y297	O14744	ANM5	297	Y	NRPPPNAYELFAKGY	FALSE	FALSE	0.5632590269655352	FALSE	S/T	Y	2.37813e-5	0.761	0.471	0.0525	0.041
O14757	Serine/threonine-protein kinase Chk1	CHEK1	O14744-Y304	O14744	ANM5	304	Y	YELFAKGYEDYLQSP	FALSE	FALSE	0.5597589535688874	FALSE	S/T	Y	1.43889e-5	0.761	0.471	0.0525	0.041
O14757	Serine/threonine-protein kinase Chk1	CHEK1	O14744-Y307	O14744	ANM5	307	Y	FAKGYEDYLQSPLQP	FALSE	FALSE	0.5476204777839958	FALSE	S/T	Y	6.60277e-6	0.761	0.471	0.0525	0.041
O14757	Serine/threonine-protein kinase Chk1	CHEK1	O14744-Y324	O14744	ANM5	324	Y	DNLESQTYEVFEKDP	FALSE	FALSE	0.5652367313466652	FALSE	S/T	Y	1.33304e-5	0.761	0.471	0.0525	0.041
O14757	Serine/threonine-protein kinase Chk1	CHEK1	O14744-Y342	O14744	ANM5	342	Y	SQYQQAIYKCLLDRV	FALSE	FALSE	0.5799311867635385	FALSE	S/T	Y	5.46056e-5	0.761	0.471	0.0525	0.041
O14757	Serine/threonine-protein kinase Chk1	CHEK1	O14745-S162	O14745	NHRF1	162	S	CTMKKGPSGYGFNLH	FALSE	FALSE	0.663722099495833	FALSE	S/T	S/T	0.719067	0.488	0.287	0.041	0.041
O14757	Serine/threonine-protein kinase Chk1	CHEK1	O14745-S269	O14745	NHRF1	269	S	GEIQKENSREALAEA	FALSE	FALSE	0.5419318981513384	FALSE	S/T	S/T	0.204041	0.488	0.287	0.041	0.041
O14757	Serine/threonine-protein kinase Chk1	CHEK1	O14745-S290	O14745	NHRF1	290	S	PALVRSASSDTSEEL	FALSE	FALSE	0.5363565961471608	FALSE	S/T	S/T	0.141244	0.488	0.287	0.041	0.041
O14757	Serine/threonine-protein kinase Chk1	CHEK1	O14745-S340	O14745	NHRF1	340	S	RAHQKRSSKRAPQMD	FALSE	FALSE	0.5053188807306433	FALSE	S/T	S/T	0.0946467	0.488	0.287	0.041	0.041
O14757	Serine/threonine-protein kinase Chk1	CHEK1	O14746-S134	O14746	TERT	134	S	VTDALRGSGAWGLLL	FALSE	FALSE	0.6272598703315075	FALSE	S/T	S/T	0.00368041	0.731	0.387	0.0675	0.041
O14757	Serine/threonine-protein kinase Chk1	CHEK1	O14746-S227	O14746	TERT	227	S	GARRRGGSASRSLPL	FALSE	FALSE	0.880893460755131	FALSE	S/T	S/T	0.0776667	0.731	0.387	0.0675	0.041
O14757	Serine/threonine-protein kinase Chk1	CHEK1	O14746-S349	O14746	TERT	349	S	RPSFLLSSLRPSLTG	FALSE	FALSE	0.6386610473513684	FALSE	S/T	S/T	0.00222036	0.731	0.387	0.0675	0.041
O14757	Serine/threonine-protein kinase Chk1	CHEK1	O14746-S679	O14746	TERT	679	S	RPGLLGASVLGLDDI	FALSE	FALSE	0.8813929971502901	FALSE	S/T	S/T	0.061568	0.731	0.387	0.0675	0.041
O14757	Serine/threonine-protein kinase Chk1	CHEK1	O14746-S824	O14746	TERT	824	S	AVRIRGKSYVQCQGI	FALSE	FALSE	0.9110240424768792	FALSE	S/T	S/T	0.18697	0.731	0.387	0.0675	0.041
O14757	Serine/threonine-protein kinase Chk1	CHEK1	O14746-S948	O14746	TERT	948	S	EVQSDYSSYARTSIR	FALSE	FALSE	0.6455100363135993	FALSE	S/T	S/T	0.00126327	0.731	0.387	0.0675	0.041
O14757	Serine/threonine-protein kinase Chk1	CHEK1	O14746-S1125	O14746	TERT	1125	S	AANPALPSDFKTILD	FALSE	FALSE	0.7592923971515709	FALSE	S/T	S/T	0.0133424	0.731	0.387	0.0675	0.041
O14757	Serine/threonine-protein kinase Chk1	CHEK1	O14746-T26	O14746	TERT	26	T	REVLPLATFVRRLGP	FALSE	FALSE	0.6001656637189198	FALSE	S/T	S/T	0.00469726	0.731	0.387	0.0675	0.041
O14757	Serine/threonine-protein kinase Chk1	CHEK1	O14746-T249	O14746	TERT	249	T	AAPEPERTPVGQGSW	FALSE	FALSE	0.5308596708367331	FALSE	S/T	S/T	1.08688e-5	0.731	0.387	0.0675	0.041
O14757	Serine/threonine-protein kinase Chk1	CHEK1	O14746-T692	O14746	TERT	692	T	DIHRAWRTFVLRVRA	FALSE	FALSE	0.6140394267337542	FALSE	S/T	S/T	0.0055421	0.731	0.387	0.0675	0.041
O14757	Serine/threonine-protein kinase Chk1	CHEK1	O14746-T767	O14746	TERT	767	T	KSHVSTLTDLQPYMR	FALSE	FALSE	0.7588923971515709	FALSE	S/T	S/T	0.0134258	0.731	0.387	0.0675	0.041
O14757	Serine/threonine-protein kinase Chk1	CHEK1	O14746-T1113	O14746	TERT	1113	T	KLPGTTLTALEAAAN	FALSE	FALSE	0.5977964082458139	FALSE	S/T	S/T	0.00830116	0.731	0.387	0.0675	0.041
O14757	Serine/threonine-protein kinase Chk1	CHEK1	O14746-3-S921	O14746-3	TERT-3	921	S	VLRLKCHSLFLDLQV	FALSE	FALSE	0.5518264985938754	FALSE	S/T	S/T	0.0233567	0.731	0.387	0.041	0.041
O14757	Serine/threonine-protein kinase Chk1	CHEK1	O14770-S195	O14770	MEIS2	195	S	VIDERDGSSKSDHEE	FALSE	FALSE	0.5365579334660411	FALSE	S/T	S/T	0.00842568	0.737	0.349	0.041	0.041
O14757	Serine/threonine-protein kinase Chk1	CHEK1	O14770-S196	O14770	MEIS2	196	S	IDERDGSSKSDHEEL	FALSE	FALSE	0.5297177714671985	FALSE	S/T	S/T	0.00675206	0.737	0.349	0.041	0.041
O14757	Serine/threonine-protein kinase Chk1	CHEK1	O14770-S198	O14770	MEIS2	198	S	ERDGSSKSDHEELSG	FALSE	FALSE	0.5304417599776482	FALSE	S/T	S/T	0.0065953	0.737	0.349	0.041	0.041
O14757	Serine/threonine-protein kinase Chk1	CHEK1	O14770-S204	O14770	MEIS2	204	S	KSDHEELSGSSTNLA	FALSE	FALSE	0.5162362697602403	FALSE	S/T	S/T	0.00532111	0.737	0.349	0.041	0.041
O14757	Serine/threonine-protein kinase Chk1	CHEK1	O14770-S206	O14770	MEIS2	206	S	DHEELSGSSTNLADH	FALSE	FALSE	0.5322988800712583	FALSE	S/T	S/T	0.00808594	0.737	0.349	0.041	0.041
O14757	Serine/threonine-protein kinase Chk1	CHEK1	O14770-S207	O14770	MEIS2	207	S	HEELSGSSTNLADHN	FALSE	FALSE	0.5411082966378126	FALSE	S/T	S/T	0.00707651	0.737	0.349	0.041	0.041
O14757	Serine/threonine-protein kinase Chk1	CHEK1	O14770-T208	O14770	MEIS2	208	T	EELSGSSTNLADHNP	FALSE	FALSE	0.5323956715863296	FALSE	S/T	S/T	0.0098729	0.737	0.349	0.041	0.041
O14757	Serine/threonine-protein kinase Chk1	CHEK1	O14775-S63	O14775	GNB5	63	S	SLKSEAESLKGKLEE	FALSE	FALSE	0.5072183244773348	FALSE	S/T	S/T	0.00731144	0.684	0.342	0.041	0.041
O14757	Serine/threonine-protein kinase Chk1	CHEK1	O14776-S679	O14776	TCRG1	679	S	ERGVSAFSTWEKELH	FALSE	FALSE	0.50816118971797	FALSE	S/T	S/T	0.139451	0.622	0.278	0.041	0.041
O14757	Serine/threonine-protein kinase Chk1	CHEK1	O14777-S5	O14777	NDC80	5	S	___MKRSSVSSGGAG	FALSE	FALSE	0.8247560716259924	FALSE	S/T	S/T	0.0355669	0.785	0.303	0.4365	0.041
O14757	Serine/threonine-protein kinase Chk1	CHEK1	O14777-S15	O14777	NDC80	15	S	SGGAGRLSMQELRSQ	FALSE	FALSE	0.7450087085237281	FALSE	S/T	S/T	0.0220301	0.785	0.303	0.4365	0.041
O14757	Serine/threonine-protein kinase Chk1	CHEK1	O14777-S44	O14777	NDC80	44	S	KPTFGKLSINKPTSE	FALSE	FALSE	0.6635298367062529	FALSE	S/T	S/T	0.00993325	0.785	0.303	0.4365	0.041
O14757	Serine/threonine-protein kinase Chk1	CHEK1	O14777-S50	O14777	NDC80	50	S	LSINKPTSERKVSLF	FALSE	FALSE	0.8307623690208356	FALSE	S/T	S/T	0.0369062	0.785	0.303	0.4365	0.041
O14757	Serine/threonine-protein kinase Chk1	CHEK1	O14777-S55	O14777	NDC80	55	S	PTSERKVSLFGKRTS	FALSE	FALSE	0.7318868824339481	FALSE	S/T	S/T	0.0171378	0.785	0.303	0.4365	0.041
O14757	Serine/threonine-protein kinase Chk1	CHEK1	O14777-S62	O14777	NDC80	62	S	SLFGKRTSGHGSRNS	FALSE	FALSE	0.8739375977438913	FALSE	S/T	S/T	0.114338	0.785	0.303	0.4365	0.041
O14757	Serine/threonine-protein kinase Chk1	CHEK1	O14777-S66	O14777	NDC80	66	S	KRTSGHGSRNSQLGI	FALSE	FALSE	0.8739375977438913	FALSE	S/T	S/T	0.110601	0.785	0.303	0.4365	0.041
O14757	Serine/threonine-protein kinase Chk1	CHEK1	O14777-S69	O14777	NDC80	69	S	SGHGSRNSQLGIFSS	FALSE	FALSE	0.7769990456878518	FALSE	S/T	S/T	0.0265187	0.785	0.303	0.4365	0.041
O14757	Serine/threonine-protein kinase Chk1	CHEK1	O14777-S75	O14777	NDC80	75	S	NSQLGIFSSSEKIKD	FALSE	FALSE	0.6887383480909868	FALSE	S/T	S/T	0.0132207	0.785	0.303	0.4365	0.041
O14757	Serine/threonine-protein kinase Chk1	CHEK1	O14777-S76	O14777	NDC80	76	S	SQLGIFSSSEKIKDP	FALSE	FALSE	0.7871444904042201	FALSE	S/T	S/T	0.0272085	0.785	0.303	0.4365	0.041
O14757	Serine/threonine-protein kinase Chk1	CHEK1	O14777-S77	O14777	NDC80	77	S	QLGIFSSSEKIKDPR	FALSE	FALSE	0.6281935490618678	FALSE	S/T	S/T	0.00782292	0.785	0.303	0.4365	0.041
O14757	Serine/threonine-protein kinase Chk1	CHEK1	O14777-S165	O14777	NDC80	165	S	LGYPFALSKSSMYTV	FALSE	FALSE	0.8437640888291292	FALSE	S/T	S/T	0.0718964	0.785	0.303	0.4365	0.041
O14757	Serine/threonine-protein kinase Chk1	CHEK1	O14777-S201	O14777	NDC80	201	S	IHTAMKESSPLFDDG	FALSE	FALSE	0.8239600186424003	FALSE	S/T	S/T	0.0330236	0.785	0.303	0.4365	0.041
O14757	Serine/threonine-protein kinase Chk1	CHEK1	O14777-S202	O14777	NDC80	202	S	HTAMKESSPLFDDGQ	FALSE	FALSE	0.6470174722720325	FALSE	S/T	S/T	2.09737e-4	0.785	0.303	0.4365	0.041
O14757	Serine/threonine-protein kinase Chk1	CHEK1	O14777-S530	O14777	NDC80	530	S	EEDEKCASELESLEK	FALSE	FALSE	0.6552326572190735	FALSE	S/T	S/T	0.00963134	0.785	0.303	0.4365	0.041
O14757	Serine/threonine-protein kinase Chk1	CHEK1	O14777-S595	O14777	NDC80	595	S	MVATHVGSVEKHLEE	FALSE	FALSE	0.8416277658562631	FALSE	S/T	S/T	0.0589302	0.785	0.303	0.4365	0.041
O14757	Serine/threonine-protein kinase Chk1	CHEK1	O14777-S616	O14777	NDC80	616	S	REYEECMSEDLSENI	FALSE	FALSE	0.6405490248585729	FALSE	S/T	S/T	0.00337508	0.785	0.303	0.4365	0.041
O14757	Serine/threonine-protein kinase Chk1	CHEK1	O14777-T31	O14777	NDC80	31	T	VNKQGLYTPQTKEKP	FALSE	FALSE	0.6423113349067643	FALSE	S/T	S/T	3.99656e-5	0.785	0.303	0.4365	0.041
O14757	Serine/threonine-protein kinase Chk1	CHEK1	O14777-T39	O14777	NDC80	39	T	PQTKEKPTFGKLSIN	FALSE	FALSE	0.7900038452429298	FALSE	S/T	S/T	0.0274686	0.785	0.303	0.4365	0.041
O14757	Serine/threonine-protein kinase Chk1	CHEK1	O14777-T49	O14777	NDC80	49	T	KLSINKPTSERKVSL	FALSE	FALSE	0.6297122070412768	FALSE	S/T	S/T	0.00127697	0.785	0.303	0.4365	0.041
O14757	Serine/threonine-protein kinase Chk1	CHEK1	O14777-T61	O14777	NDC80	61	T	VSLFGKRTSGHGSRN	FALSE	FALSE	0.8299437365353302	FALSE	S/T	S/T	0.0428011	0.785	0.303	0.4365	0.041
O14757	Serine/threonine-protein kinase Chk1	CHEK1	O14777-T502	O14777	NDC80	502	T	ESKRSVRTLKEEVQK	FALSE	FALSE	0.6544548794412958	FALSE	S/T	S/T	0.00900706	0.785	0.303	0.4365	0.041
O14757	Serine/threonine-protein kinase Chk1	CHEK1	O14777-T591	O14777	NDC80	591	T	RLLEMVATHVGSVEK	FALSE	FALSE	0.8341771161589961	FALSE	S/T	S/T	0.0500249	0.785	0.303	0.4365	0.041
O14757	Serine/threonine-protein kinase Chk1	CHEK1	O14777-Y30	O14777	NDC80	30	Y	DVNKQGLYTPQTKEK	FALSE	FALSE	0.5844829300019188	FALSE	S/T	Y	2.31297e-5	0.785	0.303	0.4365	0.041
O14757	Serine/threonine-protein kinase Chk1	CHEK1	O14777-Y361	O14777	NDC80	361	Y	NIIDNQKYSVADIER	FALSE	FALSE	0.5844829300019188	FALSE	S/T	Y	2.17053e-5	0.785	0.303	0.4365	0.041
O14757	Serine/threonine-protein kinase Chk1	CHEK1	O14777-Y458	O14777	NDC80	458	Y	VKYRAQVYVPLKELL	FALSE	FALSE	0.5876686025165386	FALSE	S/T	Y	1.18168e-5	0.785	0.303	0.4365	0.041
O14757	Serine/threonine-protein kinase Chk1	CHEK1	O14786-S894	O14786	NRP1	894	S	GMSERNLSALENYNF	FALSE	FALSE	0.5393714319394004	FALSE	S/T	S/T	0.111672	0.543	0.301	0.041	0.041
O14757	Serine/threonine-protein kinase Chk1	CHEK1	O14792-S135	O14792	HS3S1	135	S	KVPERVYSMNPSIRL	FALSE	FALSE	0.5906249020290176	FALSE	S/T	S/T	0.0712473	0.64	0.338	0.041	0.041
O14757	Serine/threonine-protein kinase Chk1	CHEK1	O14792-S150	O14792	HS3S1	150	S	LLILRDPSERVLSDY	FALSE	FALSE	0.6989105452204966	FALSE	S/T	S/T	0.126328	0.64	0.338	0.041	0.041
O14757	Serine/threonine-protein kinase Chk1	CHEK1	O14802-S977	O14802	RPC1	977	S	KKFIKGVSEKIKKTR	FALSE	FALSE	0.563982459733693	FALSE	S/T	S/T	0.182268	0.651	0.225	0.041	0.0985
O14757	Serine/threonine-protein kinase Chk1	CHEK1	O14802-S1181	O14802	RPC1	1181	S	CVTPRENSKSSMYYV	FALSE	FALSE	0.5144241329424499	FALSE	S/T	S/T	0.0570749	0.651	0.225	0.041	0.0985
O14757	Serine/threonine-protein kinase Chk1	CHEK1	O14802-T1238	O14802	RPC1	1238	T	NLRAVMATHGVKGTR	FALSE	FALSE	0.5100755855795527	FALSE	S/T	S/T	0.0758491	0.651	0.225	0.041	0.0985
O14757	Serine/threonine-protein kinase Chk1	CHEK1	O14818-S30	O14818	PSA7	30	S	QEAVKKGSTAVGVRG	FALSE	FALSE	0.732632824265595	FALSE	S/T	S/T	0.125008	0.704	0.471	0.041	0.041
O14757	Serine/threonine-protein kinase Chk1	CHEK1	O14818-S49	O14818	PSA7	49	S	VLGVEKKSVAKLQDE	FALSE	FALSE	0.6831226842521182	FALSE	S/T	S/T	0.0676582	0.704	0.471	0.041	0.041
O14757	Serine/threonine-protein kinase Chk1	CHEK1	O14818-S93	O14818	PSA7	93	S	RARVECQSHRLTVED	FALSE	FALSE	0.6513071762659179	FALSE	S/T	S/T	0.043249	0.704	0.471	0.041	0.041
O14757	Serine/threonine-protein kinase Chk1	CHEK1	O14818-S150	O14818	PSA7	150	S	RLYQTDPSGTYHAWK	FALSE	FALSE	0.6793202785084825	FALSE	S/T	S/T	0.0590287	0.704	0.471	0.041	0.041
O14757	Serine/threonine-protein kinase Chk1	CHEK1	O14818-S167	O14818	PSA7	167	S	AIGRGAKSVREFLEK	FALSE	FALSE	0.7298925344402063	FALSE	S/T	S/T	0.246798	0.704	0.471	0.041	0.041
O14757	Serine/threonine-protein kinase Chk1	CHEK1	O14818-S201	O14818	PSA7	201	S	ALLEVVQSGGKNIEL	FALSE	FALSE	0.6743856392494679	FALSE	S/T	S/T	0.0711677	0.704	0.471	0.041	0.041
O14757	Serine/threonine-protein kinase Chk1	CHEK1	O14818-S216	O14818	PSA7	216	S	AVMRRDQSLKILNPE	FALSE	FALSE	0.7246276668481259	FALSE	S/T	S/T	0.10115	0.704	0.471	0.041	0.041
O14757	Serine/threonine-protein kinase Chk1	CHEK1	O14818-T8	O14818	PSA7	8	T	MSYDRAITVFSPDGH	FALSE	FALSE	0.7193547035985491	FALSE	S/T	S/T	0.136126	0.704	0.471	0.041	0.041
O14757	Serine/threonine-protein kinase Chk1	CHEK1	O14818-T31	O14818	PSA7	31	T	EAVKKGSTAVGVRGR	FALSE	FALSE	0.6986616710292469	FALSE	S/T	S/T	0.0983022	0.704	0.471	0.041	0.041
O14757	Serine/threonine-protein kinase Chk1	CHEK1	O14818-T77	O14818	PSA7	77	T	CMAFAGLTADARIVI	FALSE	FALSE	0.6005540757917233	FALSE	S/T	S/T	0.0313152	0.704	0.471	0.041	0.041
O14757	Serine/threonine-protein kinase Chk1	CHEK1	O14818-T108	O14818	PSA7	108	T	PVTVEYITRYIASLK	FALSE	FALSE	0.5059426441519003	FALSE	S/T	S/T	0.0147046	0.704	0.471	0.041	0.041
O14757	Serine/threonine-protein kinase Chk1	CHEK1	O14818-T152	O14818	PSA7	152	T	YQTDPSGTYHAWKAN	FALSE	FALSE	0.5041738894543535	FALSE	S/T	S/T	0.00769023	0.704	0.471	0.041	0.041
O14757	Serine/threonine-protein kinase Chk1	CHEK1	O14818-T177	O14818	PSA7	177	T	EFLEKNYTDEAIETD	FALSE	FALSE	0.7113748840104341	FALSE	S/T	S/T	0.185727	0.704	0.471	0.041	0.041
O14757	Serine/threonine-protein kinase Chk1	CHEK1	O14827-S37	O14827	RGRF2	37	S	SKKTAEASRWHEKWF	FALSE	FALSE	0.5568543033170533	FALSE	S/T	S/T	0.0704256	0.566	0.4	0.041	0.041
O14757	Serine/threonine-protein kinase Chk1	CHEK1	O14827-S465	O14827	RGRF2	465	S	QTFIRQGSLIQVPSV	FALSE	FALSE	0.5581348339763399	FALSE	S/T	S/T	0.0695989	0.566	0.4	0.041	0.041
O14757	Serine/threonine-protein kinase Chk1	CHEK1	O14827-S471	O14827	RGRF2	471	S	GSLIQVPSVERGKLS	FALSE	FALSE	0.5274714884197462	FALSE	S/T	S/T	0.0523877	0.566	0.4	0.041	0.041
O14757	Serine/threonine-protein kinase Chk1	CHEK1	O14827-S726	O14827	RGRF2	726	S	PRLCRKFSSPPPLAV	FALSE	FALSE	0.5588742178847363	FALSE	S/T	S/T	0.0720606	0.566	0.4	0.041	0.041
O14757	Serine/threonine-protein kinase Chk1	CHEK1	O14827-S746	O14827	RGRF2	746	S	PVRARKLSLTSPLNS	FALSE	FALSE	0.5568543033170533	FALSE	S/T	S/T	0.0714479	0.566	0.4	0.041	0.041
O14757	Serine/threonine-protein kinase Chk1	CHEK1	O14829-S84	O14829	PPE1	84	S	ELELRNQSLESEQDM	FALSE	FALSE	0.7580085505013407	FALSE	S/T	S/T	0.0606677	0.672	0.298	0.041	0.082
O14757	Serine/threonine-protein kinase Chk1	CHEK1	O14829-S569	O14829	PPE1	569	S	ETLYRYRSDLEIIFN	FALSE	FALSE	0.7501268322381267	FALSE	S/T	S/T	0.0592999	0.672	0.298	0.041	0.082
O14757	Serine/threonine-protein kinase Chk1	CHEK1	O14829-S583	O14829	PPE1	583	S	NAIDTDHSGLISVEE	FALSE	FALSE	0.6818696617281486	FALSE	S/T	S/T	0.0320049	0.672	0.298	0.041	0.082
O14757	Serine/threonine-protein kinase Chk1	CHEK1	O14829-T420	O14829	PPE1	420	T	CHDGKVVTIFSASNY	FALSE	FALSE	0.6740927063431347	FALSE	S/T	S/T	0.0281646	0.672	0.298	0.041	0.082
O14757	Serine/threonine-protein kinase Chk1	CHEK1	O14829-T580	O14829	PPE1	580	T	IIFNAIDTDHSGLIS	FALSE	FALSE	0.6358891434173126	FALSE	S/T	S/T	0.0182408	0.672	0.298	0.041	0.082
O14757	Serine/threonine-protein kinase Chk1	CHEK1	O14830-S353	O14830	PPE2	353	S	WFLPESRSLPSSPLR	FALSE	FALSE	0.7363228522040848	FALSE	S/T	S/T	0.0306737	0.644	0.342	0.041	0.082
O14757	Serine/threonine-protein kinase Chk1	CHEK1	O14830-S356	O14830	PPE2	356	S	PESRSLPSSPLRLGS	FALSE	FALSE	0.719984107392074	FALSE	S/T	S/T	0.0241044	0.644	0.342	0.041	0.082
O14757	Serine/threonine-protein kinase Chk1	CHEK1	O14830-S487	O14830	PPE2	487	S	NMQFLIRSHECKPEG	FALSE	FALSE	0.6671430180066357	FALSE	S/T	S/T	0.0098703	0.644	0.342	0.041	0.082
O14757	Serine/threonine-protein kinase Chk1	CHEK1	O14830-T410	O14830	PPE2	410	T	QQAGLLVTGEKEEPS	FALSE	FALSE	0.6550836452162858	FALSE	S/T	S/T	0.00658193	0.644	0.342	0.041	0.082
O14757	Serine/threonine-protein kinase Chk1	CHEK1	O14862-S332	O14862	AIM2	332	S	QLTSGVHSTIKVIKA	FALSE	FALSE	0.5026943822878966	FALSE	S/T	S/T	0.0104136	0.738	0.324	0.041	0.041
O14757	Serine/threonine-protein kinase Chk1	CHEK1	O14862-T254	O14862	AIM2	254	T	GETPKINTLQTQPLG	FALSE	FALSE	0.5060006325675263	FALSE	S/T	S/T	0.0102156	0.738	0.324	0.041	0.041
O14757	Serine/threonine-protein kinase Chk1	CHEK1	O14862-T257	O14862	AIM2	257	T	PKINTLQTQPLGTIV	FALSE	FALSE	0.5350160658015816	FALSE	S/T	S/T	0.0227718	0.738	0.324	0.041	0.041
O14757	Serine/threonine-protein kinase Chk1	CHEK1	O14862-T262	O14862	AIM2	262	T	LQTQPLGTIVNGLFV	FALSE	FALSE	0.5217585007046961	FALSE	S/T	S/T	0.018036	0.738	0.324	0.041	0.041
O14757	Serine/threonine-protein kinase Chk1	CHEK1	O14867-S158	O14867	BACH1	158	S	QKTDLKLSLLDQRDL	FALSE	FALSE	0.531003661234875	FALSE	S/T	S/T	0.00671669	0.799	0.434	0.041	0.041
O14757	Serine/threonine-protein kinase Chk1	CHEK1	O14867-S364	O14867	BACH1	364	S	QEKTFGESQDLPLKS	FALSE	FALSE	0.5237860914804863	FALSE	S/T	S/T	0.00888963	0.799	0.434	0.041	0.041
O14757	Serine/threonine-protein kinase Chk1	CHEK1	O14867-S379	O14867	BACH1	379	S	DLGTREDSSVASSDR	FALSE	FALSE	0.7140610772868452	FALSE	S/T	S/T	0.0603595	0.799	0.434	0.041	0.041
O14757	Serine/threonine-protein kinase Chk1	CHEK1	O14867-S380	O14867	BACH1	380	S	LGTREDSSVASSDRS	FALSE	FALSE	0.5481191854457201	FALSE	S/T	S/T	0.0206185	0.799	0.434	0.041	0.041
O14757	Serine/threonine-protein kinase Chk1	CHEK1	O14867-S387	O14867	BACH1	387	S	SVASSDRSSVEREVA	FALSE	FALSE	0.5185770379404774	FALSE	S/T	S/T	0.010561	0.799	0.434	0.041	0.041
O14757	Serine/threonine-protein kinase Chk1	CHEK1	O14867-S504	O14867	BACH1	504	S	VISLGDDSETDTEGD	FALSE	FALSE	0.5450948318379863	FALSE	S/T	S/T	0.00705071	0.799	0.434	0.041	0.041
O14757	Serine/threonine-protein kinase Chk1	CHEK1	O14867-S543	O14867	BACH1	543	S	LSRNDFQSLLKMHKL	FALSE	FALSE	0.7212946163792049	FALSE	S/T	S/T	0.063935	0.799	0.434	0.041	0.041
O14757	Serine/threonine-protein kinase Chk1	CHEK1	O14867-T236	O14867	BACH1	236	T	KFQKAFGTDRVRTGE	FALSE	FALSE	0.5450147404567701	FALSE	S/T	S/T	0.0225982	0.799	0.434	0.041	0.041
O14757	Serine/threonine-protein kinase Chk1	CHEK1	O14879-S476	O14879	IFIT3	476	S	EMGQGAVSSSPRELL	FALSE	FALSE	0.5138706432863124	FALSE	S/T	S/T	0.137251	0.658	0.241	0.041	0.041
O14757	Serine/threonine-protein kinase Chk1	CHEK1	O14893-S81	O14893	GEMI2	81	S	KKLKRKQSVNISLSG	FALSE	FALSE	0.7863079007090991	FALSE	S/T	S/T	0.313507	0.756	0.196	0.0975	0.041
O14757	Serine/threonine-protein kinase Chk1	CHEK1	O14893-T163	O14893	GEMI2	163	T	DGAVGPATNESPGID	FALSE	FALSE	0.5897193939271209	FALSE	S/T	S/T	0.0322284	0.756	0.196	0.0975	0.041
O14757	Serine/threonine-protein kinase Chk1	CHEK1	O14896-S407	O14896	IRF6	407	S	RMIYEMFSGDFTRSF	FALSE	FALSE	0.7086916492185287	FALSE	S/T	S/T	0.0913994	0.817	0.384	0.041	0.041
O14757	Serine/threonine-protein kinase Chk1	CHEK1	O14896-S413	O14896	IRF6	413	S	FSGDFTRSFDSGSVR	FALSE	FALSE	0.6406719985993663	FALSE	S/T	S/T	0.0523158	0.817	0.384	0.041	0.041
O14757	Serine/threonine-protein kinase Chk1	CHEK1	O14896-S416	O14896	IRF6	416	S	DFTRSFDSGSVRLQI	FALSE	FALSE	0.6578868470972351	FALSE	S/T	S/T	0.0742284	0.817	0.384	0.041	0.041
O14757	Serine/threonine-protein kinase Chk1	CHEK1	O14896-S457	O14896	IRF6	457	S	QPMQPTPSMQLPPAL	FALSE	FALSE	0.5297777112883151	FALSE	S/T	S/T	0.0279903	0.817	0.384	0.041	0.041
O14757	Serine/threonine-protein kinase Chk1	CHEK1	O14896-T44	O14896	IRF6	44	T	QIPWKHATRHSPQQE	FALSE	FALSE	0.7086916492185287	FALSE	S/T	S/T	0.0915624	0.817	0.384	0.041	0.041
O14757	Serine/threonine-protein kinase Chk1	CHEK1	O14901-S150	O14901	KLF11	150	S	AVVARALSGGAERGL	FALSE	FALSE	0.7532885567408937	FALSE	S/T	S/T	0.156461	0.787	0.378	0.041	0.041
O14757	Serine/threonine-protein kinase Chk1	CHEK1	O14901-T417	O14901	KLF11	417	T	HLKAHLRTHTGEKPF	FALSE	FALSE	0.6995296960906943	FALSE	S/T	S/T	0.0871332	0.787	0.378	0.041	0.041
O14757	Serine/threonine-protein kinase Chk1	CHEK1	O14901-T447	O14901	KLF11	447	T	ELSRHRRTHTGEKKF	FALSE	FALSE	0.6273341160122582	FALSE	S/T	S/T	0.040291	0.787	0.378	0.041	0.041
O14757	Serine/threonine-protein kinase Chk1	CHEK1	O14905-S174	O14905	WNT9B	174	S	KYSTKFLSNFLGSKR	FALSE	FALSE	0.5587009159367028	FALSE	S/T	S/T	0.245402	0.461	0.289	0.041	0.041
O14757	Serine/threonine-protein kinase Chk1	CHEK1	O14908-S173	O14908	GIPC1	173	S	IDHIHLISVGDMIEA	FALSE	FALSE	0.5226705678505577	FALSE	S/T	S/T	0.196831	0.522	0.3	0.041	0.041
O14757	Serine/threonine-protein kinase Chk1	CHEK1	O14908-S247	O14908	GIPC1	247	S	RGTLRLRSRGPATVE	FALSE	FALSE	0.5082138554025755	FALSE	S/T	S/T	0.110813	0.522	0.3	0.041	0.041
O14757	Serine/threonine-protein kinase Chk1	CHEK1	O14920-S2	O14920	IKKB	2	S	______MSWSPSLTT	FALSE	FALSE	0.6352721908558329	TRUE	S/T	S/T	0.0622693	0.643	0.476	0.041	0.0855
O14757	Serine/threonine-protein kinase Chk1	CHEK1	O14920-S6	O14920	IKKB	6	S	__MSWSPSLTTQTCG	FALSE	FALSE	0.7034747452952715	TRUE	S/T	S/T	0.125249	0.643	0.476	0.041	0.0855
O14757	Serine/threonine-protein kinase Chk1	CHEK1	O14920-S177	O14920	IKKB	177	S	AKELDQGSLCTSFVG	FALSE	FALSE	0.540939989443433	TRUE	S/T	S/T	0.0189234	0.643	0.476	0.041	0.0855
O14757	Serine/threonine-protein kinase Chk1	CHEK1	O14920-S181	O14920	IKKB	181	S	DQGSLCTSFVGTLQY	FALSE	FALSE	0.6941062280052241	TRUE	S/T	S/T	0.107554	0.643	0.476	0.041	0.0855
O14757	Serine/threonine-protein kinase Chk1	CHEK1	O14920-S239	O14920	IKKB	239	S	HSKVRQKSEVDIVVS	FALSE	FALSE	0.7239313091153667	TRUE	S/T	S/T	0.370927	0.643	0.476	0.041	0.0855
O14757	Serine/threonine-protein kinase Chk1	CHEK1	O14920-S246	O14920	IKKB	246	S	SEVDIVVSEDLNGTV	FALSE	FALSE	0.5308456476890963	TRUE	S/T	S/T	0.0098648	0.643	0.476	0.041	0.0855
O14757	Serine/threonine-protein kinase Chk1	CHEK1	O14920-S256	O14920	IKKB	256	S	LNGTVKFSSSLPYPN	FALSE	FALSE	0.6229268377641873	TRUE	S/T	S/T	0.0793032	0.643	0.476	0.041	0.0855
O14757	Serine/threonine-protein kinase Chk1	CHEK1	O14920-S257	O14920	IKKB	257	S	NGTVKFSSSLPYPNN	FALSE	FALSE	0.7423323603369364	TRUE	S/T	S/T	0.588315	0.643	0.476	0.041	0.0855
O14757	Serine/threonine-protein kinase Chk1	CHEK1	O14920-S258	O14920	IKKB	258	S	GTVKFSSSLPYPNNL	FALSE	FALSE	0.5901478665342198	TRUE	S/T	S/T	0.0360357	0.643	0.476	0.041	0.0855
O14757	Serine/threonine-protein kinase Chk1	CHEK1	O14920-S267	O14920	IKKB	267	S	PYPNNLNSVLAERLE	FALSE	FALSE	0.6412467817093973	TRUE	S/T	S/T	0.0983368	0.643	0.476	0.041	0.0855
O14757	Serine/threonine-protein kinase Chk1	CHEK1	O14920-S332	O14920	IKKB	332	S	YPVTEDESLQSLKAR	FALSE	FALSE	0.5596878299121139	TRUE	S/T	S/T	0.028244	0.643	0.476	0.041	0.0855
O14757	Serine/threonine-protein kinase Chk1	CHEK1	O14920-S335	O14920	IKKB	335	S	TEDESLQSLKARIQQ	FALSE	FALSE	0.52998097559274	TRUE	S/T	S/T	0.0222073	0.643	0.476	0.041	0.0855
O14757	Serine/threonine-protein kinase Chk1	CHEK1	O14920-S393	O14920	IKKB	393	S	LVFLFDNSKITYETQ	FALSE	FALSE	0.6290507053319894	TRUE	S/T	S/T	0.0871063	0.643	0.476	0.041	0.0855
O14757	Serine/threonine-protein kinase Chk1	CHEK1	O14920-S409	O14920	IKKB	409	S	SPRPQPESVSCILQE	FALSE	FALSE	0.6938179889459186	TRUE	S/T	S/T	0.146781	0.643	0.476	0.041	0.0855
O14757	Serine/threonine-protein kinase Chk1	CHEK1	O14920-S411	O14920	IKKB	411	S	RPQPESVSCILQEPK	FALSE	FALSE	0.5429346647681084	TRUE	S/T	S/T	0.018181	0.643	0.476	0.041	0.0855
O14757	Serine/threonine-protein kinase Chk1	CHEK1	O14920-S471	O14920	IKKB	471	S	CLSKMKNSMASMSQQ	FALSE	FALSE	0.6977837758979446	TRUE	S/T	S/T	0.109007	0.643	0.476	0.041	0.0855
O14757	Serine/threonine-protein kinase Chk1	CHEK1	O14920-S474	O14920	IKKB	474	S	KMKNSMASMSQQLKA	FALSE	FALSE	0.7260747801802843	TRUE	S/T	S/T	0.334276	0.643	0.476	0.041	0.0855
O14757	Serine/threonine-protein kinase Chk1	CHEK1	O14920-S476	O14920	IKKB	476	S	KNSMASMSQQLKAKL	FALSE	FALSE	0.5406530672907555	TRUE	S/T	S/T	0.00778866	0.643	0.476	0.041	0.0855
O14757	Serine/threonine-protein kinase Chk1	CHEK1	O14920-S489	O14920	IKKB	489	S	KLDFFKTSIQIDLEK	FALSE	FALSE	0.5429346647681084	TRUE	S/T	S/T	0.0180489	0.643	0.476	0.041	0.0855
O14757	Serine/threonine-protein kinase Chk1	CHEK1	O14920-S507	O14920	IKKB	507	S	QTEFGITSDKLLLAW	FALSE	FALSE	0.5421846647681084	TRUE	S/T	S/T	0.0182486	0.643	0.476	0.041	0.0855
O14757	Serine/threonine-protein kinase Chk1	CHEK1	O14920-S550	O14920	IKKB	550	S	DIVDLQRSPMGRKQG	FALSE	FALSE	0.5202294694707265	TRUE	S/T	S/T	0.00135667	0.643	0.476	0.041	0.0855
O14757	Serine/threonine-protein kinase Chk1	CHEK1	O14920-S587	O14920	IKKB	587	S	DQRTEGDSQEMVRLL	FALSE	FALSE	0.600140332649848	TRUE	S/T	S/T	0.0382847	0.643	0.476	0.041	0.0855
O14757	Serine/threonine-protein kinase Chk1	CHEK1	O14920-S600	O14920	IKKB	600	S	LLLQAIQSFEKKVRV	FALSE	FALSE	0.7164439034503072	TRUE	S/T	S/T	0.252137	0.643	0.476	0.041	0.0855
O14757	Serine/threonine-protein kinase Chk1	CHEK1	O14920-S634	O14920	IKKB	634	S	PKVEEVVSLMNEDEK	FALSE	FALSE	0.6911015568240493	TRUE	S/T	S/T	0.212671	0.643	0.476	0.041	0.0855
O14757	Serine/threonine-protein kinase Chk1	CHEK1	O14920-S670	O14920	IKKB	670	S	SKVRGPVSGSPDSMN	FALSE	FALSE	0.600140332649848	TRUE	S/T	S/T	0.0381788	0.643	0.476	0.041	0.0855
O14757	Serine/threonine-protein kinase Chk1	CHEK1	O14920-S672	O14920	IKKB	672	S	VRGPVSGSPDSMNAS	FALSE	FALSE	0.531673643108682	TRUE	S/T	S/T	0.00314712	0.643	0.476	0.041	0.0855
O14757	Serine/threonine-protein kinase Chk1	CHEK1	O14920-S675	O14920	IKKB	675	S	PVSGSPDSMNASRLS	FALSE	FALSE	0.6303250644190511	TRUE	S/T	S/T	0.0642762	0.643	0.476	0.041	0.0855
O14757	Serine/threonine-protein kinase Chk1	CHEK1	O14920-S679	O14920	IKKB	679	S	SPDSMNASRLSQPGQ	FALSE	FALSE	0.5236989316279288	TRUE	S/T	S/T	0.0237121	0.643	0.476	0.041	0.0855
O14757	Serine/threonine-protein kinase Chk1	CHEK1	O14920-S682	O14920	IKKB	682	S	SMNASRLSQPGQLMS	FALSE	FALSE	0.5930295912785435	TRUE	S/T	S/T	0.0374233	0.643	0.476	0.041	0.0855
O14757	Serine/threonine-protein kinase Chk1	CHEK1	O14920-S689	O14920	IKKB	689	S	SQPGQLMSQPSTASN	FALSE	FALSE	0.5417171323005759	TRUE	S/T	S/T	0.0184283	0.643	0.476	0.041	0.0855
O14757	Serine/threonine-protein kinase Chk1	CHEK1	O14920-S692	O14920	IKKB	692	S	GQLMSQPSTASNSLP	FALSE	FALSE	0.6919013222792519	TRUE	S/T	S/T	0.144308	0.643	0.476	0.041	0.0855
O14757	Serine/threonine-protein kinase Chk1	CHEK1	O14920-S695	O14920	IKKB	695	S	MSQPSTASNSLPEPA	FALSE	FALSE	0.6337095723170567	TRUE	S/T	S/T	0.0572106	0.643	0.476	0.041	0.0855
O14757	Serine/threonine-protein kinase Chk1	CHEK1	O14920-S697	O14920	IKKB	697	S	QPSTASNSLPEPAKK	FALSE	FALSE	0.5299665821958373	TRUE	S/T	S/T	0.00600135	0.643	0.476	0.041	0.0855
O14757	Serine/threonine-protein kinase Chk1	CHEK1	O14920-S733	O14920	IKKB	733	S	TVREQDQSFTALDWS	FALSE	FALSE	0.6986719933319857	TRUE	S/T	S/T	0.209352	0.643	0.476	0.041	0.0855
O14757	Serine/threonine-protein kinase Chk1	CHEK1	O14920-S740	O14920	IKKB	740	S	SFTALDWSWLQTEEE	FALSE	FALSE	0.5329787034079586	TRUE	S/T	S/T	0.00670822	0.643	0.476	0.041	0.0855
O14757	Serine/threonine-protein kinase Chk1	CHEK1	O14920-S750	O14920	IKKB	750	S	QTEEEEHSCLEQAS_	FALSE	FALSE	0.5204575235917843	TRUE	S/T	S/T	0.0053683	0.643	0.476	0.041	0.0855
O14757	Serine/threonine-protein kinase Chk1	CHEK1	O14920-T23	O14920	IKKB	23	T	EMKERLGTGGFGNVI	FALSE	FALSE	0.7260747801802843	TRUE	S/T	S/T	0.333632	0.643	0.476	0.041	0.0855
O14757	Serine/threonine-protein kinase Chk1	CHEK1	O14920-T180	O14920	IKKB	180	T	LDQGSLCTSFVGTLQ	FALSE	FALSE	0.5910542249671754	TRUE	S/T	S/T	0.0369095	0.643	0.476	0.041	0.0855
O14757	Serine/threonine-protein kinase Chk1	CHEK1	O14920-T324	O14920	IKKB	324	T	MVTGTIHTYPVTEDE	FALSE	FALSE	0.5705856651288455	TRUE	S/T	S/T	0.0299943	0.643	0.476	0.041	0.0855
O14757	Serine/threonine-protein kinase Chk1	CHEK1	O14920-T344	O14920	IKKB	344	T	KARIQQDTGIPEEDQ	FALSE	FALSE	0.529765515996542	TRUE	S/T	S/T	0.025058	0.643	0.476	0.041	0.0855
O14757	Serine/threonine-protein kinase Chk1	CHEK1	O14920-T368	O14920	IKKB	368	T	LIPDKPATQCISDGK	FALSE	FALSE	0.6284551998065395	TRUE	S/T	S/T	0.0726066	0.643	0.476	0.041	0.0855
O14757	Serine/threonine-protein kinase Chk1	CHEK1	O14920-T396	O14920	IKKB	396	T	LFDNSKITYETQISP	FALSE	FALSE	0.5421194154541763	TRUE	S/T	S/T	0.0133808	0.643	0.476	0.041	0.0855
O14757	Serine/threonine-protein kinase Chk1	CHEK1	O14920-T399	O14920	IKKB	399	T	NSKITYETQISPRPQ	FALSE	FALSE	0.5883742535935079	TRUE	S/T	S/T	0.0343811	0.643	0.476	0.041	0.0855
O14757	Serine/threonine-protein kinase Chk1	CHEK1	O14920-T488	O14920	IKKB	488	T	AKLDFFKTSIQIDLE	FALSE	FALSE	0.730183879092449	TRUE	S/T	S/T	0.276129	0.643	0.476	0.041	0.0855
O14757	Serine/threonine-protein kinase Chk1	CHEK1	O14920-T559	O14920	IKKB	559	T	MGRKQGGTLDDLEEQ	FALSE	FALSE	0.7279272565758926	TRUE	S/T	S/T	0.289251	0.643	0.476	0.041	0.0855
O14757	Serine/threonine-protein kinase Chk1	CHEK1	O14920-T583	O14920	IKKB	583	T	EKPRDQRTEGDSQEM	FALSE	FALSE	0.5438235536569973	TRUE	S/T	S/T	0.0176396	0.643	0.476	0.041	0.0855
O14757	Serine/threonine-protein kinase Chk1	CHEK1	O14920-T610	O14920	IKKB	610	T	KKVRVIYTQLSKTVV	FALSE	FALSE	0.6244203847156782	TRUE	S/T	S/T	0.0815889	0.643	0.476	0.041	0.0855
O14757	Serine/threonine-protein kinase Chk1	CHEK1	O14920-T693	O14920	IKKB	693	T	QLMSQPSTASNSLPE	FALSE	FALSE	0.6386374580789648	TRUE	S/T	S/T	0.0532491	0.643	0.476	0.041	0.0855
O14757	Serine/threonine-protein kinase Chk1	CHEK1	O14920-T735	O14920	IKKB	735	T	REQDQSFTALDWSWL	FALSE	FALSE	0.5692832841764643	TRUE	S/T	S/T	0.0311343	0.643	0.476	0.041	0.0855
O14757	Serine/threonine-protein kinase Chk1	CHEK1	O14924-S172	O14924	RGS12	172	S	KLKQRSLSESAATRF	FALSE	FALSE	0.536728412525568	FALSE	S/T	S/T	0.0332936	0.734	0.293	0.041	0.041
O14757	Serine/threonine-protein kinase Chk1	CHEK1	O14924-S435	O14924	RGS12	435	S	NFHQEEKSNRVLVVD	FALSE	FALSE	0.5690187951438276	FALSE	S/T	S/T	0.0828629	0.734	0.293	0.041	0.041
O14757	Serine/threonine-protein kinase Chk1	CHEK1	O14924-S697	O14924	RGS12	697	S	SSNASLPSVQSCRRL	FALSE	FALSE	0.537289451486607	FALSE	S/T	S/T	0.0340413	0.734	0.293	0.041	0.041
O14757	Serine/threonine-protein kinase Chk1	CHEK1	O14924-S700	O14924	RGS12	700	S	ASLPSVQSCRRLRER	FALSE	FALSE	0.5408090394639994	FALSE	S/T	S/T	0.0351069	0.734	0.293	0.041	0.041
O14757	Serine/threonine-protein kinase Chk1	CHEK1	O14924-S711	O14924	RGS12	711	S	LRERRVASWAVSFER	FALSE	FALSE	0.5787560307870938	FALSE	S/T	S/T	0.0982162	0.734	0.293	0.041	0.041
O14757	Serine/threonine-protein kinase Chk1	CHEK1	O14924-S715	O14924	RGS12	715	S	RVASWAVSFERLLQD	FALSE	FALSE	0.5791624671580968	FALSE	S/T	S/T	0.0921192	0.734	0.293	0.041	0.041
O14757	Serine/threonine-protein kinase Chk1	CHEK1	O14924-S874	O14924	RGS12	874	S	PKKLSGKSKSGRSLN	FALSE	FALSE	0.5676734752806928	FALSE	S/T	S/T	0.044952400000000003	0.734	0.293	0.041	0.041
O14757	Serine/threonine-protein kinase Chk1	CHEK1	O14924-S876	O14924	RGS12	876	S	KLSGKSKSGRSLNEE	FALSE	FALSE	0.5595645039421531	FALSE	S/T	S/T	0.0776775	0.734	0.293	0.041	0.041
O14757	Serine/threonine-protein kinase Chk1	CHEK1	O14924-S879	O14924	RGS12	879	S	GKSKSGRSLNEELGD	FALSE	FALSE	0.5578573817810597	FALSE	S/T	S/T	0.0742575	0.734	0.293	0.041	0.041
O14757	Serine/threonine-protein kinase Chk1	CHEK1	O14924-S909	O14924	RGS12	909	S	RTRSTGRSQKKREHG	FALSE	FALSE	0.521730212822893	FALSE	S/T	S/T	0.029923	0.734	0.293	0.041	0.041
O14757	Serine/threonine-protein kinase Chk1	CHEK1	O14924-S934	O14924	RGS12	934	S	GGLCRRESQGSVSSA	FALSE	FALSE	0.5751948902878872	FALSE	S/T	S/T	0.0911527	0.734	0.293	0.041	0.041
O14757	Serine/threonine-protein kinase Chk1	CHEK1	O14924-S937	O14924	RGS12	937	S	CRRESQGSVSSAGSL	FALSE	FALSE	0.5636060568039325	FALSE	S/T	S/T	0.0807253	0.734	0.293	0.041	0.041
O14757	Serine/threonine-protein kinase Chk1	CHEK1	O14924-S939	O14924	RGS12	939	S	RESQGSVSSAGSLDL	FALSE	FALSE	0.5338316670194185	FALSE	S/T	S/T	0.0329336	0.734	0.293	0.041	0.041
O14757	Serine/threonine-protein kinase Chk1	CHEK1	O14924-S940	O14924	RGS12	940	S	ESQGSVSSAGSLDLS	FALSE	FALSE	0.5399124877398614	FALSE	S/T	S/T	0.0349643	0.734	0.293	0.041	0.041
O14757	Serine/threonine-protein kinase Chk1	CHEK1	O14924-S1148	O14924	RGS12	1148	S	RTLGKSNSIKIKGEN	FALSE	FALSE	0.5694336463118977	FALSE	S/T	S/T	0.0462599	0.734	0.293	0.041	0.041
O14757	Serine/threonine-protein kinase Chk1	CHEK1	O14924-S1321	O14924	RGS12	1321	S	AQIWKRQSQEVEAGG	FALSE	FALSE	0.607244066507824	FALSE	S/T	S/T	0.122188	0.734	0.293	0.041	0.041
O14757	Serine/threonine-protein kinase Chk1	CHEK1	O14924-T1331	O14924	RGS12	1331	T	VEAGGIQTVEDEHVA	FALSE	FALSE	0.5690187951438276	FALSE	S/T	S/T	0.0835089	0.734	0.293	0.041	0.041
O14757	Serine/threonine-protein kinase Chk1	CHEK1	O14929-S93	O14929	HAT1	93	S	MFRVEYASKVDENFD	FALSE	FALSE	0.8245618016722056	FALSE	S/T	S/T	0.157189	0.893	0.292	0.108	0.041
O14757	Serine/threonine-protein kinase Chk1	CHEK1	O14929-S190	O14929	HAT1	190	S	MWFIETASFIDVDDE	FALSE	FALSE	0.8245618016722056	FALSE	S/T	S/T	0.154057	0.893	0.292	0.108	0.041
O14757	Serine/threonine-protein kinase Chk1	CHEK1	O14929-S343	O14929	HAT1	343	S	RLLVTDMSDAEQYRS	FALSE	FALSE	0.6207829344455774	FALSE	S/T	S/T	0.0167215	0.893	0.292	0.108	0.041
O14757	Serine/threonine-protein kinase Chk1	CHEK1	O14933-S26	O14933	UB2L6	26	S	PPYLRNLSSDDANVL	FALSE	FALSE	0.863713372039794	FALSE	S/T	S/T	0.165435	0.724	0.385	0.041	0.0765
O14757	Serine/threonine-protein kinase Chk1	CHEK1	O14933-S27	O14933	UB2L6	27	S	PYLRNLSSDDANVLV	FALSE	FALSE	0.794506864873779	FALSE	S/T	S/T	0.0382202	0.724	0.385	0.041	0.0765
O14757	Serine/threonine-protein kinase Chk1	CHEK1	O14933-S153	O14933	UB2L6	153	S	RFGVDRPS_______	FALSE	FALSE	0.766570370554861	FALSE	S/T	S/T	0.0129917	0.724	0.385	0.041	0.0765
O14757	Serine/threonine-protein kinase Chk1	CHEK1	O14936-3-S319	O14936-3	CSKP-3	319	S	VSSHKFNSFYGDPPE	FALSE	FALSE	0.6634728890409688	FALSE	S/T	S/T	0.238041	0.601	0.351	0.041	0.041
O14757	Serine/threonine-protein kinase Chk1	CHEK1	O14936-3-S570	O14936-3	CSKP-3	570	S	PSYRTQSSSCEDLPS	FALSE	FALSE	0.5053835479962837	FALSE	S/T	S/T	0.0213841	0.601	0.351	0.041	0.041
O14757	Serine/threonine-protein kinase Chk1	CHEK1	O14939-S213	O14939	PLD2	213	S	EGMIRKRSGGHRVPG	FALSE	FALSE	0.5318379448858935	FALSE	S/T	S/T	0.315506	0.359	0.309	0.041	0.041
O14757	Serine/threonine-protein kinase Chk1	CHEK1	O14948-S330	O14948	TFEC	330	S	SATSPAVSKESSRRS	FALSE	FALSE	0.5240821094564043	FALSE	S/T	S/T	0.0147545	0.721	0.332	0.041	0.041
O14757	Serine/threonine-protein kinase Chk1	CHEK1	O14948-T2	O14948	TFEC	2	T	______MTLDHQIIN	FALSE	FALSE	0.5108767167414414	FALSE	S/T	S/T	0.0129085	0.721	0.332	0.041	0.041
O14757	Serine/threonine-protein kinase Chk1	CHEK1	O14964-S229	O14964	HGS	229	S	KAEGKATSTTELPPE	FALSE	FALSE	0.7887667238350521	FALSE	S/T	S/T	0.0618526	0.645	0.368	0.097	0.041
O14757	Serine/threonine-protein kinase Chk1	CHEK1	O14964-S284	O14964	HGS	284	S	KERLRQKSTYTSYPK	FALSE	FALSE	0.7516024580497617	FALSE	S/T	S/T	0.0384645	0.645	0.368	0.097	0.041
O14757	Serine/threonine-protein kinase Chk1	CHEK1	O14964-S306	O14964	HGS	306	S	SSAPPASSLYSSPVN	FALSE	FALSE	0.5847262856860512	FALSE	S/T	S/T	0.0122016	0.645	0.368	0.097	0.041
O14757	Serine/threonine-protein kinase Chk1	CHEK1	O14964-S315	O14964	HGS	315	S	YSSPVNSSAPLAEDI	FALSE	FALSE	0.5398175153048649	FALSE	S/T	S/T	0.0111538	0.645	0.368	0.097	0.041
O14757	Serine/threonine-protein kinase Chk1	CHEK1	O14964-S485	O14964	HGS	485	S	RDARGALSALREEHR	FALSE	FALSE	0.7867588930730136	FALSE	S/T	S/T	0.0698636	0.645	0.368	0.097	0.041
O14757	Serine/threonine-protein kinase Chk1	CHEK1	O14964-T131	O14964	HGS	131	T	KYKVVQDTYQIMKVE	FALSE	FALSE	0.6632070925241167	FALSE	S/T	S/T	0.0179389	0.645	0.368	0.097	0.041
O14757	Serine/threonine-protein kinase Chk1	CHEK1	O14965-S4	O14965	AURKA	4	S	____MDRSKENCISG	FALSE	FALSE	0.5604607813996799	TRUE	S/T	S/T	0.0215058	0.728	0.494	0.3975	0.1015
O14757	Serine/threonine-protein kinase Chk1	CHEK1	O14965-S10	O14965	AURKA	10	S	RSKENCISGPVKATA	FALSE	FALSE	0.5456847686021056	TRUE	S/T	S/T	0.00308113	0.728	0.494	0.3975	0.1015
O14757	Serine/threonine-protein kinase Chk1	CHEK1	O14965-S41	O14965	AURKA	41	S	QNPLPVNSGQAQRVL	FALSE	FALSE	0.5140271185850397	TRUE	S/T	S/T	0.00155029	0.728	0.494	0.3975	0.1015
O14757	Serine/threonine-protein kinase Chk1	CHEK1	O14965-S51	O14965	AURKA	51	S	AQRVLCPSNSSQRVP	FALSE	FALSE	0.5329370949444786	TRUE	S/T	S/T	0.0138422	0.728	0.494	0.3975	0.1015
O14757	Serine/threonine-protein kinase Chk1	CHEK1	O14965-S53	O14965	AURKA	53	S	RVLCPSNSSQRVPLQ	FALSE	FALSE	0.5511857833106675	TRUE	S/T	S/T	0.00395336	0.728	0.494	0.3975	0.1015
O14757	Serine/threonine-protein kinase Chk1	CHEK1	O14965-S54	O14965	AURKA	54	S	VLCPSNSSQRVPLQA	FALSE	FALSE	0.5280707145702147	TRUE	S/T	S/T	5.91787e-4	0.728	0.494	0.3975	0.1015
O14757	Serine/threonine-protein kinase Chk1	CHEK1	O14965-S66	O14965	AURKA	66	S	LQAQKLVSSHKPVQN	FALSE	FALSE	0.7377466425588833	TRUE	S/T	S/T	0.102289	0.728	0.494	0.3975	0.1015
O14757	Serine/threonine-protein kinase Chk1	CHEK1	O14965-S67	O14965	AURKA	67	S	QAQKLVSSHKPVQNQ	FALSE	FALSE	0.5468022335271175	TRUE	S/T	S/T	0.00357711	0.728	0.494	0.3975	0.1015
O14757	Serine/threonine-protein kinase Chk1	CHEK1	O14965-S83	O14965	AURKA	83	S	QKQLQATSVPHPVSR	FALSE	FALSE	0.5643257239284155	TRUE	S/T	S/T	0.0242838	0.728	0.494	0.3975	0.1015
O14757	Serine/threonine-protein kinase Chk1	CHEK1	O14965-S89	O14965	AURKA	89	S	TSVPHPVSRPLNNTQ	FALSE	FALSE	0.5311010047189149	TRUE	S/T	S/T	0.0112961	0.728	0.494	0.3975	0.1015
O14757	Serine/threonine-protein kinase Chk1	CHEK1	O14965-S98	O14965	AURKA	98	S	PLNNTQKSKQPLPSA	FALSE	FALSE	0.5322693775564314	TRUE	S/T	S/T	0.0105576	0.728	0.494	0.3975	0.1015
O14757	Serine/threonine-protein kinase Chk1	CHEK1	O14965-S104	O14965	AURKA	104	S	KSKQPLPSAPENNPE	FALSE	FALSE	0.530870428277812	TRUE	S/T	S/T	0.0135806	0.728	0.494	0.3975	0.1015
O14757	Serine/threonine-protein kinase Chk1	CHEK1	O14965-S116	O14965	AURKA	116	S	NPEEELASKQKNEES	FALSE	FALSE	0.5593415413594058	TRUE	S/T	S/T	0.00702354	0.728	0.494	0.3975	0.1015
O14757	Serine/threonine-protein kinase Chk1	CHEK1	O14965-S226	O14965	AURKA	226	S	YRELQKLSKFDEQRT	FALSE	FALSE	0.6268396835391811	TRUE	S/T	S/T	0.0345174	0.728	0.494	0.3975	0.1015
O14757	Serine/threonine-protein kinase Chk1	CHEK1	O14965-S266	O14965	AURKA	266	S	PENLLLGSAGELKIA	FALSE	FALSE	0.5363021743095581	TRUE	S/T	S/T	0.0120119	0.728	0.494	0.3975	0.1015
O14757	Serine/threonine-protein kinase Chk1	CHEK1	O14965-S278	O14965	AURKA	278	S	KIADFGWSVHAPSSR	FALSE	FALSE	0.5544312378561221	TRUE	S/T	S/T	0.00523617	0.728	0.494	0.3975	0.1015
O14757	Serine/threonine-protein kinase Chk1	CHEK1	O14965-S284	O14965	AURKA	284	S	WSVHAPSSRRTTLCG	FALSE	FALSE	0.5309370949444786	TRUE	S/T	S/T	0.0138996	0.728	0.494	0.3975	0.1015
O14757	Serine/threonine-protein kinase Chk1	CHEK1	O14965-S342	O14965	AURKA	342	S	QETYKRISRVEFTFP	FALSE	FALSE	0.7140456427725369	TRUE	S/T	S/T	0.0977988	0.728	0.494	0.3975	0.1015
O14757	Serine/threonine-protein kinase Chk1	CHEK1	O14965-S369	O14965	AURKA	369	S	RLLKHNPSQRPMLRE	FALSE	FALSE	0.7615411535332184	TRUE	S/T	S/T	0.225399	0.728	0.494	0.3975	0.1015
O14757	Serine/threonine-protein kinase Chk1	CHEK1	O14965-S391	O14965	AURKA	391	S	TANSSKPSNCQNKES	FALSE	FALSE	0.6204389704375384	TRUE	S/T	S/T	0.0324486	0.728	0.494	0.3975	0.1015
O14757	Serine/threonine-protein kinase Chk1	CHEK1	O14965-T16	O14965	AURKA	16	T	ISGPVKATAPVGGPK	FALSE	FALSE	0.5329677902548442	TRUE	S/T	S/T	0.010467	0.728	0.494	0.3975	0.1015
O14757	Serine/threonine-protein kinase Chk1	CHEK1	O14965-T287	O14965	AURKA	287	T	HAPSSRRTTLCGTLD	FALSE	FALSE	0.5518502854751697	TRUE	S/T	S/T	0.00432905	0.728	0.494	0.3975	0.1015
O14757	Serine/threonine-protein kinase Chk1	CHEK1	O14965-T288	O14965	AURKA	288	T	APSSRRTTLCGTLDY	FALSE	FALSE	0.5535169521418365	TRUE	S/T	S/T	0.00456422	0.728	0.494	0.3975	0.1015
O14757	Serine/threonine-protein kinase Chk1	CHEK1	O14965-T292	O14965	AURKA	292	T	RRTTLCGTLDYLPPE	FALSE	FALSE	0.5311010047189149	TRUE	S/T	S/T	0.0112483	0.728	0.494	0.3975	0.1015
O14757	Serine/threonine-protein kinase Chk1	CHEK1	O14965-Y148	O14965	AURKA	148	Y	KGKFGNVYLAREKQS	FALSE	FALSE	0.6437878494610827	TRUE	S/T	Y	6.44072e-5	0.728	0.494	0.3975	0.1015
O14757	Serine/threonine-protein kinase Chk1	CHEK1	O14965-Y295	O14965	AURKA	295	Y	TLCGTLDYLPPEMIE	FALSE	FALSE	0.601260951820076	TRUE	S/T	Y	8.57347e-7	0.728	0.494	0.3975	0.1015
O14757	Serine/threonine-protein kinase Chk1	CHEK1	O14974-S20	O14974	MYPT1	20	S	QLKRWIGSETDLEPP	FALSE	FALSE	0.5492082682300772	FALSE	S/T	S/T	0.0270354	0.71	0.478	0.041	0.041
O14757	Serine/threonine-protein kinase Chk1	CHEK1	O14974-S304	O14974	MYPT1	304	S	KKSPLIESTANMDNN	FALSE	FALSE	0.5812389658235121	FALSE	S/T	S/T	0.0324874	0.71	0.478	0.041	0.041
O14757	Serine/threonine-protein kinase Chk1	CHEK1	O14974-S336	O14974	MYPT1	336	S	KNASRIESLEQEKVD	FALSE	FALSE	0.6664304859104142	FALSE	S/T	S/T	0.0594189	0.71	0.478	0.041	0.041
O14757	Serine/threonine-protein kinase Chk1	CHEK1	O14974-S401	O14974	MYPT1	401	S	AVTTPTVSSGQATPT	FALSE	FALSE	0.5003539819199829	FALSE	S/T	S/T	0.016351	0.71	0.478	0.041	0.041
O14757	Serine/threonine-protein kinase Chk1	CHEK1	O14974-S445	O14974	MYPT1	445	S	LGLRKTGSYGALAEI	FALSE	FALSE	0.7722207223223749	FALSE	S/T	S/T	0.335002	0.71	0.478	0.041	0.041
O14757	Serine/threonine-protein kinase Chk1	CHEK1	O14974-S472	O14974	MYPT1	472	S	AGVTRSASSPRLSSS	FALSE	FALSE	0.5114822628092844	FALSE	S/T	S/T	0.0186478	0.71	0.478	0.041	0.041
O14757	Serine/threonine-protein kinase Chk1	CHEK1	O14974-S478	O14974	MYPT1	478	S	ASSPRLSSSLDNKEK	FALSE	FALSE	0.6695270604509459	FALSE	S/T	S/T	0.0687339	0.71	0.478	0.041	0.041
O14757	Serine/threonine-protein kinase Chk1	CHEK1	O14974-S507	O14974	MYPT1	507	S	TIPRRLASTSDIEEK	FALSE	FALSE	0.7038455687240857	FALSE	S/T	S/T	0.14065	0.71	0.478	0.041	0.041
O14757	Serine/threonine-protein kinase Chk1	CHEK1	O14974-S541	O14974	MYPT1	541	S	EDDLKKNSSVNEGST	FALSE	FALSE	0.5378478890944381	FALSE	S/T	S/T	0.0254771	0.71	0.478	0.041	0.041
O14757	Serine/threonine-protein kinase Chk1	CHEK1	O14974-S542	O14974	MYPT1	542	S	DDLKKNSSVNEGSTY	FALSE	FALSE	0.6970462733553238	FALSE	S/T	S/T	0.225746	0.71	0.478	0.041	0.041
O14757	Serine/threonine-protein kinase Chk1	CHEK1	O14974-S547	O14974	MYPT1	547	S	NSSVNEGSTYHKSCS	FALSE	FALSE	0.504270327098684	FALSE	S/T	S/T	0.0227287	0.71	0.478	0.041	0.041
O14757	Serine/threonine-protein kinase Chk1	CHEK1	O14974-S554	O14974	MYPT1	554	S	STYHKSCSFGRRQDD	FALSE	FALSE	0.6006646100670188	FALSE	S/T	S/T	0.035391	0.71	0.478	0.041	0.041
O14757	Serine/threonine-protein kinase Chk1	CHEK1	O14974-S578	O14974	MYPT1	578	S	TSTPTVTSAAGLQKS	FALSE	FALSE	0.5551945314745885	FALSE	S/T	S/T	0.0292926	0.71	0.478	0.041	0.041
O14757	Serine/threonine-protein kinase Chk1	CHEK1	O14974-S608	O14974	MYPT1	608	S	SSAGTQSSTSNRLWA	FALSE	FALSE	0.6026754196743217	FALSE	S/T	S/T	0.0359895	0.71	0.478	0.041	0.041
O14757	Serine/threonine-protein kinase Chk1	CHEK1	O14974-S618	O14974	MYPT1	618	S	NRLWAEDSTEKEKDS	FALSE	FALSE	0.5567549710350281	FALSE	S/T	S/T	0.0293721	0.71	0.478	0.041	0.041
O14757	Serine/threonine-protein kinase Chk1	CHEK1	O14974-S668	O14974	MYPT1	668	S	EVRERRRSYLTPVRD	FALSE	FALSE	0.6009404721359843	FALSE	S/T	S/T	0.0355332	0.71	0.478	0.041	0.041
O14757	Serine/threonine-protein kinase Chk1	CHEK1	O14974-S692	O14974	MYPT1	692	S	RSRQARQSRRSTQGV	FALSE	FALSE	0.5073759469555162	FALSE	S/T	S/T	0.0172504	0.71	0.478	0.041	0.041
O14757	Serine/threonine-protein kinase Chk1	CHEK1	O14974-S695	O14974	MYPT1	695	S	QARQSRRSTQGVTLT	FALSE	FALSE	0.6559517177326292	FALSE	S/T	S/T	0.0509661	0.71	0.478	0.041	0.041
O14757	Serine/threonine-protein kinase Chk1	CHEK1	O14974-S716	O14974	MYPT1	716	S	KTIGRSRSTRTREQE	FALSE	FALSE	0.6844366482952272	FALSE	S/T	S/T	0.0970916	0.71	0.478	0.041	0.041
O14757	Serine/threonine-protein kinase Chk1	CHEK1	O14974-S749	O14974	MYPT1	749	S	EKKESETSREDEYKQ	FALSE	FALSE	0.5123515076572254	FALSE	S/T	S/T	0.0196343	0.71	0.478	0.041	0.041
O14757	Serine/threonine-protein kinase Chk1	CHEK1	O14974-S759	O14974	MYPT1	759	S	DEYKQKYSRTYDETY	FALSE	FALSE	0.51023836037026	FALSE	S/T	S/T	0.0189166	0.71	0.478	0.041	0.041
O14757	Serine/threonine-protein kinase Chk1	CHEK1	O14974-S802	O14974	MYPT1	802	S	SQLNRPNSLVGITSA	FALSE	FALSE	0.6559517177326292	FALSE	S/T	S/T	0.051055	0.71	0.478	0.041	0.041
O14757	Serine/threonine-protein kinase Chk1	CHEK1	O14974-S811	O14974	MYPT1	811	S	VGITSAYSRGITKEN	FALSE	FALSE	0.6815712249626945	FALSE	S/T	S/T	0.207751	0.71	0.478	0.041	0.041
O14757	Serine/threonine-protein kinase Chk1	CHEK1	O14974-S852	O14974	MYPT1	852	S	RPREKRRSTGVSFWT	FALSE	FALSE	0.6460975706766248	FALSE	S/T	S/T	0.0758522	0.71	0.478	0.041	0.041
O14757	Serine/threonine-protein kinase Chk1	CHEK1	O14974-S856	O14974	MYPT1	856	S	KRRSTGVSFWTQDSD	FALSE	FALSE	0.6581413667996467	FALSE	S/T	S/T	0.0710687	0.71	0.478	0.041	0.041
O14757	Serine/threonine-protein kinase Chk1	CHEK1	O14974-S862	O14974	MYPT1	862	S	VSFWTQDSDENEQEQ	FALSE	FALSE	0.6578806407786406	FALSE	S/T	S/T	0.049338	0.71	0.478	0.041	0.041
O14757	Serine/threonine-protein kinase Chk1	CHEK1	O14974-S877	O14974	MYPT1	877	S	QSDTEEGSNKKETQT	FALSE	FALSE	0.5027558210667434	FALSE	S/T	S/T	0.0169341	0.71	0.478	0.041	0.041
O14757	Serine/threonine-protein kinase Chk1	CHEK1	O14974-S894	O14974	MYPT1	894	S	ISRYETSSTSAGDRY	FALSE	FALSE	0.5092166002250597	FALSE	S/T	S/T	0.0206285	0.71	0.478	0.041	0.041
O14757	Serine/threonine-protein kinase Chk1	CHEK1	O14974-S903	O14974	MYPT1	903	S	SAGDRYDSLLGRSGS	FALSE	FALSE	0.6526448329017447	FALSE	S/T	S/T	0.0547444	0.71	0.478	0.041	0.041
O14757	Serine/threonine-protein kinase Chk1	CHEK1	O14974-S910	O14974	MYPT1	910	S	SLLGRSGSYSYLEER	FALSE	FALSE	0.7167457643292722	FALSE	S/T	S/T	0.126673	0.71	0.478	0.041	0.041
O14757	Serine/threonine-protein kinase Chk1	CHEK1	O14974-S912	O14974	MYPT1	912	S	LGRSGSYSYLEERKP	FALSE	FALSE	0.5595684432699224	FALSE	S/T	S/T	0.0278683	0.71	0.478	0.041	0.041
O14757	Serine/threonine-protein kinase Chk1	CHEK1	O14974-S921	O14974	MYPT1	921	S	LEERKPYSSRLEKDD	FALSE	FALSE	0.5846000087804333	FALSE	S/T	S/T	0.0305717	0.71	0.478	0.041	0.041
O14757	Serine/threonine-protein kinase Chk1	CHEK1	O14974-S978	O14974	MYPT1	978	S	QERFADRSLLEMEKR	FALSE	FALSE	0.5102223196777742	FALSE	S/T	S/T	0.0192668	0.71	0.478	0.041	0.041
O14757	Serine/threonine-protein kinase Chk1	CHEK1	O14974-S995	O14974	MYPT1	995	S	RALERRISEMEEELK	FALSE	FALSE	0.6808192208023743	FALSE	S/T	S/T	0.0910927	0.71	0.478	0.041	0.041
O14757	Serine/threonine-protein kinase Chk1	CHEK1	O14974-S1029	O14974	MYPT1	1029	S	IRVISKLSK______	FALSE	FALSE	0.6026754196743217	FALSE	S/T	S/T	0.0360804	0.71	0.478	0.041	0.041
O14757	Serine/threonine-protein kinase Chk1	CHEK1	O14974-T399	O14974	MYPT1	399	T	PVAVTTPTVSSGQAT	FALSE	FALSE	0.5563037373875694	FALSE	S/T	S/T	0.0280279	0.71	0.478	0.041	0.041
O14757	Serine/threonine-protein kinase Chk1	CHEK1	O14974-T416	O14974	MYPT1	416	T	SPIKKFPTTATKISP	FALSE	FALSE	0.6717757218753974	FALSE	S/T	S/T	0.0840255	0.71	0.478	0.041	0.041
O14757	Serine/threonine-protein kinase Chk1	CHEK1	O14974-T419	O14974	MYPT1	419	T	KKFPTTATKISPKEE	FALSE	FALSE	0.6476311419121905	FALSE	S/T	S/T	0.0466541	0.71	0.478	0.041	0.041
O14757	Serine/threonine-protein kinase Chk1	CHEK1	O14974-T500	O14974	MYPT1	500	T	RLAYVAPTIPRRLAS	FALSE	FALSE	0.5378478890944381	FALSE	S/T	S/T	0.0254517	0.71	0.478	0.041	0.041
O14757	Serine/threonine-protein kinase Chk1	CHEK1	O14974-T575	O14974	MYPT1	575	T	PSTTSTPTVTSAAGL	FALSE	FALSE	0.539470602101007	FALSE	S/T	S/T	0.0256307	0.71	0.478	0.041	0.041
O14757	Serine/threonine-protein kinase Chk1	CHEK1	O14974-T631	O14974	MYPT1	631	T	DSVPTAVTIPVAPTV	FALSE	FALSE	0.5004083420025978	FALSE	S/T	S/T	0.0166469	0.71	0.478	0.041	0.041
O14757	Serine/threonine-protein kinase Chk1	CHEK1	O14974-T719	O14974	MYPT1	719	T	GRSRSTRTREQENEE	FALSE	FALSE	0.504270327098684	FALSE	S/T	S/T	0.0226745	0.71	0.478	0.041	0.041
O14757	Serine/threonine-protein kinase Chk1	CHEK1	O14974-T882	O14974	MYPT1	882	T	EGSNKKETQTDSISR	FALSE	FALSE	0.5370382712739394	FALSE	S/T	S/T	0.0257336	0.71	0.478	0.041	0.041
O14757	Serine/threonine-protein kinase Chk1	CHEK1	O14974-T892	O14974	MYPT1	892	T	DSISRYETSSTSAGD	FALSE	FALSE	0.5080580622258668	FALSE	S/T	S/T	0.017818	0.71	0.478	0.041	0.041
O14757	Serine/threonine-protein kinase Chk1	CHEK1	O14979-S24	O14979	HNRDL	24	S	SAPATLASRSLSHWR	FALSE	FALSE	0.5587222001577418	FALSE	S/T	S/T	0.565092	0.659	0.22	0.041	0.041
O14757	Serine/threonine-protein kinase Chk1	CHEK1	O14979-S94	O14979	HNRDL	94	S	RRHFKSSSIQRSAAA	FALSE	FALSE	0.5710295333486242	FALSE	S/T	S/T	0.672356	0.659	0.22	0.041	0.041
O14757	Serine/threonine-protein kinase Chk1	CHEK1	O14979-S127	O14979	HNRDL	127	S	MEDMNEYSNIEEFAE	FALSE	FALSE	0.5196954579396442	FALSE	S/T	S/T	0.251788	0.659	0.22	0.041	0.041
O14757	Serine/threonine-protein kinase Chk1	CHEK1	O14979-S156	O14979	HNRDL	156	S	KMFIGGLSWDTSKKD	FALSE	FALSE	0.5940886007989242	FALSE	S/T	S/T	0.958871	0.659	0.22	0.041	0.041
O14757	Serine/threonine-protein kinase Chk1	CHEK1	O14979-S160	O14979	HNRDL	160	S	GGLSWDTSKKDLTEY	FALSE	FALSE	0.576926518294187	FALSE	S/T	S/T	0.658859	0.659	0.22	0.041	0.041
O14757	Serine/threonine-protein kinase Chk1	CHEK1	O14979-S169	O14979	HNRDL	169	S	KDLTEYLSRFGEVVD	FALSE	FALSE	0.6050168411877663	FALSE	S/T	S/T	0.899034	0.659	0.22	0.041	0.041
O14757	Serine/threonine-protein kinase Chk1	CHEK1	O14979-S293	O14979	HNRDL	293	S	PVKKLLESRYHQIGS	FALSE	FALSE	0.5853456869620572	FALSE	S/T	S/T	0.795174	0.659	0.22	0.041	0.041
O14757	Serine/threonine-protein kinase Chk1	CHEK1	O14979-S300	O14979	HNRDL	300	S	SRYHQIGSGKCEIKV	FALSE	FALSE	0.571938955847787	FALSE	S/T	S/T	0.635167	0.659	0.22	0.041	0.041
O14757	Serine/threonine-protein kinase Chk1	CHEK1	O14979-T119	O14979	HNRDL	119	T	PPADSSVTMEDMNEY	FALSE	FALSE	0.5035493204840694	FALSE	S/T	S/T	0.402942	0.659	0.22	0.041	0.041
O14757	Serine/threonine-protein kinase Chk1	CHEK1	O14979-T165	O14979	HNRDL	165	T	DTSKKDLTEYLSRFG	FALSE	FALSE	0.5033293403810283	FALSE	S/T	S/T	0.315206	0.659	0.22	0.041	0.041
O14757	Serine/threonine-protein kinase Chk1	CHEK1	O14979-T244	O14979	HNRDL	244	T	VGGLSPDTSEEQIKE	FALSE	FALSE	0.524462262772167	FALSE	S/T	S/T	0.287608	0.659	0.22	0.041	0.041
O14757	Serine/threonine-protein kinase Chk1	CHEK1	O14980-S183	O14980	XPO1	183	S	EEVFDFSSGQITQVK	FALSE	FALSE	0.853829454096221	FALSE	S/T	S/T	0.00174748	0.789	0.161	0.0775	0.21
O14757	Serine/threonine-protein kinase Chk1	CHEK1	O14980-S264	O14980	XPO1	264	S	VPMFRNVSLKCLTEI	FALSE	FALSE	0.8737336070786509	FALSE	S/T	S/T	0.0517146	0.789	0.161	0.0775	0.21
O14757	Serine/threonine-protein kinase Chk1	CHEK1	O14980-S384	O14980	XPO1	384	S	AAELYRESPFSTSAS	FALSE	FALSE	0.8433587115188059	FALSE	S/T	S/T	5.1823e-6	0.789	0.161	0.0775	0.21
O14757	Serine/threonine-protein kinase Chk1	CHEK1	O14980-S387	O14980	XPO1	387	S	LYRESPFSTSASPLL	FALSE	FALSE	0.8431557012299923	FALSE	S/T	S/T	0.00428311	0.789	0.161	0.0775	0.21
O14757	Serine/threonine-protein kinase Chk1	CHEK1	O14980-S389	O14980	XPO1	389	S	RESPFSTSASPLLSG	FALSE	FALSE	0.871098965643457	FALSE	S/T	S/T	4.73821e-4	0.789	0.161	0.0775	0.21
O14757	Serine/threonine-protein kinase Chk1	CHEK1	O14980-S391	O14980	XPO1	391	S	SPFSTSASPLLSGSQ	FALSE	FALSE	0.8392031017690784	FALSE	S/T	S/T	1.93081e-5	0.789	0.161	0.0775	0.21
O14757	Serine/threonine-protein kinase Chk1	CHEK1	O14980-S395	O14980	XPO1	395	S	TSASPLLSGSQHFDV	FALSE	FALSE	0.8498497864406347	FALSE	S/T	S/T	0.00298415	0.789	0.161	0.0775	0.21
O14757	Serine/threonine-protein kinase Chk1	CHEK1	O14980-S397	O14980	XPO1	397	S	ASPLLSGSQHFDVPP	FALSE	FALSE	0.871098965643457	FALSE	S/T	S/T	4.67449e-4	0.789	0.161	0.0775	0.21
O14757	Serine/threonine-protein kinase Chk1	CHEK1	O14980-S450	O14980	XPO1	450	S	EFMKDTDSINLYKNM	FALSE	FALSE	0.823952564108799	FALSE	S/T	S/T	0.0102692	0.789	0.161	0.0775	0.21
O14757	Serine/threonine-protein kinase Chk1	CHEK1	O14980-S690	O14980	XPO1	690	S	ETVKQLGSILKTNVR	FALSE	FALSE	0.8195051840415305	FALSE	S/T	S/T	0.00823871	0.789	0.161	0.0775	0.21
O14757	Serine/threonine-protein kinase Chk1	CHEK1	O14980-S764	O14980	XPO1	764	S	KLISGWVSRSNDPQM	FALSE	FALSE	0.8468421670124717	FALSE	S/T	S/T	0.0182102	0.789	0.161	0.0775	0.21
O14757	Serine/threonine-protein kinase Chk1	CHEK1	O14980-S802	O14980	XPO1	802	S	AREPEVLSTMAIIVN	FALSE	FALSE	0.8347485927082524	FALSE	S/T	S/T	0.0141636	0.789	0.161	0.0775	0.21
O14757	Serine/threonine-protein kinase Chk1	CHEK1	O14980-S1031	O14980	XPO1	1031	S	EFAGEDTSDLFLEER	FALSE	FALSE	0.8567513559051728	FALSE	S/T	S/T	0.00221825	0.789	0.161	0.0775	0.21
O14757	Serine/threonine-protein kinase Chk1	CHEK1	O14980-S1055	O14980	XPO1	1055	S	EKHKRQMSVPGIFNP	FALSE	FALSE	0.8641931214429994	FALSE	S/T	S/T	0.0283987	0.789	0.161	0.0775	0.21
O14757	Serine/threonine-protein kinase Chk1	CHEK1	O14980-T65	O14980	XPO1	65	T	DAWTRVDTILEFSQN	FALSE	FALSE	0.8355365912879661	FALSE	S/T	S/T	0.0117292	0.789	0.161	0.0775	0.21
O14757	Serine/threonine-protein kinase Chk1	CHEK1	O14980-T187	O14980	XPO1	187	T	DFSSGQITQVKSKHL	FALSE	FALSE	0.8591714935988044	FALSE	S/T	S/T	0.00248349	0.789	0.161	0.0775	0.21
O14757	Serine/threonine-protein kinase Chk1	CHEK1	O14980-T388	O14980	XPO1	388	T	YRESPFSTSASPLLS	FALSE	FALSE	0.8570173038753081	FALSE	S/T	S/T	8.50982e-4	0.789	0.161	0.0775	0.21
O14757	Serine/threonine-protein kinase Chk1	CHEK1	O14980-T519	O14980	XPO1	519	T	DEKRFLVTVIKDLLG	FALSE	FALSE	0.8348784775861068	FALSE	S/T	S/T	0.00528744	0.789	0.161	0.0775	0.21
O14757	Serine/threonine-protein kinase Chk1	CHEK1	O14980-T694	O14980	XPO1	694	T	QLGSILKTNVRACKA	FALSE	FALSE	0.8565030181610224	FALSE	S/T	S/T	8.7613e-4	0.789	0.161	0.0775	0.21
O14757	Serine/threonine-protein kinase Chk1	CHEK1	O14980-T816	O14980	XPO1	816	T	NKLGGHITAEIPQIF	FALSE	FALSE	0.8618317735692109	FALSE	S/T	S/T	0.0252151	0.789	0.161	0.0775	0.21
O14757	Serine/threonine-protein kinase Chk1	CHEK1	O14980-T1030	O14980	XPO1	1030	T	KEFAGEDTSDLFLEE	FALSE	FALSE	0.8316315182234563	FALSE	S/T	S/T	0.00510803	0.789	0.161	0.0775	0.21
O14757	Serine/threonine-protein kinase Chk1	CHEK1	O14980-Y252	O14980	XPO1	252	Y	KLISTLIYKFLNVPM	FALSE	FALSE	0.8413269815848573	FALSE	S/T	Y	2.81801e-5	0.789	0.161	0.0775	0.21
O14757	Serine/threonine-protein kinase Chk1	CHEK1	O14980-Y409	O14980	XPO1	409	Y	VPPRRQLYLPMLFKV	FALSE	FALSE	0.8366691159138561	FALSE	S/T	Y	3.31797e-6	0.789	0.161	0.0775	0.21
O14757	Serine/threonine-protein kinase Chk1	CHEK1	O14980-Y469	O14980	XPO1	469	Y	VYLTHLDYVDTERIM	FALSE	FALSE	0.8313712178451337	FALSE	S/T	Y	6.51282e-5	0.789	0.161	0.0775	0.21
O14757	Serine/threonine-protein kinase Chk1	CHEK1	O14980-Y841	O14980	XPO1	841	Y	INKDFEEYPEHRTNF	FALSE	FALSE	0.7841553645249584	FALSE	S/T	Y	5.72195e-8	0.789	0.161	0.0775	0.21
O14757	Serine/threonine-protein kinase Chk1	CHEK1	O14983-S184	O14983	AT2A1	184	S	QSILTGESVSVIKHT	FALSE	FALSE	0.6617500207097264	FALSE	S/T	S/T	0.27221	0.516	0.252	0.052	0.099
O14757	Serine/threonine-protein kinase Chk1	CHEK1	O14983-S261	O14983	AT2A1	261	S	DEFGEQLSKVISLIC	FALSE	FALSE	0.5575957098739558	FALSE	S/T	S/T	0.0755348	0.516	0.252	0.052	0.099
O14757	Serine/threonine-protein kinase Chk1	CHEK1	O14983-S338	O14983	AT2A1	338	S	AIVRSLPSVETLGCT	FALSE	FALSE	0.6146284295509441	FALSE	S/T	S/T	0.129217	0.516	0.252	0.052	0.099
O14757	Serine/threonine-protein kinase Chk1	CHEK1	O14983-S731	O14983	AT2A1	731	S	TAVAKTASEMVLADD	FALSE	FALSE	0.6132117628842773	FALSE	S/T	S/T	0.13548	0.516	0.252	0.052	0.099
O14757	Serine/threonine-protein kinase Chk1	CHEK1	O14983-T484	O14983	AT2A1	484	T	QLMKKEFTLEFSRDR	FALSE	FALSE	0.625345390431406	FALSE	S/T	S/T	0.153082	0.516	0.252	0.052	0.099
O14757	Serine/threonine-protein kinase Chk1	CHEK1	O14986-S2	O14986	PI51B	2	S	______MSSAAENGE	FALSE	FALSE	0.53586772226223	FALSE	S/T	S/T	0.029493	0.473	0.249	0.061	0.0535
O14757	Serine/threonine-protein kinase Chk1	CHEK1	O14986-S413	O14986	PI51B	413	S	PSKKRCNSIAALKAT	FALSE	FALSE	0.6993096665601556	FALSE	S/T	S/T	0.101503	0.473	0.249	0.061	0.0535
O14757	Serine/threonine-protein kinase Chk1	CHEK1	O14986-S421	O14986	PI51B	421	S	IAALKATSQEIVSSI	FALSE	FALSE	0.5373895771641192	FALSE	S/T	S/T	0.0318889	0.473	0.249	0.061	0.0535
O14757	Serine/threonine-protein kinase Chk1	CHEK1	O14986-S445	O14986	PI51B	445	S	DLLTEGQSFSSLDEE	FALSE	FALSE	0.6540533758986938	FALSE	S/T	S/T	0.0803887	0.473	0.249	0.061	0.0535
O14757	Serine/threonine-protein kinase Chk1	CHEK1	O14986-S448	O14986	PI51B	448	S	TEGQSFSSLDEEALG	FALSE	FALSE	0.6560533758986938	FALSE	S/T	S/T	0.0835409	0.473	0.249	0.061	0.0535
O14757	Serine/threonine-protein kinase Chk1	CHEK1	O14990-S19	O14990	IPP2C	19	S	KGILKNKSSSGSSVA	FALSE	FALSE	0.5093959394321504	FALSE	S/T	S/T	0.156839	0.677	0.915	0.041	0.041
O14757	Serine/threonine-protein kinase Chk1	CHEK1	O14990-S28	O14990	IPP2C	28	S	SGSSVATSGQQSGGT	FALSE	FALSE	0.51530482328523	FALSE	S/T	S/T	0.0159686	0.692	0.368	0.041	0.041
O14757	Serine/threonine-protein kinase Chk1	CHEK1	O15014-S8	O15014	ZN609	8	S	MSLSSGASGGKGVDA	FALSE	FALSE	0.5338539727079205	FALSE	S/T	S/T	0.0426178	0.605	0.292	0.041	0.041
O14757	Serine/threonine-protein kinase Chk1	CHEK1	O15014-S125	O15014	ZN609	125	S	KKEVQGRSGDGANAG	FALSE	FALSE	0.5145182894400656	FALSE	S/T	S/T	0.0379724	0.605	0.292	0.041	0.041
O14757	Serine/threonine-protein kinase Chk1	CHEK1	O15014-S247	O15014	ZN609	247	S	RLLKKVKSEKMESPV	FALSE	FALSE	0.5048634012820896	FALSE	S/T	S/T	0.0305971	0.605	0.292	0.041	0.041
O14757	Serine/threonine-protein kinase Chk1	CHEK1	O15014-S379	O15014	ZN609	379	S	GKRMRPNSNTPVNET	FALSE	FALSE	0.5099113389501695	FALSE	S/T	S/T	0.0373496	0.605	0.292	0.041	0.041
O14757	Serine/threonine-protein kinase Chk1	CHEK1	O15014-S413	O15014	ZN609	413	S	NSKGRRGSQNSSEHR	FALSE	FALSE	0.5379345366485127	FALSE	S/T	S/T	0.0462602	0.605	0.292	0.041	0.041
O14757	Serine/threonine-protein kinase Chk1	CHEK1	O15014-S416	O15014	ZN609	416	S	GRRGSQNSSEHRPPA	FALSE	FALSE	0.5406187252090957	FALSE	S/T	S/T	0.054193	0.605	0.292	0.041	0.041
O14757	Serine/threonine-protein kinase Chk1	CHEK1	O15014-S446	O15014	ZN609	446	S	KRKNKPLSDMELNSS	FALSE	FALSE	0.5534534172484222	FALSE	S/T	S/T	0.086519	0.605	0.292	0.041	0.041
O14757	Serine/threonine-protein kinase Chk1	CHEK1	O15014-S453	O15014	ZN609	453	S	SDMELNSSSEDSKGS	FALSE	FALSE	0.5037830619860877	FALSE	S/T	S/T	0.0304252	0.605	0.292	0.041	0.041
O14757	Serine/threonine-protein kinase Chk1	CHEK1	O15014-S467	O15014	ZN609	467	S	SKRVRTNSMGSATGP	FALSE	FALSE	0.5374101070785969	FALSE	S/T	S/T	0.0555695	0.605	0.292	0.041	0.041
O14757	Serine/threonine-protein kinase Chk1	CHEK1	O15014-S605	O15014	ZN609	605	S	DTDLGALSNDGSDDG	FALSE	FALSE	0.5043566226123061	FALSE	S/T	S/T	0.0328367	0.605	0.292	0.041	0.041
O14757	Serine/threonine-protein kinase Chk1	CHEK1	O15014-S614	O15014	ZN609	614	S	DGSDDGPSVMDETSN	FALSE	FALSE	0.5360940084290344	FALSE	S/T	S/T	0.0436112	0.605	0.292	0.041	0.041
O14757	Serine/threonine-protein kinase Chk1	CHEK1	O15014-S737	O15014	ZN609	737	S	KDKKKKESSKELESP	FALSE	FALSE	0.5043566226123061	FALSE	S/T	S/T	0.0324215	0.605	0.292	0.041	0.041
O14757	Serine/threonine-protein kinase Chk1	CHEK1	O15014-S738	O15014	ZN609	738	S	DKKKKESSKELESPL	FALSE	FALSE	0.5469694062832425	FALSE	S/T	S/T	0.0604206	0.605	0.292	0.041	0.041
O14757	Serine/threonine-protein kinase Chk1	CHEK1	O15014-S764	O15014	ZN609	764	S	KSPFRESSGDGMKME	FALSE	FALSE	0.5364047925325152	FALSE	S/T	S/T	0.0584558	0.605	0.292	0.041	0.041
O14757	Serine/threonine-protein kinase Chk1	CHEK1	O15014-S797	O15014	ZN609	797	S	AEADKIYSFTDNAPS	FALSE	FALSE	0.6012467205904857	FALSE	S/T	S/T	0.174013	0.605	0.292	0.041	0.041
O14757	Serine/threonine-protein kinase Chk1	CHEK1	O15014-S1055	O15014	ZN609	1055	S	PTLTKAPSLTDLVKS	FALSE	FALSE	0.637564350987297	FALSE	S/T	S/T	0.367518	0.605	0.292	0.041	0.041
O14757	Serine/threonine-protein kinase Chk1	CHEK1	O15014-S1077	O15014	ZN609	1077	S	PGADPAKSVIIPKLD	FALSE	FALSE	0.5021981669375459	FALSE	S/T	S/T	0.0322845	0.605	0.292	0.041	0.041
O14757	Serine/threonine-protein kinase Chk1	CHEK1	O15018-S320	O15018	PDZD2	320	S	GGKTDFQSSDCLARE	FALSE	FALSE	0.537123087981996	FALSE	S/T	S/T	0.0207734	0.764	0.313	0.041	0.041
O14757	Serine/threonine-protein kinase Chk1	CHEK1	O15018-S421	O15018	PDZD2	421	S	VVASKENSAEDLLRL	FALSE	FALSE	0.6172877831274941	FALSE	S/T	S/T	0.0613043	0.764	0.313	0.041	0.041
O14757	Serine/threonine-protein kinase Chk1	CHEK1	O15018-S506	O15018	PDZD2	506	S	IKLKSRLSGGVHRLE	FALSE	FALSE	0.5881980667997972	FALSE	S/T	S/T	0.051922	0.764	0.313	0.041	0.041
O14757	Serine/threonine-protein kinase Chk1	CHEK1	O15018-S514	O15018	PDZD2	514	S	GGVHRLESVEEYNEL	FALSE	FALSE	0.6647424062759073	FALSE	S/T	S/T	0.133375	0.764	0.313	0.041	0.041
O14757	Serine/threonine-protein kinase Chk1	CHEK1	O15018-S536	O15018	PDZD2	536	S	RIRMLEVSRDGRKHS	FALSE	FALSE	0.5613980373025007	FALSE	S/T	S/T	0.0322272	0.764	0.313	0.041	0.041
O14757	Serine/threonine-protein kinase Chk1	CHEK1	O15018-S568	O15018	PDZD2	568	S	KKSTRSLSTTQVESP	FALSE	FALSE	0.5663726738540269	FALSE	S/T	S/T	0.0308238	0.764	0.313	0.041	0.041
O14757	Serine/threonine-protein kinase Chk1	CHEK1	O15018-S702	O15018	PDZD2	702	S	FNTSGGASAGGSDEG	FALSE	FALSE	0.5112846589904138	FALSE	S/T	S/T	0.0239253	0.764	0.313	0.041	0.041
O14757	Serine/threonine-protein kinase Chk1	CHEK1	O15018-S920	O15018	PDZD2	920	S	PGKPRANSLVTLGSH	FALSE	FALSE	0.59583467252804	FALSE	S/T	S/T	0.0744377	0.764	0.313	0.041	0.041
O14757	Serine/threonine-protein kinase Chk1	CHEK1	O15018-S944	O15018	PDZD2	944	S	VTVARQASLPGSPQA	FALSE	FALSE	0.5613980373025007	FALSE	S/T	S/T	0.0321787	0.764	0.313	0.041	0.041
O14757	Serine/threonine-protein kinase Chk1	CHEK1	O15018-S1005	O15018	PDZD2	1005	S	EDDPRRVSISSSKGM	FALSE	FALSE	0.5098333935594254	FALSE	S/T	S/T	0.0175945	0.764	0.313	0.041	0.041
O14757	Serine/threonine-protein kinase Chk1	CHEK1	O15018-S1031	O15018	PDZD2	1031	S	TLVSKAISAPLLGSS	FALSE	FALSE	0.5788853054129883	FALSE	S/T	S/T	0.041082	0.764	0.313	0.041	0.041
O14757	Serine/threonine-protein kinase Chk1	CHEK1	O15018-S1307	O15018	PDZD2	1307	S	PDYSKTRSASETSTP	FALSE	FALSE	0.509388949114981	FALSE	S/T	S/T	0.0177245	0.764	0.313	0.041	0.041
O14757	Serine/threonine-protein kinase Chk1	CHEK1	O15018-S1309	O15018	PDZD2	1309	S	YSKTRSASETSTPHN	FALSE	FALSE	0.5101191078451397	FALSE	S/T	S/T	0.0175115	0.764	0.313	0.041	0.041
O14757	Serine/threonine-protein kinase Chk1	CHEK1	O15018-S1770	O15018	PDZD2	1770	S	DVPKNGESVLENLHI	FALSE	FALSE	0.532757091009722	FALSE	S/T	S/T	0.0199678	0.764	0.313	0.041	0.041
O14757	Serine/threonine-protein kinase Chk1	CHEK1	O15018-S1898	O15018	PDZD2	1898	S	KGKAKVNSEAPAANA	FALSE	FALSE	0.596117589412684	FALSE	S/T	S/T	0.0442563	0.764	0.313	0.041	0.041
O14757	Serine/threonine-protein kinase Chk1	CHEK1	O15018-S2224	O15018	PDZD2	2224	S	RPATRTYSMPAQFSS	FALSE	FALSE	0.530524390464442	FALSE	S/T	S/T	0.0276809	0.764	0.313	0.041	0.041
O14757	Serine/threonine-protein kinase Chk1	CHEK1	O15018-S2341	O15018	PDZD2	2341	S	SVKQRIKSFENLANA	FALSE	FALSE	0.6616750725075049	FALSE	S/T	S/T	0.149398	0.764	0.313	0.041	0.041
O14757	Serine/threonine-protein kinase Chk1	CHEK1	O15018-S2374	O15018	PDZD2	2374	S	PPIGRRSSGSIVSGS	FALSE	FALSE	0.5258509323155189	FALSE	S/T	S/T	0.025835	0.764	0.313	0.041	0.041
O14757	Serine/threonine-protein kinase Chk1	CHEK1	O15018-S2376	O15018	PDZD2	2376	S	IGRRSSGSIVSGSLG	FALSE	FALSE	0.583685198279773	FALSE	S/T	S/T	0.0401418	0.764	0.313	0.041	0.041
O14757	Serine/threonine-protein kinase Chk1	CHEK1	O15018-S2419	O15018	PDZD2	2419	S	PQMAKSPSIMTLTIS	FALSE	FALSE	0.7740509698632677	FALSE	S/T	S/T	0.405223	0.764	0.313	0.041	0.041
O14757	Serine/threonine-protein kinase Chk1	CHEK1	O15018-S2467	O15018	PDZD2	2467	S	SPVKRNKSSVRHTQP	FALSE	FALSE	0.533007138571929	FALSE	S/T	S/T	0.021424	0.764	0.313	0.041	0.041
O14757	Serine/threonine-protein kinase Chk1	CHEK1	O15018-S2480	O15018	PDZD2	2480	S	QPSPVSRSKLQELRA	FALSE	FALSE	0.5341222710424551	FALSE	S/T	S/T	0.0202079	0.764	0.313	0.041	0.041
O14757	Serine/threonine-protein kinase Chk1	CHEK1	O15018-S2489	O15018	PDZD2	2489	S	LQELRALSMPDLDKL	FALSE	FALSE	0.6384489502019576	FALSE	S/T	S/T	0.0935145	0.764	0.313	0.041	0.041
O14757	Serine/threonine-protein kinase Chk1	CHEK1	O15018-S2544	O15018	PDZD2	2544	S	NRACPGGSGPKTSAA	FALSE	FALSE	0.5091167330437305	FALSE	S/T	S/T	0.0155745	0.764	0.313	0.041	0.041
O14757	Serine/threonine-protein kinase Chk1	CHEK1	O15031-S126	O15031	PLXB2	126	S	ICALRALSNISLRLF	FALSE	FALSE	0.517856441931402	FALSE	S/T	S/T	0.239053	0.405	0.338	0.041	0.041
O14757	Serine/threonine-protein kinase Chk1	CHEK1	O15031-S1627	O15031	PLXB2	1627	S	IYLTRLLSVKGTLQQ	FALSE	FALSE	0.537103187309735	FALSE	S/T	S/T	0.251949	0.405	0.338	0.041	0.041
O14757	Serine/threonine-protein kinase Chk1	CHEK1	O15033-S327	O15033	AREL1	327	S	TSSQRRPSTAVDEED	FALSE	FALSE	0.5265993806340693	FALSE	S/T	S/T	0.0797103	0.569	0.334	0.041	0.041
O14757	Serine/threonine-protein kinase Chk1	CHEK1	O15042-S9	O15042	SR140	9	S	ADKTPGGSQKASSKT	FALSE	FALSE	0.6377106774692044	FALSE	S/T	S/T	0.0815864	0.605	0.378	0.041	0.041
O14757	Serine/threonine-protein kinase Chk1	CHEK1	O15042-S23	O15042	SR140	23	S	TRSSDVHSSGSSDAH	FALSE	FALSE	0.5595306173177429	FALSE	S/T	S/T	0.0231967	0.605	0.378	0.041	0.041
O14757	Serine/threonine-protein kinase Chk1	CHEK1	O15042-S24	O15042	SR140	24	S	RSSDVHSSGSSDAHM	FALSE	FALSE	0.718203751133381	FALSE	S/T	S/T	0.237551	0.605	0.378	0.041	0.041
O14757	Serine/threonine-protein kinase Chk1	CHEK1	O15042-S26	O15042	SR140	26	S	SDVHSSGSSDAHMDA	FALSE	FALSE	0.7151718659611459	FALSE	S/T	S/T	0.137025	0.605	0.378	0.041	0.041
O14757	Serine/threonine-protein kinase Chk1	CHEK1	O15042-S27	O15042	SR140	27	S	DVHSSGSSDAHMDAS	FALSE	FALSE	0.7621347479918641	FALSE	S/T	S/T	0.358385	0.605	0.378	0.041	0.041
O14757	Serine/threonine-protein kinase Chk1	CHEK1	O15042-S34	O15042	SR140	34	S	SDAHMDASGPSDSDM	FALSE	FALSE	0.6399855678127501	FALSE	S/T	S/T	0.0835173	0.605	0.378	0.041	0.041
O14757	Serine/threonine-protein kinase Chk1	CHEK1	O15042-S37	O15042	SR140	37	S	HMDASGPSDSDMPSR	FALSE	FALSE	0.7831834660313732	FALSE	S/T	S/T	0.458479	0.605	0.378	0.041	0.041
O14757	Serine/threonine-protein kinase Chk1	CHEK1	O15042-S39	O15042	SR140	39	S	DASGPSDSDMPSRTR	FALSE	FALSE	0.6019850072035285	FALSE	S/T	S/T	0.0380248	0.605	0.378	0.041	0.041
O14757	Serine/threonine-protein kinase Chk1	CHEK1	O15042-S59	O15042	SR140	59	S	KHNYRNESARESLCD	FALSE	FALSE	0.7813562638510171	FALSE	S/T	S/T	0.48853799999999997	0.605	0.378	0.041	0.041
O14757	Serine/threonine-protein kinase Chk1	CHEK1	O15042-S63	O15042	SR140	63	S	RNESARESLCDSPHQ	FALSE	FALSE	0.5597465981513458	FALSE	S/T	S/T	0.0244335	0.605	0.378	0.041	0.041
O14757	Serine/threonine-protein kinase Chk1	CHEK1	O15042-S73	O15042	SR140	73	S	DSPHQNLSRPLLENK	FALSE	FALSE	0.7272284397764198	FALSE	S/T	S/T	0.119566	0.605	0.378	0.041	0.041
O14757	Serine/threonine-protein kinase Chk1	CHEK1	O15042-S85	O15042	SR140	85	S	ENKLKAFSIGKMSTA	FALSE	FALSE	0.7898372547557021	FALSE	S/T	S/T	0.573575	0.605	0.378	0.041	0.041
O14757	Serine/threonine-protein kinase Chk1	CHEK1	O15042-S97	O15042	SR140	97	S	STAKRTLSKKEQEEL	FALSE	FALSE	0.7062194201674167	FALSE	S/T	S/T	0.169172	0.605	0.378	0.041	0.041
O14757	Serine/threonine-protein kinase Chk1	CHEK1	O15042-S174	O15042	SR140	174	S	QKNPPNQSSNERPPS	FALSE	FALSE	0.6742159653399978	FALSE	S/T	S/T	0.0987028	0.605	0.378	0.041	0.041
O14757	Serine/threonine-protein kinase Chk1	CHEK1	O15042-S175	O15042	SR140	175	S	KNPPNQSSNERPPSL	FALSE	FALSE	0.5947946606338324	FALSE	S/T	S/T	0.0373736	0.605	0.378	0.041	0.041
O14757	Serine/threonine-protein kinase Chk1	CHEK1	O15042-S181	O15042	SR140	181	S	SSNERPPSLLVIETK	FALSE	FALSE	0.7178913595172447	FALSE	S/T	S/T	0.245011	0.605	0.378	0.041	0.041
O14757	Serine/threonine-protein kinase Chk1	CHEK1	O15042-S202	O15042	SR140	202	S	GEKEKKKSNLELFKE	FALSE	FALSE	0.7811438932862608	FALSE	S/T	S/T	0.427262	0.605	0.378	0.041	0.041
O14757	Serine/threonine-protein kinase Chk1	CHEK1	O15042-S236	O15042	SR140	236	S	SRFEPPQSDSDGQRR	FALSE	FALSE	0.710422596820318	FALSE	S/T	S/T	0.154779	0.605	0.378	0.041	0.041
O14757	Serine/threonine-protein kinase Chk1	CHEK1	O15042-S238	O15042	SR140	238	S	FEPPQSDSDGQRRSM	FALSE	FALSE	0.6349868036014081	FALSE	S/T	S/T	0.053593	0.605	0.378	0.041	0.041
O14757	Serine/threonine-protein kinase Chk1	CHEK1	O15042-S244	O15042	SR140	244	S	DSDGQRRSMDAPSRR	FALSE	FALSE	0.6783333383597232	FALSE	S/T	S/T	0.0954271	0.605	0.378	0.041	0.041
O14757	Serine/threonine-protein kinase Chk1	CHEK1	O15042-S479	O15042	SR140	479	S	YYRWKLYSILQGDSP	FALSE	FALSE	0.7851425100941399	FALSE	S/T	S/T	0.746101	0.605	0.378	0.041	0.041
O14757	Serine/threonine-protein kinase Chk1	CHEK1	O15042-S731	O15042	SR140	731	S	LDGVPIKSLDDDLDG	FALSE	FALSE	0.7030764446153208	FALSE	S/T	S/T	0.182905	0.605	0.378	0.041	0.041
O14757	Serine/threonine-protein kinase Chk1	CHEK1	O15042-S747	O15042	SR140	747	S	PLDATEDSKKNEPIF	FALSE	FALSE	0.6961315125249407	FALSE	S/T	S/T	0.204563	0.605	0.378	0.041	0.041
O14757	Serine/threonine-protein kinase Chk1	CHEK1	O15042-S759	O15042	SR140	759	S	PIFKVAPSKWEAVDE	FALSE	FALSE	0.7918691245874827	FALSE	S/T	S/T	0.845757	0.605	0.378	0.041	0.041
O14757	Serine/threonine-protein kinase Chk1	CHEK1	O15042-S767	O15042	SR140	767	S	KWEAVDESELEAQAV	FALSE	FALSE	0.7240118871534157	FALSE	S/T	S/T	0.112787	0.605	0.378	0.041	0.041
O14757	Serine/threonine-protein kinase Chk1	CHEK1	O15042-S788	O15042	SR140	788	S	LFDQHEESEEEENQN	FALSE	FALSE	0.7120011682488895	FALSE	S/T	S/T	0.153279	0.605	0.378	0.041	0.041
O14757	Serine/threonine-protein kinase Chk1	CHEK1	O15042-S800	O15042	SR140	800	S	NQNQEEESEDEEDTQ	FALSE	FALSE	0.6382970417538999	FALSE	S/T	S/T	0.0818233	0.605	0.378	0.041	0.041
O14757	Serine/threonine-protein kinase Chk1	CHEK1	O15042-S811	O15042	SR140	811	S	EDTQSSKSEEHHLYS	FALSE	FALSE	0.710422596820318	FALSE	S/T	S/T	0.155465	0.605	0.378	0.041	0.041
O14757	Serine/threonine-protein kinase Chk1	CHEK1	O15042-S818	O15042	SR140	818	S	SEEHHLYSNPIKEEM	FALSE	FALSE	0.7026458890597653	FALSE	S/T	S/T	0.179531	0.605	0.378	0.041	0.041
O14757	Serine/threonine-protein kinase Chk1	CHEK1	O15042-S831	O15042	SR140	831	S	EMTESKFSKYSEMSE	FALSE	FALSE	0.7178913595172447	FALSE	S/T	S/T	0.244089	0.605	0.378	0.041	0.041
O14757	Serine/threonine-protein kinase Chk1	CHEK1	O15042-S834	O15042	SR140	834	S	ESKFSKYSEMSEEKR	FALSE	FALSE	0.7183080261839113	FALSE	S/T	S/T	0.242199	0.605	0.378	0.041	0.041
O14757	Serine/threonine-protein kinase Chk1	CHEK1	O15042-S930	O15042	SR140	930	S	KERKRRHSTSPSPSR	FALSE	FALSE	0.7030764446153208	FALSE	S/T	S/T	0.184782	0.605	0.378	0.041	0.041
O14757	Serine/threonine-protein kinase Chk1	CHEK1	O15042-S936	O15042	SR140	936	S	HSTSPSPSRSSSGRR	FALSE	FALSE	0.6382970417538999	FALSE	S/T	S/T	0.0820219	0.605	0.378	0.041	0.041
O14757	Serine/threonine-protein kinase Chk1	CHEK1	O15042-S938	O15042	SR140	938	S	TSPSPSRSSSGRRVK	FALSE	FALSE	0.6324962695201721	FALSE	S/T	S/T	0.0463062	0.605	0.378	0.041	0.041
O14757	Serine/threonine-protein kinase Chk1	CHEK1	O15042-S939	O15042	SR140	939	S	SPSPSRSSSGRRVKS	FALSE	FALSE	0.6137694289630262	FALSE	S/T	S/T	0.0417502	0.605	0.378	0.041	0.041
O14757	Serine/threonine-protein kinase Chk1	CHEK1	O15042-S940	O15042	SR140	940	S	PSPSRSSSGRRVKSP	FALSE	FALSE	0.6330821920596905	FALSE	S/T	S/T	0.0576159	0.605	0.378	0.041	0.041
O14757	Serine/threonine-protein kinase Chk1	CHEK1	O15042-S948	O15042	SR140	948	S	GRRVKSPSPKSERSE	FALSE	FALSE	0.5423289788062631	FALSE	S/T	S/T	0.00936739	0.605	0.378	0.041	0.041
O14757	Serine/threonine-protein kinase Chk1	CHEK1	O15042-S951	O15042	SR140	951	S	VKSPSPKSERSERSE	FALSE	FALSE	0.6428764890472808	FALSE	S/T	S/T	0.0609727	0.605	0.378	0.041	0.041
O14757	Serine/threonine-protein kinase Chk1	CHEK1	O15042-S957	O15042	SR140	957	S	KSERSERSERSHKES	FALSE	FALSE	0.7237971874455479	FALSE	S/T	S/T	0.123074	0.605	0.378	0.041	0.041
O14757	Serine/threonine-protein kinase Chk1	CHEK1	O15042-S969	O15042	SR140	969	S	KESSRSRSSHKDSPR	FALSE	FALSE	0.7161556057985442	FALSE	S/T	S/T	0.138983	0.605	0.378	0.041	0.041
O14757	Serine/threonine-protein kinase Chk1	CHEK1	O15042-S970	O15042	SR140	970	S	ESSRSRSSHKDSPRD	FALSE	FALSE	0.7140131966397588	FALSE	S/T	S/T	0.141684	0.605	0.378	0.041	0.041
O14757	Serine/threonine-protein kinase Chk1	CHEK1	O15042-S979	O15042	SR140	979	S	KDSPRDVSKKAKRSP	FALSE	FALSE	0.667768786341591	FALSE	S/T	S/T	0.0908901	0.605	0.378	0.041	0.041
O14757	Serine/threonine-protein kinase Chk1	CHEK1	O15042-S987	O15042	SR140	987	S	KKAKRSPSGSRTPKR	FALSE	FALSE	0.7795086273617091	FALSE	S/T	S/T	0.423511	0.605	0.378	0.041	0.041
O14757	Serine/threonine-protein kinase Chk1	CHEK1	O15042-S989	O15042	SR140	989	S	AKRSPSGSRTPKRSR	FALSE	FALSE	0.6382958945104992	FALSE	S/T	S/T	0.0513119	0.605	0.378	0.041	0.041
O14757	Serine/threonine-protein kinase Chk1	CHEK1	O15042-S1012	O15042	SR140	1012	S	KSGKKSRSQSRSPHR	FALSE	FALSE	0.7793234421765238	FALSE	S/T	S/T	0.416499	0.605	0.378	0.041	0.041
O14757	Serine/threonine-protein kinase Chk1	CHEK1	O15042-S1014	O15042	SR140	1014	S	GKKSRSQSRSPHRSH	FALSE	FALSE	0.7118628187274488	FALSE	S/T	S/T	0.228912	0.605	0.378	0.041	0.041
O14757	Serine/threonine-protein kinase Chk1	CHEK1	O15042-T91	O15042	SR140	91	T	FSIGKMSTAKRTLSK	FALSE	FALSE	0.7026458890597653	FALSE	S/T	S/T	0.178171	0.605	0.378	0.041	0.041
O14757	Serine/threonine-protein kinase Chk1	CHEK1	O15042-T95	O15042	SR140	95	T	KMSTAKRTLSKKEQE	FALSE	FALSE	0.6162090577312497	FALSE	S/T	S/T	0.0321471	0.605	0.378	0.041	0.041
O14757	Serine/threonine-protein kinase Chk1	CHEK1	O15042-T467	O15042	SR140	467	T	RFLFENQTPAHVYYR	FALSE	FALSE	0.5355122713310466	FALSE	S/T	S/T	0.00878453	0.605	0.378	0.041	0.041
O14757	Serine/threonine-protein kinase Chk1	CHEK1	O15042-T487	O15042	SR140	487	T	ILQGDSPTKWRTEDF	FALSE	FALSE	0.5682132333446696	FALSE	S/T	S/T	0.0189141	0.605	0.378	0.041	0.041
O14757	Serine/threonine-protein kinase Chk1	CHEK1	O15042-T521	O15042	SR140	521	T	GMSEEQETEAFVEEP	FALSE	FALSE	0.6263160600676192	FALSE	S/T	S/T	0.031135	0.605	0.378	0.041	0.041
O14757	Serine/threonine-protein kinase Chk1	CHEK1	O15042-T744	O15042	SR140	744	T	DGVPLDATEDSKKNE	FALSE	FALSE	0.5693315851159806	FALSE	S/T	S/T	0.0185667	0.605	0.378	0.041	0.041
O14757	Serine/threonine-protein kinase Chk1	CHEK1	O15042-T921	O15042	SR140	921	T	EKDECTPTRKERKRR	FALSE	FALSE	0.5518425474287803	FALSE	S/T	S/T	0.0119025	0.605	0.378	0.041	0.041
O14757	Serine/threonine-protein kinase Chk1	CHEK1	O15042-T931	O15042	SR140	931	T	ERKRRHSTSPSPSRS	FALSE	FALSE	0.6973141990162067	FALSE	S/T	S/T	0.214068	0.605	0.378	0.041	0.041
O14757	Serine/threonine-protein kinase Chk1	CHEK1	O15047-S207	O15047	SET1A	207	S	LSEKFQGSGAATETA	FALSE	FALSE	0.7887799855061803	FALSE	S/T	S/T	0.140745	0.735	0.264	0.0525	0.041
O14757	Serine/threonine-protein kinase Chk1	CHEK1	O15047-S220	O15047	SET1A	220	S	TAESRRRSSSDTAAY	FALSE	FALSE	0.8023491692662177	FALSE	S/T	S/T	0.205002	0.735	0.264	0.0525	0.041
O14757	Serine/threonine-protein kinase Chk1	CHEK1	O15047-S221	O15047	SET1A	221	S	AESRRRSSSDTAAYP	FALSE	FALSE	0.7839836824969844	FALSE	S/T	S/T	0.115536	0.735	0.264	0.0525	0.041
O14757	Serine/threonine-protein kinase Chk1	CHEK1	O15047-S222	O15047	SET1A	222	S	ESRRRSSSDTAAYPA	FALSE	FALSE	0.8338960870020332	FALSE	S/T	S/T	0.353295	0.735	0.264	0.0525	0.041
O14757	Serine/threonine-protein kinase Chk1	CHEK1	O15047-S268	O15047	SET1A	268	S	GQFTPQSSQGTPYTS	FALSE	FALSE	0.7867867031854421	FALSE	S/T	S/T	0.117213	0.735	0.264	0.0525	0.041
O14757	Serine/threonine-protein kinase Chk1	CHEK1	O15047-S278	O15047	SET1A	278	S	TPYTSRGSTPYSQDS	FALSE	FALSE	0.7330918352673175	FALSE	S/T	S/T	0.0843422	0.735	0.264	0.0525	0.041
O14757	Serine/threonine-protein kinase Chk1	CHEK1	O15047-S282	O15047	SET1A	282	S	SRGSTPYSQDSAYSS	FALSE	FALSE	0.8171971535323831	FALSE	S/T	S/T	0.239341	0.735	0.264	0.0525	0.041
O14757	Serine/threonine-protein kinase Chk1	CHEK1	O15047-S293	O15047	SET1A	293	S	AYSSSTTSTSFKPRR	FALSE	FALSE	0.6590638928049253	FALSE	S/T	S/T	0.0279554	0.735	0.264	0.0525	0.041
O14757	Serine/threonine-protein kinase Chk1	CHEK1	O15047-S315	O15047	SET1A	315	S	AFSRRHFSASSASTT	FALSE	FALSE	0.8707110106120244	FALSE	S/T	S/T	0.543316	0.735	0.264	0.0525	0.041
O14757	Serine/threonine-protein kinase Chk1	CHEK1	O15047-S343	O15047	SET1A	343	S	SSSASSSSLSSSSSS	FALSE	FALSE	0.7238225515110529	FALSE	S/T	S/T	0.0498067	0.735	0.264	0.0525	0.041
O14757	Serine/threonine-protein kinase Chk1	CHEK1	O15047-S347	O15047	SET1A	347	S	SSSSLSSSSSSSSSS	FALSE	FALSE	0.5077074484432272	FALSE	S/T	S/T	0.0128337	0.735	0.264	0.0525	0.041
O14757	Serine/threonine-protein kinase Chk1	CHEK1	O15047-S348	O15047	SET1A	348	S	SSSLSSSSSSSSSSS	FALSE	FALSE	0.7004695139167691	FALSE	S/T	S/T	0.0339631	0.735	0.264	0.0525	0.041
O14757	Serine/threonine-protein kinase Chk1	CHEK1	O15047-S349	O15047	SET1A	349	S	SSLSSSSSSSSSSSS	FALSE	FALSE	0.729875168600651	FALSE	S/T	S/T	0.0800496	0.735	0.264	0.0525	0.041
O14757	Serine/threonine-protein kinase Chk1	CHEK1	O15047-S350	O15047	SET1A	350	S	SLSSSSSSSSSSSSS	FALSE	FALSE	0.6924149654672866	FALSE	S/T	S/T	0.0299515	0.735	0.264	0.0525	0.041
O14757	Serine/threonine-protein kinase Chk1	CHEK1	O15047-S351	O15047	SET1A	351	S	LSSSSSSSSSSSSSQ	FALSE	FALSE	0.6924149654672866	FALSE	S/T	S/T	0.0299945	0.735	0.264	0.0525	0.041
O14757	Serine/threonine-protein kinase Chk1	CHEK1	O15047-S352	O15047	SET1A	352	S	SSSSSSSSSSSSSQF	FALSE	FALSE	0.7242546127746199	FALSE	S/T	S/T	0.0406768	0.735	0.264	0.0525	0.041
O14757	Serine/threonine-protein kinase Chk1	CHEK1	O15047-S450	O15047	SET1A	450	S	GGGGGGPSPEREEVR	FALSE	FALSE	0.5032503907307043	FALSE	S/T	S/T	0.0117679	0.735	0.264	0.0525	0.041
O14757	Serine/threonine-protein kinase Chk1	CHEK1	O15047-S468	O15047	SET1A	468	S	RPASPARSGSPAPET	FALSE	FALSE	0.7198742622874906	FALSE	S/T	S/T	0.0613881	0.735	0.264	0.0525	0.041
O14757	Serine/threonine-protein kinase Chk1	CHEK1	O15047-S501	O15047	SET1A	501	S	MLLKEQRSKFSFLAS	FALSE	FALSE	0.8564258940044941	FALSE	S/T	S/T	0.480105	0.735	0.264	0.0525	0.041
O14757	Serine/threonine-protein kinase Chk1	CHEK1	O15047-S504	O15047	SET1A	504	S	KEQRSKFSFLASDTE	FALSE	FALSE	0.8023491692662177	FALSE	S/T	S/T	0.206002	0.735	0.264	0.0525	0.041
O14757	Serine/threonine-protein kinase Chk1	CHEK1	O15047-S508	O15047	SET1A	508	S	SKFSFLASDTEEEEE	FALSE	FALSE	0.8140975666656731	FALSE	S/T	S/T	0.265802	0.735	0.264	0.0525	0.041
O14757	Serine/threonine-protein kinase Chk1	CHEK1	O15047-S528	O15047	SET1A	528	S	LGARDTGSEVPSGSG	FALSE	FALSE	0.7014594845839351	FALSE	S/T	S/T	0.0352605	0.735	0.264	0.0525	0.041
O14757	Serine/threonine-protein kinase Chk1	CHEK1	O15047-S532	O15047	SET1A	532	S	DTGSEVPSGSGHGPC	FALSE	FALSE	0.7968745407846508	FALSE	S/T	S/T	0.179491	0.735	0.264	0.0525	0.041
O14757	Serine/threonine-protein kinase Chk1	CHEK1	O15047-S534	O15047	SET1A	534	S	GSEVPSGSGHGPCTP	FALSE	FALSE	0.7042886952239727	FALSE	S/T	S/T	0.0382209	0.735	0.264	0.0525	0.041
O14757	Serine/threonine-protein kinase Chk1	CHEK1	O15047-S556	O15047	SET1A	556	S	EDVAPTGSGEPGATR	FALSE	FALSE	0.721907595620824	FALSE	S/T	S/T	0.0591841	0.735	0.264	0.0525	0.041
O14757	Serine/threonine-protein kinase Chk1	CHEK1	O15047-S586	O15047	SET1A	586	S	SGDDMEISDDDRGGS	FALSE	FALSE	0.7968745407846508	FALSE	S/T	S/T	0.176173	0.735	0.264	0.0525	0.041
O14757	Serine/threonine-protein kinase Chk1	CHEK1	O15047-S882	O15047	SET1A	882	S	IEAFAFGSGLRGALR	FALSE	FALSE	0.7887799855061803	FALSE	S/T	S/T	0.141196	0.735	0.264	0.0525	0.041
O14757	Serine/threonine-protein kinase Chk1	CHEK1	O15047-S892	O15047	SET1A	892	S	RGALRLPSFKVKRKE	FALSE	FALSE	0.8756070548508539	FALSE	S/T	S/T	0.595017	0.735	0.264	0.0525	0.041
O14757	Serine/threonine-protein kinase Chk1	CHEK1	O15047-S907	O15047	SET1A	907	S	PSEISEASEEKRPRP	FALSE	FALSE	0.721907595620824	FALSE	S/T	S/T	0.0605435	0.735	0.264	0.0525	0.041
O14757	Serine/threonine-protein kinase Chk1	CHEK1	O15047-S915	O15047	SET1A	915	S	EEKRPRPSTPAEEDE	FALSE	FALSE	0.7442582369167758	FALSE	S/T	S/T	0.0922496	0.735	0.264	0.0525	0.041
O14757	Serine/threonine-protein kinase Chk1	CHEK1	O15047-S963	O15047	SET1A	963	S	RKSFALDSEGEEASQ	FALSE	FALSE	0.721907595620824	FALSE	S/T	S/T	0.0577305	0.735	0.264	0.0525	0.041
O14757	Serine/threonine-protein kinase Chk1	CHEK1	O15047-S969	O15047	SET1A	969	S	DSEGEEASQESSSEK	FALSE	FALSE	0.7137819545951829	FALSE	S/T	S/T	0.0626528	0.735	0.264	0.0525	0.041
O14757	Serine/threonine-protein kinase Chk1	CHEK1	O15047-S1004	O15047	SET1A	1004	S	TKKETEVSDGEDEES	FALSE	FALSE	0.7926840645941745	FALSE	S/T	S/T	0.153368	0.735	0.264	0.0525	0.041
O14757	Serine/threonine-protein kinase Chk1	CHEK1	O15047-S1037	O15047	SET1A	1037	S	TSDSESSSSSSSSSS	FALSE	FALSE	0.5606406768772542	FALSE	S/T	S/T	0.0171884	0.735	0.264	0.0525	0.041
O14757	Serine/threonine-protein kinase Chk1	CHEK1	O15047-S1038	O15047	SET1A	1038	S	SDSESSSSSSSSSSS	FALSE	FALSE	0.6432158901180421	FALSE	S/T	S/T	0.026898	0.735	0.264	0.0525	0.041
O14757	Serine/threonine-protein kinase Chk1	CHEK1	O15047-S1039	O15047	SET1A	1039	S	DSESSSSSSSSSSSS	FALSE	FALSE	0.6510022032150586	FALSE	S/T	S/T	0.0276069	0.735	0.264	0.0525	0.041
O14757	Serine/threonine-protein kinase Chk1	CHEK1	O15047-S1040	O15047	SET1A	1040	S	SESSSSSSSSSSSSS	FALSE	FALSE	0.5906063098305626	FALSE	S/T	S/T	0.0203088	0.735	0.264	0.0525	0.041
O14757	Serine/threonine-protein kinase Chk1	CHEK1	O15047-S1041	O15047	SET1A	1041	S	ESSSSSSSSSSSSSS	FALSE	FALSE	0.6999913527158032	FALSE	S/T	S/T	0.0357477	0.735	0.264	0.0525	0.041
O14757	Serine/threonine-protein kinase Chk1	CHEK1	O15047-S1046	O15047	SET1A	1046	S	SSSSSSSSSSSSSSS	FALSE	FALSE	0.6924149654672866	FALSE	S/T	S/T	0.0299355	0.735	0.264	0.0525	0.041
O14757	Serine/threonine-protein kinase Chk1	CHEK1	O15047-S1047	O15047	SET1A	1047	S	SSSSSSSSSSSSSSS	FALSE	FALSE	0.6924149654672866	FALSE	S/T	S/T	0.0299355	0.735	0.264	0.0525	0.041
O14757	Serine/threonine-protein kinase Chk1	CHEK1	O15047-S1048	O15047	SET1A	1048	S	SSSSSSSSSSSSSSS	FALSE	FALSE	0.6924149654672866	FALSE	S/T	S/T	0.0299355	0.735	0.264	0.0525	0.041
O14757	Serine/threonine-protein kinase Chk1	CHEK1	O15047-S1049	O15047	SET1A	1049	S	SSSSSSSSSSSSSSS	FALSE	FALSE	0.6924149654672866	FALSE	S/T	S/T	0.0299355	0.735	0.264	0.0525	0.041
O14757	Serine/threonine-protein kinase Chk1	CHEK1	O15047-S1152	O15047	SET1A	1152	S	PRPDERPSSPIPLLP	FALSE	FALSE	0.72096706906947	FALSE	S/T	S/T	0.0433229	0.735	0.264	0.0525	0.041
O14757	Serine/threonine-protein kinase Chk1	CHEK1	O15047-S1169	O15047	SET1A	1169	S	KKRRKTVSFSAIEVV	FALSE	FALSE	0.8862662846835025	FALSE	S/T	S/T	0.828571	0.735	0.264	0.0525	0.041
O14757	Serine/threonine-protein kinase Chk1	CHEK1	O15047-S1171	O15047	SET1A	1171	S	RRKTVSFSAIEVVPA	FALSE	FALSE	0.7902839537601485	FALSE	S/T	S/T	0.150092	0.735	0.264	0.0525	0.041
O14757	Serine/threonine-protein kinase Chk1	CHEK1	O15047-S1216	O15047	SET1A	1216	S	NLPLDHASLVKSWPE	FALSE	FALSE	0.7116089803542492	FALSE	S/T	S/T	0.0661844	0.735	0.264	0.0525	0.041
O14757	Serine/threonine-protein kinase Chk1	CHEK1	O15047-S1545	O15047	SET1A	1545	S	SEQRRLLSAIGTSAI	FALSE	FALSE	0.8550925606711608	FALSE	S/T	S/T	0.451275	0.735	0.264	0.0525	0.041
O14757	Serine/threonine-protein kinase Chk1	CHEK1	O15047-S1550	O15047	SET1A	1550	S	LLSAIGTSAIMDSDL	FALSE	FALSE	0.5990699417022758	FALSE	S/T	S/T	0.0219129	0.735	0.264	0.0525	0.041
O14757	Serine/threonine-protein kinase Chk1	CHEK1	O15047-T97	O15047	SET1A	97	T	QIPLKEVTFARLNDN	FALSE	FALSE	0.8126416972624352	FALSE	S/T	S/T	0.27513	0.735	0.264	0.0525	0.041
O14757	Serine/threonine-protein kinase Chk1	CHEK1	O15047-T224	O15047	SET1A	224	T	RRRSSSDTAAYPAGT	FALSE	FALSE	0.7442582369167758	FALSE	S/T	S/T	0.0924207	0.735	0.264	0.0525	0.041
O14757	Serine/threonine-protein kinase Chk1	CHEK1	O15047-T231	O15047	SET1A	231	T	TAAYPAGTTAVGTPG	FALSE	FALSE	0.7926840645941745	FALSE	S/T	S/T	0.154277	0.735	0.264	0.0525	0.041
O14757	Serine/threonine-protein kinase Chk1	CHEK1	O15047-T232	O15047	SET1A	232	T	AAYPAGTTAVGTPGN	FALSE	FALSE	0.7201575956208239	FALSE	S/T	S/T	0.0569907	0.735	0.264	0.0525	0.041
O14757	Serine/threonine-protein kinase Chk1	CHEK1	O15047-T274	O15047	SET1A	274	T	SSQGTPYTSRGSTPY	FALSE	FALSE	0.7377963170600347	FALSE	S/T	S/T	0.0894188	0.735	0.264	0.0525	0.041
O14757	Serine/threonine-protein kinase Chk1	CHEK1	O15047-T330	O15047	SET1A	330	T	ASTAIAATTAATASS	FALSE	FALSE	0.7514503572127065	FALSE	S/T	S/T	0.0974827	0.735	0.264	0.0525	0.041
O14757	Serine/threonine-protein kinase Chk1	CHEK1	O15047-T388	O15047	SET1A	388	T	SYPPRRATREEPPGA	FALSE	FALSE	0.7116089803542492	FALSE	S/T	S/T	0.0667491	0.735	0.264	0.0525	0.041
O14757	Serine/threonine-protein kinase Chk1	CHEK1	O15047-T458	O15047	SET1A	458	T	PEREEVRTSPRPASP	FALSE	FALSE	0.5380113807500636	FALSE	S/T	S/T	0.0163521	0.735	0.264	0.0525	0.041
O14757	Serine/threonine-protein kinase Chk1	CHEK1	O15047-T475	O15047	SET1A	475	T	SGSPAPETTNESVPF	FALSE	FALSE	0.7212193186569729	FALSE	S/T	S/T	0.0410457	0.735	0.264	0.0525	0.041
O14757	Serine/threonine-protein kinase Chk1	CHEK1	O15047-T476	O15047	SET1A	476	T	GSPAPETTNESVPFA	FALSE	FALSE	0.6018813104568396	FALSE	S/T	S/T	0.0227976	0.735	0.264	0.0525	0.041
O14757	Serine/threonine-protein kinase Chk1	CHEK1	O15047-T510	O15047	SET1A	510	T	FSFLASDTEEEEENS	FALSE	FALSE	0.7038580974529494	FALSE	S/T	S/T	0.0370419	0.735	0.264	0.0525	0.041
O14757	Serine/threonine-protein kinase Chk1	CHEK1	O15047-T526	O15047	SET1A	526	T	MVLGARDTGSEVPSG	FALSE	FALSE	0.6069354410462087	FALSE	S/T	S/T	0.0248768	0.735	0.264	0.0525	0.041
O14757	Serine/threonine-protein kinase Chk1	CHEK1	O15047-T554	O15047	SET1A	554	T	NFEDVAPTGSGEPGA	FALSE	FALSE	0.815461359168409	FALSE	S/T	S/T	0.308709	0.735	0.264	0.0525	0.041
O14757	Serine/threonine-protein kinase Chk1	CHEK1	O15047-T562	O15047	SET1A	562	T	GSGEPGATRESPKAN	FALSE	FALSE	0.7898276605940466	FALSE	S/T	S/T	0.124638	0.735	0.264	0.0525	0.041
O14757	Serine/threonine-protein kinase Chk1	CHEK1	O15047-T1167	O15047	SET1A	1167	T	PPKKRRKTVSFSAIE	FALSE	FALSE	0.7863594726856674	FALSE	S/T	S/T	0.136916	0.735	0.264	0.0525	0.041
O14757	Serine/threonine-protein kinase Chk1	CHEK1	O15047-T1206	O15047	SET1A	1206	T	APRGVERTIRNLPLD	FALSE	FALSE	0.8140975666656731	FALSE	S/T	S/T	0.260006	0.735	0.264	0.0525	0.041
O14757	Serine/threonine-protein kinase Chk1	CHEK1	O15047-T1474	O15047	SET1A	1474	T	HHTITNLTTPKRKRR	FALSE	FALSE	0.8096036699842082	FALSE	S/T	S/T	0.294896	0.735	0.264	0.0525	0.041
O14757	Serine/threonine-protein kinase Chk1	CHEK1	O15047-T1549	O15047	SET1A	1549	T	RLLSAIGTSAIMDSD	FALSE	FALSE	0.7979783413561914	FALSE	S/T	S/T	0.200575	0.735	0.264	0.0525	0.041
O14757	Serine/threonine-protein kinase Chk1	CHEK1	O15050-T2664	O15050	TRNK1	2664	T	DRDHVLATILSQKQR	FALSE	FALSE	0.5618371466473422	FALSE	S/T	S/T	0.0117299	0.619	0.384	0.041	0.041
O14757	Serine/threonine-protein kinase Chk1	CHEK1	O15050-T2698	O15050	TRNK1	2698	T	SWRRRVGTQMERVRE	FALSE	FALSE	0.625884730835836	FALSE	S/T	S/T	0.0772266	0.693	0.338	0.041	0.041
O14757	Serine/threonine-protein kinase Chk1	CHEK1	O15054-S50	O15054	KDM6B	50	S	PGGRCSASIGQPPLP	FALSE	FALSE	0.506932659519471	FALSE	S/T	S/T	0.0108167	0.621	0.31	0.041	0.113
O14757	Serine/threonine-protein kinase Chk1	CHEK1	O15054-S218	O15054	KDM6B	218	S	PAALSGPSGEEGLSP	FALSE	FALSE	0.5539066532330416	FALSE	S/T	S/T	0.0154877	0.621	0.31	0.041	0.113
O14757	Serine/threonine-protein kinase Chk1	CHEK1	O15054-S400	O15054	KDM6B	400	S	LPGTTTSSSSSSSSN	FALSE	FALSE	0.5059673839205716	FALSE	S/T	S/T	0.00982365	0.621	0.31	0.041	0.113
O14757	Serine/threonine-protein kinase Chk1	CHEK1	O15054-S406	O15054	KDM6B	406	S	SSSSSSSSNTGLRGV	FALSE	FALSE	0.512678379964142	FALSE	S/T	S/T	0.0126031	0.621	0.31	0.041	0.113
O14757	Serine/threonine-protein kinase Chk1	CHEK1	O15054-S466	O15054	KDM6B	466	S	LSLPPGPSSPPPPPC	FALSE	FALSE	0.5487584121376754	FALSE	S/T	S/T	0.0151897	0.621	0.31	0.041	0.113
O14757	Serine/threonine-protein kinase Chk1	CHEK1	O15054-S802	O15054	KDM6B	802	S	PPPPSPASLLKSLAS	FALSE	FALSE	0.5001038682811425	FALSE	S/T	S/T	0.00616078	0.621	0.31	0.041	0.113
O14757	Serine/threonine-protein kinase Chk1	CHEK1	O15054-S971	O15054	KDM6B	971	S	GVAAVSGSCKRRQKE	FALSE	FALSE	0.5327971413250838	FALSE	S/T	S/T	0.0142886	0.621	0.31	0.041	0.113
O14757	Serine/threonine-protein kinase Chk1	CHEK1	O15054-S1034	O15054	KDM6B	1034	S	EIQGREKSRPDLGGA	FALSE	FALSE	0.6973599377955938	FALSE	S/T	S/T	0.0617505	0.621	0.31	0.041	0.113
O14757	Serine/threonine-protein kinase Chk1	CHEK1	O15054-S1042	O15054	KDM6B	1042	S	RPDLGGASKAKPPTA	FALSE	FALSE	0.5022451616983493	FALSE	S/T	S/T	0.00932668	0.621	0.31	0.041	0.113
O14757	Serine/threonine-protein kinase Chk1	CHEK1	O15054-S1085	O15054	KDM6B	1085	S	APGPPGVSRADMLKL	FALSE	FALSE	0.6930556448663009	FALSE	S/T	S/T	0.0693564	0.621	0.31	0.041	0.113
O14757	Serine/threonine-protein kinase Chk1	CHEK1	O15054-S1221	O15054	KDM6B	1221	S	VIRGLAGSLRLNLGL	FALSE	FALSE	0.58571836601027	FALSE	S/T	S/T	0.0284945	0.621	0.31	0.041	0.113
O14757	Serine/threonine-protein kinase Chk1	CHEK1	O15054-S1398	O15054	KDM6B	1398	S	QENNNFCSVNINIGP	FALSE	FALSE	0.5772445392635848	FALSE	S/T	S/T	0.0227041	0.621	0.31	0.041	0.113
O14757	Serine/threonine-protein kinase Chk1	CHEK1	O15054-S1528	O15054	KDM6B	1528	S	VARTVKISDPDLFKM	FALSE	FALSE	0.6795513880361193	FALSE	S/T	S/T	0.0576651	0.621	0.31	0.041	0.113
O14757	Serine/threonine-protein kinase Chk1	CHEK1	O15054-T1524	O15054	KDM6B	1524	T	VSWNVARTVKISDPD	FALSE	FALSE	0.6037500709560956	FALSE	S/T	S/T	0.0382904	0.621	0.31	0.041	0.113
O14757	Serine/threonine-protein kinase Chk1	CHEK1	O15055-S662	O15055	PER2	662	S	ALPGKAESVASLTSQ	FALSE	FALSE	0.7384211379200087	FALSE	S/T	S/T	0.18556	0.779	0.382	0.041	0.041
O14757	Serine/threonine-protein kinase Chk1	CHEK1	O15055-S782	O15055	PER2	782	S	APGLRNTSGIDSPWK	FALSE	FALSE	0.5934821595608176	FALSE	S/T	S/T	0.0344167	0.779	0.382	0.041	0.041
O14757	Serine/threonine-protein kinase Chk1	CHEK1	O15055-S1105	O15055	PER2	1105	S	HTSKYFGSIDSSENN	FALSE	FALSE	0.6429550036152984	FALSE	S/T	S/T	0.0447938	0.779	0.382	0.041	0.041
O14757	Serine/threonine-protein kinase Chk1	CHEK1	O15055-S1108	O15055	PER2	1108	S	KYFGSIDSSENNHKA	FALSE	FALSE	0.7590280914212807	FALSE	S/T	S/T	0.135198	0.779	0.382	0.041	0.041
O14757	Serine/threonine-protein kinase Chk1	CHEK1	O15055-T649	O15055	PER2	649	T	NSRTGVGTHLTSLAL	FALSE	FALSE	0.5920488670094574	FALSE	S/T	S/T	0.0330266	0.779	0.382	0.041	0.041
O14757	Serine/threonine-protein kinase Chk1	CHEK1	O15055-T652	O15055	PER2	652	T	TGVGTHLTSLALPGK	FALSE	FALSE	0.6429550036152984	FALSE	S/T	S/T	0.0456534	0.779	0.382	0.041	0.041
O14757	Serine/threonine-protein kinase Chk1	CHEK1	O15056-S616	O15056	SYNJ2	616	S	EQLQKAISRSHRYIL	FALSE	FALSE	0.5034334004894877	FALSE	S/T	S/T	0.689103	0.584	0.174	0.041	0.041
O14757	Serine/threonine-protein kinase Chk1	CHEK1	O15066-S213	O15066	KIF3B	213	S	TNMNEHSSRSHAIFV	FALSE	FALSE	0.5065369557029329	FALSE	S/T	S/T	0.242855	0.583	0.248	0.041	0.041
O14757	Serine/threonine-protein kinase Chk1	CHEK1	O15066-T58	O15066	KIF3B	58	T	HEMPKTFTFDAVYDW	FALSE	FALSE	0.5026585379448008	FALSE	S/T	S/T	0.234914	0.583	0.248	0.041	0.041
O14757	Serine/threonine-protein kinase Chk1	CHEK1	O15068-S177	O15068	MCF2L	177	S	GFFQRTLSDIAFKFN	FALSE	FALSE	0.6700573773927359	FALSE	S/T	S/T	0.408708	0.554	0.342	0.041	0.041
O14757	Serine/threonine-protein kinase Chk1	CHEK1	O15068-S412	O15068	MCF2L	412	S	VERARALSLDGEQLI	FALSE	FALSE	0.6574872225647854	FALSE	S/T	S/T	0.356919	0.554	0.342	0.041	0.041
O14757	Serine/threonine-protein kinase Chk1	CHEK1	O15085-S2	O15085	ARHGB	2	S	______MSVRLPQSI	FALSE	FALSE	0.5162745402707791	FALSE	S/T	S/T	0.0196077	0.569	0.393	0.041	0.041
O14757	Serine/threonine-protein kinase Chk1	CHEK1	O15085-S14	O15085	ARHGB	14	S	QSIDRLSSLSSLGDS	FALSE	FALSE	0.5948019279124072	FALSE	S/T	S/T	0.0933907	0.569	0.393	0.041	0.041
O14757	Serine/threonine-protein kinase Chk1	CHEK1	O15085-S17	O15085	ARHGB	17	S	DRLSSLSSLGDSAPE	FALSE	FALSE	0.5603352831117331	FALSE	S/T	S/T	0.059028	0.569	0.393	0.041	0.041
O14757	Serine/threonine-protein kinase Chk1	CHEK1	O15085-S29	O15085	ARHGB	29	S	APERKSPSHHRQPSD	FALSE	FALSE	0.519972246719861	FALSE	S/T	S/T	0.0208319	0.569	0.393	0.041	0.041
O14757	Serine/threonine-protein kinase Chk1	CHEK1	O15085-S35	O15085	ARHGB	35	S	PSHHRQPSDASETTG	FALSE	FALSE	0.5905046121988482	FALSE	S/T	S/T	0.0900237	0.569	0.393	0.041	0.041
O14757	Serine/threonine-protein kinase Chk1	CHEK1	O15085-S216	O15085	ARHGB	216	S	EGRLSLDSQEGDSGL	FALSE	FALSE	0.5228702535374828	FALSE	S/T	S/T	0.0298397	0.569	0.393	0.041	0.041
O14757	Serine/threonine-protein kinase Chk1	CHEK1	O15085-S232	O15085	ARHGB	232	S	SGTERFPSLSESLMN	FALSE	FALSE	0.5818153056894212	FALSE	S/T	S/T	0.0836556	0.569	0.393	0.041	0.041
O14757	Serine/threonine-protein kinase Chk1	CHEK1	O15085-S245	O15085	ARHGB	245	S	MNRNSVLSDPGLDSP	FALSE	FALSE	0.5153975202142598	FALSE	S/T	S/T	0.018114	0.569	0.393	0.041	0.041
O14757	Serine/threonine-protein kinase Chk1	CHEK1	O15085-S271	O15085	ARHGB	271	S	QHHRRQGSDAAVPST	FALSE	FALSE	0.5861420751157411	FALSE	S/T	S/T	0.0866972	0.569	0.393	0.041	0.041
O14757	Serine/threonine-protein kinase Chk1	CHEK1	O15085-S429	O15085	ARHGB	429	S	KRTLGLGSLYGENDL	FALSE	FALSE	0.6302687694098974	FALSE	S/T	S/T	0.11795	0.569	0.393	0.041	0.041
O14757	Serine/threonine-protein kinase Chk1	CHEK1	O15085-S545	O15085	ARHGB	545	S	KYIGKPKSSSQSTFH	FALSE	FALSE	0.6106591362706575	FALSE	S/T	S/T	0.100706	0.569	0.393	0.041	0.041
O14757	Serine/threonine-protein kinase Chk1	CHEK1	O15085-S547	O15085	ARHGB	547	S	IGKPKSSSQSTFHIP	FALSE	FALSE	0.5009860504404995	FALSE	S/T	S/T	0.0400228	0.569	0.393	0.041	0.041
O14757	Serine/threonine-protein kinase Chk1	CHEK1	O15085-S549	O15085	ARHGB	549	S	KPKSSSQSTFHIPLS	FALSE	FALSE	0.5156761541235126	FALSE	S/T	S/T	0.0221199	0.569	0.393	0.041	0.041
O14757	Serine/threonine-protein kinase Chk1	CHEK1	O15085-S589	O15085	ARHGB	589	S	EPGTQRLSTGSFPED	FALSE	FALSE	0.5138911599289486	FALSE	S/T	S/T	0.0190683	0.569	0.393	0.041	0.041
O14757	Serine/threonine-protein kinase Chk1	CHEK1	O15085-S592	O15085	ARHGB	592	S	TQRLSTGSFPEDLLE	FALSE	FALSE	0.5047089450748938	FALSE	S/T	S/T	0.0276085	0.569	0.393	0.041	0.041
O14757	Serine/threonine-protein kinase Chk1	CHEK1	O15085-S614	O15085	ARHGB	614	S	IRLGRSESLKGREEM	FALSE	FALSE	0.6273375170790255	FALSE	S/T	S/T	0.124948	0.569	0.393	0.041	0.041
O14757	Serine/threonine-protein kinase Chk1	CHEK1	O15085-S633	O15085	ARHGB	633	S	KAENVPRSRSDVDMD	FALSE	FALSE	0.5142419059424718	FALSE	S/T	S/T	0.0292126	0.569	0.393	0.041	0.041
O14757	Serine/threonine-protein kinase Chk1	CHEK1	O15085-S635	O15085	ARHGB	635	S	ENVPRSRSDVDMDAA	FALSE	FALSE	0.57168885242962	FALSE	S/T	S/T	0.0636597	0.569	0.393	0.041	0.041
O14757	Serine/threonine-protein kinase Chk1	CHEK1	O15085-S653	O15085	ARHGB	653	S	TRLHQSASSSTSSLS	FALSE	FALSE	0.5192143778640945	FALSE	S/T	S/T	0.0202053	0.569	0.393	0.041	0.041
O14757	Serine/threonine-protein kinase Chk1	CHEK1	O15085-S851	O15085	ARHGB	851	S	KTKQRKESRFQLFMQ	FALSE	FALSE	0.626102930073931	FALSE	S/T	S/T	0.140525	0.569	0.393	0.041	0.041
O14757	Serine/threonine-protein kinase Chk1	CHEK1	O15085-S1064	O15085	ARHGB	1064	S	YELVALTSSDKNTWM	FALSE	FALSE	0.519972246719861	FALSE	S/T	S/T	0.020935	0.569	0.393	0.041	0.041
O14757	Serine/threonine-protein kinase Chk1	CHEK1	O15085-S1452	O15085	ARHGB	1452	S	AHRELLKSLGGESSG	FALSE	FALSE	0.516790044146748	FALSE	S/T	S/T	0.0195788	0.569	0.393	0.041	0.041
O14757	Serine/threonine-protein kinase Chk1	CHEK1	O15085-S1457	O15085	ARHGB	1457	S	LKSLGGESSGGTTPV	FALSE	FALSE	0.5054413448275761	FALSE	S/T	S/T	0.0264979	0.569	0.393	0.041	0.041
O14757	Serine/threonine-protein kinase Chk1	CHEK1	O15085-S1458	O15085	ARHGB	1458	S	KSLGGESSGGTTPVG	FALSE	FALSE	0.5147723256739494	FALSE	S/T	S/T	0.043449	0.569	0.393	0.041	0.041
O14757	Serine/threonine-protein kinase Chk1	CHEK1	O15085-T254	O15085	ARHGB	254	T	PGLDSPRTSPVIMAR	FALSE	FALSE	0.5124561111553875	FALSE	S/T	S/T	0.0170331	0.569	0.393	0.041	0.041
O14757	Serine/threonine-protein kinase Chk1	CHEK1	O15085-T590	O15085	ARHGB	590	T	PGTQRLSTGSFPEDL	FALSE	FALSE	0.5097132772284079	FALSE	S/T	S/T	0.0254906	0.569	0.393	0.041	0.041
O14757	Serine/threonine-protein kinase Chk1	CHEK1	O15085-2-S256	O15085-2	ARHGB-2	256	S	EGRLSLDSQEGDSGL	FALSE	FALSE	0.5228702535374828	FALSE	S/T	S/T	0.0298397	0.569	0.393	0.041	0.041
O14757	Serine/threonine-protein kinase Chk1	CHEK1	O15105-S117	O15105	SMAD7	117	S	LLLQAVESRGGTRTA	FALSE	FALSE	0.6945222565202993	FALSE	S/T	S/T	0.0971421	0.82	0.377	0.041	0.041
O14757	Serine/threonine-protein kinase Chk1	CHEK1	O15105-T96	O15105	SMAD7	96	T	EADLKALTHSVLKKL	FALSE	FALSE	0.6945222565202993	FALSE	S/T	S/T	0.0974371	0.82	0.377	0.041	0.041
O14757	Serine/threonine-protein kinase Chk1	CHEK1	O15105-T121	O15105	SMAD7	121	T	AVESRGGTRTACLLL	FALSE	FALSE	0.5669563843891656	FALSE	S/T	S/T	0.0307911	0.82	0.377	0.041	0.041
O14757	Serine/threonine-protein kinase Chk1	CHEK1	O15111-S176	O15111	IKKA	176	S	AKDVDQGSLCTSFVG	FALSE	FALSE	0.8812124524577468	TRUE	S/T	S/T	0.0202777	0.656	0.449	0.041	0.2155
O14757	Serine/threonine-protein kinase Chk1	CHEK1	O15111-S180	O15111	IKKA	180	S	DQGSLCTSFVGTLQY	FALSE	FALSE	0.9247544041735593	TRUE	S/T	S/T	0.107554	0.656	0.449	0.041	0.2155
O14757	Serine/threonine-protein kinase Chk1	CHEK1	O15111-S473	O15111	IKKA	473	S	KNTLISASQQLKAKL	FALSE	FALSE	0.8659441538751637	TRUE	S/T	S/T	0.00895243	0.656	0.449	0.041	0.2155
O14757	Serine/threonine-protein kinase Chk1	CHEK1	O15111-S576	O15111	IKKA	576	S	KQLKHRPSDHSYSDS	FALSE	FALSE	0.9101235967046568	TRUE	S/T	S/T	0.3085	0.656	0.449	0.041	0.2155
O14757	Serine/threonine-protein kinase Chk1	CHEK1	O15111-T23	O15111	IKKA	23	T	EMRERLGTGGFGNVC	FALSE	FALSE	0.9097303665198968	TRUE	S/T	S/T	0.405591	0.656	0.449	0.041	0.2155
O14757	Serine/threonine-protein kinase Chk1	CHEK1	O15111-T463	O15111	IKKA	463	T	LRYNANLTKMKNTLI	FALSE	FALSE	0.9318644256235806	TRUE	S/T	S/T	0.149765	0.656	0.449	0.041	0.2155
O14757	Serine/threonine-protein kinase Chk1	CHEK1	O15111-T593	O15111	IKKA	593	T	MVKIIVHTVQSQDRV	FALSE	FALSE	0.8597372400930141	TRUE	S/T	S/T	0.0069116	0.656	0.449	0.041	0.2155
O14757	Serine/threonine-protein kinase Chk1	CHEK1	O15111-Y168	O15111	IKKA	168	Y	HKIIDLGYAKDVDQG	FALSE	FALSE	0.8257737708107801	TRUE	S/T	Y	1.19265e-4	0.656	0.449	0.041	0.2155
O14757	Serine/threonine-protein kinase Chk1	CHEK1	O15111-Y500	O15111	IKKA	500	Y	RYSEQMTYGISSEKM	FALSE	FALSE	0.8089714000994467	TRUE	S/T	Y	3.43415e-5	0.656	0.449	0.041	0.2155
O14757	Serine/threonine-protein kinase Chk1	CHEK1	O15117-S318	O15117	FYB1	318	S	ARFPKAPSKLTVGGP	FALSE	FALSE	0.5248132265929533	FALSE	S/T	S/T	0.398521	0.738	0.261	0.041	0.041
O14757	Serine/threonine-protein kinase Chk1	CHEK1	O15119-S381	O15119	TBX3	381	S	ESDAEAESKEEHGPE	FALSE	FALSE	0.5805640421470757	FALSE	S/T	S/T	0.0315406	0.667	0.318	0.041	0.041
O14757	Serine/threonine-protein kinase Chk1	CHEK1	O15119-S683	O15119	TBX3	683	S	ALAASPASVAVDSGS	FALSE	FALSE	0.6094564973379398	FALSE	S/T	S/T	0.053355	0.667	0.318	0.041	0.041
O14757	Serine/threonine-protein kinase Chk1	CHEK1	O15119-S729	O15119	TBX3	729	S	QSIQRLVSGLEAKPD	FALSE	FALSE	0.6528457544849912	FALSE	S/T	S/T	0.194647	0.667	0.318	0.041	0.041
O14757	Serine/threonine-protein kinase Chk1	CHEK1	O15119-T121	O15119	TBX3	121	T	DQFHKRGTEMVITKS	FALSE	FALSE	0.6827706283128191	FALSE	S/T	S/T	0.128348	0.667	0.318	0.041	0.041
O14757	Serine/threonine-protein kinase Chk1	CHEK1	O15119-T203	O15119	TBX3	203	T	QWMSKVVTFHKLKLT	FALSE	FALSE	0.783842711716881	FALSE	S/T	S/T	0.50019	0.667	0.318	0.041	0.041
O14757	Serine/threonine-protein kinase Chk1	CHEK1	O15123-S208	O15123	ANGP2	208	S	KHIIQLQSIKEEKDQ	FALSE	FALSE	0.55535533834792	FALSE	S/T	S/T	0.0463272	0.61	0.303	0.041	0.041
O14757	Serine/threonine-protein kinase Chk1	CHEK1	O15123-S242	O15123	ANGP2	242	S	VTATVNNSVLQKQQH	FALSE	FALSE	0.516861701668639	FALSE	S/T	S/T	0.0328599	0.61	0.303	0.041	0.041
O14757	Serine/threonine-protein kinase Chk1	CHEK1	O15151-S20	O15151	MDM4	20	S	SDSACRISPGQINQV	FALSE	FALSE	0.8528854345916673	FALSE	S/T	S/T	5.09204e-6	0.605	0.46	0.041	0.21
O14757	Serine/threonine-protein kinase Chk1	CHEK1	O15151-S96	O15151	MDM4	96	S	SFSVKDPSPLYDMLR	FALSE	FALSE	0.923567171764752	FALSE	S/T	S/T	1.24021e-4	0.605	0.46	0.041	0.21
O14757	Serine/threonine-protein kinase Chk1	CHEK1	O15151-S161	O15151	MDM4	161	S	DIPTLPTSEHKCIHS	FALSE	FALSE	0.922761983193092	FALSE	S/T	S/T	2.0273e-4	0.605	0.46	0.041	0.21
O14757	Serine/threonine-protein kinase Chk1	CHEK1	O15151-S264	O15151	MDM4	264	S	AADTEQTSEEVGKVS	FALSE	FALSE	0.910725229024426	FALSE	S/T	S/T	5.79978e-4	0.605	0.46	0.041	0.21
O14757	Serine/threonine-protein kinase Chk1	CHEK1	O15151-S289	O15151	MDM4	289	S	DDLEDSKSLSDDTDV	FALSE	FALSE	0.9140691773175038	FALSE	S/T	S/T	6.85279e-4	0.605	0.46	0.041	0.21
O14757	Serine/threonine-protein kinase Chk1	CHEK1	O15151-S314	O15151	MDM4	314	S	TECKKFNSPSKRYCF	FALSE	FALSE	0.8194050961839997	FALSE	S/T	S/T	1.50939e-5	0.605	0.46	0.041	0.21
O14757	Serine/threonine-protein kinase Chk1	CHEK1	O15151-S340	O15151	MDM4	340	S	DCSKLTHSLSTSDIT	FALSE	FALSE	0.9179044307737252	FALSE	S/T	S/T	6.66923e-4	0.605	0.46	0.041	0.21
O14757	Serine/threonine-protein kinase Chk1	CHEK1	O15151-S342	O15151	MDM4	342	S	SKLTHSLSTSDITAI	TRUE	TRUE	0.942775728111654	FALSE	S/T	S/T	0.0267325	0.605	0.46	0.041	0.21
O14757	Serine/threonine-protein kinase Chk1	CHEK1	O15151-S344	O15151	MDM4	344	S	LTHSLSTSDITAIPE	FALSE	FALSE	0.9221648366301866	FALSE	S/T	S/T	2.14679e-4	0.605	0.46	0.041	0.21
O14757	Serine/threonine-protein kinase Chk1	CHEK1	O15151-S367	O15151	MDM4	367	S	PDCRRTISAPVVRPK	TRUE	TRUE	0.925761983193092	FALSE	S/T	S/T	1.6247e-4	0.605	0.46	0.041	0.21
O14757	Serine/threonine-protein kinase Chk1	CHEK1	O15151-S403	O15151	MDM4	403	S	DLAHSSESQETISSM	FALSE	FALSE	0.9218905741065704	FALSE	S/T	S/T	0.00262933	0.605	0.46	0.041	0.21
O14757	Serine/threonine-protein kinase Chk1	CHEK1	O15151-T119	O15151	MDM4	119	T	ATTDAAQTLALAQDH	FALSE	FALSE	0.9207733662335358	FALSE	S/T	S/T	9.12941e-4	0.605	0.46	0.041	0.21
O14757	Serine/threonine-protein kinase Chk1	CHEK1	O15151-T263	O15151	MDM4	263	T	EAADTEQTSEEVGKV	FALSE	FALSE	0.9235385465749384	FALSE	S/T	S/T	0.00156983	0.605	0.46	0.041	0.21
O14757	Serine/threonine-protein kinase Chk1	CHEK1	O15151-T338	O15151	MDM4	338	T	YSDCSKLTHSLSTSD	FALSE	FALSE	0.9184609164067236	FALSE	S/T	S/T	6.09873e-4	0.605	0.46	0.041	0.21
O14757	Serine/threonine-protein kinase Chk1	CHEK1	O15151-T343	O15151	MDM4	343	T	KLTHSLSTSDITAIP	FALSE	FALSE	0.9216905741065704	FALSE	S/T	S/T	0.00292599	0.605	0.46	0.041	0.21
O14757	Serine/threonine-protein kinase Chk1	CHEK1	O15151-T347	O15151	MDM4	347	T	SLSTSDITAIPEKEN	FALSE	FALSE	0.8954003750276489	FALSE	S/T	S/T	7.11878e-4	0.605	0.46	0.041	0.21
O14757	Serine/threonine-protein kinase Chk1	CHEK1	O15151-T365	O15151	MDM4	365	T	DVPDCRRTISAPVVR	FALSE	FALSE	0.922761983193092	FALSE	S/T	S/T	2.03069e-4	0.605	0.46	0.041	0.21
O14757	Serine/threonine-protein kinase Chk1	CHEK1	O15151-Y55	O15151	MDM4	55	Y	TVKEVMHYLGQYIMV	FALSE	FALSE	0.8113512491012229	FALSE	S/T	Y	4.36524e-6	0.605	0.46	0.041	0.21
O14757	Serine/threonine-protein kinase Chk1	CHEK1	O15151-Y99	O15151	MDM4	99	Y	VKDPSPLYDMLRKNL	FALSE	FALSE	0.8106441754810996	FALSE	S/T	Y	2.27403e-6	0.605	0.46	0.041	0.21
O14757	Serine/threonine-protein kinase Chk1	CHEK1	O15160-S34	O15160	RPAC1	34	S	TDFPGNYSGYDDAWD	FALSE	FALSE	0.5016061549909553	FALSE	S/T	S/T	0.175997	0.652	0.244	0.041	0.041
O14757	Serine/threonine-protein kinase Chk1	CHEK1	O15162-T161	O15162	PLS1	161	T	CGPSRPFTLRIIDNM	FALSE	FALSE	0.5055453770534983	FALSE	S/T	S/T	0.014796	0.686	0.362	0.041	0.041
O14757	Serine/threonine-protein kinase Chk1	CHEK1	O15164-S41	O15164	TIF1A	41	S	ESRQGPDSERGGEAA	FALSE	FALSE	0.528097514750728	FALSE	S/T	S/T	0.0190607	0.792	0.492	0.041	0.041
O14757	Serine/threonine-protein kinase Chk1	CHEK1	O15164-S153	O15164	TIF1A	153	S	KDTTEVPSSTVEKSN	FALSE	FALSE	0.5288995546091801	FALSE	S/T	S/T	0.0251974	0.792	0.492	0.041	0.041
O14757	Serine/threonine-protein kinase Chk1	CHEK1	O15164-S452	O15164	TIF1A	452	S	SQPPSGLSSNQLSKF	FALSE	FALSE	0.565536962708313	FALSE	S/T	S/T	0.0263744	0.792	0.492	0.041	0.041
O14757	Serine/threonine-protein kinase Chk1	CHEK1	O15164-S654	O15164	TIF1A	654	S	HGQPRPPSNRTVQSP	FALSE	FALSE	0.6252510845668853	FALSE	S/T	S/T	0.0347883	0.792	0.492	0.041	0.041
O14757	Serine/threonine-protein kinase Chk1	CHEK1	O15164-S663	O15164	TIF1A	663	S	RTVQSPNSSVPSPGL	FALSE	FALSE	0.5065361046893174	FALSE	S/T	S/T	0.00587852	0.792	0.492	0.041	0.041
O14757	Serine/threonine-protein kinase Chk1	CHEK1	O15164-S690	O15164	TIF1A	690	S	IRSPSASSVGSRGSS	FALSE	FALSE	0.7086165002855976	FALSE	S/T	S/T	0.0690968	0.792	0.492	0.041	0.041
O14757	Serine/threonine-protein kinase Chk1	CHEK1	O15164-S693	O15164	TIF1A	693	S	PSASSVGSRGSSGSS	FALSE	FALSE	0.5303823132298697	FALSE	S/T	S/T	0.0250795	0.792	0.492	0.041	0.041
O14757	Serine/threonine-protein kinase Chk1	CHEK1	O15164-S744	O15164	TIF1A	744	S	VVIVKQESDEESRPQ	FALSE	FALSE	0.7087480311588166	FALSE	S/T	S/T	0.0687423	0.792	0.492	0.041	0.041
O14757	Serine/threonine-protein kinase Chk1	CHEK1	O15164-S770	O15164	TIF1A	770	S	LLLNSSQSSTSEETV	FALSE	FALSE	0.6185576293326492	FALSE	S/T	S/T	0.0298866	0.792	0.492	0.041	0.041
O14757	Serine/threonine-protein kinase Chk1	CHEK1	O15164-S797	O15164	TIF1A	797	S	PGLHQDNSSNGKSEW	FALSE	FALSE	0.5005148006340167	FALSE	S/T	S/T	0.0126513	0.792	0.492	0.041	0.041
O14757	Serine/threonine-protein kinase Chk1	CHEK1	O15164-S798	O15164	TIF1A	798	S	GLHQDNSSNGKSEWL	FALSE	FALSE	0.5147803380100378	FALSE	S/T	S/T	0.0167335	0.792	0.492	0.041	0.041
O14757	Serine/threonine-protein kinase Chk1	CHEK1	O15164-S874	O15164	TIF1A	874	S	CTFCRDLSKPEVEYD	FALSE	FALSE	0.6513942787236536	FALSE	S/T	S/T	0.0414437	0.792	0.492	0.041	0.041
O14757	Serine/threonine-protein kinase Chk1	CHEK1	O15164-S1019	O15164	TIF1A	1019	S	KPEFRNESEDNKFSD	FALSE	FALSE	0.5673158852492179	FALSE	S/T	S/T	0.025485	0.792	0.492	0.041	0.041
O14757	Serine/threonine-protein kinase Chk1	CHEK1	O15164-S1042	O15164	TIF1A	1042	S	PRKKRLKSIEERQLL	FALSE	FALSE	0.7190610074592256	FALSE	S/T	S/T	0.0882885	0.792	0.492	0.041	0.041
O14757	Serine/threonine-protein kinase Chk1	CHEK1	O15164-T657	O15164	TIF1A	657	T	PRPPSNRTVQSPNSS	FALSE	FALSE	0.5081145608350229	FALSE	S/T	S/T	0.0148884	0.792	0.492	0.041	0.041
O14757	Serine/threonine-protein kinase Chk1	CHEK1	O15164-T776	O15164	TIF1A	776	T	QSSTSEETVLRSDAP	FALSE	FALSE	0.5224331348232154	FALSE	S/T	S/T	0.00717753	0.792	0.492	0.041	0.041
O14757	Serine/threonine-protein kinase Chk1	CHEK1	O15169-S75	O15169	AXIN1	75	S	LGYEPEGSASPTPPY	FALSE	FALSE	0.5575742165404088	FALSE	S/T	S/T	0.00794594	0.706	0.42	0.041	0.041
O14757	Serine/threonine-protein kinase Chk1	CHEK1	O15169-S215	O15169	AXIN1	215	S	LEYTRTGSESPKVCS	FALSE	FALSE	0.5787846899500232	FALSE	S/T	S/T	0.0146103	0.706	0.42	0.041	0.041
O14757	Serine/threonine-protein kinase Chk1	CHEK1	O15169-S469	O15169	AXIN1	469	S	AHEENPESILDEHVQ	FALSE	FALSE	0.5927494473790463	FALSE	S/T	S/T	0.019445	0.706	0.42	0.041	0.041
O14757	Serine/threonine-protein kinase Chk1	CHEK1	O15169-S511	O15169	AXIN1	511	S	VALGGAASGHGKHVP	FALSE	FALSE	0.7421142268720817	FALSE	S/T	S/T	0.115102	0.706	0.42	0.041	0.041
O14757	Serine/threonine-protein kinase Chk1	CHEK1	O15169-S575	O15169	AXIN1	575	S	PHSHGARSRGYSESV	FALSE	FALSE	0.6861300609651665	FALSE	S/T	S/T	0.0708432	0.706	0.42	0.041	0.041
O14757	Serine/threonine-protein kinase Chk1	CHEK1	O15169-S579	O15169	AXIN1	579	S	GARSRGYSESVGAAP	FALSE	FALSE	0.6842131776748976	FALSE	S/T	S/T	0.0526168	0.706	0.42	0.041	0.041
O14757	Serine/threonine-protein kinase Chk1	CHEK1	O15169-S581	O15169	AXIN1	581	S	RSRGYSESVGAAPNA	FALSE	FALSE	0.6780164889759427	FALSE	S/T	S/T	0.0463432	0.706	0.42	0.041	0.041
O14757	Serine/threonine-protein kinase Chk1	CHEK1	O15169-S611	O15169	AXIN1	611	S	RNAKKAESGKSASTE	FALSE	FALSE	0.7036616781085306	FALSE	S/T	S/T	0.0839515	0.706	0.42	0.041	0.041
O14757	Serine/threonine-protein kinase Chk1	CHEK1	O15169-S614	O15169	AXIN1	614	S	KKAESGKSASTEVPG	FALSE	FALSE	0.5816822669957858	FALSE	S/T	S/T	0.0154207	0.706	0.42	0.041	0.041
O14757	Serine/threonine-protein kinase Chk1	CHEK1	O15169-S616	O15169	AXIN1	616	S	AESGKSASTEVPGAS	FALSE	FALSE	0.6815374200991402	FALSE	S/T	S/T	0.0533974	0.706	0.42	0.041	0.041
O14757	Serine/threonine-protein kinase Chk1	CHEK1	O15169-S623	O15169	AXIN1	623	S	STEVPGASEDAEKNQ	FALSE	FALSE	0.5310692437286936	FALSE	S/T	S/T	0.00551228	0.706	0.42	0.041	0.041
O14757	Serine/threonine-protein kinase Chk1	CHEK1	O15169-S644	O15169	AXIN1	644	S	IEGEKEISRHRRTGH	FALSE	FALSE	0.6861300609651665	FALSE	S/T	S/T	0.0710388	0.706	0.42	0.041	0.041
O14757	Serine/threonine-protein kinase Chk1	CHEK1	O15169-T160	O15169	AXIN1	160	T	NGIVSRQTKPATKSF	FALSE	FALSE	0.6221455082618497	FALSE	S/T	S/T	0.032059	0.706	0.42	0.041	0.041
O14757	Serine/threonine-protein kinase Chk1	CHEK1	O15169-T617	O15169	AXIN1	617	T	ESGKSASTEVPGASE	FALSE	FALSE	0.58022329504593	FALSE	S/T	S/T	0.0150541	0.706	0.42	0.041	0.041
O14757	Serine/threonine-protein kinase Chk1	CHEK1	O15198-S82	O15198	SMAD9	82	S	LDGRLQVSHRKGLPH	FALSE	FALSE	0.5508968727867471	FALSE	S/T	S/T	0.0377762	0.846	0.37	0.041	0.041
O14757	Serine/threonine-protein kinase Chk1	CHEK1	O15198-T324	O15198	SMAD9	324	T	SNVNRNSTIENTRRH	FALSE	FALSE	0.5618017283901315	FALSE	S/T	S/T	0.0418497	0.846	0.37	0.041	0.041
O14757	Serine/threonine-protein kinase Chk1	CHEK1	O15205-S64	O15205	UBD	64	S	LKPRRSLSSYGIDKE	FALSE	FALSE	0.7638077071865926	FALSE	S/T	S/T	0.103684	0.755	0.399	0.041	0.041
O14757	Serine/threonine-protein kinase Chk1	CHEK1	O15205-S109	O15205	UBD	109	S	HLLQVRRSSSVAQVK	FALSE	FALSE	0.7227564166774814	FALSE	S/T	S/T	0.066356	0.755	0.399	0.041	0.041
O14757	Serine/threonine-protein kinase Chk1	CHEK1	O15205-S110	O15205	UBD	110	S	LLQVRRSSSVAQVKA	FALSE	FALSE	0.618228735179945	FALSE	S/T	S/T	0.0282809	0.755	0.399	0.041	0.041
O14757	Serine/threonine-protein kinase Chk1	CHEK1	O15205-S111	O15205	UBD	111	S	LQVRRSSSVAQVKAM	FALSE	FALSE	0.7550446318311009	FALSE	S/T	S/T	0.165966	0.755	0.399	0.041	0.041
O14757	Serine/threonine-protein kinase Chk1	CHEK1	O15205-T73	O15205	UBD	73	T	YGIDKEKTIHLTLKV	FALSE	FALSE	0.7231675553441064	FALSE	S/T	S/T	0.0642469	0.755	0.399	0.041	0.041
O14757	Serine/threonine-protein kinase Chk1	CHEK1	O15205-T77	O15205	UBD	77	T	KEKTIHLTLKVVKPS	FALSE	FALSE	0.50367749174898	FALSE	S/T	S/T	0.00367776	0.755	0.399	0.041	0.041
O14757	Serine/threonine-protein kinase Chk1	CHEK1	O15240-S252	O15240	VGF	252	S	HKFGEGVSSPKTHLG	FALSE	FALSE	0.6227624181219904	FALSE	S/T	S/T	0.0544611	0.674	0.371	0.041	0.041
O14757	Serine/threonine-protein kinase Chk1	CHEK1	O15247-T8	O15247	CLIC2	8	T	MSGLRPGTQVDPEIE	FALSE	FALSE	0.5356044702710641	FALSE	S/T	S/T	0.034137	0.72	0.308	0.041	0.041
O14757	Serine/threonine-protein kinase Chk1	CHEK1	O15255-S42	O15255	CXX1	42	S	PAPSLRASLPLEPPR	FALSE	FALSE	0.5044841837187211	FALSE	S/T	S/T	0.00236164	0.707	0.351	0.041	0.041
O14757	Serine/threonine-protein kinase Chk1	CHEK1	O15259-S104	O15259	NPHP1	104	S	QGLAVTISRENITEV	FALSE	FALSE	0.5377317990263238	FALSE	S/T	S/T	0.132399	0.549	0.288	0.041	0.041
O14757	Serine/threonine-protein kinase Chk1	CHEK1	O15264-S143	O15264	MK13	143	S	KGLKYIHSAGVVHRD	FALSE	FALSE	0.5869011651723073	TRUE	S/T	S/T	0.0563422	0.717	0.437	0.048	0.099
O14757	Serine/threonine-protein kinase Chk1	CHEK1	O15264-T185	O15264	MK13	185	T	EMTGYVVTRWYRAPE	FALSE	FALSE	0.5418191994264524	TRUE	S/T	S/T	0.0446778	0.717	0.437	0.048	0.099
O14757	Serine/threonine-protein kinase Chk1	CHEK1	O15287-S7	O15287	FANCG	7	S	_MSRQTTSVGSSCLD	FALSE	FALSE	0.7450353507324871	FALSE	S/T	S/T	0.0208988	0.701	0.395	0.105	0.041
O14757	Serine/threonine-protein kinase Chk1	CHEK1	O15294-S3	O15294	OGT1	3	S	_____MASSVGNVAD	FALSE	FALSE	0.6535861882388939	FALSE	S/T	S/T	0.0427624	0.728	0.479	0.041	0.041
O14757	Serine/threonine-protein kinase Chk1	CHEK1	O15294-S4	O15294	OGT1	4	S	____MASSVGNVADS	FALSE	FALSE	0.752814047673415	FALSE	S/T	S/T	0.131798	0.728	0.479	0.041	0.041
O14757	Serine/threonine-protein kinase Chk1	CHEK1	O15294-S20	O15294	OGT1	20	S	EPTKRMLSFQGLAEL	TRUE	TRUE	0.753790417374175	FALSE	S/T	S/T	0.113909	0.728	0.479	0.041	0.041
O14757	Serine/threonine-protein kinase Chk1	CHEK1	O15294-S365	O15294	OGT1	365	S	PEFAAAHSNLASVLQ	FALSE	FALSE	0.7163573078733523	FALSE	S/T	S/T	0.0940798	0.728	0.479	0.041	0.041
O14757	Serine/threonine-protein kinase Chk1	CHEK1	O15294-S369	O15294	OGT1	369	S	AAHSNLASVLQQQGK	FALSE	FALSE	0.643551770704268	FALSE	S/T	S/T	0.0375407	0.728	0.479	0.041	0.041
O14757	Serine/threonine-protein kinase Chk1	CHEK1	O15294-S491	O15294	OGT1	491	S	ERMKKLVSIVADQLE	FALSE	FALSE	0.815404913032191	FALSE	S/T	S/T	0.62178	0.728	0.479	0.041	0.041
O14757	Serine/threonine-protein kinase Chk1	CHEK1	O15294-T325	O15294	OGT1	325	T	TALRLCPTHADSLNN	FALSE	FALSE	0.7012547866740303	FALSE	S/T	S/T	0.0620445	0.728	0.479	0.041	0.041
O14757	Serine/threonine-protein kinase Chk1	CHEK1	O15294-T454	O15294	OGT1	454	T	EAIASYRTALKLKPD	FALSE	FALSE	0.675308927972337	FALSE	S/T	S/T	0.052448	0.728	0.479	0.041	0.041
O14757	Serine/threonine-protein kinase Chk1	CHEK1	O15294-T985	O15294	OGT1	985	T	DIAVKLGTDLEYLKK	FALSE	FALSE	0.6823872396941871	FALSE	S/T	S/T	0.0791536	0.728	0.479	0.041	0.041
O14757	Serine/threonine-protein kinase Chk1	CHEK1	O15297-S10	O15297	PPM1D	10	S	GLYSLGVSVFSDQGG	FALSE	FALSE	0.7763653794339581	FALSE	S/T	S/T	0.0201002	0.746	0.502	0.052	0.0525
O14757	Serine/threonine-protein kinase Chk1	CHEK1	O15297-S40	O15297	PPM1D	40	S	PTAEEKPSPRRSLSQ	FALSE	FALSE	0.5383479572298573	FALSE	S/T	S/T	2.45758e-5	0.746	0.502	0.052	0.0525
