## Supplemental Table S1 for "Accurate, high-coverage assignment of *in vivo* protein kinases to phosphosites from *in vitro* phosphoproteomic specificity data": supplemental-table-s1.tsv (part 156 of 918)

kinase	kinase.name	kinase.symbol	site.id	substrate	substrate.name	site	residue	seq.win	in.psp	is.substrate	score	is.kinase	kinase.type	site.type	bayesplus.score	go.cc.semsim	go.bp.semsim	string.coexpression	string.experimental
O14757	Serine/threonine-protein kinase Chk1	CHEK1	O15297-S46	O15297	PPM1D	46	S	PSPRRSLSQPLPPRP	FALSE	FALSE	0.6284928505388536	FALSE	S/T	S/T	0.00594459	0.746	0.502	0.052	0.0525
O14757	Serine/threonine-protein kinase Chk1	CHEK1	O15297-S54	O15297	PPM1D	54	S	QPLPPRPSPAALPGG	FALSE	FALSE	0.5691422299545665	FALSE	S/T	S/T	1.30879e-4	0.746	0.502	0.052	0.0525
O14757	Serine/threonine-protein kinase Chk1	CHEK1	O15297-S85	O15297	PPM1D	85	S	PLPDAGASPAPSRCC	FALSE	FALSE	0.5687898144956295	FALSE	S/T	S/T	1.15702e-4	0.746	0.502	0.052	0.0525
O14757	Serine/threonine-protein kinase Chk1	CHEK1	O15297-S89	O15297	PPM1D	89	S	AGASPAPSRCCRRRS	FALSE	FALSE	0.8383848666748128	FALSE	S/T	S/T	0.0597324	0.746	0.502	0.052	0.0525
O14757	Serine/threonine-protein kinase Chk1	CHEK1	O15297-S97	O15297	PPM1D	97	S	RCCRRRSSVAFFAVC	FALSE	FALSE	0.6128995967488718	FALSE	S/T	S/T	0.00494781	0.746	0.502	0.052	0.0525
O14757	Serine/threonine-protein kinase Chk1	CHEK1	O15297-S234	O15297	PPM1D	234	S	RIEGLGGSVMNKSGV	FALSE	FALSE	0.8227694417429569	FALSE	S/T	S/T	0.054494	0.746	0.502	0.052	0.0525
O14757	Serine/threonine-protein kinase Chk1	CHEK1	O15297-S239	O15297	PPM1D	239	S	GGSVMNKSGVNRVVW	FALSE	FALSE	0.8465667147102525	FALSE	S/T	S/T	0.0947441	0.746	0.502	0.052	0.0525
O14757	Serine/threonine-protein kinase Chk1	CHEK1	O15297-S432	O15297	PPM1D	432	S	DPWPRVNSKDHIPAL	FALSE	FALSE	0.8389070702656305	FALSE	S/T	S/T	0.093295	0.746	0.502	0.052	0.0525
O14757	Serine/threonine-protein kinase Chk1	CHEK1	O15297-S541	O15297	PPM1D	541	S	FKRTLEESNSGPLMK	FALSE	FALSE	0.7896083277783605	FALSE	S/T	S/T	0.0271677	0.746	0.502	0.052	0.0525
O14757	Serine/threonine-protein kinase Chk1	CHEK1	O15297-S543	O15297	PPM1D	543	S	RTLEESNSGPLMKKH	FALSE	FALSE	0.6267468187928218	FALSE	S/T	S/T	0.00604239	0.746	0.502	0.052	0.0525
O14757	Serine/threonine-protein kinase Chk1	CHEK1	O15297-S565	O15297	PPM1D	565	S	SSGAQPASLPTTSQR	FALSE	FALSE	0.6963435380466271	FALSE	S/T	S/T	0.0119786	0.746	0.502	0.052	0.0525
O14757	Serine/threonine-protein kinase Chk1	CHEK1	O15297-S570	O15297	PPM1D	570	S	PASLPTTSQRKNSVK	FALSE	FALSE	0.6212501037918647	FALSE	S/T	S/T	0.00183156	0.746	0.502	0.052	0.0525
O14757	Serine/threonine-protein kinase Chk1	CHEK1	O15297-T34	O15297	PPM1D	34	T	IVVEPEPTAEEKPSP	FALSE	FALSE	0.632597442769498	FALSE	S/T	S/T	0.0010374	0.746	0.502	0.052	0.0525
O14757	Serine/threonine-protein kinase Chk1	CHEK1	O15297-T517	O15297	PPM1D	517	T	QKNLKMSTPGQMKAQ	FALSE	FALSE	0.5786798085463829	FALSE	S/T	S/T	1.88156e-4	0.746	0.502	0.052	0.0525
O14757	Serine/threonine-protein kinase Chk1	CHEK1	O15297-T529	O15297	PPM1D	529	T	KAQEIERTPPTNFKR	FALSE	FALSE	0.5200338051472456	FALSE	S/T	S/T	5.63524e-6	0.746	0.502	0.052	0.0525
O14757	Serine/threonine-protein kinase Chk1	CHEK1	O15297-Y308	O15297	PPM1D	308	Y	LDPQKHKYIILGSDG	FALSE	FALSE	0.5209666346027302	FALSE	S/T	Y	7.53166e-5	0.746	0.502	0.052	0.0525
O14757	Serine/threonine-protein kinase Chk1	CHEK1	O15305-S47	O15305	PMM2	47	S	KIGVVGGSDFEKVQE	FALSE	FALSE	0.5598719056360228	FALSE	S/T	S/T	0.0863835	0.636	0.216	0.05849999999999999	0.1135
O14757	Serine/threonine-protein kinase Chk1	CHEK1	O15315-T66	O15315	RA51B	66	T	ACAPKMQTAYGIKAQ	FALSE	FALSE	0.7748715030514497	FALSE	S/T	S/T	0.0831975	0.702	0.402	0.0755	0.08650000000000001
O14757	Serine/threonine-protein kinase Chk1	CHEK1	O15318-S157	O15318	RPC7	157	S	KRGDGEKSDEENEEK	FALSE	FALSE	0.5492387098950259	FALSE	S/T	S/T	0.0337748	0.732	0.288	0.041	0.041
O14757	Serine/threonine-protein kinase Chk1	CHEK1	O15327-S149	O15327	INP4B	149	S	RSFLGYASFKVGELL	FALSE	FALSE	0.575123366920231	FALSE	S/T	S/T	0.0976351	0.569	0.345	0.041	0.041
O14757	Serine/threonine-protein kinase Chk1	CHEK1	O15347-S14	O15347	HMGB3	14	S	KKPKGKMSAYAFFVQ	FALSE	FALSE	0.7104393749075614	FALSE	S/T	S/T	0.042584	0.683	0.3	0.085	0.049
O14757	Serine/threonine-protein kinase Chk1	CHEK1	O15347-S98	O15347	HMGB3	98	S	NAPKRPPSGFFLFCS	FALSE	FALSE	0.7298991425823138	FALSE	S/T	S/T	0.164804	0.683	0.3	0.085	0.049
O14757	Serine/threonine-protein kinase Chk1	CHEK1	O15347-S105	O15347	HMGB3	105	S	SGFFLFCSEFRPKIK	FALSE	FALSE	0.6984208479882104	FALSE	S/T	S/T	0.0358879	0.683	0.3	0.085	0.049
O14757	Serine/threonine-protein kinase Chk1	CHEK1	O15347-S119	O15347	HMGB3	119	S	KSTNPGISIGDVAKK	FALSE	FALSE	0.7291584706662119	FALSE	S/T	S/T	0.0739702	0.683	0.3	0.085	0.049
O14757	Serine/threonine-protein kinase Chk1	CHEK1	O15350-S47	O15350	P73	47	S	EVVGGTDSSMDVFHL	TRUE	TRUE	0.8999078057372422	FALSE	S/T	S/T	0.0387976	0.817	0.508	0.051	0.041
O14757	Serine/threonine-protein kinase Chk1	CHEK1	O15350-S48	O15350	P73	48	S	VVGGTDSSMDVFHLE	FALSE	FALSE	0.9114597628934736	FALSE	S/T	S/T	0.103617	0.817	0.508	0.051	0.041
O14757	Serine/threonine-protein kinase Chk1	CHEK1	O15350-S145	O15350	P73	145	S	KSATWTYSPLLKKLY	FALSE	FALSE	0.719836323864396	FALSE	S/T	S/T	1.74284e-4	0.817	0.508	0.051	0.041
O14757	Serine/threonine-protein kinase Chk1	CHEK1	O15350-S166	O15350	P73	166	S	CPIQIKVSTPPPPGT	FALSE	FALSE	0.718558362265104	FALSE	S/T	S/T	0.00696185	0.817	0.508	0.051	0.041
O14757	Serine/threonine-protein kinase Chk1	CHEK1	O15350-S235	O15350	P73	235	S	DPVTGRQSVVVPYEP	FALSE	FALSE	0.8465830805740934	FALSE	S/T	S/T	0.0207675	0.817	0.508	0.051	0.041
O14757	Serine/threonine-protein kinase Chk1	CHEK1	O15350-S333	O15350	P73	333	S	SKRAFKQSPPAVPAL	FALSE	FALSE	0.7132116194021919	FALSE	S/T	S/T	1.09006e-4	0.817	0.508	0.051	0.041
O14757	Serine/threonine-protein kinase Chk1	CHEK1	O15350-S388	O15350	P73	388	S	VPQPLVDSYRQQQQL	FALSE	FALSE	0.7326584305578601	FALSE	S/T	S/T	0.00347653	0.817	0.508	0.051	0.041
O14757	Serine/threonine-protein kinase Chk1	CHEK1	O15350-S412	O15350	P73	412	S	PSYGPVLSPMNKVHG	FALSE	FALSE	0.7220802748208472	FALSE	S/T	S/T	1.46245e-4	0.817	0.508	0.051	0.041
O14757	Serine/threonine-protein kinase Chk1	CHEK1	O15350-S426	O15350	P73	426	S	GGMNKLPSVNQLVGQ	FALSE	FALSE	0.9189501250379042	FALSE	S/T	S/T	0.78069	0.817	0.508	0.051	0.041
O14757	Serine/threonine-protein kinase Chk1	CHEK1	O15350-S471	O15350	P73	471	S	GEMSSSHSAQSMVSG	FALSE	FALSE	0.7984902394530425	FALSE	S/T	S/T	0.0129686	0.817	0.508	0.051	0.041
O14757	Serine/threonine-protein kinase Chk1	CHEK1	O15350-T27	O15350	P73	27	T	SSLEPDSTYFDLPQS	FALSE	FALSE	0.718558362265104	FALSE	S/T	S/T	0.00697998	0.817	0.508	0.051	0.041
O14757	Serine/threonine-protein kinase Chk1	CHEK1	O15350-T86	O15350	P73	86	T	AASASPYTPEHAASV	FALSE	FALSE	0.7041466867794524	FALSE	S/T	S/T	8.42256e-5	0.817	0.508	0.051	0.041
O14757	Serine/threonine-protein kinase Chk1	CHEK1	O15350-T167	O15350	P73	167	T	PIQIKVSTPPPPGTA	FALSE	FALSE	0.7019038296365953	FALSE	S/T	S/T	7.68428e-5	0.817	0.508	0.051	0.041
O14757	Serine/threonine-protein kinase Chk1	CHEK1	O15350-T173	O15350	P73	173	T	STPPPPGTAIRAMPV	FALSE	FALSE	0.7563339042771043	FALSE	S/T	S/T	7.80802e-4	0.817	0.508	0.051	0.041
O14757	Serine/threonine-protein kinase Chk1	CHEK1	O15350-T568	O15350	P73	568	T	LRSSNAATISIGGSG	FALSE	FALSE	0.7007673489442904	FALSE	S/T	S/T	0.00416027	0.817	0.508	0.051	0.041
O14757	Serine/threonine-protein kinase Chk1	CHEK1	O15350-Y28	O15350	P73	28	Y	SLEPDSTYFDLPQSS	FALSE	FALSE	0.6223499751211219	FALSE	S/T	Y	1.05214e-6	0.817	0.508	0.051	0.041
O14757	Serine/threonine-protein kinase Chk1	CHEK1	O15350-Y99	O15350	P73	99	Y	SVPTHSPYAQPSSTF	FALSE	FALSE	0.5963746234255505	FALSE	S/T	Y	8.60768e-6	0.817	0.508	0.051	0.041
O14757	Serine/threonine-protein kinase Chk1	CHEK1	O15350-2-S289	O15350-2	P73-2	289	S	GQVLGRRSFEGRICA	FALSE	FALSE	0.6017907587562769	FALSE	S/T	S/T	0.0327035	0.817	0.508	0.041	0.041
O14757	Serine/threonine-protein kinase Chk1	CHEK1	O15354-S240	O15354	GPR37	240	S	GGPRRGNSTNRRVRL	FALSE	FALSE	0.5418420418284791	FALSE	S/T	S/T	0.0584029	0.587	0.316	0.041	0.041
O14757	Serine/threonine-protein kinase Chk1	CHEK1	O15355-S6	O15355	PPM1G	6	S	__MGAYLSQPNTVKC	FALSE	FALSE	0.8016096453766909	FALSE	S/T	S/T	0.0411058	0.725	0.398	0.0595	0.0525
O14757	Serine/threonine-protein kinase Chk1	CHEK1	O15355-S173	O15355	PPM1G	173	S	KGPPHSKSGGGTGEE	FALSE	FALSE	0.745853753622895	FALSE	S/T	S/T	0.0199258	0.725	0.398	0.0595	0.0525
O14757	Serine/threonine-protein kinase Chk1	CHEK1	O15355-S183	O15355	PPM1G	183	S	GTGEEPGSQGLNGEA	FALSE	FALSE	0.5583784620197974	FALSE	S/T	S/T	0.00495305	0.725	0.398	0.0595	0.0525
O14757	Serine/threonine-protein kinase Chk1	CHEK1	O15355-S195	O15355	PPM1G	195	S	GEAGPEDSTRETPSQ	FALSE	FALSE	0.5599211679922534	FALSE	S/T	S/T	0.00427213	0.725	0.398	0.0595	0.0525
O14757	Serine/threonine-protein kinase Chk1	CHEK1	O15355-S201	O15355	PPM1G	201	S	DSTRETPSQENGPTA	FALSE	FALSE	0.7463992475571103	FALSE	S/T	S/T	0.0186178	0.725	0.398	0.0595	0.0525
O14757	Serine/threonine-protein kinase Chk1	CHEK1	O15355-S215	O15355	PPM1G	215	S	AKAYTGFSSNSERGT	FALSE	FALSE	0.8123015436963233	FALSE	S/T	S/T	0.0638427	0.725	0.398	0.0595	0.0525
O14757	Serine/threonine-protein kinase Chk1	CHEK1	O15355-S216	O15355	PPM1G	216	S	KAYTGFSSNSERGTE	FALSE	FALSE	0.8086925452543363	FALSE	S/T	S/T	0.083255	0.725	0.398	0.0595	0.0525
O14757	Serine/threonine-protein kinase Chk1	CHEK1	O15355-S218	O15355	PPM1G	218	S	YTGFSSNSERGTEAG	FALSE	FALSE	0.590009194971364	FALSE	S/T	S/T	0.00943409	0.725	0.398	0.0595	0.0525
O14757	Serine/threonine-protein kinase Chk1	CHEK1	O15355-S240	O15355	PPM1G	240	S	PTGEAGPSCSSASDK	FALSE	FALSE	0.6806970742616237	FALSE	S/T	S/T	0.0139486	0.725	0.398	0.0595	0.0525
O14757	Serine/threonine-protein kinase Chk1	CHEK1	O15355-S242	O15355	PPM1G	242	S	GEAGPSCSSASDKLP	FALSE	FALSE	0.5937763601449207	FALSE	S/T	S/T	0.00329159	0.725	0.398	0.0595	0.0525
O14757	Serine/threonine-protein kinase Chk1	CHEK1	O15355-S243	O15355	PPM1G	243	S	EAGPSCSSASDKLPR	FALSE	FALSE	0.7467284035604772	FALSE	S/T	S/T	0.023997	0.725	0.398	0.0595	0.0525
O14757	Serine/threonine-protein kinase Chk1	CHEK1	O15355-S245	O15355	PPM1G	245	S	GPSCSSASDKLPRVA	FALSE	FALSE	0.596830328398889	FALSE	S/T	S/T	0.00296163	0.725	0.398	0.0595	0.0525
O14757	Serine/threonine-protein kinase Chk1	CHEK1	O15355-S260	O15355	PPM1G	260	S	KSKFFEDSEDESDEA	FALSE	FALSE	0.5601240313903892	FALSE	S/T	S/T	0.00541555	0.725	0.398	0.0595	0.0525
O14757	Serine/threonine-protein kinase Chk1	CHEK1	O15355-S264	O15355	PPM1G	264	S	FEDSEDESDEAEEEE	FALSE	FALSE	0.5957763601449207	FALSE	S/T	S/T	0.00319598	0.725	0.398	0.0595	0.0525
O14757	Serine/threonine-protein kinase Chk1	CHEK1	O15355-S325	O15355	PPM1G	325	S	EGKEEPGSDSGTTAV	FALSE	FALSE	0.7129405275285512	FALSE	S/T	S/T	0.0150364	0.725	0.398	0.0595	0.0525
O14757	Serine/threonine-protein kinase Chk1	CHEK1	O15355-S327	O15355	PPM1G	327	S	KEEPGSDSGTTAVVA	FALSE	FALSE	0.5582827096742529	FALSE	S/T	S/T	0.00771581	0.725	0.398	0.0595	0.0525
O14757	Serine/threonine-protein kinase Chk1	CHEK1	O15355-S397	O15355	PPM1G	397	S	VNGGLNLSRAIGDHF	FALSE	FALSE	0.8143282792900272	FALSE	S/T	S/T	0.0472106	0.725	0.398	0.0595	0.0525
O14757	Serine/threonine-protein kinase Chk1	CHEK1	O15355-S419	O15355	PPM1G	419	S	PPEEQMISALPDIKV	FALSE	FALSE	0.5616728606764005	FALSE	S/T	S/T	0.00396189	0.725	0.398	0.0595	0.0525
O14757	Serine/threonine-protein kinase Chk1	CHEK1	O15355-S517	O15355	PPM1G	517	S	TAELQPESGKRKLEE	FALSE	FALSE	0.6061469988969023	FALSE	S/T	S/T	0.00127966	0.725	0.398	0.0595	0.0525
O14757	Serine/threonine-protein kinase Chk1	CHEK1	O15355-S527	O15355	PPM1G	527	S	RKLEEVLSTEGAEEN	FALSE	FALSE	0.8104401966137412	FALSE	S/T	S/T	0.0446352	0.725	0.398	0.0595	0.0525
O14757	Serine/threonine-protein kinase Chk1	CHEK1	O15355-S537	O15355	PPM1G	537	S	GAEENGNSDKKKKAK	FALSE	FALSE	0.5925869507678782	FALSE	S/T	S/T	0.00180634	0.725	0.398	0.0595	0.0525
O14757	Serine/threonine-protein kinase Chk1	CHEK1	O15355-T10	O15355	PPM1G	10	T	AYLSQPNTVKCSGDG	FALSE	FALSE	0.5636728606764007	FALSE	S/T	S/T	0.00395016	0.725	0.398	0.0595	0.0525
O14757	Serine/threonine-protein kinase Chk1	CHEK1	O15355-T122	O15355	PPM1G	122	T	AQIAGRPTEDEDEKE	FALSE	FALSE	0.7368596433058997	FALSE	S/T	S/T	0.0160086	0.725	0.398	0.0595	0.0525
O14757	Serine/threonine-protein kinase Chk1	CHEK1	O15355-T177	O15355	PPM1G	177	T	HSKSGGGTGEEPGSQ	FALSE	FALSE	0.5609687870398725	FALSE	S/T	S/T	0.00415775	0.725	0.398	0.0595	0.0525
O14757	Serine/threonine-protein kinase Chk1	CHEK1	O15355-T196	O15355	PPM1G	196	T	EAGPEDSTRETPSQE	FALSE	FALSE	0.5575484037646113	FALSE	S/T	S/T	0.00457355	0.725	0.398	0.0595	0.0525
O14757	Serine/threonine-protein kinase Chk1	CHEK1	O15355-T207	O15355	PPM1G	207	T	PSQENGPTAKAYTGF	FALSE	FALSE	0.5811222600758003	FALSE	S/T	S/T	0.00366923	0.725	0.398	0.0595	0.0525
O14757	Serine/threonine-protein kinase Chk1	CHEK1	O15355-T329	O15355	PPM1G	329	T	EPGSDSGTTAVVALI	FALSE	FALSE	0.5650801965837365	FALSE	S/T	S/T	0.00387997	0.725	0.398	0.0595	0.0525
O14757	Serine/threonine-protein kinase Chk1	CHEK1	O15355-T528	O15355	PPM1G	528	T	KLEEVLSTEGAEENG	FALSE	FALSE	0.5504712238800107	FALSE	S/T	S/T	0.00618699	0.725	0.398	0.0595	0.0525
O14757	Serine/threonine-protein kinase Chk1	CHEK1	O15357-S43	O15357	SHIP2	43	S	ARAGRDGSFLVRDSE	FALSE	FALSE	0.5146584490216686	FALSE	S/T	S/T	0.244873	0.684	0.276	0.041	0.041
O14757	Serine/threonine-protein kinase Chk1	CHEK1	O15357-S857	O15357	SHIP2	857	S	QQFLTFLSHRGEETG	FALSE	FALSE	0.5174832507110273	FALSE	S/T	S/T	0.278325	0.684	0.276	0.041	0.041
O14757	Serine/threonine-protein kinase Chk1	CHEK1	O15357-S1131	O15357	SHIP2	1131	S	LQMAKTLSEVDYAPA	FALSE	FALSE	0.5146584490216686	FALSE	S/T	S/T	0.244137	0.684	0.276	0.041	0.041
O14757	Serine/threonine-protein kinase Chk1	CHEK1	O15360-S165	O15360	FANCA	165	S	HSMFSRLSFCQELWK	FALSE	FALSE	0.8825991979876056	FALSE	S/T	S/T	0.116124	0.747	0.408	0.144	0.041
O14757	Serine/threonine-protein kinase Chk1	CHEK1	O15360-S303	O15360	FANCA	303	S	RCWFGVFSGHTLGSV	FALSE	FALSE	0.8317202384488555	FALSE	S/T	S/T	0.0299713	0.747	0.408	0.144	0.041
O14757	Serine/threonine-protein kinase Chk1	CHEK1	O15360-S309	O15360	FANCA	309	S	FSGHTLGSVISTDPL	FALSE	FALSE	0.880485328823203	FALSE	S/T	S/T	0.206779	0.747	0.408	0.144	0.041
O14757	Serine/threonine-protein kinase Chk1	CHEK1	O15360-S347	O15360	FANCA	347	S	VQMQREWSFARTHPL	FALSE	FALSE	0.8429217278472291	FALSE	S/T	S/T	0.0384456	0.747	0.408	0.144	0.041
O14757	Serine/threonine-protein kinase Chk1	CHEK1	O15360-S421	O15360	FANCA	421	S	LMAQAFESCQLDSMV	FALSE	FALSE	0.8332004336522981	FALSE	S/T	S/T	0.0501763	0.747	0.408	0.144	0.041
O14757	Serine/threonine-protein kinase Chk1	CHEK1	O15360-S458	O15360	FANCA	458	S	WFKASFGSTRGYHGC	FALSE	FALSE	0.8784715234013948	FALSE	S/T	S/T	0.266592	0.747	0.408	0.144	0.041
O14757	Serine/threonine-protein kinase Chk1	CHEK1	O15360-S695	O15360	FANCA	695	S	LGHNEDDSSVEISKI	FALSE	FALSE	0.6642082276701213	FALSE	S/T	S/T	0.0122606	0.747	0.408	0.144	0.041
O14757	Serine/threonine-protein kinase Chk1	CHEK1	O15360-S849	O15360	FANCA	849	S	SYSLCKFSSQSRDTL	FALSE	FALSE	0.5275589314907119	FALSE	S/T	S/T	0.00108109	0.747	0.408	0.144	0.041
O14757	Serine/threonine-protein kinase Chk1	CHEK1	O15360-S850	O15360	FANCA	850	S	YSLCKFSSQSRDTLC	FALSE	FALSE	0.8825991979876056	FALSE	S/T	S/T	0.116018	0.747	0.408	0.144	0.041
O14757	Serine/threonine-protein kinase Chk1	CHEK1	O15360-S858	O15360	FANCA	858	S	QSRDTLCSCLSPGLI	FALSE	FALSE	0.839971793317443	FALSE	S/T	S/T	0.0348929	0.747	0.408	0.144	0.041
O14757	Serine/threonine-protein kinase Chk1	CHEK1	O15360-S1149	O15360	FANCA	1149	S	CLRSRDPSLMVDFIL	FALSE	FALSE	0.8800982912474762	FALSE	S/T	S/T	0.101505	0.747	0.408	0.144	0.041
O14757	Serine/threonine-protein kinase Chk1	CHEK1	O15360-S1208	O15360	FANCA	1208	S	QEGRQFASDFLSPEA	FALSE	FALSE	0.839971793317443	FALSE	S/T	S/T	0.0349899	0.747	0.408	0.144	0.041
O14757	Serine/threonine-protein kinase Chk1	CHEK1	O15360-S1301	O15360	FANCA	1301	S	CLEKRKISWLALFQL	FALSE	FALSE	0.8855452138181803	FALSE	S/T	S/T	0.105351	0.747	0.408	0.144	0.041
O14757	Serine/threonine-protein kinase Chk1	CHEK1	O15360-S1449	O15360	FANCA	1449	S	AAPDADLSQEPHLF_	FALSE	FALSE	0.5172744086474242	FALSE	S/T	S/T	0.00237141	0.747	0.408	0.144	0.041
O14757	Serine/threonine-protein kinase Chk1	CHEK1	O15360-T329	O15360	FANCA	329	T	HTLTQILTHSPVLKA	FALSE	FALSE	0.6735307347570914	FALSE	S/T	S/T	0.01286	0.747	0.408	0.144	0.041
O14757	Serine/threonine-protein kinase Chk1	CHEK1	O15360-T351	O15360	FANCA	351	T	REWSFARTHPLLTSL	FALSE	FALSE	0.6050769264995208	FALSE	S/T	S/T	0.0113098	0.747	0.408	0.144	0.041
O14757	Serine/threonine-protein kinase Chk1	CHEK1	O15372-S31	O15372	EIF3H	31	S	KGKGKGGSGDSAVKQ	FALSE	FALSE	0.5406075834656364	FALSE	S/T	S/T	0.193729	0.57	0.304	0.041	0.041
O14757	Serine/threonine-protein kinase Chk1	CHEK1	O15379-S74	O15379	HDAC3	74	S	IDFLQRVSPTNMQGF	FALSE	FALSE	0.6748715208211544	FALSE	S/T	S/T	4.85666e-4	0.763	0.418	0.051	0.052
O14757	Serine/threonine-protein kinase Chk1	CHEK1	O15379-S374	O15379	HDAC3	374	S	KMLNHAPSVQIHDVP	FALSE	FALSE	0.9043325359569456	FALSE	S/T	S/T	0.46431	0.763	0.418	0.051	0.052
O14757	Serine/threonine-protein kinase Chk1	CHEK1	O15379-S424	O15379	HDAC3	424	S	DHDNDKESDVEI___	FALSE	FALSE	0.6214311517548761	FALSE	S/T	S/T	0.00243881	0.763	0.418	0.051	0.052
O14757	Serine/threonine-protein kinase Chk1	CHEK1	O15379-T76	O15379	HDAC3	76	T	FLQRVSPTNMQGFTK	FALSE	FALSE	0.8603533539013591	FALSE	S/T	S/T	0.0558325	0.763	0.418	0.051	0.052
O14757	Serine/threonine-protein kinase Chk1	CHEK1	O15379-Y66	O15379	HDAC3	66	Y	CRFHSEDYIDFLQRV	FALSE	FALSE	0.5338602098146207	FALSE	S/T	Y	1.1382e-4	0.763	0.418	0.051	0.052
O14757	Serine/threonine-protein kinase Chk1	CHEK1	O15379-Y325	O15379	HDAC3	325	Y	AISEELPYSEYFEYF	FALSE	FALSE	0.5333320725765154	FALSE	S/T	Y	2.9931e-5	0.763	0.418	0.051	0.052
O14757	Serine/threonine-protein kinase Chk1	CHEK1	O15379-Y328	O15379	HDAC3	328	Y	EELPYSEYFEYFAPD	FALSE	FALSE	0.5330951272786338	FALSE	S/T	Y	4.61489e-5	0.763	0.418	0.051	0.052
O14757	Serine/threonine-protein kinase Chk1	CHEK1	O15379-Y331	O15379	HDAC3	331	Y	PYSEYFEYFAPDFTL	FALSE	FALSE	0.5333320725765154	FALSE	S/T	Y	3.00897e-5	0.763	0.418	0.051	0.052
O14757	Serine/threonine-protein kinase Chk1	CHEK1	O15379-Y404	O15379	HDAC3	404	Y	ERGPEENYSRPEAPN	FALSE	FALSE	0.5443610512217371	FALSE	S/T	Y	1.65824e-5	0.763	0.418	0.051	0.052
O14757	Serine/threonine-protein kinase Chk1	CHEK1	O15379-Y414	O15379	HDAC3	414	Y	PEAPNEFYDGDHDND	FALSE	FALSE	0.5423610512217371	FALSE	S/T	Y	1.52046e-5	0.763	0.418	0.051	0.052
O14757	Serine/threonine-protein kinase Chk1	CHEK1	O15392-S20	O15392	BIRC5	20	S	FLKDHRISTFKNWPF	FALSE	FALSE	0.6252032264980769	FALSE	S/T	S/T	0.0348709	0.78	0.522	0.041	0.041
O14757	Serine/threonine-protein kinase Chk1	CHEK1	O15392-T21	O15392	BIRC5	21	T	LKDHRISTFKNWPFL	FALSE	FALSE	0.6865645267737677	FALSE	S/T	S/T	0.0534611	0.78	0.522	0.041	0.041
O14757	Serine/threonine-protein kinase Chk1	CHEK1	O15392-T48	O15392	BIRC5	48	T	AGFIHCPTENEPDLA	FALSE	FALSE	0.6882645267737676	FALSE	S/T	S/T	0.0530108	0.78	0.522	0.041	0.041
O14757	Serine/threonine-protein kinase Chk1	CHEK1	O15397-S439	O15397	IPO8	439	S	GALHVIGSLAEILLK	FALSE	FALSE	0.6422109348636733	FALSE	S/T	S/T	0.112243	0.666	0.3	0.041	0.041
O14757	Serine/threonine-protein kinase Chk1	CHEK1	O15397-S527	O15397	IPO8	527	S	LALQSLISNQIQAKE	FALSE	FALSE	0.5934041465454287	FALSE	S/T	S/T	0.092432	0.666	0.3	0.041	0.041
O14757	Serine/threonine-protein kinase Chk1	CHEK1	O15397-S595	O15397	IPO8	595	S	IFGKVLQSDEYEEVE	FALSE	FALSE	0.6424200052050966	FALSE	S/T	S/T	0.121378	0.666	0.3	0.041	0.041
O14757	Serine/threonine-protein kinase Chk1	CHEK1	O15417-S1563	O15417	TNC18	1563	S	SSKSLLTSDDYELGA	FALSE	FALSE	0.5237216502947916	FALSE	S/T	S/T	0.00463066	0.683	0.437	0.041	0.041
O14757	Serine/threonine-protein kinase Chk1	CHEK1	O15417-S1579	O15417	TNC18	1579	S	IRKRHKGSEEEHDAL	FALSE	FALSE	0.5608070616325564	FALSE	S/T	S/T	0.0275211	0.683	0.329	0.041	0.041
O14757	Serine/threonine-protein kinase Chk1	CHEK1	O15417-S1717	O15417	TNC18	1717	S	KARGQPKSAHSPFAS	FALSE	FALSE	0.5526215009878509	FALSE	S/T	S/T	0.0163822	0.683	0.378	0.041	0.041
O14757	Serine/threonine-protein kinase Chk1	CHEK1	O15417-S2128	O15417	TNC18	2128	S	FEPNQDSSFSEDEHL	FALSE	FALSE	0.508368146997536	FALSE	S/T	S/T	0.00517702	0.683	0.428	0.041	0.041
O14757	Serine/threonine-protein kinase Chk1	CHEK1	O15417-S2322	O15417	TNC18	2322	S	KDGGTAGSEEPGAKA	FALSE	FALSE	0.6272762131285307	FALSE	S/T	S/T	0.0479919	0.683	0.353	0.041	0.041
O14757	Serine/threonine-protein kinase Chk1	CHEK1	O15417-S2503	O15417	TNC18	2503	S	KSLLSLGSYPPAAGS	FALSE	FALSE	0.6610354749601224	FALSE	S/T	S/T	0.0382922	0.683	0.387	0.041	0.041
O14757	Serine/threonine-protein kinase Chk1	CHEK1	O15417-T1794	O15417	TNC18	1794	T	TLKPKPATSRKQPFC	FALSE	FALSE	0.5118170482438075	FALSE	S/T	S/T	0.0157436	0.683	0.338	0.041	0.041
O14757	Serine/threonine-protein kinase Chk1	CHEK1	O15417-T2307	O15417	TNC18	2307	T	AKRRSRKTSKDTGEG	FALSE	FALSE	0.5551066770362253	FALSE	S/T	S/T	0.0078578	0.683	0.408	0.041	0.041
O14757	Serine/threonine-protein kinase Chk1	CHEK1	O15446-S25	O15446	RPA34	25	S	FTAKPPASESPRFSL	FALSE	FALSE	0.573151417641532	FALSE	S/T	S/T	0.00350013	0.755	0.316	0.05849999999999999	0.041
O14757	Serine/threonine-protein kinase Chk1	CHEK1	O15446-S64	O15446	RPA34	64	S	NGRHVPLSGSQIVKG	FALSE	FALSE	0.9123766291234252	FALSE	S/T	S/T	0.107797	0.755	0.316	0.05849999999999999	0.041
O14757	Serine/threonine-protein kinase Chk1	CHEK1	O15446-S66	O15446	RPA34	66	S	RHVPLSGSQIVKGKL	FALSE	FALSE	0.7336403119252358	FALSE	S/T	S/T	0.0130039	0.755	0.316	0.05849999999999999	0.041
O14757	Serine/threonine-protein kinase Chk1	CHEK1	O15446-S124	O15446	RPA34	124	S	ILEGPQQSLSGSPLQ	FALSE	FALSE	0.607159425453188	FALSE	S/T	S/T	0.00881723	0.755	0.316	0.05849999999999999	0.041
O14757	Serine/threonine-protein kinase Chk1	CHEK1	O15446-S126	O15446	RPA34	126	S	EGPQQSLSGSPLQPI	FALSE	FALSE	0.734946657400063	FALSE	S/T	S/T	0.0136034	0.755	0.316	0.05849999999999999	0.041
O14757	Serine/threonine-protein kinase Chk1	CHEK1	O15446-S163	O15446	RPA34	163	S	PPVTGPRSALAPNLL	FALSE	FALSE	0.8063824880000702	FALSE	S/T	S/T	0.0169624	0.755	0.316	0.05849999999999999	0.041
O14757	Serine/threonine-protein kinase Chk1	CHEK1	O15446-S172	O15446	RPA34	172	S	LAPNLLTSGKKKKEM	FALSE	FALSE	0.5534624290499267	FALSE	S/T	S/T	0.0036938	0.755	0.316	0.05849999999999999	0.041
O14757	Serine/threonine-protein kinase Chk1	CHEK1	O15446-S248	O15446	RPA34	248	S	PLGVLFPSTTKKRKK	FALSE	FALSE	0.875899306481151	FALSE	S/T	S/T	0.0794698	0.755	0.316	0.05849999999999999	0.041
O14757	Serine/threonine-protein kinase Chk1	CHEK1	O15446-S309	O15446	RPA34	309	S	EEGVTVESQPQVKVE	FALSE	FALSE	0.86545709319669	FALSE	S/T	S/T	0.0316886	0.755	0.316	0.05849999999999999	0.041
O14757	Serine/threonine-protein kinase Chk1	CHEK1	O15446-S420	O15446	RPA34	420	S	EPQAAPTSTKKKKKK	FALSE	FALSE	0.5100871014129155	FALSE	S/T	S/T	0.00133454	0.755	0.316	0.05849999999999999	0.041
O14757	Serine/threonine-protein kinase Chk1	CHEK1	O15446-S459	O15446	RPA34	459	S	EARATPGSTKKRKKQ	FALSE	FALSE	0.8710716442133022	FALSE	S/T	S/T	0.0440503	0.755	0.316	0.05849999999999999	0.041
O14757	Serine/threonine-protein kinase Chk1	CHEK1	O15446-S488	O15446	RPA34	488	S	MPGPPLNSESGEEAP	FALSE	FALSE	0.5590443444695172	FALSE	S/T	S/T	0.00627535	0.755	0.316	0.05849999999999999	0.041
O14757	Serine/threonine-protein kinase Chk1	CHEK1	O15446-S490	O15446	RPA34	490	S	GPPLNSESGEEAPTG	FALSE	FALSE	0.5109013871272012	FALSE	S/T	S/T	0.00144228	0.755	0.316	0.05849999999999999	0.041
O14757	Serine/threonine-protein kinase Chk1	CHEK1	O15446-T159	O15446	RPA34	159	T	FGGNPPVTGPRSALA	FALSE	FALSE	0.5454707440682419	FALSE	S/T	S/T	0.0044626	0.755	0.316	0.05849999999999999	0.041
O14757	Serine/threonine-protein kinase Chk1	CHEK1	O15446-T171	O15446	RPA34	171	T	ALAPNLLTSGKKKKE	FALSE	FALSE	0.6374222084551583	FALSE	S/T	S/T	0.00943752	0.755	0.316	0.05849999999999999	0.041
O14757	Serine/threonine-protein kinase Chk1	CHEK1	O15446-T238	O15446	RPA34	238	T	GTEPTVETLEPLGVL	FALSE	FALSE	0.5881631446612411	FALSE	S/T	S/T	0.00837929	0.755	0.316	0.05849999999999999	0.041
O14757	Serine/threonine-protein kinase Chk1	CHEK1	O15446-T249	O15446	RPA34	249	T	LGVLFPSTTKKRKKP	FALSE	FALSE	0.553485167716489	FALSE	S/T	S/T	0.00477259	0.755	0.316	0.05849999999999999	0.041
O14757	Serine/threonine-protein kinase Chk1	CHEK1	O15446-T250	O15446	RPA34	250	T	GVLFPSTTKKRKKPK	FALSE	FALSE	0.5296372992478775	FALSE	S/T	S/T	0.00185165	0.755	0.316	0.05849999999999999	0.041
O14757	Serine/threonine-protein kinase Chk1	CHEK1	O15446-T276	O15446	RPA34	276	T	VKQEQINTEPLEDTV	FALSE	FALSE	0.5100115621947413	FALSE	S/T	S/T	8.83464e-4	0.755	0.316	0.05849999999999999	0.041
O14757	Serine/threonine-protein kinase Chk1	CHEK1	O15446-T282	O15446	RPA34	282	T	NTEPLEDTVLSPTKK	FALSE	FALSE	0.560338470551121	FALSE	S/T	S/T	0.0023116	0.755	0.316	0.05849999999999999	0.041
O14757	Serine/threonine-protein kinase Chk1	CHEK1	O15446-T287	O15446	RPA34	287	T	EDTVLSPTKKRKRQK	FALSE	FALSE	0.5071214053225135	FALSE	S/T	S/T	0.00117603	0.755	0.316	0.05849999999999999	0.041
O14757	Serine/threonine-protein kinase Chk1	CHEK1	O15446-T363	O15446	RPA34	363	T	PLESPGGTMAPQQPE	FALSE	FALSE	0.5310347323615384	FALSE	S/T	S/T	0.00181894	0.755	0.316	0.05849999999999999	0.041
O14757	Serine/threonine-protein kinase Chk1	CHEK1	O15446-T419	O15446	RPA34	419	T	LEPQAAPTSTKKKKK	FALSE	FALSE	0.553485167716489	FALSE	S/T	S/T	0.00483713	0.755	0.316	0.05849999999999999	0.041
O14757	Serine/threonine-protein kinase Chk1	CHEK1	O15446-T421	O15446	RPA34	421	T	PQAAPTSTKKKKKKK	FALSE	FALSE	0.5377715521671597	FALSE	S/T	S/T	0.00217511	0.755	0.316	0.05849999999999999	0.041
O14757	Serine/threonine-protein kinase Chk1	CHEK1	O15446-T475	O15446	RPA34	475	T	QESRMPETVPQEEMP	FALSE	FALSE	0.5912393351374315	FALSE	S/T	S/T	0.00843796	0.755	0.316	0.05849999999999999	0.041
O14757	Serine/threonine-protein kinase Chk1	CHEK1	O15446-T496	O15446	RPA34	496	T	ESGEEAPTGRDKKRK	FALSE	FALSE	0.8520770907167337	FALSE	S/T	S/T	0.028021	0.755	0.316	0.05849999999999999	0.041
O14757	Serine/threonine-protein kinase Chk1	CHEK1	O15457-S704	O15457	MSH4	704	S	QIMAQIGSYVPAEYS	FALSE	FALSE	0.5826778230861346	FALSE	S/T	S/T	0.699913	0.709	0.249	0.041	0.041
O14757	Serine/threonine-protein kinase Chk1	CHEK1	O15457-S712	O15457	MSH4	712	S	YVPAEYSSFRIAKQI	FALSE	FALSE	0.5140364320381238	FALSE	S/T	S/T	0.317825	0.709	0.249	0.041	0.041
O14757	Serine/threonine-protein kinase Chk1	CHEK1	O15457-T467	O15457	MSH4	467	T	IILEKIKTVINDDAR	FALSE	FALSE	0.5794894661003331	FALSE	S/T	S/T	0.790005	0.709	0.249	0.041	0.041
O14757	Serine/threonine-protein kinase Chk1	CHEK1	O15457-T893	O15457	MSH4	893	T	RAVYHLATRLVQTAR	FALSE	FALSE	0.52480340591631	FALSE	S/T	S/T	0.291574	0.709	0.249	0.041	0.041
O14757	Serine/threonine-protein kinase Chk1	CHEK1	O15479-S77	O15479	MAGB2	77	S	AAAAAGVSSTKSKKG	FALSE	FALSE	0.6479104720289107	FALSE	S/T	S/T	0.0341401	0.744	0.417	0.041	0.041
O14757	Serine/threonine-protein kinase Chk1	CHEK1	O15479-S117	O15479	MAGB2	117	S	PLTRKSGSLVQFLLY	FALSE	FALSE	0.6817813579160458	FALSE	S/T	S/T	0.151105	0.637	0.372	0.041	0.041
O14757	Serine/threonine-protein kinase Chk1	CHEK1	O15480-S342	O15480	MAGB3	342	S	CSKAKASSSSHA___	FALSE	FALSE	0.7213927347656496	FALSE	S/T	S/T	0.184586	0.872	0.409	0.041	0.041
O14757	Serine/threonine-protein kinase Chk1	CHEK1	O15480-S344	O15480	MAGB3	344	S	KAKASSSSHA_____	FALSE	FALSE	0.6002738594222364	FALSE	S/T	S/T	0.0323302	0.781	0.374	0.041	0.041
O14757	Serine/threonine-protein kinase Chk1	CHEK1	O15488-S85	O15488	GLYG2	85	S	SLLRVILSKVFDEVI	FALSE	FALSE	0.6318861347813814	FALSE	S/T	S/T	0.146253	0.569	0.457	0.041	0.041
O14757	Serine/threonine-protein kinase Chk1	CHEK1	O15488-S420	O15488	GLYG2	420	S	QPANKVESVSSEETF	FALSE	FALSE	0.6290089381236077	FALSE	S/T	S/T	0.119237	0.569	0.457	0.041	0.041
O14757	Serine/threonine-protein kinase Chk1	CHEK1	O15503-S43	O15503	INSI1	43	S	EMINVSVSGPSLLAA	FALSE	FALSE	0.5033208481176611	FALSE	S/T	S/T	0.068639	0.472	0.231	0.041	0.108
O14757	Serine/threonine-protein kinase Chk1	CHEK1	O15503-S209	O15503	INSI1	209	S	WTFDRSRSGLGLGIT	FALSE	FALSE	0.6143251115071564	FALSE	S/T	S/T	0.250481	0.472	0.231	0.041	0.108
O14757	Serine/threonine-protein kinase Chk1	CHEK1	O15511-S77	O15511	ARPC5	77	S	AVKDRAGSIVLKVLI	FALSE	FALSE	0.5140043913902885	FALSE	S/T	S/T	0.126848	0.668	0.229	0.041	0.041
O14757	Serine/threonine-protein kinase Chk1	CHEK1	O15514-S18	O15514	RPB4	18	S	GDVEEDASQLIFPKE	FALSE	FALSE	0.5159459329447116	FALSE	S/T	S/T	0.00842393	0.728	0.368	0.09000000000000001	0.041
O14757	Serine/threonine-protein kinase Chk1	CHEK1	O15516-S59	O15516	CLOCK	59	S	VLIKELGSMLPGNAR	FALSE	FALSE	0.745577843482786	FALSE	S/T	S/T	0.132464	0.84	0.489	0.041	0.041
O14757	Serine/threonine-protein kinase Chk1	CHEK1	O15516-S446	O15516	CLOCK	446	S	KSSHTAVSDPSSTPT	FALSE	FALSE	0.5550580001267037	FALSE	S/T	S/T	0.0282456	0.84	0.489	0.041	0.041
O14757	Serine/threonine-protein kinase Chk1	CHEK1	O15516-S836	O15516	CLOCK	836	S	LSRHRTDSLPDPSKV	FALSE	FALSE	0.6137897028522311	FALSE	S/T	S/T	0.0414697	0.84	0.489	0.041	0.041
O14757	Serine/threonine-protein kinase Chk1	CHEK1	O15519-S273	O15519	CFLAR	273	S	LLRDTFTSLGYEVQK	FALSE	FALSE	0.6053295001151363	FALSE	S/T	S/T	0.142206	0.549	0.367	0.041	0.041
O14757	Serine/threonine-protein kinase Chk1	CHEK1	O15519-S314	O15519	CFLAR	314	S	SFVCVLVSRGGSQSV	FALSE	FALSE	0.5790971033316039	FALSE	S/T	S/T	0.0985521	0.549	0.367	0.041	0.041
O14757	Serine/threonine-protein kinase Chk1	CHEK1	O15527-S115	O15527	OGG1	115	S	QLYHHWGSVDSHFQE	FALSE	FALSE	0.9203904157657384	FALSE	S/T	S/T	0.10283	0.74	0.459	0.051	0.041
O14757	Serine/threonine-protein kinase Chk1	CHEK1	O15527-S183	O15527	OGG1	183	S	VTYHGFPSLQALAGP	FALSE	FALSE	0.9183039006207132	FALSE	S/T	S/T	0.10025	0.74	0.459	0.051	0.041
O14757	Serine/threonine-protein kinase Chk1	CHEK1	O15527-S231	O15527	OGG1	231	S	WLQQLRESSYEEAHK	FALSE	FALSE	0.6047042528775829	FALSE	S/T	S/T	0.00829322	0.74	0.459	0.051	0.041
O14757	Serine/threonine-protein kinase Chk1	CHEK1	O15527-S232	O15527	OGG1	232	S	LQQLRESSYEEAHKA	FALSE	FALSE	0.8712363066904447	FALSE	S/T	S/T	0.0281361	0.74	0.459	0.051	0.041
O14757	Serine/threonine-protein kinase Chk1	CHEK1	O15527-S280	O15527	OGG1	280	S	HIAQRDYSWHPTTSQ	FALSE	FALSE	0.8795404329168591	FALSE	S/T	S/T	0.0541699	0.74	0.459	0.051	0.041
O14757	Serine/threonine-protein kinase Chk1	CHEK1	O15527-S326	O15527	OGG1	326	S	FSADLRQSRHAQEPP	FALSE	FALSE	0.5613868634409889	FALSE	S/T	S/T	0.00409164	0.74	0.459	0.051	0.041
O14757	Serine/threonine-protein kinase Chk1	CHEK1	O15530-S45	O15530	PDPK1	45	S	PPGIPGGSRQGPAMD	FALSE	FALSE	0.6101777614308829	TRUE	S/T	S/T	0.109358	0.616	0.429	0.041	0.041
O14757	Serine/threonine-protein kinase Chk1	CHEK1	O15530-S64	O15530	PDPK1	64	S	EPRPGAGSLQHAQPP	FALSE	FALSE	0.5841624381360712	TRUE	S/T	S/T	0.215467	0.616	0.429	0.041	0.041
O14757	Serine/threonine-protein kinase Chk1	CHEK1	O15530-S92	O15530	PDPK1	92	S	GKILGEGSFSTVVLA	FALSE	FALSE	0.602580261677299	TRUE	S/T	S/T	0.34226	0.616	0.429	0.041	0.041
O14757	Serine/threonine-protein kinase Chk1	CHEK1	O15530-S160	O15530	PDPK1	160	S	EKLYFGLSYAKNGEL	FALSE	FALSE	0.6030775165792598	TRUE	S/T	S/T	0.345096	0.616	0.429	0.041	0.041
O14757	Serine/threonine-protein kinase Chk1	CHEK1	O15530-S176	O15530	PDPK1	176	S	KYIRKIGSFDETCTR	FALSE	FALSE	0.6091853599484076	TRUE	S/T	S/T	0.799365	0.616	0.429	0.041	0.041
O14757	Serine/threonine-protein kinase Chk1	CHEK1	O15530-S234	O15530	PDPK1	234	S	AKVLSPESKQARANS	FALSE	FALSE	0.6128969838751054	TRUE	S/T	S/T	0.112302	0.616	0.429	0.041	0.041
O14757	Serine/threonine-protein kinase Chk1	CHEK1	O15530-S241	O15530	PDPK1	241	S	SKQARANSFVGTAQY	FALSE	FALSE	0.6248482732462255	TRUE	S/T	S/T	0.637708	0.616	0.429	0.041	0.041
O14757	Serine/threonine-protein kinase Chk1	CHEK1	O15530-S366	O15530	PDPK1	366	S	TAYLPAMSEDDEDCY	FALSE	FALSE	0.5857626510782172	TRUE	S/T	S/T	0.145588	0.616	0.429	0.041	0.041
O14757	Serine/threonine-protein kinase Chk1	CHEK1	O15530-S410	O15530	PDPK1	410	S	GLPQRSGSNIEQYIH	FALSE	FALSE	0.5895524334468466	TRUE	S/T	S/T	0.243355	0.616	0.429	0.041	0.041
O14757	Serine/threonine-protein kinase Chk1	CHEK1	O15530-T33	O15530	PDPK1	33	T	PSMVRTQTESSTPPG	FALSE	FALSE	0.5862070955226617	TRUE	S/T	S/T	0.153899	0.616	0.429	0.041	0.041
O14757	Serine/threonine-protein kinase Chk1	CHEK1	O15530-T148	O15530	PDPK1	148	T	FFVKLYFTFQDDEKL	FALSE	FALSE	0.5857626510782172	TRUE	S/T	S/T	0.138862	0.616	0.429	0.041	0.041
O14757	Serine/threonine-protein kinase Chk1	CHEK1	O15530-T513	O15530	PDPK1	513	T	PEAKNFKTFFVHTPN	FALSE	FALSE	0.5772170927026296	TRUE	S/T	S/T	0.181322	0.616	0.429	0.041	0.041
O14757	Serine/threonine-protein kinase Chk1	CHEK1	O15530-4-S114	O15530-4	PDPK1-4	114	S	EYATRANSFVGTAQY	FALSE	FALSE	0.7140343200244094	FALSE	S/T	S/T	0.185176	0.616	0.429	0.041	0.041
O14757	Serine/threonine-protein kinase Chk1	CHEK1	O15534-S159	O15534	PER1	159	S	ERRGKGRSGTLATLQ	FALSE	FALSE	0.7459134037833202	FALSE	S/T	S/T	0.119251	0.765	0.37	0.041	0.041
O14757	Serine/threonine-protein kinase Chk1	CHEK1	O15534-S645	O15534	PER1	645	S	LESCNLPSTTKRKCA	FALSE	FALSE	0.5283745084541566	FALSE	S/T	S/T	0.021231	0.765	0.37	0.041	0.041
O14757	Serine/threonine-protein kinase Chk1	CHEK1	O15534-S714	O15534	PER1	714	S	ALANKAESVVSVTSQ	FALSE	FALSE	0.7125001118262125	FALSE	S/T	S/T	0.209244	0.765	0.37	0.041	0.041
O14757	Serine/threonine-protein kinase Chk1	CHEK1	O15534-S809	O15534	PER1	809	S	GRLRGLDSSSTAPSA	FALSE	FALSE	0.5991723268436538	FALSE	S/T	S/T	0.0338565	0.765	0.37	0.041	0.041
O14757	Serine/threonine-protein kinase Chk1	CHEK1	O15534-S815	O15534	PER1	815	S	DSSSTAPSALGERGC	FALSE	FALSE	0.6195437255538085	FALSE	S/T	S/T	0.0537909	0.765	0.37	0.041	0.041
O14757	Serine/threonine-protein kinase Chk1	CHEK1	O15534-S830	O15534	PER1	830	S	HHGPAPPSRRHHCRS	FALSE	FALSE	0.6554748440758492	FALSE	S/T	S/T	0.0618046	0.765	0.37	0.041	0.041
O14757	Serine/threonine-protein kinase Chk1	CHEK1	O15534-S837	O15534	PER1	837	S	SRRHHCRSKAKRSRH	FALSE	FALSE	0.6378700906756066	FALSE	S/T	S/T	0.0734553	0.765	0.37	0.041	0.041
O14757	Serine/threonine-protein kinase Chk1	CHEK1	O15534-S1006	O15534	PER1	1006	S	AVAGGPGSSAGPPPP	FALSE	FALSE	0.5234813983236987	FALSE	S/T	S/T	0.020097	0.765	0.37	0.041	0.041
O14757	Serine/threonine-protein kinase Chk1	CHEK1	O15534-S1007	O15534	PER1	1007	S	VAGGPGSSAGPPPPS	FALSE	FALSE	0.5069965151220361	FALSE	S/T	S/T	0.0146311	0.765	0.37	0.041	0.041
O14757	Serine/threonine-protein kinase Chk1	CHEK1	O15534-S1030	O15534	PER1	1030	S	RLAEVTESSNQDALS	FALSE	FALSE	0.5747988435540701	FALSE	S/T	S/T	0.027859	0.765	0.37	0.041	0.041
O14757	Serine/threonine-protein kinase Chk1	CHEK1	O15534-S1031	O15534	PER1	1031	S	LAEVTESSNQDALSG	FALSE	FALSE	0.6005363963457457	FALSE	S/T	S/T	0.0319495	0.765	0.37	0.041	0.041
O14757	Serine/threonine-protein kinase Chk1	CHEK1	O15534-S1040	O15534	PER1	1040	S	QDALSGSSDLLELLL	FALSE	FALSE	0.5221853947225936	FALSE	S/T	S/T	0.0250147	0.765	0.37	0.041	0.041
O14757	Serine/threonine-protein kinase Chk1	CHEK1	O15534-S1100	O15534	PER1	1100	S	HTSKYFGSIDSSEAE	FALSE	FALSE	0.6248120001363687	FALSE	S/T	S/T	0.0506024	0.765	0.37	0.041	0.041
O14757	Serine/threonine-protein kinase Chk1	CHEK1	O15534-S1103	O15534	PER1	1103	S	KYFGSIDSSEAEAGA	FALSE	FALSE	0.7432982953939233	FALSE	S/T	S/T	0.11192	0.765	0.37	0.041	0.041
O14757	Serine/threonine-protein kinase Chk1	CHEK1	O15534-S1262	O15534	PER1	1262	S	QGGAKASSSQDLAME	FALSE	FALSE	0.8182610082441639	FALSE	S/T	S/T	0.394107	0.765	0.37	0.041	0.041
O14757	Serine/threonine-protein kinase Chk1	CHEK1	O15534-T161	O15534	PER1	161	T	RGKGRSGTLATLQYA	FALSE	FALSE	0.5174661975977103	FALSE	S/T	S/T	0.0233952	0.765	0.37	0.041	0.041
O14757	Serine/threonine-protein kinase Chk1	CHEK1	O15534-T164	O15534	PER1	164	T	GRSGTLATLQYALAC	FALSE	FALSE	0.5214780365966157	FALSE	S/T	S/T	0.0183806	0.765	0.37	0.041	0.041
O14757	Serine/threonine-protein kinase Chk1	CHEK1	O15541-S45	O15541	R113A	45	S	PEPGESGSSSDEGCT	FALSE	FALSE	0.5220550771637333	FALSE	S/T	S/T	0.0180149	0.632	0.369	0.041	0.041
O14757	Serine/threonine-protein kinase Chk1	CHEK1	O15541-S84	O15541	R113A	84	S	KAAYGDLSSEEEEEN	FALSE	FALSE	0.5104147413416623	FALSE	S/T	S/T	0.0153205	0.632	0.369	0.041	0.041
O14757	Serine/threonine-protein kinase Chk1	CHEK1	O15541-S169	O15541	R113A	169	S	YMKPKDTSMGNASSG	FALSE	FALSE	0.6387888307824409	FALSE	S/T	S/T	0.0864484	0.632	0.369	0.041	0.041
O14757	Serine/threonine-protein kinase Chk1	CHEK1	O15541-S175	O15541	R113A	175	S	TSMGNASSGMVRKGP	FALSE	FALSE	0.7064806920908839	FALSE	S/T	S/T	0.119718	0.632	0.369	0.041	0.041
O14757	Serine/threonine-protein kinase Chk1	CHEK1	O15541-S268	O15541	R113A	268	S	KCFICRQSFQNPVVT	FALSE	FALSE	0.6032987194433109	FALSE	S/T	S/T	0.0433831	0.632	0.369	0.041	0.041
O14757	Serine/threonine-protein kinase Chk1	CHEK1	O15541-S329	O15541	R113A	329	S	ATGEGGASDLPEDPD	FALSE	FALSE	0.5759696066704055	FALSE	S/T	S/T	0.0279734	0.632	0.369	0.041	0.041
O14757	Serine/threonine-protein kinase Chk1	CHEK1	O15541-T168	O15541	R113A	168	T	KYMKPKDTSMGNASS	FALSE	FALSE	0.516263101173992	FALSE	S/T	S/T	0.0160562	0.632	0.369	0.041	0.041
O14757	Serine/threonine-protein kinase Chk1	CHEK1	O15547-S10	O15547	P2RX6	10	S	PQLAGAGSMGSPGAT	FALSE	FALSE	0.5220459410618592	FALSE	S/T	S/T	0.162769	0.461	0.308	0.041	0.041
O14757	Serine/threonine-protein kinase Chk1	CHEK1	O15550-S552	O15550	KDM6A	552	S	LALTRVPSVSQPGVR	FALSE	FALSE	0.6909532636681894	FALSE	S/T	S/T	0.331593	0.629	0.246	0.041	0.113
O14757	Serine/threonine-protein kinase Chk1	CHEK1	O15550-S814	O15550	KDM6A	814	S	VHTKTDNSVASSPSS	FALSE	FALSE	0.580018253641209	FALSE	S/T	S/T	0.0310532	0.629	0.246	0.041	0.113
O14757	Serine/threonine-protein kinase Chk1	CHEK1	O15550-S820	O15550	KDM6A	820	S	NSVASSPSSAISTAT	FALSE	FALSE	0.5897903723744613	FALSE	S/T	S/T	0.039874	0.629	0.246	0.041	0.113
O14757	Serine/threonine-protein kinase Chk1	CHEK1	O15553-S6	O15553	MEFV	6	S	__MAKTPSDHLLSTL	FALSE	FALSE	0.5049896620290693	FALSE	S/T	S/T	0.255871	0.719	0.259	0.041	0.041
O14757	Serine/threonine-protein kinase Chk1	CHEK1	O15553-S208	O15553	MEFV	208	S	VRLRRNASSAGRLQG	FALSE	FALSE	0.5119314241695208	FALSE	S/T	S/T	0.363855	0.719	0.259	0.041	0.041
O14757	Serine/threonine-protein kinase Chk1	CHEK1	O43149-S1540	O43149	ZZEF1	1540	S	LRLLSFRSMEEARLV	FALSE	FALSE	0.6227445946617091	FALSE	S/T	S/T	0.0903349	0.619	0.33	0.041	0.041
O14757	Serine/threonine-protein kinase Chk1	CHEK1	O43149-S1568	O43149	ZZEF1	1568	S	MDFIKDQSLSHRSVV	FALSE	FALSE	0.7342867684743243	FALSE	S/T	S/T	0.116103	0.702	0.382	0.041	0.041
O14757	Serine/threonine-protein kinase Chk1	CHEK1	O43149-S2759	O43149	ZZEF1	2759	S	QQDRHSFSGSQQKWK	FALSE	FALSE	0.5318852180964865	FALSE	S/T	S/T	0.00777014	0.719	0.345	0.041	0.041
O14757	Serine/threonine-protein kinase Chk1	CHEK1	O43151-S1432	O43151	TET3	1432	S	VSQNGGPSHLWGQYS	FALSE	FALSE	0.6425159014551529	FALSE	S/T	S/T	0.120827	0.771	0.3	0.041	0.041
O14757	Serine/threonine-protein kinase Chk1	CHEK1	O43151-T1765	O43151	TET3	1765	T	EKKGVVPTRQALAVP	FALSE	FALSE	0.5378757690315837	FALSE	S/T	S/T	0.0355346	0.771	0.3	0.041	0.041
O14757	Serine/threonine-protein kinase Chk1	CHEK1	O43156-S828	O43156	TTI1	828	S	DVADGNVSDFDNEEE	FALSE	FALSE	0.7224491045792264	FALSE	S/T	S/T	0.0462491	0.614	0.749	0.0515	0.041
O14757	Serine/threonine-protein kinase Chk1	CHEK1	O43156-S967	O43156	TTI1	967	S	LVTQAPISARAGPVY	FALSE	FALSE	0.5211025441731068	FALSE	S/T	S/T	0.00861709	0.614	0.749	0.0515	0.041
O14757	Serine/threonine-protein kinase Chk1	CHEK1	O43156-T804	O43156	TTI1	804	T	AALEKSTTTAEDIEQ	FALSE	FALSE	0.6219855317449015	FALSE	S/T	S/T	0.0146262	0.614	0.749	0.0515	0.041
O14757	Serine/threonine-protein kinase Chk1	CHEK1	O43156-T962	O43156	TTI1	962	T	KLAGSLVTQAPISAR	FALSE	FALSE	0.6339677110376143	FALSE	S/T	S/T	0.0173228	0.614	0.749	0.0515	0.041
O14757	Serine/threonine-protein kinase Chk1	CHEK1	O43159-S51	O43159	RRP8	51	S	LRALEAASLSQHPPS	FALSE	FALSE	0.6106990268338099	FALSE	S/T	S/T	0.0330931	0.714	0.411	0.041	0.041
O14757	Serine/threonine-protein kinase Chk1	CHEK1	O43159-S58	O43159	RRP8	58	S	SLSQHPPSLCISDSE	FALSE	FALSE	0.5658064389465819	FALSE	S/T	S/T	0.0207956	0.714	0.411	0.041	0.041
O14757	Serine/threonine-protein kinase Chk1	CHEK1	O43159-S64	O43159	RRP8	64	S	PSLCISDSEEEEEER	FALSE	FALSE	0.5002647273284712	FALSE	S/T	S/T	0.00455556	0.714	0.411	0.041	0.041
O14757	Serine/threonine-protein kinase Chk1	CHEK1	O43159-S83	O43159	RRP8	83	S	PKKASFASASAEVGK	FALSE	FALSE	0.7195998732670834	FALSE	S/T	S/T	0.102652	0.714	0.411	0.041	0.041
O14757	Serine/threonine-protein kinase Chk1	CHEK1	O43159-S85	O43159	RRP8	85	S	KASFASASAEVGKKG	FALSE	FALSE	0.5402872083520364	FALSE	S/T	S/T	0.00733372	0.714	0.411	0.041	0.041
O14757	Serine/threonine-protein kinase Chk1	CHEK1	O43159-S124	O43159	RRP8	124	S	HKQALVGSDSAEDEK	FALSE	FALSE	0.529276618877866	FALSE	S/T	S/T	0.0081117	0.714	0.411	0.041	0.041
O14757	Serine/threonine-protein kinase Chk1	CHEK1	O43159-S126	O43159	RRP8	126	S	QALVGSDSAEDEKRK	FALSE	FALSE	0.669041735044693	FALSE	S/T	S/T	0.0518133	0.714	0.411	0.041	0.041
O14757	Serine/threonine-protein kinase Chk1	CHEK1	O43159-S162	O43159	RRP8	162	S	GPKAWKGSTTNDPPK	FALSE	FALSE	0.564966103837015	FALSE	S/T	S/T	0.0189382	0.714	0.411	0.041	0.041
O14757	Serine/threonine-protein kinase Chk1	CHEK1	O43159-S174	O43159	RRP8	174	S	PPKQSPGSTSPKPPH	FALSE	FALSE	0.5261917333230183	FALSE	S/T	S/T	0.00634254	0.714	0.411	0.041	0.041
O14757	Serine/threonine-protein kinase Chk1	CHEK1	O43159-S286	O43159	RRP8	286	S	LYHRGFQSQVKKWPL	FALSE	FALSE	0.6849702488128041	FALSE	S/T	S/T	0.0672498	0.714	0.411	0.041	0.041
O14757	Serine/threonine-protein kinase Chk1	CHEK1	O43159-T43	O43159	RRP8	43	T	KRRQLLATLRALEAA	FALSE	FALSE	0.5608561632592156	FALSE	S/T	S/T	0.0223715	0.714	0.411	0.041	0.041
O14757	Serine/threonine-protein kinase Chk1	CHEK1	O43159-T163	O43159	RRP8	163	T	PKAWKGSTTNDPPKQ	FALSE	FALSE	0.6882786625527328	FALSE	S/T	S/T	0.0629693	0.714	0.411	0.041	0.041
O14757	Serine/threonine-protein kinase Chk1	CHEK1	O43159-T217	O43159	RRP8	217	T	QAPAEAPTEKTEVSP	FALSE	FALSE	0.5000333798598146	FALSE	S/T	S/T	0.00488258	0.714	0.411	0.041	0.041
O14757	Serine/threonine-protein kinase Chk1	CHEK1	O43164-S134	O43164	PJA2	134	S	EGRDTLGSSTNLHNH	FALSE	FALSE	0.6299227079546984	FALSE	S/T	S/T	0.135141	0.544	0.352	0.041	0.041
O14757	Serine/threonine-protein kinase Chk1	CHEK1	O43164-S323	O43164	PJA2	323	S	PKVRKLISSSQVDQE	FALSE	FALSE	0.632394440761238	FALSE	S/T	S/T	0.118013	0.544	0.352	0.041	0.041
O14757	Serine/threonine-protein kinase Chk1	CHEK1	O43164-S342	O43164	PJA2	342	S	RHEAKQRSVQRWREA	FALSE	FALSE	0.5715606298234791	FALSE	S/T	S/T	0.074142	0.544	0.352	0.041	0.041
O14757	Serine/threonine-protein kinase Chk1	CHEK1	O43164-S596	O43164	PJA2	596	S	TALAHLESLAVDVEV	FALSE	FALSE	0.6042458282487249	FALSE	S/T	S/T	0.0976135	0.544	0.352	0.041	0.041
O14757	Serine/threonine-protein kinase Chk1	CHEK1	O43166-S1508	O43166	SI1L1	1508	S	DTRKRHQSDGNEIAH	FALSE	FALSE	0.5247306692243053	FALSE	S/T	S/T	0.416349	0.543	0.251	0.041	0.041
O14757	Serine/threonine-protein kinase Chk1	CHEK1	O43187-S143	O43187	IRAK2	143	S	ATFPGPGSSPARAHQ	FALSE	FALSE	0.5286844590298203	TRUE	S/T	S/T	0.0220356	0.675	0.521	0.041	0.041
O14757	Serine/threonine-protein kinase Chk1	CHEK1	O43187-S430	O43187	IRAK2	430	S	YLKDLLLSDIPSSTA	FALSE	FALSE	0.5431692873850855	TRUE	S/T	S/T	0.00810255	0.675	0.521	0.041	0.041
O14757	Serine/threonine-protein kinase Chk1	CHEK1	O43187-S434	O43187	IRAK2	434	S	LLLSDIPSSTASLCS	FALSE	FALSE	0.5342784095076908	TRUE	S/T	S/T	0.0206509	0.675	0.521	0.041	0.041
O14757	Serine/threonine-protein kinase Chk1	CHEK1	O43187-S438	O43187	IRAK2	438	S	DIPSSTASLCSRKTG	FALSE	FALSE	0.5489322045546816	TRUE	S/T	S/T	0.0181643	0.675	0.521	0.041	0.041
O14757	Serine/threonine-protein kinase Chk1	CHEK1	O43187-Y4	O43187	IRAK2	4	Y	____MACYIYQLPSW	FALSE	FALSE	0.5017482984168068	TRUE	S/T	Y	5.83233e-5	0.675	0.521	0.041	0.041
O14757	Serine/threonine-protein kinase Chk1	CHEK1	O43189-S182	O43189	PHF1	182	S	DWDAGHLSNRQQSYC	FALSE	FALSE	0.7124531088378099	FALSE	S/T	S/T	0.0620196	0.807	0.412	0.041	0.041
O14757	Serine/threonine-protein kinase Chk1	CHEK1	O43189-S353	O43189	PHF1	353	S	GALTSFPSGQGPGGG	FALSE	FALSE	0.756338479607551	FALSE	S/T	S/T	0.1656	0.807	0.412	0.041	0.041
O14757	Serine/threonine-protein kinase Chk1	CHEK1	O43196-S235	O43196	MSH5	235	S	SVLQIFKSESHPSVY	FALSE	FALSE	0.8169540363916832	FALSE	S/T	S/T	0.310429	0.876	0.26	0.0715	0.041
O14757	Serine/threonine-protein kinase Chk1	CHEK1	O43196-S237	O43196	MSH5	237	S	LQIFKSESHPSVYKV	FALSE	FALSE	0.8460862738228716	FALSE	S/T	S/T	0.623757	0.876	0.26	0.0715	0.041
O14757	Serine/threonine-protein kinase Chk1	CHEK1	O43196-S240	O43196	MSH5	240	S	FKSESHPSVYKVASG	FALSE	FALSE	0.8448532746024153	FALSE	S/T	S/T	0.604924	0.876	0.26	0.0715	0.041
O14757	Serine/threonine-protein kinase Chk1	CHEK1	O43196-S415	O43196	MSH5	415	S	RRLMGLPSFLTEVAR	FALSE	FALSE	0.8537930573987607	FALSE	S/T	S/T	0.850748	0.876	0.26	0.0715	0.041
O14757	Serine/threonine-protein kinase Chk1	CHEK1	O43196-S537	O43196	MSH5	537	S	DVLLALASAARDYGY	FALSE	FALSE	0.7863594761887057	FALSE	S/T	S/T	0.183994	0.876	0.26	0.0715	0.041
O14757	Serine/threonine-protein kinase Chk1	CHEK1	O43196-Y549	O43196	MSH5	549	Y	YGYSRPRYSPQVLGV	FALSE	FALSE	0.5323092209198319	FALSE	S/T	Y	2.8294e-4	0.876	0.26	0.0715	0.041
O14757	Serine/threonine-protein kinase Chk1	CHEK1	O43196-Y742	O43196	MSH5	742	Y	GNDLVFFYQVCEGVA	FALSE	FALSE	0.5340353779115845	FALSE	S/T	Y	4.36333e-4	0.876	0.26	0.0715	0.041
O14757	Serine/threonine-protein kinase Chk1	CHEK1	O43236-S117	O43236	SEPT4	117	S	GKLDPYDSSEDDKEY	FALSE	FALSE	0.5180360277955445	FALSE	S/T	S/T	0.018275	0.698	0.339	0.041	0.041
O14757	Serine/threonine-protein kinase Chk1	CHEK1	O43236-S325	O43236	SEPT4	325	S	YQFPDCDSDEDEDFK	FALSE	FALSE	0.5337077185089907	FALSE	S/T	S/T	0.0217727	0.698	0.339	0.041	0.041
O14757	Serine/threonine-protein kinase Chk1	CHEK1	O43236-S432	O43236	SEPT4	432	S	RNKLTRESGTDFPIP	FALSE	FALSE	0.5109499380190934	FALSE	S/T	S/T	0.0156992	0.698	0.339	0.041	0.041
O14757	Serine/threonine-protein kinase Chk1	CHEK1	O43236-T129	O43236	SEPT4	129	T	KEYVGFATLPNQVHR	FALSE	FALSE	0.5385376174988895	FALSE	S/T	S/T	0.0211262	0.698	0.339	0.041	0.041
O14757	Serine/threonine-protein kinase Chk1	CHEK1	O43236-8-S195	O43236-8	SEPT4-8	195	S	RVPRRILSYPKDEAV	FALSE	FALSE	0.5786048950998048	FALSE	S/T	S/T	0.0320714	0.698	0.339	0.041	0.041
O14757	Serine/threonine-protein kinase Chk1	CHEK1	O43242-S6	O43242	PSMD3	6	S	__MKQEGSARRRGAD	FALSE	FALSE	0.8231984081714354	FALSE	S/T	S/T	0.0587497	0.671	0.462	0.041	0.068
O14757	Serine/threonine-protein kinase Chk1	CHEK1	O43242-S47	O43242	PSMD3	47	S	EAATGGGSTGEADGK	FALSE	FALSE	0.8340798933026008	FALSE	S/T	S/T	0.0605991	0.671	0.462	0.041	0.068
O14757	Serine/threonine-protein kinase Chk1	CHEK1	O43242-S63	O43242	PSMD3	63	S	AAAAAEHSQRELDTV	FALSE	FALSE	0.6303676351708913	FALSE	S/T	S/T	0.00493736	0.671	0.462	0.041	0.068
O14757	Serine/threonine-protein kinase Chk1	CHEK1	O43242-S105	O43242	PSMD3	105	S	LRMLPSTSRRLNHYV	FALSE	FALSE	0.6446835439057451	FALSE	S/T	S/T	0.0105248	0.671	0.462	0.041	0.068
O14757	Serine/threonine-protein kinase Chk1	CHEK1	O43242-S303	O43242	PSMD3	303	S	KAIQLEYSEARRTMT	FALSE	FALSE	0.6704047656247963	FALSE	S/T	S/T	0.0211687	0.671	0.462	0.041	0.068
O14757	Serine/threonine-protein kinase Chk1	CHEK1	O43242-S413	O43242	PSMD3	413	S	GVRMISLSYSRISLA	FALSE	FALSE	0.6410825612314054	FALSE	S/T	S/T	0.00438475	0.671	0.462	0.041	0.068
O14757	Serine/threonine-protein kinase Chk1	CHEK1	O43242-S418	O43242	PSMD3	418	S	SLSYSRISLADIAQK	FALSE	FALSE	0.7145807397117485	FALSE	S/T	S/T	0.0330866	0.671	0.462	0.041	0.068
O14757	Serine/threonine-protein kinase Chk1	CHEK1	O43242-S430	O43242	PSMD3	430	S	AQKLQLDSPEDAEFI	FALSE	FALSE	0.5327351947437007	FALSE	S/T	S/T	2.12532e-4	0.671	0.462	0.041	0.068
O14757	Serine/threonine-protein kinase Chk1	CHEK1	O43242-S450	O43242	PSMD3	450	S	RDGVIEASINHEKGY	FALSE	FALSE	0.8384850412798339	FALSE	S/T	S/T	0.0682988	0.671	0.462	0.041	0.068
O14757	Serine/threonine-protein kinase Chk1	CHEK1	O43242-S481	O43242	PSMD3	481	S	LAFHQRISFCLDIHN	FALSE	FALSE	0.8373194294654878	FALSE	S/T	S/T	0.0631942	0.671	0.462	0.041	0.068
O14757	Serine/threonine-protein kinase Chk1	CHEK1	O43242-S507	O43242	PSMD3	507	S	SYNKDLESAEERRER	FALSE	FALSE	0.6410825612314054	FALSE	S/T	S/T	0.00435257	0.671	0.462	0.041	0.068
O14757	Serine/threonine-protein kinase Chk1	CHEK1	O43242-S532	O43242	PSMD3	532	S	MAEDDDDSFP_____	FALSE	FALSE	0.6401392015420638	FALSE	S/T	S/T	0.00278516	0.671	0.462	0.041	0.068
O14757	Serine/threonine-protein kinase Chk1	CHEK1	O43242-T43	O43242	PSMD3	43	T	EMKEEAATGGGSTGE	FALSE	FALSE	0.7101723285436218	FALSE	S/T	S/T	0.0311987	0.671	0.462	0.041	0.068
O14757	Serine/threonine-protein kinase Chk1	CHEK1	O43242-T48	O43242	PSMD3	48	T	AATGGGSTGEADGKT	FALSE	FALSE	0.677549531639413	FALSE	S/T	S/T	0.0156093	0.671	0.462	0.041	0.068
O14757	Serine/threonine-protein kinase Chk1	CHEK1	O43242-T393	O43242	PSMD3	393	T	FQADGTYTLIIRLRH	FALSE	FALSE	0.6517619677873525	FALSE	S/T	S/T	0.0148998	0.671	0.462	0.041	0.068
O14757	Serine/threonine-protein kinase Chk1	CHEK1	O43242-T405	O43242	PSMD3	405	T	LRHNVIKTGVRMISL	FALSE	FALSE	0.6826556522961611	FALSE	S/T	S/T	0.0197338	0.671	0.462	0.041	0.068
O14757	Serine/threonine-protein kinase Chk1	CHEK1	O43251-S106	O43251	RFOX2	106	S	AQTDGQQSQTQSSEN	FALSE	FALSE	0.6866138513337949	FALSE	S/T	S/T	0.115894	0.765	0.328	0.041	0.041
O14757	Serine/threonine-protein kinase Chk1	CHEK1	O43251-10-T15	O43251-10	RFOX2-10	15	T	TQGNQEPTTTPDAMV	FALSE	FALSE	0.5034822562250055	FALSE	S/T	S/T	0.012128	0.765	0.328	0.041	0.041
O14757	Serine/threonine-protein kinase Chk1	CHEK1	O43251-6-S26	O43251-6	RFOX2-6	26	S	ARGMKRESELELPVP	FALSE	FALSE	0.5994146900079933	FALSE	S/T	S/T	0.0390583	0.765	0.328	0.041	0.041
O14757	Serine/threonine-protein kinase Chk1	CHEK1	O43255-S6	O43255	SIAH2	6	S	__MSRPSSTGPSANK	FALSE	FALSE	0.6628509135117086	FALSE	S/T	S/T	0.0789441	0.709	0.472	0.041	0.041
O14757	Serine/threonine-protein kinase Chk1	CHEK1	O43255-S16	O43255	SIAH2	16	S	PSANKPCSKQPPPQP	FALSE	FALSE	0.5142489379235299	FALSE	S/T	S/T	0.0207145	0.709	0.472	0.041	0.041
O14757	Serine/threonine-protein kinase Chk1	CHEK1	O43255-S132	O43255	SIAH2	132	S	LAMEKVASAVLFPCK	FALSE	FALSE	0.8006462830679776	FALSE	S/T	S/T	0.401522	0.709	0.472	0.041	0.041
O14757	Serine/threonine-protein kinase Chk1	CHEK1	O43255-S167	O43255	SIAH2	167	S	ICEYRPYSCPCPGAS	FALSE	FALSE	0.5828259042532153	FALSE	S/T	S/T	0.0299776	0.709	0.472	0.041	0.041
O14757	Serine/threonine-protein kinase Chk1	CHEK1	O43264-S3	O43264	ZW10	3	S	_____MASFVTEVLA	FALSE	FALSE	0.8196385580658196	FALSE	S/T	S/T	0.0588343	0.686	0.311	0.0975	0.041
O14757	Serine/threonine-protein kinase Chk1	CHEK1	O43264-S356	O43264	ZW10	356	S	YSIPTNSSKLQQYEE	FALSE	FALSE	0.8482376630273908	FALSE	S/T	S/T	0.133353	0.686	0.311	0.0975	0.041
O14757	Serine/threonine-protein kinase Chk1	CHEK1	O43264-S611	O43264	ZW10	611	S	LSSARNFSNMDDEEN	FALSE	FALSE	0.8481469677280944	FALSE	S/T	S/T	0.253398	0.686	0.311	0.0975	0.041
O14757	Serine/threonine-protein kinase Chk1	CHEK1	O43264-T133	O43264	ZW10	133	T	LTEKKYVTGAQRLEE	FALSE	FALSE	0.8067554897267596	FALSE	S/T	S/T	0.0389808	0.686	0.311	0.0975	0.041
O14757	Serine/threonine-protein kinase Chk1	CHEK1	O43264-T353	O43264	ZW10	353	T	CLVYSIPTNSSKLQQ	FALSE	FALSE	0.6973702598481635	FALSE	S/T	S/T	0.0210768	0.686	0.311	0.0975	0.041
O14757	Serine/threonine-protein kinase Chk1	CHEK1	O43264-T386	O43264	ZW10	386	T	RFLKGDTTDLLKYAR	FALSE	FALSE	0.5484129355389145	FALSE	S/T	S/T	0.0113156	0.686	0.311	0.0975	0.041
O14757	Serine/threonine-protein kinase Chk1	CHEK1	O43281-S298	O43281	EFS	298	S	PHRPRLPSAESLSRR	FALSE	FALSE	0.523454798970316	FALSE	S/T	S/T	0.208585	0.488	0.314	0.041	0.041
O14757	Serine/threonine-protein kinase Chk1	CHEK1	O43293-S50	O43293	DAPK3	50	S	FIKKRRLSSSRRGVS	FALSE	FALSE	0.6632491338681255	TRUE	S/T	S/T	0.0411449	0.701	0.538	0.047	0.041
O14757	Serine/threonine-protein kinase Chk1	CHEK1	O43293-S309	O43293	DAPK3	309	S	LKEYTIKSHSSLPPN	FALSE	FALSE	0.6367334555442474	TRUE	S/T	S/T	0.0208383	0.701	0.538	0.047	0.041
O14757	Serine/threonine-protein kinase Chk1	CHEK1	O43293-S311	O43293	DAPK3	311	S	EYTIKSHSSLPPNNS	FALSE	FALSE	0.6040801661787986	TRUE	S/T	S/T	0.0114758	0.701	0.538	0.047	0.041
O14757	Serine/threonine-protein kinase Chk1	CHEK1	O43293-S312	O43293	DAPK3	312	S	YTIKSHSSLPPNNSY	FALSE	FALSE	0.655563845835198	TRUE	S/T	S/T	0.0259508	0.701	0.538	0.047	0.041
O14757	Serine/threonine-protein kinase Chk1	CHEK1	O43293-S407	O43293	DAPK3	407	S	KGALLGTSGLKRRFS	FALSE	FALSE	0.5825707925050044	TRUE	S/T	S/T	0.00671072	0.701	0.538	0.047	0.041
O14757	Serine/threonine-protein kinase Chk1	CHEK1	O43293-S414	O43293	DAPK3	414	S	SGLKRRFSRLENRYE	FALSE	FALSE	0.712148509285896	TRUE	S/T	S/T	0.089188	0.701	0.538	0.047	0.041
O14757	Serine/threonine-protein kinase Chk1	CHEK1	O43293-T112	O43293	DAPK3	112	T	LAEKESLTEDEATQF	FALSE	FALSE	0.5730111233782781	TRUE	S/T	S/T	0.0055398	0.701	0.538	0.047	0.041
O14757	Serine/threonine-protein kinase Chk1	CHEK1	O43293-T225	O43293	DAPK3	225	T	LGETKQETLTNISAV	FALSE	FALSE	0.6596527468307546	TRUE	S/T	S/T	0.0429035	0.701	0.538	0.047	0.041
O14757	Serine/threonine-protein kinase Chk1	CHEK1	O43293-T265	O43293	DAPK3	265	T	KDPKRRMTIAQSLEH	FALSE	FALSE	0.6328428861807375	TRUE	S/T	S/T	0.0238357	0.701	0.538	0.047	0.041
O14757	Serine/threonine-protein kinase Chk1	CHEK1	O43293-T299	O43293	DAPK3	299	T	PERRRLKTTRLKEYT	FALSE	FALSE	0.6423744053989905	TRUE	S/T	S/T	0.021438	0.701	0.538	0.047	0.041
O14757	Serine/threonine-protein kinase Chk1	CHEK1	O43293-T306	O43293	DAPK3	306	T	TTRLKEYTIKSHSSL	FALSE	FALSE	0.6382218395802791	TRUE	S/T	S/T	0.0249354	0.701	0.538	0.047	0.041
O14757	Serine/threonine-protein kinase Chk1	CHEK1	O43293-T388	O43293	DAPK3	388	T	LRQELLKTEALKRQA	FALSE	FALSE	0.5226431319248079	TRUE	S/T	S/T	5.90621e-4	0.701	0.538	0.047	0.041
O14757	Serine/threonine-protein kinase Chk1	CHEK1	O43293-Y39	O43293	DAPK3	39	Y	QKGTGKEYAAKFIKK	FALSE	FALSE	0.5569851898162634	TRUE	S/T	Y	1.04475e-4	0.701	0.538	0.047	0.041
O14757	Serine/threonine-protein kinase Chk1	CHEK1	O43294-S9	O43294	TGFI1	9	S	EDLDALLSDLETTTS	FALSE	FALSE	0.545407387697622	FALSE	S/T	S/T	0.027985	0.622	0.364	0.041	0.041
O14757	Serine/threonine-protein kinase Chk1	CHEK1	O43294-S37	O43294	TGFI1	37	S	EPLTPPPSYGHQPQT	FALSE	FALSE	0.6032911702811553	FALSE	S/T	S/T	0.0474333	0.622	0.364	0.041	0.041
O14757	Serine/threonine-protein kinase Chk1	CHEK1	O43294-S61	O43294	TGFI1	61	S	GDKDHLYSTVCKPRS	FALSE	FALSE	0.6054630137983382	FALSE	S/T	S/T	0.0583723	0.622	0.364	0.041	0.041
O14757	Serine/threonine-protein kinase Chk1	CHEK1	O43294-S81	O43294	TGFI1	81	S	PAAPPFSSSSGVLGT	FALSE	FALSE	0.6007299834076368	FALSE	S/T	S/T	0.0469829	0.622	0.364	0.041	0.041
O14757	Serine/threonine-protein kinase Chk1	CHEK1	O43294-S122	O43294	TGFI1	122	S	FPSSKVASGEQKEDQ	FALSE	FALSE	0.547157387697622	FALSE	S/T	S/T	0.0284332	0.622	0.364	0.041	0.041
O14757	Serine/threonine-protein kinase Chk1	CHEK1	O43294-S140	O43294	TGFI1	140	S	KKRPSLPSSPSPGLP	FALSE	FALSE	0.5619615127050678	FALSE	S/T	S/T	0.0354422	0.622	0.364	0.041	0.041
O14757	Serine/threonine-protein kinase Chk1	CHEK1	O43294-S213	O43294	TGFI1	213	S	TMLGLLQSDLSRRGV	FALSE	FALSE	0.6032911702811553	FALSE	S/T	S/T	0.0473368	0.622	0.364	0.041	0.041
O14757	Serine/threonine-protein kinase Chk1	CHEK1	O43294-S216	O43294	TGFI1	216	S	GLLQSDLSRRGVPTQ	FALSE	FALSE	0.6015809165388104	FALSE	S/T	S/T	0.0471057	0.622	0.364	0.041	0.041
O14757	Serine/threonine-protein kinase Chk1	CHEK1	O43294-S403	O43294	TGFI1	403	S	HFHARRGSLCATCGL	FALSE	FALSE	0.60139551525217	FALSE	S/T	S/T	0.0508732	0.622	0.364	0.041	0.041
O14757	Serine/threonine-protein kinase Chk1	CHEK1	O43294-S418	O43294	TGFI1	418	S	PVTGRCVSALGRRFH	FALSE	FALSE	0.6939949923419813	FALSE	S/T	S/T	0.149522	0.622	0.364	0.041	0.041
O14757	Serine/threonine-protein kinase Chk1	CHEK1	O43295-S80	O43295	SRGP3	80	S	RFSSKIRSSREHQFK	FALSE	FALSE	0.5186293716998073	FALSE	S/T	S/T	0.091422	0.569	0.319	0.041	0.041
O14757	Serine/threonine-protein kinase Chk1	CHEK1	O43295-S497	O43295	SRGP3	497	S	MRRPRPLSVYSHKLF	FALSE	FALSE	0.534970747179521	FALSE	S/T	S/T	0.169432	0.569	0.319	0.041	0.041
O14757	Serine/threonine-protein kinase Chk1	CHEK1	O43295-S764	O43295	SRGP3	764	S	GRSPRELSFKKGASL	FALSE	FALSE	0.5249883102493487	FALSE	S/T	S/T	0.0947064	0.569	0.319	0.041	0.041
O14757	Serine/threonine-protein kinase Chk1	CHEK1	O43295-S770	O43295	SRGP3	770	S	LSFKKGASLLLYHRA	FALSE	FALSE	0.6152972130301326	FALSE	S/T	S/T	0.379648	0.569	0.319	0.041	0.041
O14757	Serine/threonine-protein kinase Chk1	CHEK1	O43295-S858	O43295	SRGP3	858	S	MGRVRLRSDGAAIPR	FALSE	FALSE	0.5393998644801774	FALSE	S/T	S/T	0.148707	0.569	0.319	0.041	0.041
O14757	Serine/threonine-protein kinase Chk1	CHEK1	O43295-S868	O43295	SRGP3	868	S	AAIPRRRSGGDTHSP	FALSE	FALSE	0.5331406657148108	FALSE	S/T	S/T	0.100027	0.569	0.319	0.041	0.041
O14757	Serine/threonine-protein kinase Chk1	CHEK1	O43295-S919	O43295	SRGP3	919	S	RRMATFGSAGSINYP	FALSE	FALSE	0.6107670384636189	FALSE	S/T	S/T	0.344702	0.569	0.319	0.041	0.041
O14757	Serine/threonine-protein kinase Chk1	CHEK1	O43295-S922	O43295	SRGP3	922	S	ATFGSAGSINYPDKK	FALSE	FALSE	0.5363381446067231	FALSE	S/T	S/T	0.154199	0.569	0.319	0.041	0.041
O14757	Serine/threonine-protein kinase Chk1	CHEK1	O43295-S948	O43295	SRGP3	948	S	CGSTRHSSLGDHKSL	FALSE	FALSE	0.5412077076174323	FALSE	S/T	S/T	0.142509	0.569	0.319	0.041	0.041
O14757	Serine/threonine-protein kinase Chk1	CHEK1	O43295-S1030	O43295	SRGP3	1030	S	AAMRRSSSSSTEMMT	FALSE	FALSE	0.5233261890372273	FALSE	S/T	S/T	0.0984366	0.569	0.319	0.041	0.041
O14757	Serine/threonine-protein kinase Chk1	CHEK1	O43301-S9	O43301	HS12A	9	S	ADKEAGGSDGPRETA	FALSE	FALSE	0.5208872621250918	FALSE	S/T	S/T	0.00830905	0.69	0.329	0.041	0.041
O14757	Serine/threonine-protein kinase Chk1	CHEK1	O43301-S22	O43301	HS12A	22	S	TAPTSAYSSPARSLG	FALSE	FALSE	0.5258234587602225	FALSE	S/T	S/T	0.0245849	0.69	0.329	0.041	0.041
O14757	Serine/threonine-protein kinase Chk1	CHEK1	O43301-S267	O43301	HS12A	267	S	KAAVNGYSGSDTVGA	FALSE	FALSE	0.5951738269051778	FALSE	S/T	S/T	0.0322162	0.69	0.329	0.041	0.041
O14757	Serine/threonine-protein kinase Chk1	CHEK1	O43301-S573	O43301	HS12A	573	S	DVFDKFISADQSVAL	FALSE	FALSE	0.7934515030477236	FALSE	S/T	S/T	0.527468	0.69	0.329	0.041	0.041
O14757	Serine/threonine-protein kinase Chk1	CHEK1	O43301-S632	O43301	HS12A	632	S	RLDLTGTSGTAVPAR	FALSE	FALSE	0.5058561440031327	FALSE	S/T	S/T	0.00695708	0.69	0.329	0.041	0.041
O14757	Serine/threonine-protein kinase Chk1	CHEK1	O43301-T18	O43301	HS12A	18	T	GPRETAPTSAYSSPA	FALSE	FALSE	0.5437053374471948	FALSE	S/T	S/T	0.0219678	0.69	0.329	0.041	0.041
O14757	Serine/threonine-protein kinase Chk1	CHEK1	O43301-T634	O43301	HS12A	634	T	DLTGTSGTAVPARRE	FALSE	FALSE	0.5191720156160693	FALSE	S/T	S/T	0.00766032	0.69	0.329	0.041	0.041
O14757	Serine/threonine-protein kinase Chk1	CHEK1	O43303-S19	O43303	CP110	19	S	LARIQEASLSTESFL	FALSE	FALSE	0.7729919565558655	FALSE	S/T	S/T	0.0160727	0.693	0.364	0.051	0.041
O14757	Serine/threonine-protein kinase Chk1	CHEK1	O43303-S45	O43303	CP110	45	S	FHGVAILSPLLNIEK	FALSE	FALSE	0.5072588950384628	FALSE	S/T	S/T	1.84675e-4	0.693	0.364	0.051	0.041
O14757	Serine/threonine-protein kinase Chk1	CHEK1	O43303-S98	O43303	CP110	98	S	VRKAPNASDFDQWEM	FALSE	FALSE	0.8422156458560729	FALSE	S/T	S/T	0.0534285	0.693	0.364	0.051	0.041
O14757	Serine/threonine-protein kinase Chk1	CHEK1	O43303-S165	O43303	CP110	165	S	GIDLARDSEGFNSPK	FALSE	FALSE	0.5434362426252626	FALSE	S/T	S/T	0.00108406	0.693	0.364	0.051	0.041
O14757	Serine/threonine-protein kinase Chk1	CHEK1	O43303-S247	O43303	CP110	247	S	EREQSRRSLRGSINR	FALSE	FALSE	0.7709655517409598	FALSE	S/T	S/T	0.0155546	0.693	0.364	0.051	0.041
O14757	Serine/threonine-protein kinase Chk1	CHEK1	O43303-S251	O43303	CP110	251	S	SRRSLRGSINRIVNE	FALSE	FALSE	0.5626357465717378	FALSE	S/T	S/T	0.00776751	0.693	0.364	0.051	0.041
O14757	Serine/threonine-protein kinase Chk1	CHEK1	O43303-S259	O43303	CP110	259	S	INRIVNESHLDKEHD	FALSE	FALSE	0.8594758670157914	FALSE	S/T	S/T	0.0607546	0.693	0.364	0.051	0.041
O14757	Serine/threonine-protein kinase Chk1	CHEK1	O43303-S337	O43303	CP110	337	S	GHPTVLESNSDFKVI	FALSE	FALSE	0.9046636637799084	FALSE	S/T	S/T	0.1657	0.693	0.364	0.051	0.041
O14757	Serine/threonine-protein kinase Chk1	CHEK1	O43303-S356	O43303	CP110	356	S	TENNVIKSLTGSYAK	FALSE	FALSE	0.6753704312885573	FALSE	S/T	S/T	0.0113021	0.693	0.364	0.051	0.041
O14757	Serine/threonine-protein kinase Chk1	CHEK1	O43303-S366	O43303	CP110	366	S	GSYAKLPSPEPSMSP	FALSE	FALSE	0.5750908045233067	FALSE	S/T	S/T	5.91628e-4	0.693	0.364	0.051	0.041
O14757	Serine/threonine-protein kinase Chk1	CHEK1	O43303-S370	O43303	CP110	370	S	KLPSPEPSMSPKMHR	FALSE	FALSE	0.5656310852763619	FALSE	S/T	S/T	0.00301647	0.693	0.364	0.051	0.041
O14757	Serine/threonine-protein kinase Chk1	CHEK1	O43303-S380	O43303	CP110	380	S	PKMHRRRSRTSSACH	FALSE	FALSE	0.904030287784602	FALSE	S/T	S/T	0.212078	0.693	0.364	0.051	0.041
O14757	Serine/threonine-protein kinase Chk1	CHEK1	O43303-S383	O43303	CP110	383	S	HRRRSRTSSACHILI	FALSE	FALSE	0.7858631038870659	FALSE	S/T	S/T	0.0173494	0.693	0.364	0.051	0.041
O14757	Serine/threonine-protein kinase Chk1	CHEK1	O43303-S384	O43303	CP110	384	S	RRRSRTSSACHILIN	FALSE	FALSE	0.9018371685220916	FALSE	S/T	S/T	0.143146	0.693	0.364	0.051	0.041
O14757	Serine/threonine-protein kinase Chk1	CHEK1	O43303-S510	O43303	CP110	510	S	KLHEPYASSQCIASP	FALSE	FALSE	0.5584961122117196	FALSE	S/T	S/T	0.00559844	0.693	0.364	0.051	0.041
O14757	Serine/threonine-protein kinase Chk1	CHEK1	O43303-S511	O43303	CP110	511	S	LHEPYASSQCIASPN	FALSE	FALSE	0.6692719464400726	FALSE	S/T	S/T	0.0116102	0.693	0.364	0.051	0.041
O14757	Serine/threonine-protein kinase Chk1	CHEK1	O43303-S536	O43303	CP110	536	S	SMLEKNCSLQTELNK	FALSE	FALSE	0.8987716560911643	FALSE	S/T	S/T	0.102077	0.693	0.364	0.051	0.041
O14757	Serine/threonine-protein kinase Chk1	CHEK1	O43303-S544	O43303	CP110	544	S	LQTELNKSYDVKNPS	FALSE	FALSE	0.5544858242290033	FALSE	S/T	S/T	0.0060758	0.693	0.364	0.051	0.041
O14757	Serine/threonine-protein kinase Chk1	CHEK1	O43303-S551	O43303	CP110	551	S	SYDVKNPSPLLMQNQ	FALSE	FALSE	0.5161643668018995	FALSE	S/T	S/T	2.71605e-4	0.693	0.364	0.051	0.041
O14757	Serine/threonine-protein kinase Chk1	CHEK1	O43303-S580	O43303	CP110	580	S	NEQFLDNSFEKVKRR	FALSE	FALSE	0.5366053420648682	FALSE	S/T	S/T	0.0037998	0.693	0.364	0.051	0.041
O14757	Serine/threonine-protein kinase Chk1	CHEK1	O43303-S625	O43303	CP110	625	S	EKRYPKGSGFVNKNK	FALSE	FALSE	0.7897835966099691	FALSE	S/T	S/T	0.0203078	0.693	0.364	0.051	0.041
O14757	Serine/threonine-protein kinase Chk1	CHEK1	O43303-S641	O43303	CP110	641	S	LGTSSKESEELLKSK	FALSE	FALSE	0.5521819120617248	FALSE	S/T	S/T	0.00649997	0.693	0.364	0.051	0.041
O14757	Serine/threonine-protein kinase Chk1	CHEK1	O43303-S788	O43303	CP110	788	S	GRAKTRWSQVFSLEI	FALSE	FALSE	0.5243356368616219	FALSE	S/T	S/T	0.0016809	0.693	0.364	0.051	0.041
O14757	Serine/threonine-protein kinase Chk1	CHEK1	O43303-S792	O43303	CP110	792	S	TRWSQVFSLEIQAKF	FALSE	FALSE	0.6735120397468954	FALSE	S/T	S/T	0.010971	0.693	0.364	0.051	0.041
O14757	Serine/threonine-protein kinase Chk1	CHEK1	O43303-S854	O43303	CP110	854	S	IVSAQDASLQERVLA	FALSE	FALSE	0.5807178776526185	FALSE	S/T	S/T	0.00893663	0.693	0.364	0.051	0.041
O14757	Serine/threonine-protein kinase Chk1	CHEK1	O43303-S995	O43303	CP110	995	S	VPNRVPVSGVYAGKI	FALSE	FALSE	0.7304381013158486	FALSE	S/T	S/T	0.0139691	0.693	0.364	0.051	0.041
O14757	Serine/threonine-protein kinase Chk1	CHEK1	O43303-T107	O43303	CP110	107	T	FDQWEMETVYSNSEV	FALSE	FALSE	0.5656310852763619	FALSE	S/T	S/T	0.00301947	0.693	0.364	0.051	0.041
O14757	Serine/threonine-protein kinase Chk1	CHEK1	O43303-T382	O43303	CP110	382	T	MHRRRSRTSSACHIL	FALSE	FALSE	0.8605608826216737	FALSE	S/T	S/T	0.0383743	0.693	0.364	0.051	0.041
O14757	Serine/threonine-protein kinase Chk1	CHEK1	O43303-T1011	O43303	CP110	1011	T	RKRPNVATI______	FALSE	FALSE	0.7702663608413363	FALSE	S/T	S/T	0.015544	0.693	0.364	0.051	0.041
O14757	Serine/threonine-protein kinase Chk1	CHEK1	O43304-S688	O43304	S14L5	688	S	SSSSSGQSHSSSLVS	FALSE	FALSE	0.5250792020984002	FALSE	S/T	S/T	0.0165169	0.634	0.479	0.041	0.041
O14757	Serine/threonine-protein kinase Chk1	CHEK1	O43312-S272	O43312	MTSS1	272	S	TTMSRKSSVCSSLNS	FALSE	FALSE	0.5107758104877195	FALSE	S/T	S/T	0.0930009	0.555	0.284	0.041	0.041
O14757	Serine/threonine-protein kinase Chk1	CHEK1	O43312-S569	O43312	MTSS1	569	S	FQAKRPASTAGLPTT	FALSE	FALSE	0.5436079832859788	FALSE	S/T	S/T	0.123414	0.555	0.284	0.041	0.041
O14757	Serine/threonine-protein kinase Chk1	CHEK1	O43312-S594	O43312	MTSS1	594	S	ATIRRTPSTKPSVRR	FALSE	FALSE	0.5032220484663156	FALSE	S/T	S/T	0.0889574	0.555	0.284	0.041	0.041
O14757	Serine/threonine-protein kinase Chk1	CHEK1	O43313-S270	O43313	ATMIN	270	S	SEIKLEPSFEDSCGS	FALSE	FALSE	0.7601421950857455	FALSE	S/T	S/T	0.0509972	0.588	0.397	0.041	0.047
O14757	Serine/threonine-protein kinase Chk1	CHEK1	O43313-S393	O43313	ATMIN	393	S	VNFGKSPSNPLQELG	FALSE	FALSE	0.8234537988498963	FALSE	S/T	S/T	0.142479	0.588	0.397	0.041	0.047
O14757	Serine/threonine-protein kinase Chk1	CHEK1	O43318-S192	O43318	M3K7	192	S	HMTNNKGSAAWMAPE	FALSE	FALSE	0.6277595248994078	TRUE	S/T	S/T	0.0534384	0.641	0.488	0.041	0.0855
O14757	Serine/threonine-protein kinase Chk1	CHEK1	O43318-S331	O43318	M3K7	331	S	STNTSNKSDTNMEQV	FALSE	FALSE	0.5589105767643989	TRUE	S/T	S/T	0.0104138	0.641	0.488	0.041	0.0855
O14757	Serine/threonine-protein kinase Chk1	CHEK1	O43318-S361	O43318	M3K7	361	S	KNQAKQQSESGRLSL	FALSE	FALSE	0.5962259279191091	TRUE	S/T	S/T	0.039813	0.641	0.488	0.041	0.0855
O14757	Serine/threonine-protein kinase Chk1	CHEK1	O43318-S363	O43318	M3K7	363	S	QAKQQSESGRLSLGA	FALSE	FALSE	0.5614025240644106	TRUE	S/T	S/T	0.00874282	0.641	0.488	0.041	0.0855
O14757	Serine/threonine-protein kinase Chk1	CHEK1	O43318-S367	O43318	M3K7	367	S	QSESGRLSLGASRGS	FALSE	FALSE	0.5522157638274713	TRUE	S/T	S/T	0.00538213	0.641	0.488	0.041	0.0855
O14757	Serine/threonine-protein kinase Chk1	CHEK1	O43318-S371	O43318	M3K7	371	S	GRLSLGASRGSSVES	FALSE	FALSE	0.5992579277953424	TRUE	S/T	S/T	0.0426205	0.641	0.488	0.041	0.0855
O14757	Serine/threonine-protein kinase Chk1	CHEK1	O43318-S374	O43318	M3K7	374	S	SLGASRGSSVESLPP	FALSE	FALSE	0.5501732228057878	TRUE	S/T	S/T	0.016639	0.641	0.488	0.041	0.0855
O14757	Serine/threonine-protein kinase Chk1	CHEK1	O43318-S375	O43318	M3K7	375	S	LGASRGSSVESLPPT	FALSE	FALSE	0.678894663115665	TRUE	S/T	S/T	0.10677	0.641	0.488	0.041	0.0855
O14757	Serine/threonine-protein kinase Chk1	CHEK1	O43318-S389	O43318	M3K7	389	S	TSEGKRMSADMSEIE	FALSE	FALSE	0.5506600443448857	TRUE	S/T	S/T	0.0144546	0.641	0.488	0.041	0.0855
O14757	Serine/threonine-protein kinase Chk1	CHEK1	O43318-S393	O43318	M3K7	393	S	KRMSADMSEIEARIA	FALSE	FALSE	0.5574939100977322	TRUE	S/T	S/T	0.0099926	0.641	0.488	0.041	0.0855
O14757	Serine/threonine-protein kinase Chk1	CHEK1	O43318-S406	O43318	M3K7	406	S	IAATTAYSKPKRGHR	FALSE	FALSE	0.6210157586904748	TRUE	S/T	S/T	0.0689093	0.641	0.488	0.041	0.0855
O14757	Serine/threonine-protein kinase Chk1	CHEK1	O43318-S417	O43318	M3K7	417	S	RGHRKTASFGNILDV	FALSE	FALSE	0.7115758713328677	TRUE	S/T	S/T	0.376953	0.641	0.488	0.041	0.0855
O14757	Serine/threonine-protein kinase Chk1	CHEK1	O43318-S439	O43318	M3K7	439	S	NGQPRRRSIQDLTVT	FALSE	FALSE	0.6279578791790406	TRUE	S/T	S/T	0.0981861	0.641	0.488	0.041	0.0855
O14757	Serine/threonine-protein kinase Chk1	CHEK1	O43318-S454	O43318	M3K7	454	S	GTEPGQVSSRSSSPS	FALSE	FALSE	0.5605733072800091	TRUE	S/T	S/T	0.00666927	0.641	0.488	0.041	0.0855
O14757	Serine/threonine-protein kinase Chk1	CHEK1	O43318-S455	O43318	M3K7	455	S	TEPGQVSSRSSSPSV	FALSE	FALSE	0.56143910814581	TRUE	S/T	S/T	0.00570875	0.641	0.488	0.041	0.0855
O14757	Serine/threonine-protein kinase Chk1	CHEK1	O43318-S457	O43318	M3K7	457	S	PGQVSSRSSSPSVRM	FALSE	FALSE	0.5574939100977322	TRUE	S/T	S/T	0.00989451	0.641	0.488	0.041	0.0855
O14757	Serine/threonine-protein kinase Chk1	CHEK1	O43318-S458	O43318	M3K7	458	S	GQVSSRSSSPSVRMI	FALSE	FALSE	0.5627042693934327	TRUE	S/T	S/T	0.00274871	0.641	0.488	0.041	0.0855
O14757	Serine/threonine-protein kinase Chk1	CHEK1	O43318-S461	O43318	M3K7	461	S	SSRSSSPSVRMITTS	FALSE	FALSE	0.5543901798890419	TRUE	S/T	S/T	0.0207072	0.641	0.488	0.041	0.0855
O14757	Serine/threonine-protein kinase Chk1	CHEK1	O43318-S472	O43318	M3K7	472	S	ITTSGPTSEKPTRSH	FALSE	FALSE	0.5044754238072843	TRUE	S/T	S/T	9.10634e-4	0.641	0.488	0.041	0.0855
O14757	Serine/threonine-protein kinase Chk1	CHEK1	O43318-T178	O43318	M3K7	178	T	LKICDFGTACDIQTH	FALSE	FALSE	0.6257595248994078	TRUE	S/T	S/T	0.0546613	0.641	0.488	0.041	0.0855
O14757	Serine/threonine-protein kinase Chk1	CHEK1	O43318-T184	O43318	M3K7	184	T	GTACDIQTHMTNNKG	FALSE	FALSE	0.5547109671873297	TRUE	S/T	S/T	0.00550327	0.641	0.488	0.041	0.0855
O14757	Serine/threonine-protein kinase Chk1	CHEK1	O43318-T187	O43318	M3K7	187	T	CDIQTHMTNNKGSAA	FALSE	FALSE	0.6766498071485868	TRUE	S/T	S/T	0.106419	0.641	0.488	0.041	0.0855
O14757	Serine/threonine-protein kinase Chk1	CHEK1	O43318-T333	O43318	M3K7	333	T	NTSNKSDTNMEQVPA	FALSE	FALSE	0.5549685008610659	TRUE	S/T	S/T	0.0186311	0.641	0.488	0.041	0.0855
O14757	Serine/threonine-protein kinase Chk1	CHEK1	O43318-T344	O43318	M3K7	344	T	QVPATNDTIKRLESK	FALSE	FALSE	0.5617248224315242	TRUE	S/T	S/T	0.00588543	0.641	0.488	0.041	0.0855
O14757	Serine/threonine-protein kinase Chk1	CHEK1	O43318-T415	O43318	M3K7	415	T	PKRGHRKTASFGNIL	FALSE	FALSE	0.5574939100977322	TRUE	S/T	S/T	0.0100512	0.641	0.488	0.041	0.0855
O14757	Serine/threonine-protein kinase Chk1	CHEK1	O43318-T444	O43318	M3K7	444	T	RRSIQDLTVTGTEPG	FALSE	FALSE	0.5660660355817444	TRUE	S/T	S/T	0.00798226	0.641	0.488	0.041	0.0855
O14757	Serine/threonine-protein kinase Chk1	CHEK1	O43318-T446	O43318	M3K7	446	T	SIQDLTVTGTEPGQV	FALSE	FALSE	0.5192062032497212	TRUE	S/T	S/T	0.00106203	0.641	0.488	0.041	0.0855
O14757	Serine/threonine-protein kinase Chk1	CHEK1	O43318-T448	O43318	M3K7	448	T	QDLTVTGTEPGQVSS	FALSE	FALSE	0.5660660355817444	TRUE	S/T	S/T	0.00798665	0.641	0.488	0.041	0.0855
O14757	Serine/threonine-protein kinase Chk1	CHEK1	O43318-T471	O43318	M3K7	471	T	MITTSGPTSEKPTRS	FALSE	FALSE	0.5534890286458521	TRUE	S/T	S/T	0.012021	0.641	0.488	0.041	0.0855
O14757	Serine/threonine-protein kinase Chk1	CHEK1	O43318-T538	O43318	M3K7	538	T	QEYMKVQTEIALLLQ	FALSE	FALSE	0.5579212602051424	TRUE	S/T	S/T	0.0134664	0.641	0.488	0.041	0.0855
O14757	Serine/threonine-protein kinase Chk1	CHEK1	O43320-S111	O43320	FGF16	111	S	ISIRGVDSGLYLGMN	FALSE	FALSE	0.7301450824998467	FALSE	S/T	S/T	0.10669	0.619	0.421	0.041	0.041
O14757	Serine/threonine-protein kinase Chk1	CHEK1	O43324-S8	O43324	MCA3	8	S	MAAAAELSLLEKSLG	FALSE	FALSE	0.5638390690511152	FALSE	S/T	S/T	0.00464322	0.781	0.336	0.1005	0.041
O14757	Serine/threonine-protein kinase Chk1	CHEK1	O43324-S13	O43324	MCA3	13	S	ELSLLEKSLGLSKGN	FALSE	FALSE	0.5959420474280699	FALSE	S/T	S/T	0.0025774	0.781	0.336	0.1005	0.041
O14757	Serine/threonine-protein kinase Chk1	CHEK1	O43324-S23	O43324	MCA3	23	S	LSKGNKYSAQGERQI	FALSE	FALSE	0.780165601948252	FALSE	S/T	S/T	0.0171228	0.781	0.336	0.1005	0.041
O14757	Serine/threonine-protein kinase Chk1	CHEK1	O43353-S319	O43353	RIPK2	319	S	TKLQSVSSAIHLCDK	FALSE	FALSE	0.5144743078774715	TRUE	S/T	S/T	0.0908292	0.721	0.432	0.041	0.041
O14757	Serine/threonine-protein kinase Chk1	CHEK1	O43379-S6	O43379	WDR62	6	S	__MAAVGSGGYARND	FALSE	FALSE	0.6549829541896427	FALSE	S/T	S/T	0.0693581	0.766	0.18	0.08950000000000001	0.041
O14757	Serine/threonine-protein kinase Chk1	CHEK1	O43379-S49	O43379	WDR62	49	S	LRRRTRLSTASEETV	FALSE	FALSE	0.6480492046111791	FALSE	S/T	S/T	0.0542147	0.766	0.18	0.08950000000000001	0.041
O14757	Serine/threonine-protein kinase Chk1	CHEK1	O43379-S1134	O43379	WDR62	1134	S	KLMDRGGSQPRAGTG	FALSE	FALSE	0.7083435890792611	FALSE	S/T	S/T	0.105917	0.766	0.18	0.08950000000000001	0.041
O14757	Serine/threonine-protein kinase Chk1	CHEK1	O43379-S1208	O43379	WDR62	1208	S	AQGVHAPSTCSYMEA	FALSE	FALSE	0.7282984426902663	FALSE	S/T	S/T	0.132766	0.766	0.18	0.08950000000000001	0.041
O14757	Serine/threonine-protein kinase Chk1	CHEK1	O43379-S1219	O43379	WDR62	1219	S	YMEATASSRARISRS	FALSE	FALSE	0.6509936185182663	FALSE	S/T	S/T	0.0570504	0.766	0.18	0.08950000000000001	0.041
O14757	Serine/threonine-protein kinase Chk1	CHEK1	O43379-S1228	O43379	WDR62	1228	S	ARISRSISLGDSEGP	FALSE	FALSE	0.6861395196443969	FALSE	S/T	S/T	0.087216	0.766	0.18	0.08950000000000001	0.041
O14757	Serine/threonine-protein kinase Chk1	CHEK1	O43379-S1248	O43379	WDR62	1248	S	AQPLRRPSSVGELAS	FALSE	FALSE	0.6139851960597615	FALSE	S/T	S/T	0.0379623	0.766	0.18	0.08950000000000001	0.041
O14757	Serine/threonine-protein kinase Chk1	CHEK1	O43379-S1249	O43379	WDR62	1249	S	QPLRRPSSVGELASL	FALSE	FALSE	0.7217046769788535	FALSE	S/T	S/T	0.117328	0.766	0.18	0.08950000000000001	0.041
O14757	Serine/threonine-protein kinase Chk1	CHEK1	O43379-S1255	O43379	WDR62	1255	S	SSVGELASLGQELQA	FALSE	FALSE	0.6371798449741474	FALSE	S/T	S/T	0.0392209	0.766	0.18	0.08950000000000001	0.041
O14757	Serine/threonine-protein kinase Chk1	CHEK1	O43379-S1270	O43379	WDR62	1270	S	ITTATTPSLDSEGQE	FALSE	FALSE	0.6196748083441106	FALSE	S/T	S/T	0.0384942	0.766	0.18	0.08950000000000001	0.041
O14757	Serine/threonine-protein kinase Chk1	CHEK1	O43379-S1356	O43379	WDR62	1356	S	PGLPAHPSNPQLPEA	FALSE	FALSE	0.7401496332404209	FALSE	S/T	S/T	0.174508	0.766	0.18	0.08950000000000001	0.041
O14757	Serine/threonine-protein kinase Chk1	CHEK1	O43379-T50	O43379	WDR62	50	T	RRRTRLSTASEETVQ	FALSE	FALSE	0.6251054554747576	FALSE	S/T	S/T	0.0389146	0.766	0.18	0.08950000000000001	0.041
O14757	Serine/threonine-protein kinase Chk1	CHEK1	O43379-T55	O43379	WDR62	55	T	LSTASEETVQNRVSL	FALSE	FALSE	0.6084864524723173	FALSE	S/T	S/T	0.0367074	0.766	0.18	0.08950000000000001	0.041
O14757	Serine/threonine-protein kinase Chk1	CHEK1	O43379-T1140	O43379	WDR62	1140	T	GSQPRAGTGYASPDR	FALSE	FALSE	0.6362564652541668	FALSE	S/T	S/T	0.0424547	0.766	0.18	0.08950000000000001	0.041
O14757	Serine/threonine-protein kinase Chk1	CHEK1	O43390-S78	O43390	HNRPR	78	S	FNEEGALSVLQQFKE	FALSE	FALSE	0.5167585846394019	FALSE	S/T	S/T	0.401481	0.613	0.228	0.041	0.041
O14757	Serine/threonine-protein kinase Chk1	CHEK1	O43390-S252	O43390	HNRPR	252	S	NNRLFVGSIPKNKTK	FALSE	FALSE	0.516789630193562	FALSE	S/T	S/T	0.242468	0.613	0.228	0.041	0.041
O14757	Serine/threonine-protein kinase Chk1	CHEK1	O43390-S362	O43390	HNRPR	362	S	EILEKSFSEFGKLER	FALSE	FALSE	0.559220238087582	FALSE	S/T	S/T	0.560652	0.613	0.228	0.041	0.041
O14757	Serine/threonine-protein kinase Chk1	CHEK1	O43390-S426	O43390	HNRPR	426	S	RQAARQASRSTAYED	FALSE	FALSE	0.5204690629278516	FALSE	S/T	S/T	0.453735	0.613	0.228	0.041	0.041
O14757	Serine/threonine-protein kinase Chk1	CHEK1	O43390-S428	O43390	HNRPR	428	S	AARQASRSTAYEDYY	FALSE	FALSE	0.5045529433846934	FALSE	S/T	S/T	0.318253	0.613	0.228	0.041	0.041
O14757	Serine/threonine-protein kinase Chk1	CHEK1	O43390-S530	O43390	HNRPR	530	S	PRGRAGYSQRGAPLG	FALSE	FALSE	0.5215955567279109	FALSE	S/T	S/T	0.420185	0.613	0.228	0.041	0.041
O14757	Serine/threonine-protein kinase Chk1	CHEK1	O43390-S542	O43390	HNRPR	542	S	PLGPPRGSRGGRGGP	FALSE	FALSE	0.516789630193562	FALSE	S/T	S/T	0.243927	0.613	0.228	0.041	0.041
O14757	Serine/threonine-protein kinase Chk1	CHEK1	O43396-S18	O43396	TXNL1	18	S	PDFQPELSGAGSRLA	FALSE	FALSE	0.5484797539646402	FALSE	S/T	S/T	0.052053	0.711	0.286	0.041	0.041
O14757	Serine/threonine-protein kinase Chk1	CHEK1	O43435-T142	O43435	TBX1	142	T	AGRRMFPTFQVKLFG	FALSE	FALSE	0.628328201581561	FALSE	S/T	S/T	0.187637	0.667	0.298	0.041	0.041
O14757	Serine/threonine-protein kinase Chk1	CHEK1	O43447-S6	O43447	PPIH	6	S	__MAVANSSPVNPVV	FALSE	FALSE	0.5758287068664185	FALSE	S/T	S/T	0.0896325	0.734	0.287	0.041	0.041
O14757	Serine/threonine-protein kinase Chk1	CHEK1	O43463-S70	O43463	SUV91	70	S	KWRGYPDSESTWEPR	FALSE	FALSE	0.827479778272453	FALSE	S/T	S/T	0.0193065	0.758	0.436	0.106	0.041
O14757	Serine/threonine-protein kinase Chk1	CHEK1	O43463-S381	O43463	SUV91	381	S	MESTRMDSNFGLAGL	FALSE	FALSE	0.881764422207317	FALSE	S/T	S/T	0.0671432	0.758	0.436	0.106	0.041
O14757	Serine/threonine-protein kinase Chk1	CHEK1	O43463-S391	O43463	SUV91	391	S	GLAGLPGSPKKRVRI	FALSE	FALSE	0.5458399445276652	FALSE	S/T	S/T	6.67979e-5	0.758	0.436	0.106	0.041
O14757	Serine/threonine-protein kinase Chk1	CHEK1	O43463-T146	O43463	SUV91	146	T	RSHLGRITVENEVDL	FALSE	FALSE	0.8761600798466874	FALSE	S/T	S/T	0.0408287	0.758	0.436	0.106	0.041
O14757	Serine/threonine-protein kinase Chk1	CHEK1	O43463-Y297	O43463	SUV91	297	Y	YDRQGATYLFDLDYV	FALSE	FALSE	0.5135769784292897	FALSE	S/T	Y	1.27641e-4	0.758	0.436	0.106	0.041
O14757	Serine/threonine-protein kinase Chk1	CHEK1	O43464-S96	O43464	HTRA2	96	S	DTRTREASENSGTRS	FALSE	FALSE	0.6398098863483496	FALSE	S/T	S/T	0.0301853	0.691	0.403	0.041	0.041
O14757	Serine/threonine-protein kinase Chk1	CHEK1	O43464-S212	O43464	HTRA2	212	S	RVRVRLLSGDTYEAV	FALSE	FALSE	0.7358396987578513	FALSE	S/T	S/T	0.175878	0.691	0.403	0.041	0.041
O14757	Serine/threonine-protein kinase Chk1	CHEK1	O43464-S330	O43464	HTRA2	330	S	MKVTAGISFAIPSDR	FALSE	FALSE	0.569017021284867	FALSE	S/T	S/T	0.0239852	0.691	0.403	0.041	0.041
O14757	Serine/threonine-protein kinase Chk1	CHEK1	O43464-S350	O43464	HTRA2	350	S	HRGEKKNSSSGISGS	FALSE	FALSE	0.7059620645688854	FALSE	S/T	S/T	0.0582701	0.691	0.403	0.041	0.041
O14757	Serine/threonine-protein kinase Chk1	CHEK1	O43464-S352	O43464	HTRA2	352	S	GEKKNSSSGISGSQR	FALSE	FALSE	0.5090866807049433	FALSE	S/T	S/T	0.00436548	0.691	0.403	0.041	0.041
O14757	Serine/threonine-protein kinase Chk1	CHEK1	O43464-S435	O43464	HTRA2	435	S	YEAVRTQSQLAVQIR	FALSE	FALSE	0.7138670537114318	FALSE	S/T	S/T	0.0624388	0.691	0.403	0.041	0.041
O14757	Serine/threonine-protein kinase Chk1	CHEK1	O43464-T215	O43464	HTRA2	215	T	VRLLSGDTYEAVVTA	FALSE	FALSE	0.6420587163804466	FALSE	S/T	S/T	0.0327857	0.691	0.403	0.041	0.041
O14757	Serine/threonine-protein kinase Chk1	CHEK1	O43464-T326	O43464	HTRA2	326	T	GVNTMKVTAGISFAI	FALSE	FALSE	0.5540440408509868	FALSE	S/T	S/T	0.00699547	0.691	0.403	0.041	0.041
O14757	Serine/threonine-protein kinase Chk1	CHEK1	O43474-S234	O43474	KLF4	234	S	GKFVLKASLSAPGSE	FALSE	FALSE	0.6235331964922444	FALSE	S/T	S/T	0.0170895	0.803	0.375	0.041	0.047
O14757	Serine/threonine-protein kinase Chk1	CHEK1	O43474-S236	O43474	KLF4	236	S	FVLKASLSAPGSEYG	FALSE	FALSE	0.6254915298255777	FALSE	S/T	S/T	0.0177952	0.803	0.375	0.041	0.047
O14757	Serine/threonine-protein kinase Chk1	CHEK1	O43474-S240	O43474	KLF4	240	S	ASLSAPGSEYGSPSV	FALSE	FALSE	0.5650483264201214	FALSE	S/T	S/T	0.00871221	0.803	0.375	0.041	0.047
O14757	Serine/threonine-protein kinase Chk1	CHEK1	O43474-S246	O43474	KLF4	246	S	GSEYGSPSVISVSKG	FALSE	FALSE	0.7117477835214202	FALSE	S/T	S/T	0.0310759	0.803	0.375	0.041	0.047
O14757	Serine/threonine-protein kinase Chk1	CHEK1	O43474-S249	O43474	KLF4	249	S	YGSPSVISVSKGSPD	FALSE	FALSE	0.6168419110546484	FALSE	S/T	S/T	0.0246614	0.803	0.375	0.041	0.047
O14757	Serine/threonine-protein kinase Chk1	CHEK1	O43474-S251	O43474	KLF4	251	S	SPSVISVSKGSPDGS	FALSE	FALSE	0.5311039753557281	FALSE	S/T	S/T	0.00208586	0.803	0.375	0.041	0.047
O14757	Serine/threonine-protein kinase Chk1	CHEK1	O43474-S258	O43474	KLF4	258	S	SKGSPDGSHPVVVAP	FALSE	FALSE	0.5724290228445374	FALSE	S/T	S/T	0.00746939	0.803	0.375	0.041	0.047
O14757	Serine/threonine-protein kinase Chk1	CHEK1	O43474-S313	O43474	KLF4	313	S	PLGRQLPSRTTPTLG	FALSE	FALSE	0.7908633668553429	FALSE	S/T	S/T	0.0559011	0.803	0.375	0.041	0.047
O14757	Serine/threonine-protein kinase Chk1	CHEK1	O43474-S327	O43474	KLF4	327	S	GLEEVLSSRDCHPAL	FALSE	FALSE	0.6925044982262879	FALSE	S/T	S/T	0.0279906	0.803	0.375	0.041	0.047
O14757	Serine/threonine-protein kinase Chk1	CHEK1	O43474-S444	O43474	KLF4	444	S	CGKTYTKSSHLKAHL	FALSE	FALSE	0.5498790628588375	FALSE	S/T	S/T	0.00552508	0.803	0.375	0.041	0.047
O14757	Serine/threonine-protein kinase Chk1	CHEK1	O43474-S445	O43474	KLF4	445	S	GKTYTKSSHLKAHLR	FALSE	FALSE	0.7965904091830027	FALSE	S/T	S/T	0.074293	0.803	0.375	0.041	0.047
O14757	Serine/threonine-protein kinase Chk1	CHEK1	O43474-T315	O43474	KLF4	315	T	GRQLPSRTTPTLGLE	FALSE	FALSE	0.5225276364249211	FALSE	S/T	S/T	0.00185517	0.803	0.375	0.041	0.047
O14757	Serine/threonine-protein kinase Chk1	CHEK1	O43474-T453	O43474	KLF4	453	T	HLKAHLRTHTGEKPY	FALSE	FALSE	0.822619193356914	FALSE	S/T	S/T	0.0823967	0.803	0.375	0.041	0.047
O14757	Serine/threonine-protein kinase Chk1	CHEK1	O43474-T455	O43474	KLF4	455	T	KAHLRTHTGEKPYHC	FALSE	FALSE	0.5595392069327025	FALSE	S/T	S/T	0.00568632	0.803	0.375	0.041	0.047
O14757	Serine/threonine-protein kinase Chk1	CHEK1	O43474-T485	O43474	KLF4	485	T	TRHYRKHTGHRPFQC	FALSE	FALSE	0.5733134266158272	FALSE	S/T	S/T	0.00771838	0.803	0.375	0.041	0.047
O14757	Serine/threonine-protein kinase Chk1	CHEK1	O43482-S47	O43482	MS18B	47	S	DTQVVKGSSPLGPAG	FALSE	FALSE	0.5019156243639616	FALSE	S/T	S/T	0.00288006	0.763	0.259	0.4295	0.041
O14757	Serine/threonine-protein kinase Chk1	CHEK1	O43482-S212	O43482	MS18B	212	S	LTHNRLKSLMKILSE	FALSE	FALSE	0.7093312440232237	FALSE	S/T	S/T	0.049385	0.763	0.259	0.4295	0.041
O14757	Serine/threonine-protein kinase Chk1	CHEK1	O43482-S218	O43482	MS18B	218	S	KSLMKILSEVTPDQS	FALSE	FALSE	0.6977687209110321	FALSE	S/T	S/T	0.069046	0.763	0.259	0.4295	0.041
O14757	Serine/threonine-protein kinase Chk1	CHEK1	O43482-S225	O43482	MS18B	225	S	SEVTPDQSKPEN___	FALSE	FALSE	0.5006859183721675	FALSE	S/T	S/T	0.00209949	0.763	0.259	0.4295	0.041
O14757	Serine/threonine-protein kinase Chk1	CHEK1	O43482-T14	O43482	MS18B	14	T	RHRSRCATPPRGDFC	FALSE	FALSE	0.5099235814424135	FALSE	S/T	S/T	9.41108e-5	0.763	0.259	0.4295	0.041
O14757	Serine/threonine-protein kinase Chk1	CHEK1	O43482-T221	O43482	MS18B	221	T	MKILSEVTPDQSKPE	FALSE	FALSE	0.5160392127384709	FALSE	S/T	S/T	1.68963e-4	0.763	0.259	0.4295	0.041
O14757	Serine/threonine-protein kinase Chk1	CHEK1	O43491-S87	O43491	E41L2	87	S	PWLKKQKSYTLVVAK	FALSE	FALSE	0.503759144395891	FALSE	S/T	S/T	0.137978	0.673	0.24	0.041	0.041
O14757	Serine/threonine-protein kinase Chk1	CHEK1	O43491-S513	O43491	E41L2	513	S	AKFLTLGSKFRYSGR	FALSE	FALSE	0.5083831452867041	FALSE	S/T	S/T	0.151133	0.673	0.24	0.041	0.041
O14757	Serine/threonine-protein kinase Chk1	CHEK1	O43491-S647	O43491	E41L2	647	S	DILKHQASISELKRN	FALSE	FALSE	0.5102829555553022	FALSE	S/T	S/T	0.174289	0.673	0.24	0.041	0.041
O14757	Serine/threonine-protein kinase Chk1	CHEK1	O43493-S298	O43493	TGON2	298	S	PHAFKTESGEETDLI	FALSE	FALSE	0.5334452378390713	FALSE	S/T	S/T	0.119039	0.546	0.309	0.041	0.041
O14757	Serine/threonine-protein kinase Chk1	CHEK1	O43493-S351	O43493	TGON2	351	S	EKMSGSASSENREGT	FALSE	FALSE	0.5302141989578828	FALSE	S/T	S/T	0.171774	0.546	0.309	0.041	0.041
O14757	Serine/threonine-protein kinase Chk1	CHEK1	O43502-S20	O43502	RA51C	20	S	DLVSFPLSPAVRVKL	FALSE	FALSE	0.5636488260910429	FALSE	S/T	S/T	8.25891e-5	0.8	0.393	0.122	0.0825
O14757	Serine/threonine-protein kinase Chk1	CHEK1	O43520-S925	O43520	AT8B1	925	S	AVMSSDYSFAQFRYL	FALSE	FALSE	0.5290216488908693	FALSE	S/T	S/T	0.288002	0.599	0.232	0.041	0.041
O14757	Serine/threonine-protein kinase Chk1	CHEK1	O43521-S87	O43521	B2L11	87	S	FIFMRRSSLLSRSSS	FALSE	FALSE	0.5678057501595836	FALSE	S/T	S/T	0.03553	0.625	0.344	0.041	0.041
O14757	Serine/threonine-protein kinase Chk1	CHEK1	O43521-S94	O43521	B2L11	94	S	SLLSRSSSGYFSFDT	FALSE	FALSE	0.5912648915442686	FALSE	S/T	S/T	0.0443154	0.625	0.344	0.041	0.041
O14757	Serine/threonine-protein kinase Chk1	CHEK1	O43521-3-T34	O43521-3	B2L11-3	34	T	QLRPGAPTSLQTEPQ	FALSE	FALSE	0.6029414845029173	FALSE	S/T	S/T	0.0582697	0.625	0.344	0.041	0.041
O14757	Serine/threonine-protein kinase Chk1	CHEK1	O43524-S7	O43524	FOXO3	7	S	_MAEAPASPAPLSPL	FALSE	FALSE	0.5894512015030272	FALSE	S/T	S/T	9.65862e-5	0.856	0.435	0.051	0.0485
O14757	Serine/threonine-protein kinase Chk1	CHEK1	O43524-S12	O43524	FOXO3	12	S	PASPAPLSPLEVELD	FALSE	FALSE	0.5996561711459466	FALSE	S/T	S/T	3.6779e-5	0.856	0.435	0.051	0.0485
O14757	Serine/threonine-protein kinase Chk1	CHEK1	O43524-S26	O43524	FOXO3	26	S	DPEFEPQSRPRSCTW	FALSE	FALSE	0.6526212353886995	FALSE	S/T	S/T	0.00117598	0.856	0.435	0.051	0.0485
O14757	Serine/threonine-protein kinase Chk1	CHEK1	O43524-S30	O43524	FOXO3	30	S	EPQSRPRSCTWPLQR	FALSE	FALSE	0.7043822700042986	FALSE	S/T	S/T	0.013217	0.856	0.435	0.051	0.0485
O14757	Serine/threonine-protein kinase Chk1	CHEK1	O43524-S43	O43524	FOXO3	43	S	QRPELQASPAKPSGE	FALSE	FALSE	0.5980091123224173	FALSE	S/T	S/T	3.86509e-5	0.856	0.435	0.051	0.0485
O14757	Serine/threonine-protein kinase Chk1	CHEK1	O43524-S75	O43524	FOXO3	75	S	DGGGRAGSAMAIGGG	FALSE	FALSE	0.878841630459853	FALSE	S/T	S/T	0.354893	0.856	0.435	0.051	0.0485
O14757	Serine/threonine-protein kinase Chk1	CHEK1	O43524-S85	O43524	FOXO3	85	S	AIGGGGGSGTLGSGL	FALSE	FALSE	0.8499183056947636	FALSE	S/T	S/T	0.0390809	0.856	0.435	0.051	0.0485
O14757	Serine/threonine-protein kinase Chk1	CHEK1	O43524-S90	O43524	FOXO3	90	S	GGSGTLGSGLLLEDS	FALSE	FALSE	0.8507214242284119	FALSE	S/T	S/T	0.0407273	0.856	0.435	0.051	0.0485
O14757	Serine/threonine-protein kinase Chk1	CHEK1	O43524-S161	O43524	FOXO3	161	S	RNAWGNLSYADLITR	FALSE	FALSE	0.8719393496504924	FALSE	S/T	S/T	0.10021	0.856	0.435	0.051	0.0485
O14757	Serine/threonine-protein kinase Chk1	CHEK1	O43524-S209	O43524	FOXO3	209	S	SSAGWKNSIRHNLSL	FALSE	FALSE	0.8502659247423826	FALSE	S/T	S/T	0.0387939	0.856	0.435	0.051	0.0485
O14757	Serine/threonine-protein kinase Chk1	CHEK1	O43524-S215	O43524	FOXO3	215	S	NSIRHNLSLHSRFMR	FALSE	FALSE	0.8672094909492246	FALSE	S/T	S/T	0.237892	0.856	0.435	0.051	0.0485
O14757	Serine/threonine-protein kinase Chk1	CHEK1	O43524-S231	O43524	FOXO3	231	S	QNEGTGKSSWWIINP	FALSE	FALSE	0.840319051660984	FALSE	S/T	S/T	0.0349065	0.856	0.435	0.051	0.0485
O14757	Serine/threonine-protein kinase Chk1	CHEK1	O43524-S232	O43524	FOXO3	232	S	NEGTGKSSWWIINPD	FALSE	FALSE	0.8564159444131436	FALSE	S/T	S/T	0.0482382	0.856	0.435	0.051	0.0485
O14757	Serine/threonine-protein kinase Chk1	CHEK1	O43524-S243	O43524	FOXO3	243	S	INPDGGKSGKAPRRR	FALSE	FALSE	0.6508073451035379	FALSE	S/T	S/T	0.010199	0.856	0.435	0.051	0.0485
O14757	Serine/threonine-protein kinase Chk1	CHEK1	O43524-S253	O43524	FOXO3	253	S	APRRRAVSMDNSNKY	FALSE	FALSE	0.8576945966183319	FALSE	S/T	S/T	0.298264	0.856	0.435	0.051	0.0485
O14757	Serine/threonine-protein kinase Chk1	CHEK1	O43524-S257	O43524	FOXO3	257	S	RAVSMDNSNKYTKSR	FALSE	FALSE	0.637058913090065	FALSE	S/T	S/T	0.00992294	0.856	0.435	0.051	0.0485
O14757	Serine/threonine-protein kinase Chk1	CHEK1	O43524-S280	O43524	FOXO3	280	S	ALQTAPESADDSPSQ	FALSE	FALSE	0.5984126593981871	FALSE	S/T	S/T	0.00592527	0.856	0.435	0.051	0.0485
O14757	Serine/threonine-protein kinase Chk1	CHEK1	O43524-S284	O43524	FOXO3	284	S	APESADDSPSQLSKW	FALSE	FALSE	0.6342475924827197	FALSE	S/T	S/T	1.08778e-5	0.856	0.435	0.051	0.0485
O14757	Serine/threonine-protein kinase Chk1	CHEK1	O43524-S286	O43524	FOXO3	286	S	ESADDSPSQLSKWPG	FALSE	FALSE	0.6077968247887626	FALSE	S/T	S/T	0.00242178	0.856	0.435	0.051	0.0485
O14757	Serine/threonine-protein kinase Chk1	CHEK1	O43524-S289	O43524	FOXO3	289	S	DDSPSQLSKWPGSPT	FALSE	FALSE	0.6438214981240787	FALSE	S/T	S/T	0.0101191	0.856	0.435	0.051	0.0485
O14757	Serine/threonine-protein kinase Chk1	CHEK1	O43524-S294	O43524	FOXO3	294	S	QLSKWPGSPTSRSSD	FALSE	FALSE	0.5875711003881711	FALSE	S/T	S/T	8.70645e-5	0.856	0.435	0.051	0.0485
O14757	Serine/threonine-protein kinase Chk1	CHEK1	O43524-S297	O43524	FOXO3	297	S	KWPGSPTSRSSDELD	FALSE	FALSE	0.6781565279906817	FALSE	S/T	S/T	0.0108385	0.856	0.435	0.051	0.0485
O14757	Serine/threonine-protein kinase Chk1	CHEK1	O43524-S299	O43524	FOXO3	299	S	PGSPTSRSSDELDAW	FALSE	FALSE	0.8179525746122077	FALSE	S/T	S/T	0.0277851	0.856	0.435	0.051	0.0485
O14757	Serine/threonine-protein kinase Chk1	CHEK1	O43524-S300	O43524	FOXO3	300	S	GSPTSRSSDELDAWT	FALSE	FALSE	0.6079137338344104	FALSE	S/T	S/T	0.00318152	0.856	0.435	0.051	0.0485
O14757	Serine/threonine-protein kinase Chk1	CHEK1	O43524-S311	O43524	FOXO3	311	S	DAWTDFRSRTNSNAS	FALSE	FALSE	0.8071963410145985	FALSE	S/T	S/T	0.0266126	0.856	0.435	0.051	0.0485
O14757	Serine/threonine-protein kinase Chk1	CHEK1	O43524-S315	O43524	FOXO3	315	S	DFRSRTNSNASTVSG	FALSE	FALSE	0.8530562889268252	FALSE	S/T	S/T	0.0773199	0.856	0.435	0.051	0.0485
O14757	Serine/threonine-protein kinase Chk1	CHEK1	O43524-S318	O43524	FOXO3	318	S	SRTNSNASTVSGRLS	FALSE	FALSE	0.8412845194665072	FALSE	S/T	S/T	0.0430061	0.856	0.435	0.051	0.0485
O14757	Serine/threonine-protein kinase Chk1	CHEK1	O43524-S321	O43524	FOXO3	321	S	NSNASTVSGRLSPIM	FALSE	FALSE	0.7439176610158732	FALSE	S/T	S/T	0.0153894	0.856	0.435	0.051	0.0485
O14757	Serine/threonine-protein kinase Chk1	CHEK1	O43524-S325	O43524	FOXO3	325	S	STVSGRLSPIMASTE	FALSE	FALSE	0.6393857810914966	FALSE	S/T	S/T	9.99735e-6	0.856	0.435	0.051	0.0485
O14757	Serine/threonine-protein kinase Chk1	CHEK1	O43524-S344	O43524	FOXO3	344	S	QDDDAPLSPMLYSSS	FALSE	FALSE	0.6194787613138885	FALSE	S/T	S/T	1.53928e-5	0.856	0.435	0.051	0.0485
O14757	Serine/threonine-protein kinase Chk1	CHEK1	O43524-S355	O43524	FOXO3	355	S	YSSSASLSPSVSKPC	FALSE	FALSE	0.610965868629933	FALSE	S/T	S/T	2.47573e-5	0.856	0.435	0.051	0.0485
O14757	Serine/threonine-protein kinase Chk1	CHEK1	O43524-S399	O43524	FOXO3	399	S	DNITLPPSQPSPTGG	FALSE	FALSE	0.597833294318822	FALSE	S/T	S/T	0.00630824	0.856	0.435	0.051	0.0485
O14757	Serine/threonine-protein kinase Chk1	CHEK1	O43524-S402	O43524	FOXO3	402	S	TLPPSQPSPTGGLMQ	FALSE	FALSE	0.5964214164581354	FALSE	S/T	S/T	1.26635e-4	0.856	0.435	0.051	0.0485
O14757	Serine/threonine-protein kinase Chk1	CHEK1	O43524-S413	O43524	FOXO3	413	S	GLMQRSSSFPYTTKG	FALSE	FALSE	0.8683828906594795	FALSE	S/T	S/T	0.215435	0.856	0.435	0.051	0.0485
O14757	Serine/threonine-protein kinase Chk1	CHEK1	O43524-S421	O43524	FOXO3	421	S	FPYTTKGSGLGSPTS	FALSE	FALSE	0.7430179431072957	FALSE	S/T	S/T	0.0149106	0.856	0.435	0.051	0.0485
O14757	Serine/threonine-protein kinase Chk1	CHEK1	O43524-S425	O43524	FOXO3	425	S	TKGSGLGSPTSSFNS	FALSE	FALSE	0.6123534693972209	FALSE	S/T	S/T	2.75304e-4	0.856	0.435	0.051	0.0485
O14757	Serine/threonine-protein kinase Chk1	CHEK1	O43524-S428	O43524	FOXO3	428	S	SGLGSPTSSFNSTVF	FALSE	FALSE	0.8498794168058746	FALSE	S/T	S/T	0.0376424	0.856	0.435	0.051	0.0485
O14757	Serine/threonine-protein kinase Chk1	CHEK1	O43524-S429	O43524	FOXO3	429	S	GLGSPTSSFNSTVFG	FALSE	FALSE	0.7879835764840003	FALSE	S/T	S/T	0.0210285	0.856	0.435	0.051	0.0485
O14757	Serine/threonine-protein kinase Chk1	CHEK1	O43524-S432	O43524	FOXO3	432	S	SPTSSFNSTVFGPSS	FALSE	FALSE	0.783718055259121	FALSE	S/T	S/T	0.0189312	0.856	0.435	0.051	0.0485
O14757	Serine/threonine-protein kinase Chk1	CHEK1	O43524-S438	O43524	FOXO3	438	S	NSTVFGPSSLNSLRQ	FALSE	FALSE	0.8554504030942313	FALSE	S/T	S/T	0.082315	0.856	0.435	0.051	0.0485
O14757	Serine/threonine-protein kinase Chk1	CHEK1	O43524-S439	O43524	FOXO3	439	S	STVFGPSSLNSLRQS	FALSE	FALSE	0.6221319054690936	FALSE	S/T	S/T	0.00931926	0.856	0.435	0.051	0.0485
O14757	Serine/threonine-protein kinase Chk1	CHEK1	O43524-S442	O43524	FOXO3	442	S	FGPSSLNSLRQSPMQ	FALSE	FALSE	0.6988584826816804	FALSE	S/T	S/T	0.012136	0.856	0.435	0.051	0.0485
O14757	Serine/threonine-protein kinase Chk1	CHEK1	O43524-S551	O43524	FOXO3	551	S	LGGSRALSNSVSNMG	FALSE	FALSE	0.8689083281585269	FALSE	S/T	S/T	0.23291	0.856	0.435	0.051	0.0485
O14757	Serine/threonine-protein kinase Chk1	CHEK1	O43524-S553	O43524	FOXO3	553	S	GSRALSNSVSNMGLS	FALSE	FALSE	0.8376324367651531	FALSE	S/T	S/T	0.0335741	0.856	0.435	0.051	0.0485
O14757	Serine/threonine-protein kinase Chk1	CHEK1	O43524-S555	O43524	FOXO3	555	S	RALSNSVSNMGLSES	FALSE	FALSE	0.8570064206036198	FALSE	S/T	S/T	0.04805	0.856	0.435	0.051	0.0485
O14757	Serine/threonine-protein kinase Chk1	CHEK1	O43524-S574	O43524	FOXO3	574	S	SAKHQQQSPVSQSMQ	FALSE	FALSE	0.5873313210356899	FALSE	S/T	S/T	4.88371e-5	0.856	0.435	0.051	0.0485
O14757	Serine/threonine-protein kinase Chk1	CHEK1	O43524-S588	O43524	FOXO3	588	S	QTLSDSLSGSSLYST	FALSE	FALSE	0.6079137338344104	FALSE	S/T	S/T	0.00321047	0.856	0.435	0.051	0.0485
O14757	Serine/threonine-protein kinase Chk1	CHEK1	O43524-S626	O43524	FOXO3	626	S	SLECDMESIIRSELM	FALSE	FALSE	0.6070470671677439	FALSE	S/T	S/T	0.00342598	0.856	0.435	0.051	0.0485
O14757	Serine/threonine-protein kinase Chk1	CHEK1	O43524-S644	O43524	FOXO3	644	S	GLDFNFDSLISTQNV	FALSE	FALSE	0.5887945778942304	FALSE	S/T	S/T	0.00824513	0.856	0.435	0.051	0.0485
O14757	Serine/threonine-protein kinase Chk1	CHEK1	O43524-T32	O43524	FOXO3	32	T	QSRPRSCTWPLQRPE	FALSE	FALSE	0.6003006365067285	FALSE	S/T	S/T	0.00538851	0.856	0.435	0.051	0.0485
O14757	Serine/threonine-protein kinase Chk1	CHEK1	O43524-T179	O43524	FOXO3	179	T	SSPDKRLTLSQIYEW	FALSE	FALSE	0.7584032083369927	FALSE	S/T	S/T	0.0159329	0.856	0.435	0.051	0.0485
O14757	Serine/threonine-protein kinase Chk1	CHEK1	O43524-T296	O43524	FOXO3	296	T	SKWPGSPTSRSSDEL	FALSE	FALSE	0.6530187810009739	FALSE	S/T	S/T	0.010472	0.856	0.435	0.051	0.0485
O14757	Serine/threonine-protein kinase Chk1	CHEK1	O43524-T307	O43524	FOXO3	307	T	SDELDAWTDFRSRTN	FALSE	FALSE	0.5994228378126132	FALSE	S/T	S/T	3.47448e-5	0.856	0.435	0.051	0.0485
O14757	Serine/threonine-protein kinase Chk1	CHEK1	O43524-T319	O43524	FOXO3	319	T	RTNSNASTVSGRLSP	FALSE	FALSE	0.6079137338344104	FALSE	S/T	S/T	0.00324267	0.856	0.435	0.051	0.0485
O14757	Serine/threonine-protein kinase Chk1	CHEK1	O43524-T395	O43524	FOXO3	395	T	DDLLDNITLPPSQPS	FALSE	FALSE	0.6526212353886995	FALSE	S/T	S/T	0.0011736	0.856	0.435	0.051	0.0485
O14757	Serine/threonine-protein kinase Chk1	CHEK1	O43524-T427	O43524	FOXO3	427	T	GSGLGSPTSSFNSTV	FALSE	FALSE	0.5905445778942304	FALSE	S/T	S/T	0.00781027	0.856	0.435	0.051	0.0485
O14757	Serine/threonine-protein kinase Chk1	CHEK1	O43524-T433	O43524	FOXO3	433	T	PTSSFNSTVFGPSSL	FALSE	FALSE	0.6216296882868149	FALSE	S/T	S/T	0.00961199	0.856	0.435	0.051	0.0485
O14757	Serine/threonine-protein kinase Chk1	CHEK1	O43524-Y162	O43524	FOXO3	162	Y	NAWGNLSYADLITRA	FALSE	FALSE	0.5262080329634715	FALSE	S/T	Y	2.50634e-5	0.856	0.435	0.051	0.0485
O14757	Serine/threonine-protein kinase Chk1	CHEK1	O43524-Y184	O43524	FOXO3	184	Y	RLTLSQIYEWMVRCV	FALSE	FALSE	0.5320723701454987	FALSE	S/T	Y	7.80966e-6	0.856	0.435	0.051	0.0485
O14757	Serine/threonine-protein kinase Chk1	CHEK1	O43541-S435	O43541	SMAD6	435	S	RKVPPGYSIKVFDFE	FALSE	FALSE	0.5504368404828017	FALSE	S/T	S/T	0.0552151	0.87	0.343	0.041	0.041
O14757	Serine/threonine-protein kinase Chk1	CHEK1	O43541-2-S2	O43541-2	SMAD6-2	2	S	______MSRMGKPIE	FALSE	FALSE	0.520326643984213	FALSE	S/T	S/T	0.0373405	0.87	0.343	0.041	0.041
O14757	Serine/threonine-protein kinase Chk1	CHEK1	O43542-S23	O43542	XRCC3	23	S	IKKAKLKSVKEVLHF	FALSE	FALSE	0.8491857912604203	FALSE	S/T	S/T	0.0925864	0.836	0.513	0.0755	0.0825
O14757	Serine/threonine-protein kinase Chk1	CHEK1	O43542-S177	O43542	XRCC3	177	S	LQKLRFGSQIFIEHV	FALSE	FALSE	0.872786364347932	FALSE	S/T	S/T	0.103864	0.836	0.513	0.0755	0.0825
O14757	Serine/threonine-protein kinase Chk1	CHEK1	O43542-S225	O43542	XRCC3	225	S	PFRCEFDSQASAPRA	FALSE	FALSE	0.8470417946102182	FALSE	S/T	S/T	0.0799727	0.836	0.513	0.0755	0.0825
O14757	Serine/threonine-protein kinase Chk1	CHEK1	O43542-T189	O43542	XRCC3	189	T	EHVADVDTLLECVNK	FALSE	FALSE	0.6504190145842164	FALSE	S/T	S/T	0.00238634	0.836	0.513	0.0755	0.0825
O14757	Serine/threonine-protein kinase Chk1	CHEK1	O43542-T241	O43542	XRCC3	241	T	HLQSLGATLRELSSA	FALSE	FALSE	0.663013393408007	FALSE	S/T	S/T	0.00309221	0.836	0.513	0.0755	0.0825
O14757	Serine/threonine-protein kinase Chk1	CHEK1	O43543-S10	O43543	XRCC2	10	S	SAFHRAESGTELLAR	FALSE	FALSE	0.9153799371007296	FALSE	S/T	S/T	0.239482	0.829	0.385	0.0985	0.041
O14757	Serine/threonine-protein kinase Chk1	CHEK1	O43543-S247	O43543	XRCC2	247	S	FFSKQDDSQSSNQFS	FALSE	FALSE	0.5596380659302698	FALSE	S/T	S/T	0.0079104	0.829	0.385	0.0985	0.041
O14757	Serine/threonine-protein kinase Chk1	CHEK1	O43543-S249	O43543	XRCC2	249	S	SKQDDSQSSNQFSLV	FALSE	FALSE	0.5731071875539807	FALSE	S/T	S/T	0.00586157	0.829	0.385	0.0985	0.041
O14757	Serine/threonine-protein kinase Chk1	CHEK1	O43543-T12	O43543	XRCC2	12	T	FHRAESGTELLARLE	FALSE	FALSE	0.5822285584169001	FALSE	S/T	S/T	0.00553529	0.829	0.385	0.0985	0.041
O14757	Serine/threonine-protein kinase Chk1	CHEK1	O43543-Y59	O43543	XRCC2	59	Y	TGKTEMLYHLTARCI	FALSE	FALSE	0.5098576154829432	FALSE	S/T	Y	4.6184e-5	0.829	0.385	0.0985	0.041
O14757	Serine/threonine-protein kinase Chk1	CHEK1	O43557-S34	O43557	TNF14	34	S	SHRRQSCSVARVGLG	FALSE	FALSE	0.5223675294004488	FALSE	S/T	S/T	0.0199298	0.566	0.396	0.041	0.041
O14757	Serine/threonine-protein kinase Chk1	CHEK1	O43557-T163	O43557	TNF14	163	T	LGLASTITHGLYKRT	FALSE	FALSE	0.5645843222674286	FALSE	S/T	S/T	0.0698601	0.566	0.396	0.041	0.041
O14757	Serine/threonine-protein kinase Chk1	CHEK1	O43561-S96	O43561	LAT	96	S	GGSHRTPSSRRDSDG	FALSE	FALSE	0.5375404319380315	FALSE	S/T	S/T	0.0580637	0.479	0.39	0.041	0.041
O14757	Serine/threonine-protein kinase Chk1	CHEK1	O43561-S97	O43561	LAT	97	S	GSHRTPSSRRDSDGA	FALSE	FALSE	0.6199609095210965	FALSE	S/T	S/T	0.0813123	0.479	0.39	0.041	0.041
O14757	Serine/threonine-protein kinase Chk1	CHEK1	O43561-S106	O43561	LAT	106	S	RDSDGANSVASYENE	FALSE	FALSE	0.5844809737287787	FALSE	S/T	S/T	0.066615	0.479	0.39	0.041	0.041
O14757	Serine/threonine-protein kinase Chk1	CHEK1	O43561-S109	O43561	LAT	109	S	DGANSVASYENEGAS	FALSE	FALSE	0.657809028251806	FALSE	S/T	S/T	0.130705	0.479	0.39	0.041	0.041
O14757	Serine/threonine-protein kinase Chk1	CHEK1	O43561-S131	O43561	LAT	131	S	GWGVWGPSWTRLTPV	FALSE	FALSE	0.657988683888874	FALSE	S/T	S/T	0.121669	0.479	0.39	0.041	0.041
O14757	Serine/threonine-protein kinase Chk1	CHEK1	O43566-S20	O43566	RGS14	20	S	GRMVLAVSDGELSST	FALSE	FALSE	0.7223396050671725	FALSE	S/T	S/T	0.0939942	0.669	0.411	0.041	0.041
O14757	Serine/threonine-protein kinase Chk1	CHEK1	O43566-S25	O43566	RGS14	25	S	AVSDGELSSTTGPQG	FALSE	FALSE	0.549792427459283	FALSE	S/T	S/T	0.00686018	0.669	0.411	0.041	0.041
O14757	Serine/threonine-protein kinase Chk1	CHEK1	O43566-S39	O43566	RGS14	39	S	GQGEGRGSSLSIHSL	FALSE	FALSE	0.6069829034143704	FALSE	S/T	S/T	0.02124	0.669	0.411	0.041	0.041
O14757	Serine/threonine-protein kinase Chk1	CHEK1	O43566-S40	O43566	RGS14	40	S	QGEGRGSSLSIHSLP	FALSE	FALSE	0.650060884477697	FALSE	S/T	S/T	0.0299343	0.669	0.411	0.041	0.041
O14757	Serine/threonine-protein kinase Chk1	CHEK1	O43566-S42	O43566	RGS14	42	S	EGRGSSLSIHSLPSG	FALSE	FALSE	0.6871424011043582	FALSE	S/T	S/T	0.0417189	0.669	0.411	0.041	0.041
O14757	Serine/threonine-protein kinase Chk1	CHEK1	O43566-S48	O43566	RGS14	48	S	LSIHSLPSGPSSPFP	FALSE	FALSE	0.6779393403696024	FALSE	S/T	S/T	0.0412274	0.669	0.411	0.041	0.041
O14757	Serine/threonine-protein kinase Chk1	CHEK1	O43566-S51	O43566	RGS14	51	S	HSLPSGPSSPFPTEE	FALSE	FALSE	0.6779393403696024	FALSE	S/T	S/T	0.0414642	0.669	0.411	0.041	0.041
O14757	Serine/threonine-protein kinase Chk1	CHEK1	O43566-S67	O43566	RGS14	67	S	PVASWALSFERLLQD	FALSE	FALSE	0.6829129889614344	FALSE	S/T	S/T	0.0786871	0.669	0.411	0.041	0.041
O14757	Serine/threonine-protein kinase Chk1	CHEK1	O43566-S198	O43566	RGS14	198	S	RPLREPGSSRLGSPD	FALSE	FALSE	0.5603913542980649	FALSE	S/T	S/T	0.00843791	0.669	0.411	0.041	0.041
O14757	Serine/threonine-protein kinase Chk1	CHEK1	O43566-S199	O43566	RGS14	199	S	PLREPGSSRLGSPDA	FALSE	FALSE	0.5907422149518017	FALSE	S/T	S/T	0.0234402	0.669	0.411	0.041	0.041
O14757	Serine/threonine-protein kinase Chk1	CHEK1	O43566-S218	O43566	RGS14	218	S	PKLKPGKSLPLGVEE	FALSE	FALSE	0.551288979189476	FALSE	S/T	S/T	0.0100765	0.669	0.411	0.041	0.041
O14757	Serine/threonine-protein kinase Chk1	CHEK1	O43566-S243	O43566	RGS14	243	S	GGRPLRKSFRRELGG	FALSE	FALSE	0.5921361823614854	FALSE	S/T	S/T	0.0150891	0.669	0.411	0.041	0.041
O14757	Serine/threonine-protein kinase Chk1	CHEK1	O43566-S260	O43566	RGS14	260	S	NAALRRESQGSLNSS	FALSE	FALSE	0.6524584972996671	FALSE	S/T	S/T	0.0328745	0.669	0.411	0.041	0.041
O14757	Serine/threonine-protein kinase Chk1	CHEK1	O43566-S263	O43566	RGS14	263	S	LRRESQGSLNSSASL	FALSE	FALSE	0.6565612848803101	FALSE	S/T	S/T	0.0307828	0.669	0.411	0.041	0.041
O14757	Serine/threonine-protein kinase Chk1	CHEK1	O43566-S288	O43566	RGS14	288	S	KSESHRKSLGSTEGE	FALSE	FALSE	0.54382693003847	FALSE	S/T	S/T	0.00615144	0.669	0.411	0.041	0.041
O14757	Serine/threonine-protein kinase Chk1	CHEK1	O43566-S291	O43566	RGS14	291	S	SHRKSLGSTEGESES	FALSE	FALSE	0.7561476549634671	FALSE	S/T	S/T	0.122228	0.669	0.411	0.041	0.041
O14757	Serine/threonine-protein kinase Chk1	CHEK1	O43566-S338	O43566	RGS14	338	S	ICEKRGLSLPDIKVY	FALSE	FALSE	0.7456164280788987	FALSE	S/T	S/T	0.140943	0.669	0.411	0.041	0.041
O14757	Serine/threonine-protein kinase Chk1	CHEK1	O43566-S480	O43566	RGS14	480	S	HPPPASPSSLVKVPS	FALSE	FALSE	0.5086505493824748	FALSE	S/T	S/T	0.00337617	0.669	0.411	0.041	0.041
O14757	Serine/threonine-protein kinase Chk1	CHEK1	O43566-S481	O43566	RGS14	481	S	PPPASPSSLVKVPSS	FALSE	FALSE	0.5273771696917438	FALSE	S/T	S/T	0.00389686	0.669	0.411	0.041	0.041
O14757	Serine/threonine-protein kinase Chk1	CHEK1	O43566-S487	O43566	RGS14	487	S	SSLVKVPSSATGKRQ	FALSE	FALSE	0.7586614761016786	FALSE	S/T	S/T	0.120576	0.669	0.411	0.041	0.041
O14757	Serine/threonine-protein kinase Chk1	CHEK1	O43566-S510	O43566	RGS14	510	S	ELLNRVQSSGAHDQR	FALSE	FALSE	0.7813655082124071	FALSE	S/T	S/T	0.330418	0.669	0.411	0.041	0.041
O14757	Serine/threonine-protein kinase Chk1	CHEK1	O43566-S539	O43566	RGS14	539	S	QLPAQGPSSEETPPQ	FALSE	FALSE	0.5903551199010634	FALSE	S/T	S/T	0.0148665	0.669	0.411	0.041	0.041
O14757	Serine/threonine-protein kinase Chk1	CHEK1	O43566-T251	O43566	RGS14	251	T	FRRELGGTANAALRR	FALSE	FALSE	0.5812609753249632	FALSE	S/T	S/T	0.011863	0.669	0.411	0.041	0.041
O14757	Serine/threonine-protein kinase Chk1	CHEK1	O43566-T490	O43566	RGS14	490	T	VKVPSSATGKRQTCD	FALSE	FALSE	0.5086505493824748	FALSE	S/T	S/T	0.00343786	0.669	0.411	0.041	0.041
O14757	Serine/threonine-protein kinase Chk1	CHEK1	O43566-T495	O43566	RGS14	495	T	SATGKRQTCDIEGLV	FALSE	FALSE	0.5898108462795647	FALSE	S/T	S/T	0.024341	0.669	0.411	0.041	0.041
O14757	Serine/threonine-protein kinase Chk1	CHEK1	O43572-S96	O43572	AKA10	96	S	ATLKKQPSHMEAAHF	FALSE	FALSE	0.6409063934000904	FALSE	S/T	S/T	0.304703	0.668	0.3	0.041	0.041
O14757	Serine/threonine-protein kinase Chk1	CHEK1	O43572-S173	O43572	AKA10	173	S	WSRIRAHSLNTVKQS	FALSE	FALSE	0.5653198204297588	FALSE	S/T	S/T	0.0539864	0.668	0.3	0.041	0.041
O14757	Serine/threonine-protein kinase Chk1	CHEK1	O43572-S189	O43572	AKA10	189	S	LAEPVSPSKKHETTA	FALSE	FALSE	0.5251648182695039	FALSE	S/T	S/T	0.0341027	0.668	0.3	0.041	0.041
O14757	Serine/threonine-protein kinase Chk1	CHEK1	O43572-S197	O43572	AKA10	197	S	KKHETTASFLTDSLD	FALSE	FALSE	0.5553182561896602	FALSE	S/T	S/T	0.0397259	0.668	0.3	0.041	0.041
O14757	Serine/threonine-protein kinase Chk1	CHEK1	O43572-S261	O43572	AKA10	261	S	RAGTHQVSMETQESS	FALSE	FALSE	0.562973722076739	FALSE	S/T	S/T	0.0515428	0.668	0.3	0.041	0.041
O14757	Serine/threonine-protein kinase Chk1	CHEK1	O43572-S267	O43572	AKA10	267	S	VSMETQESSSTLTVA	FALSE	FALSE	0.6067924522643304	FALSE	S/T	S/T	0.10064	0.668	0.3	0.041	0.041
O14757	Serine/threonine-protein kinase Chk1	CHEK1	O43572-S293	O43572	AKA10	293	S	LSGKLMKSIEQDAVN	FALSE	FALSE	0.5536689055403097	FALSE	S/T	S/T	0.0400271	0.668	0.3	0.041	0.041
O14757	Serine/threonine-protein kinase Chk1	CHEK1	O43586-S312	O43586	PPIP1	312	S	CGMIKRFSGLLHGSP	FALSE	FALSE	0.5548873028591581	FALSE	S/T	S/T	0.073571	0.586	0.314	0.041	0.041
O14757	Serine/threonine-protein kinase Chk1	CHEK1	O43586-S330	O43586	PPIP1	330	S	SLAASAASTETLTPT	FALSE	FALSE	0.5601132311945414	FALSE	S/T	S/T	0.0712333	0.586	0.314	0.041	0.041
O14757	Serine/threonine-protein kinase Chk1	CHEK1	O43586-T211	O43586	PPIP1	211	T	EWEQEHRTTCEAFQL	FALSE	FALSE	0.508692867546194	FALSE	S/T	S/T	0.0321845	0.586	0.314	0.041	0.041
O14757	Serine/threonine-protein kinase Chk1	CHEK1	O43593-S601	O43593	HAIR	601	S	PGIPRCCSRCHHGLF	FALSE	FALSE	0.5297757372056687	FALSE	S/T	S/T	0.274169	0.676	0.271	0.041	0.041
O14757	Serine/threonine-protein kinase Chk1	CHEK1	O43597-S7	O43597	SPY2	7	S	_MEARAQSGNGSQPL	FALSE	FALSE	0.7136196043396313	FALSE	S/T	S/T	0.187926	0.674	0.351	0.041	0.041
O14757	Serine/threonine-protein kinase Chk1	CHEK1	O43597-S42	O43597	SPY2	42	S	TQQVHVLSLDQIRAI	FALSE	FALSE	0.6083293138299484	FALSE	S/T	S/T	0.0336782	0.674	0.351	0.041	0.041
O14757	Serine/threonine-protein kinase Chk1	CHEK1	O43597-S112	O43597	SPY2	112	S	APLSRSISTVSSGSR	FALSE	FALSE	0.6237158829362367	FALSE	S/T	S/T	0.0436574	0.674	0.351	0.041	0.041
O14757	Serine/threonine-protein kinase Chk1	CHEK1	O43597-S115	O43597	SPY2	115	S	SRSISTVSSGSRSST	FALSE	FALSE	0.5082585241588633	FALSE	S/T	S/T	0.0148191	0.674	0.351	0.041	0.041
O14757	Serine/threonine-protein kinase Chk1	CHEK1	O43597-S116	O43597	SPY2	116	S	RSISTVSSGSRSSTR	FALSE	FALSE	0.5218152093301963	FALSE	S/T	S/T	0.0170936	0.674	0.351	0.041	0.041
O14757	Serine/threonine-protein kinase Chk1	CHEK1	O43597-S118	O43597	SPY2	118	S	ISTVSSGSRSSTRTS	FALSE	FALSE	0.5156863220694899	FALSE	S/T	S/T	0.0164087	0.674	0.351	0.041	0.041
O14757	Serine/threonine-protein kinase Chk1	CHEK1	O43597-S139	O43597	SPY2	139	S	EQRLLGSSFSSGPVA	FALSE	FALSE	0.5003273209302183	FALSE	S/T	S/T	0.0142507	0.674	0.351	0.041	0.041
O14757	Serine/threonine-protein kinase Chk1	CHEK1	O43597-S141	O43597	SPY2	141	S	RLLGSSFSSGPVADG	FALSE	FALSE	0.6086478586391765	FALSE	S/T	S/T	0.0344697	0.674	0.351	0.041	0.041
O14757	Serine/threonine-protein kinase Chk1	CHEK1	O43597-S142	O43597	SPY2	142	S	LLGSSFSSGPVADGI	FALSE	FALSE	0.6286038572344298	FALSE	S/T	S/T	0.0561861	0.674	0.351	0.041	0.041
O14757	Serine/threonine-protein kinase Chk1	CHEK1	O43597-S167	O43597	SPY2	167	S	PGELKPLSKEDLGLH	FALSE	FALSE	0.6268949171743546	FALSE	S/T	S/T	0.0759541	0.674	0.351	0.041	0.041
O14757	Serine/threonine-protein kinase Chk1	CHEK1	O43597-S197	O43597	SPY2	197	S	TYPRPLPSDWICDKQ	FALSE	FALSE	0.5102735909454077	FALSE	S/T	S/T	0.0153329	0.674	0.351	0.041	0.041
O14757	Serine/threonine-protein kinase Chk1	CHEK1	O43623-S247	O43623	SNAI2	247	S	KYQCKNCSKTFSRMS	FALSE	FALSE	0.5591263168103163	FALSE	S/T	S/T	0.0551652	0.817	0.327	0.041	0.041
O14757	Serine/threonine-protein kinase Chk1	CHEK1	O43623-T206	O43623	SNAI2	206	T	LLQGHIRTHTGEKPF	FALSE	FALSE	0.5620859354871992	FALSE	S/T	S/T	0.0564492	0.817	0.327	0.041	0.041
O14757	Serine/threonine-protein kinase Chk1	CHEK1	O43633-S95	O43633	CHM2A	95	S	LKIQTLKSNNSMAQA	FALSE	FALSE	0.5153625314098926	FALSE	S/T	S/T	0.311877	0.655	0.25	0.041	0.041
O14757	Serine/threonine-protein kinase Chk1	CHEK1	O43638-S65	O43638	FOXS1	65	S	NRPGWQNSIRHNLSL	FALSE	FALSE	0.5698853353748583	FALSE	S/T	S/T	0.0519806	0.667	0.286	0.041	0.041
O14757	Serine/threonine-protein kinase Chk1	CHEK1	O43639-S53	O43639	NCK2	53	S	NRTGYVPSNYVERKN	FALSE	FALSE	0.6889050991084741	FALSE	S/T	S/T	0.181451	0.602	0.416	0.041	0.041
O14757	Serine/threonine-protein kinase Chk1	CHEK1	O43639-S61	O43639	NCK2	61	S	NYVERKNSLKKGSLV	FALSE	FALSE	0.5152761673162575	FALSE	S/T	S/T	0.00588664	0.602	0.416	0.041	0.041
O14757	Serine/threonine-protein kinase Chk1	CHEK1	O43639-S66	O43639	NCK2	66	S	KNSLKKGSLVKNLKD	FALSE	FALSE	0.6274917145772966	FALSE	S/T	S/T	0.0304306	0.602	0.416	0.041	0.041
O14757	Serine/threonine-protein kinase Chk1	CHEK1	O43639-S85	O43639	NCK2	85	S	GKTRRKTSARDASPT	FALSE	FALSE	0.627419466157019	FALSE	S/T	S/T	0.0420455	0.602	0.416	0.041	0.041
O14757	Serine/threonine-protein kinase Chk1	CHEK1	O43639-S94	O43639	NCK2	94	S	RDASPTPSTDAEYPA	FALSE	FALSE	0.5786699472347288	FALSE	S/T	S/T	0.0190628	0.602	0.416	0.041	0.041
O14757	Serine/threonine-protein kinase Chk1	CHEK1	O43639-S104	O43639	NCK2	104	S	AEYPANGSGADRIYD	FALSE	FALSE	0.6085816559071949	FALSE	S/T	S/T	0.029155	0.602	0.416	0.041	0.041
O14757	Serine/threonine-protein kinase Chk1	CHEK1	O43639-S187	O43639	NCK2	187	S	LSLRKGASLSNGQGS	FALSE	FALSE	0.6972667564089409	FALSE	S/T	S/T	0.238641	0.602	0.416	0.041	0.041
O14757	Serine/threonine-protein kinase Chk1	CHEK1	O43639-S189	O43639	NCK2	189	S	LRKGASLSNGQGSRV	FALSE	FALSE	0.5658895821174708	FALSE	S/T	S/T	0.0241036	0.602	0.416	0.041	0.041
O14757	Serine/threonine-protein kinase Chk1	CHEK1	O43639-S270	O43639	NCK2	270	S	PAHAPQISYTGPSSS	FALSE	FALSE	0.5397798834070592	FALSE	S/T	S/T	0.0105013	0.602	0.416	0.041	0.041
O14757	Serine/threonine-protein kinase Chk1	CHEK1	O43639-S275	O43639	NCK2	275	S	QISYTGPSSSGRFAG	FALSE	FALSE	0.6561347101752771	FALSE	S/T	S/T	0.0828169	0.602	0.416	0.041	0.041
O14757	Serine/threonine-protein kinase Chk1	CHEK1	O43639-S276	O43639	NCK2	276	S	ISYTGPSSSGRFAGR	FALSE	FALSE	0.580261539892519	FALSE	S/T	S/T	0.0200711	0.602	0.416	0.041	0.041
O14757	Serine/threonine-protein kinase Chk1	CHEK1	O43639-S321	O43639	NCK2	321	S	ESSPSDFSVSLKASG	FALSE	FALSE	0.5559592213577969	FALSE	S/T	S/T	0.0120248	0.602	0.416	0.041	0.041
O14757	Serine/threonine-protein kinase Chk1	CHEK1	O43639-T48	O43639	NCK2	48	T	VRNAANRTGYVPSNY	FALSE	FALSE	0.5528555104353547	FALSE	S/T	S/T	0.0129158	0.602	0.416	0.041	0.041
O14757	Serine/threonine-protein kinase Chk1	CHEK1	O43663-S4	O43663	PRC1	4	S	____MRRSEVLAEES	FALSE	FALSE	0.6191509877465374	FALSE	S/T	S/T	0.00826547	0.758	0.309	0.376	0.041
O14757	Serine/threonine-protein kinase Chk1	CHEK1	O43663-S70	O43663	PRC1	70	S	ERLIKSISVCQKELN	FALSE	FALSE	0.8573430046427142	FALSE	S/T	S/T	0.30882	0.758	0.309	0.376	0.041
O14757	Serine/threonine-protein kinase Chk1	CHEK1	O43663-S195	O43663	PRC1	195	S	LDHTPDTSFERDVVC	FALSE	FALSE	0.6113650849582395	FALSE	S/T	S/T	0.00577397	0.758	0.309	0.376	0.041
O14757	Serine/threonine-protein kinase Chk1	CHEK1	O43663-S265	O43663	PRC1	265	S	EAVATIMSGSKAKVR	FALSE	FALSE	0.8362352540567136	FALSE	S/T	S/T	0.051427	0.758	0.309	0.376	0.041
O14757	Serine/threonine-protein kinase Chk1	CHEK1	O43663-S267	O43663	PRC1	267	S	VATIMSGSKAKVRKA	FALSE	FALSE	0.824218660509348	FALSE	S/T	S/T	0.03145	0.758	0.309	0.376	0.041
O14757	Serine/threonine-protein kinase Chk1	CHEK1	O43663-S466	O43663	PRC1	466	S	ETEMLYGSAPRTPSK	FALSE	FALSE	0.6121503212664283	FALSE	S/T	S/T	0.00116894	0.758	0.309	0.376	0.041
O14757	Serine/threonine-protein kinase Chk1	CHEK1	O43663-S472	O43663	PRC1	472	S	GSAPRTPSKRRGLAP	FALSE	FALSE	0.8449087122544521	FALSE	S/T	S/T	0.0749091	0.758	0.309	0.376	0.041
O14757	Serine/threonine-protein kinase Chk1	CHEK1	O43663-S494	O43663	PRC1	494	S	KLNTTTMSNATANSS	FALSE	FALSE	0.8255914356394541	FALSE	S/T	S/T	0.0339132	0.758	0.309	0.376	0.041
O14757	Serine/threonine-protein kinase Chk1	CHEK1	O43663-S500	O43663	PRC1	500	S	MSNATANSSIRPIFG	FALSE	FALSE	0.7592980500766912	FALSE	S/T	S/T	0.018202	0.758	0.309	0.376	0.041
O14757	Serine/threonine-protein kinase Chk1	CHEK1	O43663-S501	O43663	PRC1	501	S	SNATANSSIRPIFGG	FALSE	FALSE	0.760033145892588	FALSE	S/T	S/T	0.0168693	0.758	0.309	0.376	0.041
O14757	Serine/threonine-protein kinase Chk1	CHEK1	O43663-S513	O43663	PRC1	513	S	FGGTVYHSPVSRLPP	FALSE	FALSE	0.6280876076658114	FALSE	S/T	S/T	2.08584e-4	0.758	0.309	0.376	0.041
O14757	Serine/threonine-protein kinase Chk1	CHEK1	O43663-S516	O43663	PRC1	516	S	TVYHSPVSRLPPSGS	FALSE	FALSE	0.8246473158234994	FALSE	S/T	S/T	0.0306462	0.758	0.309	0.376	0.041
O14757	Serine/threonine-protein kinase Chk1	CHEK1	O43663-S521	O43663	PRC1	521	S	PVSRLPPSGSKPVAA	FALSE	FALSE	0.7167817153737948	FALSE	S/T	S/T	0.0121774	0.758	0.309	0.376	0.041
O14757	Serine/threonine-protein kinase Chk1	CHEK1	O43663-S523	O43663	PRC1	523	S	SRLPPSGSKPVAAST	FALSE	FALSE	0.8303280751610895	FALSE	S/T	S/T	0.0371252	0.758	0.309	0.376	0.041
O14757	Serine/threonine-protein kinase Chk1	CHEK1	O43663-S529	O43663	PRC1	529	S	GSKPVAASTCSGKKT	FALSE	FALSE	0.8670461825872262	FALSE	S/T	S/T	0.168132	0.758	0.309	0.376	0.041
O14757	Serine/threonine-protein kinase Chk1	CHEK1	O43663-S532	O43663	PRC1	532	S	PVAASTCSGKKTPRT	FALSE	FALSE	0.761317034230802	FALSE	S/T	S/T	0.0193924	0.758	0.309	0.376	0.041
O14757	Serine/threonine-protein kinase Chk1	CHEK1	O43663-S554	O43663	PRC1	554	S	ENLELNGSILSGGYP	FALSE	FALSE	0.7627411947451855	FALSE	S/T	S/T	0.0202719	0.758	0.309	0.376	0.041
O14757	Serine/threonine-protein kinase Chk1	CHEK1	O43663-S557	O43663	PRC1	557	S	ELNGSILSGGYPGSA	FALSE	FALSE	0.7994304102990462	FALSE	S/T	S/T	0.0269607	0.758	0.309	0.376	0.041
O14757	Serine/threonine-protein kinase Chk1	CHEK1	O43663-S563	O43663	PRC1	563	S	LSGGYPGSAPLQRNF	FALSE	FALSE	0.6420595044785047	FALSE	S/T	S/T	0.00906214	0.758	0.309	0.376	0.041
O14757	Serine/threonine-protein kinase Chk1	CHEK1	O43663-S571	O43663	PRC1	571	S	APLQRNFSINSVAST	FALSE	FALSE	0.8693580590495414	FALSE	S/T	S/T	0.218581	0.758	0.309	0.376	0.041
O14757	Serine/threonine-protein kinase Chk1	CHEK1	O43663-S574	O43663	PRC1	574	S	QRNFSINSVASTYSE	FALSE	FALSE	0.8281854141298827	FALSE	S/T	S/T	0.0356025	0.758	0.309	0.376	0.041
O14757	Serine/threonine-protein kinase Chk1	CHEK1	O43663-S577	O43663	PRC1	577	S	FSINSVASTYSEFAK	FALSE	FALSE	0.8688512080890926	FALSE	S/T	S/T	0.207819	0.758	0.309	0.376	0.041
O14757	Serine/threonine-protein kinase Chk1	CHEK1	O43663-S587	O43663	PRC1	587	S	SEFAKDPSLSDSSTV	FALSE	FALSE	0.8670938016348453	FALSE	S/T	S/T	0.190321	0.758	0.309	0.376	0.041
O14757	Serine/threonine-protein kinase Chk1	CHEK1	O43663-S589	O43663	PRC1	589	S	FAKDPSLSDSSTVGL	FALSE	FALSE	0.6136139242544739	FALSE	S/T	S/T	0.00780704	0.758	0.309	0.376	0.041
O14757	Serine/threonine-protein kinase Chk1	CHEK1	O43663-S591	O43663	PRC1	591	S	KDPSLSDSSTVGLQR	FALSE	FALSE	0.6425820010606966	FALSE	S/T	S/T	0.00307175	0.758	0.309	0.376	0.041
O14757	Serine/threonine-protein kinase Chk1	CHEK1	O43663-S592	O43663	PRC1	592	S	DPSLSDSSTVGLQRE	FALSE	FALSE	0.7410930367785518	FALSE	S/T	S/T	0.0151217	0.758	0.309	0.376	0.041
O14757	Serine/threonine-protein kinase Chk1	CHEK1	O43663-S601	O43663	PRC1	601	S	VGLQRELSKASKSDA	FALSE	FALSE	0.8649158621927975	FALSE	S/T	S/T	0.156759	0.758	0.309	0.376	0.041
O14757	Serine/threonine-protein kinase Chk1	CHEK1	O43663-S610	O43663	PRC1	610	S	ASKSDATSGILNSTN	FALSE	FALSE	0.633672203108729	FALSE	S/T	S/T	0.00233405	0.758	0.309	0.376	0.041
O14757	Serine/threonine-protein kinase Chk1	CHEK1	O43663-S615	O43663	PRC1	615	S	ATSGILNSTNIQS__	FALSE	FALSE	0.6160492577706309	FALSE	S/T	S/T	0.00417001	0.758	0.309	0.376	0.041
O14757	Serine/threonine-protein kinase Chk1	CHEK1	O43663-S620	O43663	PRC1	620	S	LNSTNIQS_______	FALSE	FALSE	0.6088789586363188	FALSE	S/T	S/T	0.00665676	0.758	0.309	0.376	0.041
O14757	Serine/threonine-protein kinase Chk1	CHEK1	O43663-T95	O43663	PRC1	95	T	FQEEGETTILQLEKD	FALSE	FALSE	0.6119936310685992	FALSE	S/T	S/T	0.00696211	0.758	0.309	0.376	0.041
O14757	Serine/threonine-protein kinase Chk1	CHEK1	O43663-T105	O43663	PRC1	105	T	QLEKDLRTQVELMRK	FALSE	FALSE	0.6224372919586652	FALSE	S/T	S/T	0.0037715	0.758	0.309	0.376	0.041
O14757	Serine/threonine-protein kinase Chk1	CHEK1	O43663-T262	O43663	PRC1	262	T	EEREAVATIMSGSKA	FALSE	FALSE	0.6810188376821651	FALSE	S/T	S/T	0.0110039	0.758	0.309	0.376	0.041
O14757	Serine/threonine-protein kinase Chk1	CHEK1	O43663-T379	O43663	PRC1	379	T	ASDPNRFTNRGGNLL	FALSE	FALSE	0.6096098465274197	FALSE	S/T	S/T	0.00631632	0.758	0.309	0.376	0.041
O14757	Serine/threonine-protein kinase Chk1	CHEK1	O43663-T460	O43663	PRC1	460	T	KNKKQTETEMLYGSA	FALSE	FALSE	0.609901448594603	FALSE	S/T	S/T	0.00594706	0.758	0.309	0.376	0.041
O14757	Serine/threonine-protein kinase Chk1	CHEK1	O43663-T470	O43663	PRC1	470	T	LYGSAPRTPSKRRGL	FALSE	FALSE	0.6203997766884433	FALSE	S/T	S/T	3.878e-5	0.758	0.309	0.376	0.041
O14757	Serine/threonine-protein kinase Chk1	CHEK1	O43663-T481	O43663	PRC1	481	T	RRGLAPNTPGKARKL	FALSE	FALSE	0.6291038225121697	FALSE	S/T	S/T	6.31276e-5	0.758	0.309	0.376	0.041
O14757	Serine/threonine-protein kinase Chk1	CHEK1	O43663-T491	O43663	PRC1	491	T	KARKLNTTTMSNATA	FALSE	FALSE	0.7615802457583328	FALSE	S/T	S/T	0.0190387	0.758	0.309	0.376	0.041
O14757	Serine/threonine-protein kinase Chk1	CHEK1	O43663-T492	O43663	PRC1	492	T	ARKLNTTTMSNATAN	FALSE	FALSE	0.6113650849582395	FALSE	S/T	S/T	0.00576468	0.758	0.309	0.376	0.041
O14757	Serine/threonine-protein kinase Chk1	CHEK1	O43663-T497	O43663	PRC1	497	T	TTTMSNATANSSIRP	FALSE	FALSE	0.6136139242544739	FALSE	S/T	S/T	0.00787516	0.758	0.309	0.376	0.041
O14757	Serine/threonine-protein kinase Chk1	CHEK1	O43663-T509	O43663	PRC1	509	T	IRPIFGGTVYHSPVS	FALSE	FALSE	0.8381422308008997	FALSE	S/T	S/T	0.0514738	0.758	0.309	0.376	0.041
O14757	Serine/threonine-protein kinase Chk1	CHEK1	O43663-T530	O43663	PRC1	530	T	SKPVAASTCSGKKTP	FALSE	FALSE	0.6201714799928532	FALSE	S/T	S/T	0.00426532	0.758	0.309	0.376	0.041
O14757	Serine/threonine-protein kinase Chk1	CHEK1	O43663-T536	O43663	PRC1	536	T	STCSGKKTPRTGRHG	FALSE	FALSE	0.5723149282984894	FALSE	S/T	S/T	2.67956e-7	0.758	0.309	0.376	0.041
O14757	Serine/threonine-protein kinase Chk1	CHEK1	O43663-T578	O43663	PRC1	578	T	SINSVASTYSEFAKD	FALSE	FALSE	0.7550944174415598	FALSE	S/T	S/T	0.0162912	0.758	0.309	0.376	0.041
O14757	Serine/threonine-protein kinase Chk1	CHEK1	O43663-T593	O43663	PRC1	593	T	PSLSDSSTVGLQREL	FALSE	FALSE	0.6404474131927627	FALSE	S/T	S/T	0.00273982	0.758	0.309	0.376	0.041
O14757	Serine/threonine-protein kinase Chk1	CHEK1	O43663-T616	O43663	PRC1	616	T	TSGILNSTNIQS___	FALSE	FALSE	0.7647411947451855	FALSE	S/T	S/T	0.019987	0.758	0.309	0.376	0.041
O14757	Serine/threonine-protein kinase Chk1	CHEK1	O43663-Y464	O43663	PRC1	464	Y	QTETEMLYGSAPRTP	FALSE	FALSE	0.5754356217236943	FALSE	S/T	Y	3.76376e-6	0.758	0.309	0.376	0.041
O14757	Serine/threonine-protein kinase Chk1	CHEK1	O43663-Y511	O43663	PRC1	511	Y	PIFGGTVYHSPVSRL	FALSE	FALSE	0.5759736398231494	FALSE	S/T	Y	1.3471e-4	0.758	0.309	0.376	0.041
O14757	Serine/threonine-protein kinase Chk1	CHEK1	O43663-Y560	O43663	PRC1	560	Y	GSILSGGYPGSAPLQ	FALSE	FALSE	0.5426714560589407	FALSE	S/T	Y	7.02816e-7	0.758	0.309	0.376	0.041
O14757	Serine/threonine-protein kinase Chk1	CHEK1	O43663-2-S541	O43663-2	PRC1-2	541	S	APLQRNFSINSVAST	FALSE	FALSE	0.6491518818466219	FALSE	S/T	S/T	0.138356	0.758	0.309	0.041	0.041
O14757	Serine/threonine-protein kinase Chk1	CHEK1	O43663-2-S544	O43663-2	PRC1-2	544	S	QRNFSINSVASTYSE	FALSE	FALSE	0.5176741718449404	FALSE	S/T	S/T	0.020752	0.758	0.309	0.041	0.041
O14757	Serine/threonine-protein kinase Chk1	CHEK1	O43663-2-S550	O43663-2	PRC1-2	550	S	NSVASTYSEFARELS	FALSE	FALSE	0.5495679618965477	FALSE	S/T	S/T	0.031739	0.758	0.309	0.041	0.041
O14757	Serine/threonine-protein kinase Chk1	CHEK1	O43665-S16	O43665	RGS10	16	S	LSRKRPPSDIHDSDG	FALSE	FALSE	0.5891296621014842	FALSE	S/T	S/T	0.152571	0.578	0.295	0.041	0.041
O14757	Serine/threonine-protein kinase Chk1	CHEK1	O43665-S176	O43665	RGS10	176	S	QTAAKRASRIYNT__	FALSE	FALSE	0.5447331729281979	FALSE	S/T	S/T	0.0691763	0.578	0.295	0.041	0.041
O14757	Serine/threonine-protein kinase Chk1	CHEK1	O43665-1-S33	O43665-1	RGS10-1	33	S	STAKWAASLENLLED	FALSE	FALSE	0.5258677305368179	FALSE	S/T	S/T	0.051740800000000003	0.578	0.295	0.041	0.041
O14757	Serine/threonine-protein kinase Chk1	CHEK1	O43665-1-S168	O43665-1	RGS10-1	168	S	QTAAKRASRIYNT__	FALSE	FALSE	0.5447331729281979	FALSE	S/T	S/T	0.0691763	0.578	0.295	0.041	0.041
O14757	Serine/threonine-protein kinase Chk1	CHEK1	O43670-S346	O43670	ZN207	346	S	TAAKPAASITSKPAT	FALSE	FALSE	0.5023876432371674	FALSE	S/T	S/T	0.0242465	0.753	0.311	0.041	0.041
O14757	Serine/threonine-protein kinase Chk1	CHEK1	O43670-S361	O43670	ZN207	361	S	LTTTSATSKLIHPDE	FALSE	FALSE	0.5081252615527432	FALSE	S/T	S/T	0.0163083	0.753	0.311	0.041	0.041
O14757	Serine/threonine-protein kinase Chk1	CHEK1	O43670-2-S273	O43670-2	ZN207-2	273	S	VTKPLFPSAGQAQAA	FALSE	FALSE	0.5753928742947885	FALSE	S/T	S/T	0.0369232	0.753	0.311	0.041	0.041
O14757	Serine/threonine-protein kinase Chk1	CHEK1	O43679-S271	O43679	LDB2	271	S	TSSTSNSSAGNNANS	FALSE	FALSE	0.526163367909329	FALSE	S/T	S/T	0.0323234	0.67	0.289	0.041	0.041
O14757	Serine/threonine-protein kinase Chk1	CHEK1	O43683-S17	O43683	BUB1	17	S	MLEAHMQSYKGNDPL	FALSE	FALSE	0.5863848897120546	TRUE	S/T	S/T	0.0341396	0.748	0.484	0.4375	0.0525
O14757	Serine/threonine-protein kinase Chk1	CHEK1	O43683-S176	O43683	BUB1	176	S	NQMITSKSNPGNNMA	FALSE	FALSE	0.641475644468664	TRUE	S/T	S/T	0.0807987	0.748	0.484	0.4375	0.0525
O14757	Serine/threonine-protein kinase Chk1	CHEK1	O43683-S194	O43683	BUB1	194	S	KNQGSELSGVISSAC	FALSE	FALSE	0.5207084176062052	TRUE	S/T	S/T	0.0102112	0.748	0.484	0.4375	0.0525
O14757	Serine/threonine-protein kinase Chk1	CHEK1	O43683-S198	O43683	BUB1	198	S	SELSGVISSACDKES	FALSE	FALSE	0.5409175885380384	TRUE	S/T	S/T	0.017848	0.748	0.484	0.4375	0.0525
O14757	Serine/threonine-protein kinase Chk1	CHEK1	O43683-S220	O43683	BUB1	220	S	TISKSEYSVHSSLAS	FALSE	FALSE	0.6383477744996575	TRUE	S/T	S/T	0.0550409	0.748	0.484	0.4375	0.0525
O14757	Serine/threonine-protein kinase Chk1	CHEK1	O43683-S247	O43683	BUB1	247	S	EKLIRGESEFSFEEL	FALSE	FALSE	0.6862094608874674	TRUE	S/T	S/T	0.145159	0.748	0.484	0.4375	0.0525
O14757	Serine/threonine-protein kinase Chk1	CHEK1	O43683-S250	O43683	BUB1	250	S	IRGESEFSFEELRAQ	FALSE	FALSE	0.6223884191087554	TRUE	S/T	S/T	0.0476155	0.748	0.484	0.4375	0.0525
O14757	Serine/threonine-protein kinase Chk1	CHEK1	O43683-S307	O43683	BUB1	307	S	LHQVVETSHEDLPAS	FALSE	FALSE	0.5701079993039759	TRUE	S/T	S/T	0.0287769	0.748	0.484	0.4375	0.0525
O14757	Serine/threonine-protein kinase Chk1	CHEK1	O43683-S314	O43683	BUB1	314	S	SHEDLPASQERSEVN	FALSE	FALSE	0.5047447025865615	TRUE	S/T	S/T	0.00233284	0.748	0.484	0.4375	0.0525
O14757	Serine/threonine-protein kinase Chk1	CHEK1	O43683-S318	O43683	BUB1	318	S	LPASQERSEVNPARM	FALSE	FALSE	0.5274867902455836	TRUE	S/T	S/T	0.0090271	0.748	0.484	0.4375	0.0525
O14757	Serine/threonine-protein kinase Chk1	CHEK1	O43683-S331	O43683	BUB1	331	S	RMGPSVGSQQELRAP	FALSE	FALSE	0.6368299301576195	TRUE	S/T	S/T	0.0495113	0.748	0.484	0.4375	0.0525
O14757	Serine/threonine-protein kinase Chk1	CHEK1	O43683-S402	O43683	BUB1	402	S	DSMFAVASKDAGCVN	FALSE	FALSE	0.6357755522774353	TRUE	S/T	S/T	0.0545153	0.748	0.484	0.4375	0.0525
O14757	Serine/threonine-protein kinase Chk1	CHEK1	O43683-S411	O43683	BUB1	411	S	DAGCVNKSTHEFKPQ	FALSE	FALSE	0.6412210387832666	TRUE	S/T	S/T	0.0706712	0.748	0.484	0.4375	0.0525
O14757	Serine/threonine-protein kinase Chk1	CHEK1	O43683-S419	O43683	BUB1	419	S	THEFKPQSGAEIKEG	FALSE	FALSE	0.5886809891947372	TRUE	S/T	S/T	0.0427813	0.748	0.484	0.4375	0.0525
O14757	Serine/threonine-protein kinase Chk1	CHEK1	O43683-S436	O43683	BUB1	436	S	THKVANTSSFHTTPN	FALSE	FALSE	0.5425055031673762	TRUE	S/T	S/T	0.0214723	0.748	0.484	0.4375	0.0525
O14757	Serine/threonine-protein kinase Chk1	CHEK1	O43683-S437	O43683	BUB1	437	S	HKVANTSSFHTTPNT	FALSE	FALSE	0.5277396479432918	TRUE	S/T	S/T	0.0122851	0.748	0.484	0.4375	0.0525
O14757	Serine/threonine-protein kinase Chk1	CHEK1	O43683-S445	O43683	BUB1	445	S	FHTTPNTSLGMVQAT	FALSE	FALSE	0.5118745902577305	TRUE	S/T	S/T	0.00352306	0.748	0.484	0.4375	0.0525
O14757	Serine/threonine-protein kinase Chk1	CHEK1	O43683-S454	O43683	BUB1	454	S	GMVQATPSKVQPSPT	FALSE	FALSE	0.6385834887853717	TRUE	S/T	S/T	0.0575499	0.748	0.484	0.4375	0.0525
O14757	Serine/threonine-protein kinase Chk1	CHEK1	O43683-S459	O43683	BUB1	459	S	TPSKVQPSPTVHTKE	FALSE	FALSE	0.5055706023401743	TRUE	S/T	S/T	2.23839e-4	0.748	0.484	0.4375	0.0525
O14757	Serine/threonine-protein kinase Chk1	CHEK1	O43683-S492	O43683	BUB1	492	S	DDKDEWQSLDQNEDA	FALSE	FALSE	0.5178679951484223	TRUE	S/T	S/T	0.00604153	0.748	0.484	0.4375	0.0525
O14757	Serine/threonine-protein kinase Chk1	CHEK1	O43683-S510	O43683	BUB1	510	S	QFQKNVRSSGAWGVN	FALSE	FALSE	0.5463864555483287	TRUE	S/T	S/T	0.0226873	0.748	0.484	0.4375	0.0525
O14757	Serine/threonine-protein kinase Chk1	CHEK1	O43683-S511	O43683	BUB1	511	S	FQKNVRSSGAWGVNK	FALSE	FALSE	0.5281166320702757	TRUE	S/T	S/T	0.0134881	0.748	0.484	0.4375	0.0525
O14757	Serine/threonine-protein kinase Chk1	CHEK1	O43683-S525	O43683	BUB1	525	S	KIISSLSSAFHVFED	FALSE	FALSE	0.6419089778019974	TRUE	S/T	S/T	0.0770084	0.748	0.484	0.4375	0.0525
O14757	Serine/threonine-protein kinase Chk1	CHEK1	O43683-S557	O43683	BUB1	557	S	ARTFGERSVSRLPSK	FALSE	FALSE	0.558152155004408	TRUE	S/T	S/T	0.0258467	0.748	0.484	0.4375	0.0525
O14757	Serine/threonine-protein kinase Chk1	CHEK1	O43683-S563	O43683	BUB1	563	S	RSVSRLPSKPKEEVP	FALSE	FALSE	0.6390424673546952	TRUE	S/T	S/T	0.0676091	0.748	0.484	0.4375	0.0525
O14757	Serine/threonine-protein kinase Chk1	CHEK1	O43683-S596	O43683	BUB1	596	S	TLAPSPKSPGDFTSA	FALSE	FALSE	0.5072198086893807	TRUE	S/T	S/T	2.49612e-4	0.748	0.484	0.4375	0.0525
O14757	Serine/threonine-protein kinase Chk1	CHEK1	O43683-S602	O43683	BUB1	602	S	KSPGDFTSAAQLAST	FALSE	FALSE	0.5207084176062052	TRUE	S/T	S/T	0.010299	0.748	0.484	0.4375	0.0525
O14757	Serine/threonine-protein kinase Chk1	CHEK1	O43683-S608	O43683	BUB1	608	S	TSAAQLASTPFHKLP	FALSE	FALSE	0.5781129823288425	TRUE	S/T	S/T	0.0309764	0.748	0.484	0.4375	0.0525
O14757	Serine/threonine-protein kinase Chk1	CHEK1	O43683-S618	O43683	BUB1	618	S	FHKLPVESVHILEDK	FALSE	FALSE	0.5451721698340429	TRUE	S/T	S/T	0.0230017	0.748	0.484	0.4375	0.0525
O14757	Serine/threonine-protein kinase Chk1	CHEK1	O43683-S640	O43683	BUB1	640	S	CTQATLDSCEENMVV	FALSE	FALSE	0.5201791062595335	TRUE	S/T	S/T	0.00681083	0.748	0.484	0.4375	0.0525
O14757	Serine/threonine-protein kinase Chk1	CHEK1	O43683-S649	O43683	BUB1	649	S	EENMVVPSRDGKFSP	FALSE	FALSE	0.5333729284439301	TRUE	S/T	S/T	0.0143919	0.748	0.484	0.4375	0.0525
O14757	Serine/threonine-protein kinase Chk1	CHEK1	O43683-S655	O43683	BUB1	655	S	PSRDGKFSPIQEKSP	FALSE	FALSE	0.507414253133825	TRUE	S/T	S/T	2.54604e-4	0.748	0.484	0.4375	0.0525
O14757	Serine/threonine-protein kinase Chk1	CHEK1	O43683-S667	O43683	BUB1	667	S	KSPKQALSSHMYSAS	FALSE	FALSE	0.5218838144316021	TRUE	S/T	S/T	0.0106195	0.748	0.484	0.4375	0.0525
O14757	Serine/threonine-protein kinase Chk1	CHEK1	O43683-S668	O43683	BUB1	668	S	SPKQALSSHMYSASL	FALSE	FALSE	0.5398584765569754	TRUE	S/T	S/T	0.016686	0.748	0.484	0.4375	0.0525
O14757	Serine/threonine-protein kinase Chk1	CHEK1	O43683-S672	O43683	BUB1	672	S	ALSSHMYSASLLRLS	FALSE	FALSE	0.5284787257294546	TRUE	S/T	S/T	0.00944514	0.748	0.484	0.4375	0.0525
O14757	Serine/threonine-protein kinase Chk1	CHEK1	O43683-S752	O43683	BUB1	752	S	KLIFKLLSGLSKPVS	FALSE	FALSE	0.6890427942208007	TRUE	S/T	S/T	0.120766	0.748	0.484	0.4375	0.0525
O14757	Serine/threonine-protein kinase Chk1	CHEK1	O43683-S755	O43683	BUB1	755	S	FKLLSGLSKPVSSYP	FALSE	FALSE	0.5721239907751914	TRUE	S/T	S/T	0.0294554	0.748	0.484	0.4375	0.0525
O14757	Serine/threonine-protein kinase Chk1	CHEK1	O43683-S870	O43683	BUB1	870	S	VLVGELYSYGTLLNA	FALSE	FALSE	0.6408057110075939	TRUE	S/T	S/T	0.0618769	0.748	0.484	0.4375	0.0525
O14757	Serine/threonine-protein kinase Chk1	CHEK1	O43683-S969	O43683	BUB1	969	S	FTAKCETSGFQCVEM	FALSE	FALSE	0.5118745902577305	TRUE	S/T	S/T	0.00352732	0.748	0.484	0.4375	0.0525
O14757	Serine/threonine-protein kinase Chk1	CHEK1	O43683-T47	O43683	BUB1	47	T	ENKEYLITLLEHLMK	FALSE	FALSE	0.5161904537243294	TRUE	S/T	S/T	0.00514433	0.748	0.484	0.4375	0.0525
O14757	Serine/threonine-protein kinase Chk1	CHEK1	O43683-T148	O43683	BUB1	148	T	RLFQTRLTETHLPAQ	FALSE	FALSE	0.5781129823288425	TRUE	S/T	S/T	0.0316068	0.748	0.484	0.4375	0.0525
O14757	Serine/threonine-protein kinase Chk1	CHEK1	O43683-T173	O43683	BUB1	173	T	QVLNQMITSKSNPGN	FALSE	FALSE	0.5275854903089952	TRUE	S/T	S/T	0.00805413	0.748	0.484	0.4375	0.0525
O14757	Serine/threonine-protein kinase Chk1	CHEK1	O43683-T213	O43683	BUB1	213	T	NMERRVITISKSEYS	FALSE	FALSE	0.587677592528991	TRUE	S/T	S/T	0.0365983	0.748	0.484	0.4375	0.0525
O14757	Serine/threonine-protein kinase Chk1	CHEK1	O43683-T306	O43683	BUB1	306	T	KLHQVVETSHEDLPA	FALSE	FALSE	0.522921393975038	TRUE	S/T	S/T	0.0116182	0.748	0.484	0.4375	0.0525
O14757	Serine/threonine-protein kinase Chk1	CHEK1	O43683-T378	O43683	BUB1	378	T	AALVSPATSQSIAPP	FALSE	FALSE	0.5256642511178949	TRUE	S/T	S/T	0.0109801	0.748	0.484	0.4375	0.0525
O14757	Serine/threonine-protein kinase Chk1	CHEK1	O43683-T435	O43683	BUB1	435	T	ETHKVANTSSFHTTP	FALSE	FALSE	0.5255367262711006	TRUE	S/T	S/T	0.00694132	0.748	0.484	0.4375	0.0525
O14757	Serine/threonine-protein kinase Chk1	CHEK1	O43683-T440	O43683	BUB1	440	T	ANTSSFHTTPNTSLG	FALSE	FALSE	0.5275512190247238	TRUE	S/T	S/T	0.00714073	0.748	0.484	0.4375	0.0525
O14757	Serine/threonine-protein kinase Chk1	CHEK1	O43683-T444	O43683	BUB1	444	T	SFHTTPNTSLGMVQA	FALSE	FALSE	0.5303174257210694	TRUE	S/T	S/T	0.0118349	0.748	0.484	0.4375	0.0525
O14757	Serine/threonine-protein kinase Chk1	CHEK1	O43683-T461	O43683	BUB1	461	T	SKVQPSPTVHTKEAL	FALSE	FALSE	0.5136052967357241	TRUE	S/T	S/T	0.00570237	0.748	0.484	0.4375	0.0525
O14757	Serine/threonine-protein kinase Chk1	CHEK1	O43683-T479	O43683	BUB1	479	T	MNMFQAPTLPDISDD	FALSE	FALSE	0.5864365447502928	TRUE	S/T	S/T	0.0430457	0.748	0.484	0.4375	0.0525
O14757	Serine/threonine-protein kinase Chk1	CHEK1	O43683-T552	O43683	BUB1	552	T	NKPTGARTFGERSVS	FALSE	FALSE	0.5822179134726452	TRUE	S/T	S/T	0.0408093	0.748	0.484	0.4375	0.0525
O14757	Serine/threonine-protein kinase Chk1	CHEK1	O43683-T589	O43683	BUB1	589	T	WGIRCNKTLAPSPKS	FALSE	FALSE	0.5138745902577305	TRUE	S/T	S/T	0.00355015	0.748	0.484	0.4375	0.0525
O14757	Serine/threonine-protein kinase Chk1	CHEK1	O43683-T601	O43683	BUB1	601	T	PKSPGDFTSAAQLAS	FALSE	FALSE	0.5210761680100436	TRUE	S/T	S/T	0.00448396	0.748	0.484	0.4375	0.0525
O14757	Serine/threonine-protein kinase Chk1	CHEK1	O43683-T637	O43683	BUB1	637	T	AKQCTQATLDSCEEN	FALSE	FALSE	0.5301787442772491	TRUE	S/T	S/T	0.00739809	0.748	0.484	0.4375	0.0525
O14757	Serine/threonine-protein kinase Chk1	CHEK1	O43683-T778	O43683	BUB1	778	T	LPAIKPKTEFQLGSK	FALSE	FALSE	0.5261369890347768	TRUE	S/T	S/T	0.00972299	0.748	0.484	0.4375	0.0525
O14757	Serine/threonine-protein kinase Chk1	CHEK1	O43683-T960	O43683	BUB1	960	T	MKLFPKGTIFTAKCE	FALSE	FALSE	0.5391918098903087	TRUE	S/T	S/T	0.0164731	0.748	0.484	0.4375	0.0525
O14757	Serine/threonine-protein kinase Chk1	CHEK1	O43683-Y219	O43683	BUB1	219	Y	ITISKSEYSVHSSLA	FALSE	FALSE	0.6306673079958238	TRUE	S/T	Y	9.52247e-5	0.748	0.484	0.4375	0.0525
O14757	Serine/threonine-protein kinase Chk1	CHEK1	O43683-Y538	O43683	BUB1	538	Y	EDGNKENYGLPQPKN	FALSE	FALSE	0.6142267596552756	TRUE	S/T	Y	3.79602e-5	0.748	0.484	0.4375	0.0525
O14757	Serine/threonine-protein kinase Chk1	CHEK1	O43683-Y671	O43683	BUB1	671	Y	QALSSHMYSASLLRL	FALSE	FALSE	0.6262784191069349	TRUE	S/T	Y	7.00822e-5	0.748	0.484	0.4375	0.0525
O14757	Serine/threonine-protein kinase Chk1	CHEK1	O43683-Y869	O43683	BUB1	869	Y	SVLVGELYSYGTLLN	FALSE	FALSE	0.6301530222815381	TRUE	S/T	Y	9.66905e-5	0.748	0.484	0.4375	0.0525
O14757	Serine/threonine-protein kinase Chk1	CHEK1	O43684-S19	O43684	BUB3	19	S	PPEDGISSVKFSPNT	FALSE	FALSE	0.7147768986032588	FALSE	S/T	S/T	0.0151959	0.738	0.326	0.0805	0.041
O14757	Serine/threonine-protein kinase Chk1	CHEK1	O43684-S33	O43684	BUB3	33	S	TSQFLLVSSWDTSVR	FALSE	FALSE	0.8280732976272077	FALSE	S/T	S/T	0.0285935	0.738	0.326	0.0805	0.041
O14757	Serine/threonine-protein kinase Chk1	CHEK1	O43684-S48	O43684	BUB3	48	S	LYDVPANSMRLKYQH	FALSE	FALSE	0.5004602214406597	FALSE	S/T	S/T	0.00352931	0.738	0.326	0.0805	0.041
O14757	Serine/threonine-protein kinase Chk1	CHEK1	O43684-S144	O43684	BUB3	144	S	PEKVYTLSVSGDRLI	FALSE	FALSE	0.7194467398730999	FALSE	S/T	S/T	0.0154492	0.738	0.326	0.0805	0.041
O14757	Serine/threonine-protein kinase Chk1	CHEK1	O43684-T133	O43684	BUB3	133	T	RTPCNAGTFSQPEKV	FALSE	FALSE	0.5374624926742588	FALSE	S/T	S/T	0.009103	0.738	0.326	0.0805	0.041
O14757	Serine/threonine-protein kinase Chk1	CHEK1	O43707-S62	O43707	ACTN4	62	S	TFTAWCNSHLRKAGT	FALSE	FALSE	0.6004156779918093	FALSE	S/T	S/T	0.029294	0.753	0.377	0.041	0.041
O14757	Serine/threonine-protein kinase Chk1	CHEK1	O43707-S92	O43707	ACTN4	92	S	MLLLEVISGERLPKP	FALSE	FALSE	0.5556614649327931	FALSE	S/T	S/T	0.0197818	0.753	0.377	0.041	0.041
O14757	Serine/threonine-protein kinase Chk1	CHEK1	O43707-S121	O43707	ACTN4	121	S	KALDFIASKGVKLVS	FALSE	FALSE	0.7098006581788984	FALSE	S/T	S/T	0.0915873	0.753	0.377	0.041	0.041
O14757	Serine/threonine-protein kinase Chk1	CHEK1	O43707-S159	O43707	ACTN4	159	S	RFAIQDISVEETSAK	FALSE	FALSE	0.5537317691969293	FALSE	S/T	S/T	0.0184055	0.753	0.377	0.041	0.041
O14757	Serine/threonine-protein kinase Chk1	CHEK1	O43707-S191	O43707	ACTN4	191	S	NVQNFHISWKDGLAF	FALSE	FALSE	0.6752819578453206	FALSE	S/T	S/T	0.0605039	0.753	0.377	0.041	0.041
O14757	Serine/threonine-protein kinase Chk1	CHEK1	O43707-S262	O43707	ACTN4	262	S	KAIMTYVSSFYHAFS	FALSE	FALSE	0.6977867930821307	FALSE	S/T	S/T	0.0861429	0.753	0.377	0.041	0.041
O14757	Serine/threonine-protein kinase Chk1	CHEK1	O43707-S263	O43707	ACTN4	263	S	AIMTYVSSFYHAFSG	FALSE	FALSE	0.756774644160486	FALSE	S/T	S/T	0.26573	0.753	0.377	0.041	0.041
O14757	Serine/threonine-protein kinase Chk1	CHEK1	O43707-S269	O43707	ACTN4	269	S	SSFYHAFSGAQKAET	FALSE	FALSE	0.7563314262482512	FALSE	S/T	S/T	0.244096	0.753	0.377	0.041	0.041
O14757	Serine/threonine-protein kinase Chk1	CHEK1	O43707-S303	O43707	ACTN4	303	S	EDYEKLASDLLEWIR	FALSE	FALSE	0.7565191095033361	FALSE	S/T	S/T	0.130271	0.753	0.377	0.041	0.041
O14757	Serine/threonine-protein kinase Chk1	CHEK1	O43707-S367	O43707	ACTN4	367	S	LQTKLRLSNRPAFMP	FALSE	FALSE	0.5325451668190082	FALSE	S/T	S/T	0.0138976	0.753	0.377	0.041	0.041
O14757	Serine/threonine-protein kinase Chk1	CHEK1	O43707-S381	O43707	ACTN4	381	S	PSEGKMVSDINNGWQ	FALSE	FALSE	0.6592805897958193	FALSE	S/T	S/T	0.0769503	0.753	0.377	0.041	0.041
O14757	Serine/threonine-protein kinase Chk1	CHEK1	O43707-S423	O43707	ACTN4	423	S	EKFRQKASIHEAWTD	FALSE	FALSE	0.7145398769455311	FALSE	S/T	S/T	0.0991518	0.753	0.377	0.041	0.041
O14757	Serine/threonine-protein kinase Chk1	CHEK1	O43707-S447	O43707	ACTN4	447	S	DYETATLSDIKALIR	FALSE	FALSE	0.5006420930801385	FALSE	S/T	S/T	0.00878519	0.753	0.377	0.041	0.041
O14757	Serine/threonine-protein kinase Chk1	CHEK1	O43707-S461	O43707	ACTN4	461	S	RKHEAFESDLAAHQD	FALSE	FALSE	0.6757819578453207	FALSE	S/T	S/T	0.0596622	0.753	0.377	0.041	0.041
O14757	Serine/threonine-protein kinase Chk1	CHEK1	O43707-S488	O43707	ACTN4	488	S	NELDYYDSHNVNTRC	FALSE	FALSE	0.6339610295540853	FALSE	S/T	S/T	0.0356988	0.753	0.377	0.041	0.041
O14757	Serine/threonine-protein kinase Chk1	CHEK1	O43707-S507	O43707	ACTN4	507	S	DQWDALGSLTHSRRE	FALSE	FALSE	0.5757451594804082	FALSE	S/T	S/T	0.025646	0.753	0.377	0.041	0.041
O14757	Serine/threonine-protein kinase Chk1	CHEK1	O43707-S511	O43707	ACTN4	511	S	ALGSLTHSRREALEK	FALSE	FALSE	0.5138478145005353	FALSE	S/T	S/T	0.00959607	0.753	0.377	0.041	0.041
O14757	Serine/threonine-protein kinase Chk1	CHEK1	O43707-S608	O43707	ACTN4	608	S	NHIKLSGSNPYTTVT	FALSE	FALSE	0.757940543798208	FALSE	S/T	S/T	0.119716	0.753	0.377	0.041	0.041
O14757	Serine/threonine-protein kinase Chk1	CHEK1	O43707-S642	O43707	ACTN4	642	S	HALLEEQSKQQSNEH	FALSE	FALSE	0.6031316050942812	FALSE	S/T	S/T	0.0287257	0.753	0.377	0.041	0.041
O14757	Serine/threonine-protein kinase Chk1	CHEK1	O43707-S656	O43707	ACTN4	656	S	HLRRQFASQANVVGP	FALSE	FALSE	0.7455391097493406	FALSE	S/T	S/T	0.15901	0.753	0.377	0.041	0.041
O14757	Serine/threonine-protein kinase Chk1	CHEK1	O43707-S696	O43707	ACTN4	696	S	HLKQYERSIVDYKPN	FALSE	FALSE	0.6552438376298266	FALSE	S/T	S/T	0.0540114	0.753	0.377	0.041	0.041
O14757	Serine/threonine-protein kinase Chk1	CHEK1	O43707-S763	O43707	ACTN4	763	S	TRDAKGISQEQMQEF	FALSE	FALSE	0.7126689886338944	FALSE	S/T	S/T	0.0942901	0.753	0.377	0.041	0.041
O14757	Serine/threonine-protein kinase Chk1	CHEK1	O43707-S773	O43707	ACTN4	773	S	QMQEFRASFNHFDKD	FALSE	FALSE	0.7133789539862002	FALSE	S/T	S/T	0.0949374	0.753	0.377	0.041	0.041
O14757	Serine/threonine-protein kinase Chk1	CHEK1	O43707-S796	O43707	ACTN4	796	S	EFKACLISLGYDVEN	FALSE	FALSE	0.5056401335385189	FALSE	S/T	S/T	0.00816138	0.753	0.377	0.041	0.041
O14757	Serine/threonine-protein kinase Chk1	CHEK1	O43707-S909	O43707	ACTN4	909	S	STALYGESDL_____	FALSE	FALSE	0.5120813553947833	FALSE	S/T	S/T	0.00743449	0.753	0.377	0.041	0.041
O14757	Serine/threonine-protein kinase Chk1	CHEK1	O43707-T69	O43707	ACTN4	69	T	SHLRKAGTQIENIDE	FALSE	FALSE	0.7435871384966322	FALSE	S/T	S/T	0.16982	0.753	0.377	0.041	0.041
O14757	Serine/threonine-protein kinase Chk1	CHEK1	O43707-T163	O43707	ACTN4	163	T	QDISVEETSAKEGLL	FALSE	FALSE	0.6266594209991811	FALSE	S/T	S/T	0.032121	0.753	0.377	0.041	0.041
O14757	Serine/threonine-protein kinase Chk1	CHEK1	O43707-T324	O43707	ACTN4	324	T	EDRVPQKTIQEMQQK	FALSE	FALSE	0.5015927585773509	FALSE	S/T	S/T	0.00827509	0.753	0.377	0.041	0.041
O14757	Serine/threonine-protein kinase Chk1	CHEK1	O43707-T362	O43707	ACTN4	362	T	INFNTLQTKLRLSNR	FALSE	FALSE	0.6709793544861411	FALSE	S/T	S/T	0.0685905	0.753	0.377	0.041	0.041
O14757	Serine/threonine-protein kinase Chk1	CHEK1	O43707-T445	O43707	ACTN4	445	T	HRDYETATLSDIKAL	FALSE	FALSE	0.5225755265195771	FALSE	S/T	S/T	0.0133513	0.753	0.377	0.041	0.041
O14757	Serine/threonine-protein kinase Chk1	CHEK1	O43707-T493	O43707	ACTN4	493	T	YDSHNVNTRCQKICD	FALSE	FALSE	0.5008565484319525	FALSE	S/T	S/T	0.00641048	0.753	0.377	0.041	0.041
O14757	Serine/threonine-protein kinase Chk1	CHEK1	O43707-T509	O43707	ACTN4	509	T	WDALGSLTHSRREAL	FALSE	FALSE	0.5033819725111688	FALSE	S/T	S/T	0.00910674	0.753	0.377	0.041	0.041
O14757	Serine/threonine-protein kinase Chk1	CHEK1	O43707-T612	O43707	ACTN4	612	T	LSGSNPYTTVTPQII	FALSE	FALSE	0.5133106642255504	FALSE	S/T	S/T	0.0102	0.753	0.377	0.041	0.041
O14757	Serine/threonine-protein kinase Chk1	CHEK1	O43707-T667	O43707	ACTN4	667	T	VVGPWIQTKMEEIGR	FALSE	FALSE	0.6582845372195686	FALSE	S/T	S/T	0.0743427	0.753	0.377	0.041	0.041
O14757	Serine/threonine-protein kinase Chk1	CHEK1	O43707-T682	O43707	ACTN4	682	T	ISIEMNGTLEDQLSH	FALSE	FALSE	0.6502535388429587	FALSE	S/T	S/T	0.0397669	0.753	0.377	0.041	0.041
O14757	Serine/threonine-protein kinase Chk1	CHEK1	O43707-T728	O43707	ACTN4	728	T	DNKHTNYTMEHIRVG	FALSE	FALSE	0.6706471405990813	FALSE	S/T	S/T	0.06922	0.753	0.377	0.041	0.041
O14757	Serine/threonine-protein kinase Chk1	CHEK1	O43707-T741	O43707	ACTN4	741	T	VGWEQLLTTIARTIN	FALSE	FALSE	0.6255516993645316	FALSE	S/T	S/T	0.0298791	0.753	0.377	0.041	0.041
O14757	Serine/threonine-protein kinase Chk1	CHEK1	O43707-T756	O43707	ACTN4	756	T	EVENQILTRDAKGIS	FALSE	FALSE	0.5120813553947833	FALSE	S/T	S/T	0.00745748	0.753	0.377	0.041	0.041
O14757	Serine/threonine-protein kinase Chk1	CHEK1	O43707-T839	O43707	ACTN4	839	T	IDFMSRETTDTDTAD	FALSE	FALSE	0.5247039175729681	FALSE	S/T	S/T	0.01267	0.753	0.377	0.041	0.041
O14757	Serine/threonine-protein kinase Chk1	CHEK1	O43707-T840	O43707	ACTN4	840	T	DFMSRETTDTDTADQ	FALSE	FALSE	0.6278285506929657	FALSE	S/T	S/T	0.0300285	0.753	0.377	0.041	0.041
O14757	Serine/threonine-protein kinase Chk1	CHEK1	O43707-T842	O43707	ACTN4	842	T	MSRETTDTDTADQVI	FALSE	FALSE	0.5260051806617612	FALSE	S/T	S/T	0.0113035	0.753	0.377	0.041	0.041
O14757	Serine/threonine-protein kinase Chk1	CHEK1	O43715-S33	O43715	TRIA1	33	S	KFLKGDSSGDPCTDL	FALSE	FALSE	0.71452001995983	FALSE	S/T	S/T	0.0628855	0.675	0.413	0.041	0.041
O14757	Serine/threonine-protein kinase Chk1	CHEK1	O43719-S2	O43719	HTSF1	2	S	______MSGTNLDGN	FALSE	FALSE	0.5446333836723719	FALSE	S/T	S/T	0.285504	0.619	0.231	0.041	0.041
O14757	Serine/threonine-protein kinase Chk1	CHEK1	O43719-S78	O43719	HTSF1	78	S	YQANYGFSNDGASSS	FALSE	FALSE	0.5226248361421452	FALSE	S/T	S/T	0.356756	0.619	0.231	0.041	0.041
O14757	Serine/threonine-protein kinase Chk1	CHEK1	O43719-S122	O43719	HTSF1	122	S	GEKRKAESGWFHVEE	FALSE	FALSE	0.5807018685432863	FALSE	S/T	S/T	0.612993	0.619	0.231	0.041	0.041
O14757	Serine/threonine-protein kinase Chk1	CHEK1	O43719-S154	O43719	HTSF1	154	S	DEFIQLMSKFGIIMR	FALSE	FALSE	0.579872083295854	FALSE	S/T	S/T	0.591928	0.619	0.231	0.041	0.041
O14757	Serine/threonine-protein kinase Chk1	CHEK1	O43719-S241	O43719	HTSF1	241	S	KDYKKKLSMQQKQLD	FALSE	FALSE	0.5342791982536595	FALSE	S/T	S/T	0.457808	0.619	0.231	0.041	0.041
O14757	Serine/threonine-protein kinase Chk1	CHEK1	O43719-S387	O43719	HTSF1	387	S	RGLRRSDSVSASERA	FALSE	FALSE	0.5904101347783971	FALSE	S/T	S/T	0.632223	0.619	0.231	0.041	0.041
O14757	Serine/threonine-protein kinase Chk1	CHEK1	O43719-S397	O43719	HTSF1	397	S	ASERAGPSRARHFSE	FALSE	FALSE	0.5057826668565685	FALSE	S/T	S/T	0.201884	0.619	0.231	0.041	0.041
O14757	Serine/threonine-protein kinase Chk1	CHEK1	O43719-S403	O43719	HTSF1	403	S	PSRARHFSEHPSTSK	FALSE	FALSE	0.5584915773344382	FALSE	S/T	S/T	0.545712	0.619	0.231	0.041	0.041
O14757	Serine/threonine-protein kinase Chk1	CHEK1	O43719-S407	O43719	HTSF1	407	S	RHFSEHPSTSKMNAQ	FALSE	FALSE	0.5932607637766412	FALSE	S/T	S/T	0.707363	0.619	0.231	0.041	0.041
O14757	Serine/threonine-protein kinase Chk1	CHEK1	O43719-S445	O43719	HTSF1	445	S	GEFEEGASENNAKES	FALSE	FALSE	0.5349879050468525	FALSE	S/T	S/T	0.391662	0.619	0.231	0.041	0.041
O14757	Serine/threonine-protein kinase Chk1	CHEK1	O43719-S479	O43719	HTSF1	479	S	PKRGFEGSCSQKESE	FALSE	FALSE	0.5061021283008769	FALSE	S/T	S/T	0.202656	0.619	0.231	0.041	0.041
O14757	Serine/threonine-protein kinase Chk1	CHEK1	O43719-S521	O43719	HTSF1	521	S	ENGLAKESEDDLNKE	FALSE	FALSE	0.5131757167094018	FALSE	S/T	S/T	0.166878	0.619	0.231	0.041	0.041
O14757	Serine/threonine-protein kinase Chk1	CHEK1	O43719-S539	O43719	HTSF1	539	S	EVGPTKESEEDDSEK	FALSE	FALSE	0.5391810782960739	FALSE	S/T	S/T	0.24968	0.619	0.231	0.041	0.041
O14757	Serine/threonine-protein kinase Chk1	CHEK1	O43719-S597	O43719	HTSF1	597	S	KELEENDSENSEFED	FALSE	FALSE	0.5171069336406188	FALSE	S/T	S/T	0.169622	0.619	0.231	0.041	0.041
O14757	Serine/threonine-protein kinase Chk1	CHEK1	O43719-S616	O43719	HTSF1	616	S	KVLDEEGSEREFDED	FALSE	FALSE	0.5391810782960739	FALSE	S/T	S/T	0.263446	0.619	0.231	0.041	0.041
O14757	Serine/threonine-protein kinase Chk1	CHEK1	O43719-S743	O43719	HTSF1	743	S	GPLSTGSSFILSSDD	FALSE	FALSE	0.5399318428220677	FALSE	S/T	S/T	0.266701	0.619	0.231	0.041	0.041
O14757	Serine/threonine-protein kinase Chk1	CHEK1	O43719-S747	O43719	HTSF1	747	S	TGSSFILSSDDDDDD	FALSE	FALSE	0.5062212836614504	FALSE	S/T	S/T	0.198588	0.619	0.231	0.041	0.041
O14757	Serine/threonine-protein kinase Chk1	CHEK1	O43719-T4	O43719	HTSF1	4	T	____MSGTNLDGNDE	FALSE	FALSE	0.5391810782960739	FALSE	S/T	S/T	0.256286	0.619	0.231	0.041	0.041
O14757	Serine/threonine-protein kinase Chk1	CHEK1	O43719-T416	O43719	HTSF1	416	T	SKMNAQETATGMAFE	FALSE	FALSE	0.5337474249374192	FALSE	S/T	S/T	0.236003	0.619	0.231	0.041	0.041
O14757	Serine/threonine-protein kinase Chk1	CHEK1	O43734-T402	O43734	CIKS	402	T	PARGTLKTSNLPEEL	FALSE	FALSE	0.5485920270725767	FALSE	S/T	S/T	0.0151352	0.63	0.375	0.041	0.041
O14757	Serine/threonine-protein kinase Chk1	CHEK1	O43741-S21	O43741	AAKB2	21	S	HGAKAARSEGAGGHA	FALSE	FALSE	0.5475176241633285	FALSE	S/T	S/T	0.0219621	0.753	0.48	0.041	0.114
O14757	Serine/threonine-protein kinase Chk1	CHEK1	O43741-S39	O43741	AAKB2	39	S	EHKIMVGSTDDPSVF	FALSE	FALSE	0.8117988447889729	FALSE	S/T	S/T	0.0756989	0.753	0.48	0.041	0.114
O14757	Serine/threonine-protein kinase Chk1	CHEK1	O43741-S47	O43741	AAKB2	47	S	TDDPSVFSLPDSKLP	FALSE	FALSE	0.5117253783375721	FALSE	S/T	S/T	0.00816063	0.753	0.48	0.041	0.114
O14757	Serine/threonine-protein kinase Chk1	CHEK1	O43741-S61	O43741	AAKB2	61	S	PGDKEFVSWQQDLED	FALSE	FALSE	0.6792924084926983	FALSE	S/T	S/T	0.037975	0.753	0.48	0.041	0.114
O14757	Serine/threonine-protein kinase Chk1	CHEK1	O43741-S69	O43741	AAKB2	69	S	WQQDLEDSVKPTQQA	FALSE	FALSE	0.5448576242972311	FALSE	S/T	S/T	0.00253546	0.753	0.48	0.041	0.114
O14757	Serine/threonine-protein kinase Chk1	CHEK1	O43741-S93	O43741	AAKB2	93	S	GGKEVFISGSFNNWS	FALSE	FALSE	0.7990520321814458	FALSE	S/T	S/T	0.0555426	0.753	0.48	0.041	0.114
O14757	Serine/threonine-protein kinase Chk1	CHEK1	O43741-S95	O43741	AAKB2	95	S	KEVFISGSFNNWSTK	FALSE	FALSE	0.5544023597776621	FALSE	S/T	S/T	0.0178916	0.753	0.48	0.041	0.114
O14757	Serine/threonine-protein kinase Chk1	CHEK1	O43741-S100	O43741	AAKB2	100	S	SGSFNNWSTKIPLIK	FALSE	FALSE	0.5381637519205412	FALSE	S/T	S/T	9.57297e-4	0.753	0.48	0.041	0.114
O14757	Serine/threonine-protein kinase Chk1	CHEK1	O43741-S108	O43741	AAKB2	108	S	TKIPLIKSHNDFVAI	FALSE	FALSE	0.8720913801091703	FALSE	S/T	S/T	0.192818	0.753	0.48	0.041	0.114
O14757	Serine/threonine-protein kinase Chk1	CHEK1	O43741-S158	O43741	AAKB2	158	S	NLIHVKKSDFEVFDA	FALSE	FALSE	0.7787490164506913	FALSE	S/T	S/T	0.0497088	0.753	0.48	0.041	0.114
O14757	Serine/threonine-protein kinase Chk1	CHEK1	O43741-S170	O43741	AAKB2	170	S	FDALKLDSMESSETS	FALSE	FALSE	0.7142986831823174	FALSE	S/T	S/T	0.0430255	0.753	0.48	0.041	0.114
O14757	Serine/threonine-protein kinase Chk1	CHEK1	O43741-S173	O43741	AAKB2	173	S	LKLDSMESSETSCRD	FALSE	FALSE	0.5561426467247691	FALSE	S/T	S/T	0.0184363	0.753	0.48	0.041	0.114
O14757	Serine/threonine-protein kinase Chk1	CHEK1	O43741-S174	O43741	AAKB2	174	S	KLDSMESSETSCRDL	FALSE	FALSE	0.5541441907401311	FALSE	S/T	S/T	0.00220012	0.753	0.48	0.041	0.114
O14757	Serine/threonine-protein kinase Chk1	CHEK1	O43741-S177	O43741	AAKB2	177	S	SMESSETSCRDLSSS	FALSE	FALSE	0.5008472810755412	FALSE	S/T	S/T	0.00961428	0.753	0.48	0.041	0.114
O14757	Serine/threonine-protein kinase Chk1	CHEK1	O43741-S182	O43741	AAKB2	182	S	ETSCRDLSSSPPGPY	FALSE	FALSE	0.5175507751629691	FALSE	S/T	S/T	0.00776742	0.753	0.48	0.041	0.114
O14757	Serine/threonine-protein kinase Chk1	CHEK1	O43741-T40	O43741	AAKB2	40	T	HKIMVGSTDDPSVFS	FALSE	FALSE	0.516947168959437	FALSE	S/T	S/T	0.0132178	0.753	0.48	0.041	0.114
O14757	Serine/threonine-protein kinase Chk1	CHEK1	O43741-T148	O43741	AAKB2	148	T	VVTSQLGTINNLIHV	FALSE	FALSE	0.631589749506322	FALSE	S/T	S/T	0.0284981	0.753	0.48	0.041	0.114
O14757	Serine/threonine-protein kinase Chk1	CHEK1	O43741-T176	O43741	AAKB2	176	T	DSMESSETSCRDLSS	FALSE	FALSE	0.5018472810755412	FALSE	S/T	S/T	0.00955103	0.753	0.48	0.041	0.114
O14757	Serine/threonine-protein kinase Chk1	CHEK1	O43768-S2	O43768	ENSA	2	S	______MSQKQEEEN	FALSE	FALSE	0.7297048438305013	FALSE	S/T	S/T	0.0160547	0.676	0.3	0.051	0.063
O14757	Serine/threonine-protein kinase Chk1	CHEK1	O43768-S43	O43768	ENSA	43	S	KLKAKYPSLGQKPGG	FALSE	FALSE	0.8508295861254912	FALSE	S/T	S/T	0.175077	0.676	0.3	0.051	0.063
O14757	Serine/threonine-protein kinase Chk1	CHEK1	O43768-S51	O43768	ENSA	51	S	LGQKPGGSDFLMKRL	FALSE	FALSE	0.7963486102317184	FALSE	S/T	S/T	0.0283513	0.676	0.3	0.051	0.063
O14757	Serine/threonine-protein kinase Chk1	CHEK1	O43768-S67	O43768	ENSA	67	S	KGQKYFDSGDYNMAK	FALSE	FALSE	0.7952051912239615	FALSE	S/T	S/T	0.0513656	0.676	0.3	0.051	0.063
O14757	Serine/threonine-protein kinase Chk1	CHEK1	O43768-S84	O43768	ENSA	84	S	MKNKQLPSAGPDKNL	FALSE	FALSE	0.8093088244550478	FALSE	S/T	S/T	0.041126	0.676	0.3	0.051	0.063
O14757	Serine/threonine-protein kinase Chk1	CHEK1	O43768-S108	O43768	ENSA	108	S	QDLPQRKSSLVTSKL	FALSE	FALSE	0.8027465033220238	FALSE	S/T	S/T	0.0304036	0.676	0.3	0.051	0.063
O14757	Serine/threonine-protein kinase Chk1	CHEK1	O43768-S109	O43768	ENSA	109	S	DLPQRKSSLVTSKLA	FALSE	FALSE	0.8023740068952988	FALSE	S/T	S/T	0.0299805	0.676	0.3	0.051	0.063
O14757	Serine/threonine-protein kinase Chk1	CHEK1	O43768-S113	O43768	ENSA	113	S	RKSSLVTSKLAGGQV	FALSE	FALSE	0.6501143856644858	FALSE	S/T	S/T	0.0055003	0.676	0.3	0.051	0.063
O14757	Serine/threonine-protein kinase Chk1	CHEK1	O43768-T14	O43768	ENSA	14	T	EENPAEETGEEKQDT	FALSE	FALSE	0.6447752409980086	FALSE	S/T	S/T	0.00166631	0.676	0.3	0.051	0.063
O14757	Serine/threonine-protein kinase Chk1	CHEK1	O43768-T21	O43768	ENSA	21	T	TGEEKQDTQEKEGIL	FALSE	FALSE	0.7630941263245647	FALSE	S/T	S/T	0.0253515	0.676	0.3	0.051	0.063
O14757	Serine/threonine-protein kinase Chk1	CHEK1	O43768-T93	O43768	ENSA	93	T	GPDKNLVTGDHIPTP	FALSE	FALSE	0.6457285143064657	FALSE	S/T	S/T	0.00824705	0.676	0.3	0.051	0.063
O14757	Serine/threonine-protein kinase Chk1	CHEK1	O43768-T99	O43768	ENSA	99	T	VTGDHIPTPQDLPQR	FALSE	FALSE	0.6555543041583285	FALSE	S/T	S/T	6.67034e-4	0.676	0.3	0.051	0.063
O14757	Serine/threonine-protein kinase Chk1	CHEK1	O43768-T112	O43768	ENSA	112	T	QRKSSLVTSKLAGGQ	FALSE	FALSE	0.6505387264943743	FALSE	S/T	S/T	0.0072519	0.676	0.3	0.051	0.063
O14757	Serine/threonine-protein kinase Chk1	CHEK1	O43768-Y64	O43768	ENSA	64	Y	RLQKGQKYFDSGDYN	FALSE	FALSE	0.51632191410389	FALSE	S/T	Y	6.20475e-5	0.676	0.3	0.051	0.063
O14757	Serine/threonine-protein kinase Chk1	CHEK1	O43768-Y70	O43768	ENSA	70	Y	KYFDSGDYNMAKAKM	FALSE	FALSE	0.547726386435472	FALSE	S/T	Y	3.01586e-4	0.676	0.3	0.051	0.063
O14757	Serine/threonine-protein kinase Chk1	CHEK1	O43768-3-S83	O43768-3	ENSA-3	83	S	EMQKYFDSGDYNMAK	FALSE	FALSE	0.8097532688994923	FALSE	S/T	S/T	0.0414344	0.676	0.3	0.051	0.063
O14757	Serine/threonine-protein kinase Chk1	CHEK1	O43768-3-Y63	O43768-3	ENSA-3	63	Y	KRLQKGDYKSLHWSV	FALSE	FALSE	0.5346867161651697	FALSE	S/T	Y	1.73131e-4	0.676	0.3	0.051	0.063
O14757	Serine/threonine-protein kinase Chk1	CHEK1	O43768-3-Y86	O43768-3	ENSA-3	86	Y	KYFDSGDYNMAKAKM	FALSE	FALSE	0.5346867161651697	FALSE	S/T	Y	1.73145e-4	0.676	0.3	0.051	0.063
O14757	Serine/threonine-protein kinase Chk1	CHEK1	O43781-S453	O43781	DYRK3	453	S	KGIPRYCSVTTQADG	FALSE	FALSE	0.6046444440987322	TRUE	S/T	S/T	0.123395	0.827	0.504	0.041	0.041
O14757	Serine/threonine-protein kinase Chk1	CHEK1	O43781-S469	O43781	DYRK3	469	S	VVLVGGRSRRGKKRG	FALSE	FALSE	0.57696721514944	TRUE	S/T	S/T	0.17682	0.827	0.504	0.041	0.041
O14757	Serine/threonine-protein kinase Chk1	CHEK1	O43781-T368	O43781	DYRK3	368	T	FEYQKLYTYIQSRFY	FALSE	FALSE	0.559994029648645	TRUE	S/T	S/T	0.100012	0.827	0.504	0.041	0.041
O14757	Serine/threonine-protein kinase Chk1	CHEK1	O43809-T102	O43809	CPSF5	102	T	LLLQLGTTFFKLPGG	FALSE	FALSE	0.5261184171496321	FALSE	S/T	S/T	0.0356987	0.811	0.286	0.041	0.041
O14757	Serine/threonine-protein kinase Chk1	CHEK1	O43818-S15	O43818	U3IP2	15	S	RKRGKPASGAGAGAG	FALSE	FALSE	0.657854271463469	FALSE	S/T	S/T	0.208836	0.58	0.362	0.041	0.041
O14757	Serine/threonine-protein kinase Chk1	CHEK1	O43818-S32	O43818	U3IP2	32	S	KRRRKADSAGDRGKS	FALSE	FALSE	0.7244356661924151	FALSE	S/T	S/T	0.406414	0.58	0.362	0.041	0.041
O14757	Serine/threonine-protein kinase Chk1	CHEK1	O43818-S39	O43818	U3IP2	39	S	SAGDRGKSKGGGKMN	FALSE	FALSE	0.6625438964584971	FALSE	S/T	S/T	0.133544	0.58	0.362	0.041	0.041
O14757	Serine/threonine-protein kinase Chk1	CHEK1	O43818-S50	O43818	U3IP2	50	S	GKMNEEISSDSESES	FALSE	FALSE	0.590680544841179	FALSE	S/T	S/T	0.0656014	0.58	0.362	0.041	0.041
O14757	Serine/threonine-protein kinase Chk1	CHEK1	O43818-S245	O43818	U3IP2	245	S	TGHRDAVSGLAFRRG	FALSE	FALSE	0.5118396195452918	FALSE	S/T	S/T	0.0379254	0.58	0.362	0.041	0.041
O14757	Serine/threonine-protein kinase Chk1	CHEK1	O43822-S201	O43822	CF410	201	S	PSRGQFPSLSARDAS	FALSE	FALSE	0.5206686604793533	FALSE	S/T	S/T	0.126694	0.667	0.267	0.041	0.041
O14757	Serine/threonine-protein kinase Chk1	CHEK1	O43823-S112	O43823	AKAP8	112	S	KEGGRGGSGGGGEGI	FALSE	FALSE	0.7048196400058345	FALSE	S/T	S/T	0.203234	0.726	0.382	0.041	0.041
O14757	Serine/threonine-protein kinase Chk1	CHEK1	O43823-S136	O43823	AKAP8	136	S	QPFESYDSRPCLPEH	FALSE	FALSE	0.5239940873970179	FALSE	S/T	S/T	0.0207709	0.726	0.382	0.041	0.041
O14757	Serine/threonine-protein kinase Chk1	CHEK1	O43823-S165	O43823	AKAP8	165	S	LGSDRNGSFGGQYSE	FALSE	FALSE	0.7251061962900716	FALSE	S/T	S/T	0.154041	0.726	0.382	0.041	0.041
O14757	Serine/threonine-protein kinase Chk1	CHEK1	O43823-S182	O43823	AKAP8	182	S	DPARERGSLDGFMRG	FALSE	FALSE	0.5010213220410401	FALSE	S/T	S/T	0.0140003	0.726	0.382	0.041	0.041
O14757	Serine/threonine-protein kinase Chk1	CHEK1	O43823-S199	O43823	AKAP8	199	S	QGRFQDRSNPGTFMR	FALSE	FALSE	0.643480572875552	FALSE	S/T	S/T	0.0524754	0.726	0.382	0.041	0.041
O14757	Serine/threonine-protein kinase Chk1	CHEK1	O43823-S323	O43823	AKAP8	323	S	TKLARVDSEGDFSEN	FALSE	FALSE	0.7193427938516476	FALSE	S/T	S/T	0.177934	0.726	0.382	0.041	0.041
O14757	Serine/threonine-protein kinase Chk1	CHEK1	O43823-S339	O43823	AKAP8	339	S	DAAGDFRSGDEEFKG	FALSE	FALSE	0.5358902084950392	FALSE	S/T	S/T	0.0261121	0.726	0.382	0.041	0.041
O14757	Serine/threonine-protein kinase Chk1	CHEK1	O43823-S399	O43823	AKAP8	399	S	CSVCKFRSFDDEEIQ	FALSE	FALSE	0.8144515742224869	FALSE	S/T	S/T	0.52499	0.726	0.382	0.041	0.041
O14757	Serine/threonine-protein kinase Chk1	CHEK1	O43823-S644	O43823	AKAP8	644	S	KGVPKARSEAAEAGN	FALSE	FALSE	0.7193289049627588	FALSE	S/T	S/T	0.185307	0.726	0.382	0.041	0.041
O14757	Serine/threonine-protein kinase Chk1	CHEK1	O43823-T301	O43823	AKAP8	301	T	DRFGPDGTGRKRKQF	FALSE	FALSE	0.519130856435962	FALSE	S/T	S/T	0.0187378	0.726	0.382	0.041	0.041
O14757	Serine/threonine-protein kinase Chk1	CHEK1	O43852-S44	O43852	CALU	44	S	KVHNDAQSFDYDHDA	FALSE	FALSE	0.6879209772484987	FALSE	S/T	S/T	0.0341988	0.572	0.329	0.0535	0.041
O14757	Serine/threonine-protein kinase Chk1	CHEK1	O43852-S69	O43852	CALU	69	S	DQLTPEESKERLGKI	FALSE	FALSE	0.5870896238084969	FALSE	S/T	S/T	0.015759	0.572	0.329	0.0535	0.041
O14757	Serine/threonine-protein kinase Chk1	CHEK1	O43852-S125	O43852	CALU	125	S	LNEDGLVSWEEYKNA	FALSE	FALSE	0.5457908853715646	FALSE	S/T	S/T	0.0120346	0.572	0.329	0.0535	0.041
O14757	Serine/threonine-protein kinase Chk1	CHEK1	O43852-S277	O43852	CALU	277	S	ARHLVYESDQNKDGK	FALSE	FALSE	0.6927731907425918	FALSE	S/T	S/T	0.0314896	0.572	0.329	0.0535	0.041
O14757	Serine/threonine-protein kinase Chk1	CHEK1	O43852-T60	O43852	CALU	60	T	LGAEEAKTFDQLTPE	FALSE	FALSE	0.6958954250229464	FALSE	S/T	S/T	0.0370927	0.572	0.329	0.0535	0.041
O14757	Serine/threonine-protein kinase Chk1	CHEK1	O43852-T89	O43852	CALU	89	T	GDKDGFVTVDELKDW	FALSE	FALSE	0.7846406224323925	FALSE	S/T	S/T	0.0600442	0.572	0.329	0.0535	0.041
O14757	Serine/threonine-protein kinase Chk1	CHEK1	O43852-T196	O43852	CALU	196	T	KDIVVQETMEDIDKN	FALSE	FALSE	0.7882544592128958	FALSE	S/T	S/T	0.0616132	0.572	0.329	0.0535	0.041
O14757	Serine/threonine-protein kinase Chk1	CHEK1	O43852-T254	O43852	CALU	254	T	GKMDKEETKDWILPS	FALSE	FALSE	0.8484263790099816	FALSE	S/T	S/T	0.243323	0.572	0.329	0.0535	0.041
O14757	Serine/threonine-protein kinase Chk1	CHEK1	O43852-4-S77	O43852-4	CALU-4	77	S	DQLTPEESKERLGMI	FALSE	FALSE	0.581855136315461	FALSE	S/T	S/T	0.0143225	0.572	0.329	0.0535	0.041
O14757	Serine/threonine-protein kinase Chk1	CHEK1	O43852-4-T68	O43852-4	CALU-4	68	T	LGAEEAKTFDQLTPE	FALSE	FALSE	0.6958954250229464	FALSE	S/T	S/T	0.0370927	0.572	0.329	0.0535	0.041
O14757	Serine/threonine-protein kinase Chk1	CHEK1	O43865-S421	O43865	SAHH2	421	S	LTWERVRSQVDHVIW	FALSE	FALSE	0.545271827105526	FALSE	S/T	S/T	0.1074	0.559	0.285	0.041	0.041
O14757	Serine/threonine-protein kinase Chk1	CHEK1	O43889-S46	O43889	CREB3	46	S	LPLSEVPSDWEVDDL	FALSE	FALSE	0.5564653694231243	FALSE	S/T	S/T	0.0170625	0.757	0.336	0.041	0.041
O14757	Serine/threonine-protein kinase Chk1	CHEK1	O43895-S442	O43895	XPP2	442	S	KELNRKLSSDEMYLL	FALSE	FALSE	0.5297501680059341	FALSE	S/T	S/T	0.16911	0.415	0.448	0.041	0.041
O14757	Serine/threonine-protein kinase Chk1	CHEK1	O43903-S104	O43903	GAS2	104	S	PCKTSAPSGSFFARD	FALSE	FALSE	0.5790856462984465	FALSE	S/T	S/T	0.1113	0.514	0.336	0.041	0.041
O14757	Serine/threonine-protein kinase Chk1	CHEK1	O43903-T258	O43903	GAS2	258	T	RVGGGWETFAGYLLK	FALSE	FALSE	0.5156679330002042	FALSE	S/T	S/T	0.0629715	0.514	0.336	0.041	0.041
O14757	Serine/threonine-protein kinase Chk1	CHEK1	O43909-S501	O43909	EXTL3	501	S	HFLLRSLSDSDLLAM	FALSE	FALSE	0.570222851660158	FALSE	S/T	S/T	0.125949	0.494	0.336	0.041	0.041
O14757	Serine/threonine-protein kinase Chk1	CHEK1	O43913-S86	O43913	ORC5	86	S	KLNHLSSSEDGCSTE	FALSE	FALSE	0.5668996455673877	FALSE	S/T	S/T	0.00534511	0.842	0.335	0.113	0.041
O14757	Serine/threonine-protein kinase Chk1	CHEK1	O43913-S274	O43913	ORC5	274	S	TVYLREISSSQWEKL	FALSE	FALSE	0.9065779069211076	FALSE	S/T	S/T	0.11239	0.842	0.335	0.113	0.041
O14757	Serine/threonine-protein kinase Chk1	CHEK1	O43918-T68	O43918	AIRE	68	T	ALLSWLLTQDSTAIL	FALSE	FALSE	0.5412309031133458	FALSE	S/T	S/T	0.0335897	0.719	0.288	0.041	0.041
O14757	Serine/threonine-protein kinase Chk1	CHEK1	O43918-T183	O43918	AIRE	183	T	PLGNGIQTMSASVQR	FALSE	FALSE	0.5468028603189733	FALSE	S/T	S/T	0.0364289	0.719	0.288	0.041	0.041
O14757	Serine/threonine-protein kinase Chk1	CHEK1	O43929-S6	O43929	ORC4	6	S	__MSSRKSKSNSLIH	FALSE	FALSE	0.872720219705548	FALSE	S/T	S/T	0.0484348	0.811	0.308	0.05849999999999999	0.041
O14757	Serine/threonine-protein kinase Chk1	CHEK1	O43929-S8	O43929	ORC4	8	S	MSSRKSKSNSLIHTE	FALSE	FALSE	0.8679374771377982	FALSE	S/T	S/T	0.043676	0.811	0.308	0.05849999999999999	0.041
O14757	Serine/threonine-protein kinase Chk1	CHEK1	O43929-S10	O43929	ORC4	10	S	SRKSKSNSLIHTECL	FALSE	FALSE	0.8711218673791495	FALSE	S/T	S/T	0.0585441	0.811	0.308	0.05849999999999999	0.041
O14757	Serine/threonine-protein kinase Chk1	CHEK1	O43929-S48	O43929	ORC4	48	S	QVQYKHLSELLKRTA	FALSE	FALSE	0.8704381684234967	FALSE	S/T	S/T	0.0471352	0.811	0.308	0.05849999999999999	0.041
O14757	Serine/threonine-protein kinase Chk1	CHEK1	O43929-S235	O43929	ORC4	235	S	KIFKEQLSLPAEFPD	FALSE	FALSE	0.8970916502754942	FALSE	S/T	S/T	0.0994544	0.811	0.308	0.05849999999999999	0.041
O14757	Serine/threonine-protein kinase Chk1	CHEK1	O43929-T54	O43929	ORC4	54	T	LSELLKRTALHGESN	FALSE	FALSE	0.6324152783395117	FALSE	S/T	S/T	0.00367975	0.811	0.308	0.05849999999999999	0.041
O14757	Serine/threonine-protein kinase Chk1	CHEK1	O60216-S9	O60216	RAD21	9	S	FYAHFVLSKRGPLAK	FALSE	FALSE	0.7552728897091819	FALSE	S/T	S/T	0.0348962	0.765	0.512	0.052	0.1525
O14757	Serine/threonine-protein kinase Chk1	CHEK1	O60216-S40	O60216	RAD21	40	S	FECNLESSVESIISP	FALSE	FALSE	0.6473412017664835	FALSE	S/T	S/T	2.62413e-4	0.765	0.512	0.052	0.1525
O14757	Serine/threonine-protein kinase Chk1	CHEK1	O60216-S46	O60216	RAD21	46	S	SSVESIISPKVKMAL	FALSE	FALSE	0.6328142847364683	FALSE	S/T	S/T	8.47512e-5	0.765	0.512	0.052	0.1525
O14757	Serine/threonine-protein kinase Chk1	CHEK1	O60216-S56	O60216	RAD21	56	S	VKMALRTSGHLLLGV	FALSE	FALSE	0.703291473683739	FALSE	S/T	S/T	0.018455	0.765	0.512	0.052	0.1525
O14757	Serine/threonine-protein kinase Chk1	CHEK1	O60216-S134	O60216	RAD21	134	S	IDVAQQFSLNQSRVE	FALSE	FALSE	0.703675710136941	FALSE	S/T	S/T	0.0181556	0.765	0.512	0.052	0.1525
O14757	Serine/threonine-protein kinase Chk1	CHEK1	O60216-S138	O60216	RAD21	138	S	QQFSLNQSRVEEITM	FALSE	FALSE	0.790054913420547	FALSE	S/T	S/T	0.0480092	0.765	0.512	0.052	0.1525
O14757	Serine/threonine-protein kinase Chk1	CHEK1	O60216-S153	O60216	RAD21	153	S	REEVGNISILQENDF	FALSE	FALSE	0.7698834616288356	FALSE	S/T	S/T	0.0387077	0.765	0.512	0.052	0.1525
O14757	Serine/threonine-protein kinase Chk1	CHEK1	O60216-S175	O60216	RAD21	175	S	REIMREGSAFEDDDM	FALSE	FALSE	0.795963700994376	FALSE	S/T	S/T	0.0587041	0.765	0.512	0.052	0.1525
O14757	Serine/threonine-protein kinase Chk1	CHEK1	O60216-S185	O60216	RAD21	185	S	EDDDMLVSTTTSNLL	FALSE	FALSE	0.6721671961253587	FALSE	S/T	S/T	0.0113885	0.765	0.512	0.052	0.1525
O14757	Serine/threonine-protein kinase Chk1	CHEK1	O60216-S189	O60216	RAD21	189	S	MLVSTTTSNLLLESE	FALSE	FALSE	0.658303672265292	FALSE	S/T	S/T	0.0101062	0.765	0.512	0.052	0.1525
O14757	Serine/threonine-protein kinase Chk1	CHEK1	O60216-S198	O60216	RAD21	198	S	LLLESEQSTSNLNEK	FALSE	FALSE	0.7946092153161197	FALSE	S/T	S/T	0.067139	0.765	0.512	0.052	0.1525
O14757	Serine/threonine-protein kinase Chk1	CHEK1	O60216-S200	O60216	RAD21	200	S	LESEQSTSNLNEKIN	FALSE	FALSE	0.6761193674417093	FALSE	S/T	S/T	0.0130643	0.765	0.512	0.052	0.1525
O14757	Serine/threonine-protein kinase Chk1	CHEK1	O60216-S249	O60216	RAD21	249	S	FDDPPALSEAGVMLP	FALSE	FALSE	0.6713768259317068	FALSE	S/T	S/T	0.00425893	0.765	0.512	0.052	0.1525
O14757	Serine/threonine-protein kinase Chk1	CHEK1	O60216-S277	O60216	RAD21	277	S	VSMGGPDSPDSVDPV	FALSE	FALSE	0.6716075690363961	FALSE	S/T	S/T	3.73253e-4	0.765	0.512	0.052	0.1525
O14757	Serine/threonine-protein kinase Chk1	CHEK1	O60216-S280	O60216	RAD21	280	S	GGPDSPDSVDPVEPM	FALSE	FALSE	0.6909636983403422	FALSE	S/T	S/T	0.0155149	0.765	0.512	0.052	0.1525
O14757	Serine/threonine-protein kinase Chk1	CHEK1	O60216-S374	O60216	RAD21	374	S	GGVEKLFSLPAQPLW	FALSE	FALSE	0.7528690025482647	FALSE	S/T	S/T	0.0303086	0.765	0.512	0.052	0.1525
O14757	Serine/threonine-protein kinase Chk1	CHEK1	O60216-S449	O60216	RAD21	449	S	EPIIEEPSRLQESVM	FALSE	FALSE	0.7937914375383419	FALSE	S/T	S/T	0.0739813	0.765	0.512	0.052	0.1525
O14757	Serine/threonine-protein kinase Chk1	CHEK1	O60216-S454	O60216	RAD21	454	S	EPSRLQESVMEASRT	FALSE	FALSE	0.6743583207467642	FALSE	S/T	S/T	0.0126231	0.765	0.512	0.052	0.1525
O14757	Serine/threonine-protein kinase Chk1	CHEK1	O60216-S459	O60216	RAD21	459	S	QESVMEASRTNIDES	FALSE	FALSE	0.7491330918953437	FALSE	S/T	S/T	0.0315336	0.765	0.512	0.052	0.1525
O14757	Serine/threonine-protein kinase Chk1	CHEK1	O60216-S466	O60216	RAD21	466	S	SRTNIDESAMPPPPP	FALSE	FALSE	0.6863516014847265	FALSE	S/T	S/T	0.00205719	0.765	0.512	0.052	0.1525
O14757	Serine/threonine-protein kinase Chk1	CHEK1	O60216-S545	O60216	RAD21	545	S	EEEDEDASGGDQDQE	FALSE	FALSE	0.6738467843882824	FALSE	S/T	S/T	0.0067962	0.765	0.512	0.052	0.1525
O14757	Serine/threonine-protein kinase Chk1	CHEK1	O60216-S618	O60216	RAD21	618	S	LTQEEPYSDIIATPG	FALSE	FALSE	0.6723133794210854	FALSE	S/T	S/T	0.00540358	0.765	0.512	0.052	0.1525
O14757	Serine/threonine-protein kinase Chk1	CHEK1	O60216-T55	O60216	RAD21	55	T	KVKMALRTSGHLLLG	FALSE	FALSE	0.7183338982226082	FALSE	S/T	S/T	0.0250552	0.765	0.512	0.052	0.1525
O14757	Serine/threonine-protein kinase Chk1	CHEK1	O60216-T144	O60216	RAD21	144	T	QSRVEEITMREEVGN	FALSE	FALSE	0.7033562076204872	FALSE	S/T	S/T	0.0168773	0.765	0.512	0.052	0.1525
O14757	Serine/threonine-protein kinase Chk1	CHEK1	O60216-T186	O60216	RAD21	186	T	DDDMLVSTTTSNLLL	FALSE	FALSE	0.6991039799760748	FALSE	S/T	S/T	8.6852e-4	0.765	0.512	0.052	0.1525
O14757	Serine/threonine-protein kinase Chk1	CHEK1	O60216-T187	O60216	RAD21	187	T	DDMLVSTTTSNLLLE	FALSE	FALSE	0.7094730782766985	FALSE	S/T	S/T	0.0202706	0.765	0.512	0.052	0.1525
O14757	Serine/threonine-protein kinase Chk1	CHEK1	O60216-T188	O60216	RAD21	188	T	DMLVSTTTSNLLLES	FALSE	FALSE	0.6744583207467643	FALSE	S/T	S/T	0.0127386	0.765	0.512	0.052	0.1525
O14757	Serine/threonine-protein kinase Chk1	CHEK1	O60216-T289	O60216	RAD21	289	T	DPVEPMPTMTDQTTL	FALSE	FALSE	0.6839140237011866	FALSE	S/T	S/T	0.00274886	0.765	0.512	0.052	0.1525
O14757	Serine/threonine-protein kinase Chk1	CHEK1	O60216-T312	O60216	RAD21	312	T	ALEPIDITVKETKAK	FALSE	FALSE	0.6991066063874644	FALSE	S/T	S/T	0.00120486	0.765	0.512	0.052	0.1525
O14757	Serine/threonine-protein kinase Chk1	CHEK1	O60216-T366	O60216	RAD21	366	T	KLMMWKETGGVEKLF	FALSE	FALSE	0.7698834616288356	FALSE	S/T	S/T	0.0386008	0.765	0.512	0.052	0.1525
O14757	Serine/threonine-protein kinase Chk1	CHEK1	O60216-T394	O60216	RAD21	394	T	KLFTRCLTPLVPEDL	FALSE	FALSE	0.6892182524685377	FALSE	S/T	S/T	5.7011e-4	0.765	0.512	0.052	0.1525
O14757	Serine/threonine-protein kinase Chk1	CHEK1	O60216-T623	O60216	RAD21	623	T	PYSDIIATPGPRFHI	FALSE	FALSE	0.6242280031178049	FALSE	S/T	S/T	2.56689e-5	0.765	0.512	0.052	0.1525
O14757	Serine/threonine-protein kinase Chk1	CHEK1	O60216-Y67	O60216	RAD21	67	Y	LLGVVRIYHRKAKYL	FALSE	FALSE	0.655908705540904	FALSE	S/T	Y	9.87971e-5	0.765	0.512	0.052	0.1525
O14757	Serine/threonine-protein kinase Chk1	CHEK1	O60216-Y211	O60216	RAD21	211	Y	EKINHLEYEDQYKDD	FALSE	FALSE	0.6734843595363256	FALSE	S/T	Y	1.5497e-4	0.765	0.512	0.052	0.1525
O14757	Serine/threonine-protein kinase Chk1	CHEK1	O60216-Y215	O60216	RAD21	215	Y	HLEYEDQYKDDNFGE	FALSE	FALSE	0.6333541127923428	FALSE	S/T	Y	1.76669e-5	0.765	0.512	0.052	0.1525
O14757	Serine/threonine-protein kinase Chk1	CHEK1	O60216-Y344	O60216	RAD21	344	Y	IRAQLSDYSDIVTTL	FALSE	FALSE	0.6203805678187978	FALSE	S/T	Y	8.4945e-6	0.765	0.512	0.052	0.1525
O14757	Serine/threonine-protein kinase Chk1	CHEK1	O60216-Y598	O60216	RAD21	598	Y	KQAAAKFYSFLVLKK	FALSE	FALSE	0.6367448535330834	FALSE	S/T	Y	1.21898e-5	0.765	0.512	0.052	0.1525
O14757	Serine/threonine-protein kinase Chk1	CHEK1	O60218-S163	O60218	AK1BA	163	S	ALGVSNFSHFQIEKL	FALSE	FALSE	0.5131679350880545	FALSE	S/T	S/T	0.276534	0.66	0.191	0.041	0.041
O14757	Serine/threonine-protein kinase Chk1	CHEK1	O60229-S86	O60229	KALRN	86	S	TYLASVPSEDVCKRG	FALSE	FALSE	0.5467989579715341	TRUE	S/T	S/T	0.112359	0.707	0.394	0.041	0.041
O14757	Serine/threonine-protein kinase Chk1	CHEK1	O60229-S103	O60229	KALRN	103	S	VIIDMRGSKWDLIKP	FALSE	FALSE	0.5252147129004161	TRUE	S/T	S/T	0.134566	0.707	0.394	0.041	0.041
O14757	Serine/threonine-protein kinase Chk1	CHEK1	O60229-S1607	O60229	KALRN	1607	S	PAKQRNNSKRDGVED	FALSE	FALSE	0.5354319808607767	TRUE	S/T	S/T	0.100964	0.707	0.394	0.041	0.041
O14757	Serine/threonine-protein kinase Chk1	CHEK1	O60229-S1713	O60229	KALRN	1713	S	LCISHSRSSVEMDCF	FALSE	FALSE	0.5517064671290434	TRUE	S/T	S/T	0.107023	0.707	0.394	0.041	0.041
O14757	Serine/threonine-protein kinase Chk1	CHEK1	O60229-S1741	O60229	KALRN	1741	S	ENGGKSESVANLQAQ	FALSE	FALSE	0.5399170130904263	TRUE	S/T	S/T	0.373671	0.707	0.394	0.041	0.041
O14757	Serine/threonine-protein kinase Chk1	CHEK1	O60229-S2402	O60229	KALRN	2402	S	GSIKKSCSWHTLRMR	FALSE	FALSE	0.5489690583059823	TRUE	S/T	S/T	0.113709	0.707	0.394	0.041	0.041
O14757	Serine/threonine-protein kinase Chk1	CHEK1	O60229-S2716	O60229	KALRN	2716	S	DVAVKFVSKKMKKKE	FALSE	FALSE	0.53549864752744325	TRUE	S/T	S/T	0.101201	0.707	0.394	0.041	0.041
O14757	Serine/threonine-protein kinase Chk1	CHEK1	O60234-T27	O60234	GMFG	27	T	KFRFRKETDNAAIIM	FALSE	FALSE	0.5014987168361573	FALSE	S/T	S/T	0.0912614	0.429	0.432	0.041	0.041
O14757	Serine/threonine-protein kinase Chk1	CHEK1	O60237-S67	O60237	MYPT2	67	S	AVFLAACSSGDTDEV	FALSE	FALSE	0.614894197765823	FALSE	S/T	S/T	0.0848385	0.738	0.319	0.041	0.041
O14757	Serine/threonine-protein kinase Chk1	CHEK1	O60237-S358	O60237	MYPT2	358	S	EEENKESSSSSSEEE	FALSE	FALSE	0.5018691597676104	FALSE	S/T	S/T	0.0158631	0.738	0.319	0.041	0.041
O14757	Serine/threonine-protein kinase Chk1	CHEK1	O60237-S420	O60237	MYPT2	420	S	ASSARRFSSGLFNKP	FALSE	FALSE	0.5712676139330554	FALSE	S/T	S/T	0.031707	0.738	0.319	0.041	0.041
O14757	Serine/threonine-protein kinase Chk1	CHEK1	O60237-S421	O60237	MYPT2	421	S	SSARRFSSGLFNKPE	FALSE	FALSE	0.6336102644083962	FALSE	S/T	S/T	0.0992517	0.738	0.319	0.041	0.041
O14757	Serine/threonine-protein kinase Chk1	CHEK1	O60237-S447	O60237	MYPT2	447	S	LGLRKTGSHNMLSEV	FALSE	FALSE	0.6601587153148826	FALSE	S/T	S/T	0.133759	0.738	0.319	0.041	0.041
O14757	Serine/threonine-protein kinase Chk1	CHEK1	O60237-S457	O60237	MYPT2	457	S	MLSEVANSREPIRDR	FALSE	FALSE	0.5053693660365175	FALSE	S/T	S/T	0.0166051	0.738	0.319	0.041	0.041
O14757	Serine/threonine-protein kinase Chk1	CHEK1	O60237-S473	O60237	MYPT2	473	S	SSIYRSSSSPRISAL	FALSE	FALSE	0.5703783100625893	FALSE	S/T	S/T	0.032271	0.738	0.319	0.041	0.041
O14757	Serine/threonine-protein kinase Chk1	CHEK1	O60237-S504	O60237	MYPT2	504	S	LAPRKLNSTSDIEEK	FALSE	FALSE	0.6302805017621825	FALSE	S/T	S/T	0.0931373	0.738	0.319	0.041	0.041
O14757	Serine/threonine-protein kinase Chk1	CHEK1	O60237-S525	O60237	MYPT2	525	S	VNLVRSGSYTRQLWR	FALSE	FALSE	0.5450352882933789	FALSE	S/T	S/T	0.0283828	0.738	0.319	0.041	0.041
O14757	Serine/threonine-protein kinase Chk1	CHEK1	O60237-S561	O60237	MYPT2	561	S	LKRTPHKSQADTTAE	FALSE	FALSE	0.5814665562819481	FALSE	S/T	S/T	0.0411097	0.738	0.319	0.041	0.041
O14757	Serine/threonine-protein kinase Chk1	CHEK1	O60237-S618	O60237	MYPT2	618	S	EAREKRRSYLTPVRD	FALSE	FALSE	0.6085859740881382	FALSE	S/T	S/T	0.0477939	0.738	0.319	0.041	0.041
O14757	Serine/threonine-protein kinase Chk1	CHEK1	O60237-S645	O60237	MYPT2	645	S	QARQTRRSTQGVTLT	FALSE	FALSE	0.6243857879557699	FALSE	S/T	S/T	0.0630357	0.738	0.319	0.041	0.041
O14757	Serine/threonine-protein kinase Chk1	CHEK1	O60237-S711	O60237	MYPT2	711	S	GQQPWGRSLDEEPIC	FALSE	FALSE	0.5272260628719746	FALSE	S/T	S/T	0.0200528	0.738	0.319	0.041	0.041
O14757	Serine/threonine-protein kinase Chk1	CHEK1	O60237-S760	O60237	MYPT2	760	S	NRFSVPDSESSETTT	FALSE	FALSE	0.531726957845141	FALSE	S/T	S/T	0.0272969	0.738	0.319	0.041	0.041
O14757	Serine/threonine-protein kinase Chk1	CHEK1	O60237-S839	O60237	MYPT2	839	S	ERLSRLESGGSNPTT	FALSE	FALSE	0.6718403001347346	FALSE	S/T	S/T	0.119836	0.738	0.319	0.041	0.041
O14757	Serine/threonine-protein kinase Chk1	CHEK1	O60237-S842	O60237	MYPT2	842	S	SRLESGGSNPTTSDS	FALSE	FALSE	0.6071163588161806	FALSE	S/T	S/T	0.0464376	0.738	0.319	0.041	0.041
O14757	Serine/threonine-protein kinase Chk1	CHEK1	O60237-S878	O60237	MYPT2	878	S	TSRVEEDSNRDYKKL	FALSE	FALSE	0.615494197765823	FALSE	S/T	S/T	0.0845182	0.738	0.319	0.041	0.041
O14757	Serine/threonine-protein kinase Chk1	CHEK1	O60237-S947	O60237	MYPT2	947	S	RALERKMSEMEEEMK	FALSE	FALSE	0.6215788111447738	FALSE	S/T	S/T	0.086699	0.738	0.319	0.041	0.041
O14757	Serine/threonine-protein kinase Chk1	CHEK1	O60237-S981	O60237	MYPT2	981	S	IRVISKLSK______	FALSE	FALSE	0.5820708560642452	FALSE	S/T	S/T	0.0360804	0.738	0.319	0.041	0.041
O14757	Serine/threonine-protein kinase Chk1	CHEK1	O60237-T808	O60237	MYPT2	808	T	PKERRRGTGINFWTK	FALSE	FALSE	0.5447446461158956	FALSE	S/T	S/T	0.0288489	0.738	0.319	0.041	0.041
O14757	Serine/threonine-protein kinase Chk1	CHEK1	O60237-T845	O60237	MYPT2	845	T	ESGGSNPTTSDSYGD	FALSE	FALSE	0.6268860229027046	FALSE	S/T	S/T	0.0900416	0.738	0.319	0.041	0.041
O14757	Serine/threonine-protein kinase Chk1	CHEK1	O60237-T869	O60237	MYPT2	869	T	AREARLATLTSRVEE	FALSE	FALSE	0.534545098284166	FALSE	S/T	S/T	0.0254868	0.738	0.319	0.041	0.041
O14757	Serine/threonine-protein kinase Chk1	CHEK1	O60238-S34	O60238	BNI3L	34	S	PPPAGLNSSWVELPM	FALSE	FALSE	0.5516700947051552	FALSE	S/T	S/T	0.0289395	0.667	0.322	0.041	0.041
O14757	Serine/threonine-protein kinase Chk1	CHEK1	O60238-S35	O60238	BNI3L	35	S	PPAGLNSSWVELPMN	FALSE	FALSE	0.5066599073744836	FALSE	S/T	S/T	0.0190791	0.667	0.322	0.041	0.041
O14757	Serine/threonine-protein kinase Chk1	CHEK1	O60238-S62	O60238	BNI3L	62	S	GGLEHVPSSSSIHNG	FALSE	FALSE	0.6727330051813433	FALSE	S/T	S/T	0.138693	0.667	0.322	0.041	0.041
O14757	Serine/threonine-protein kinase Chk1	CHEK1	O60238-S65	O60238	BNI3L	65	S	EHVPSSSSIHNGDME	FALSE	FALSE	0.6117774620257769	FALSE	S/T	S/T	0.0456339	0.667	0.322	0.041	0.041
O14757	Serine/threonine-protein kinase Chk1	CHEK1	O60238-S82	O60238	BNI3L	82	S	LLDAQHESGQSSSRG	FALSE	FALSE	0.5042790964457755	FALSE	S/T	S/T	0.0224817	0.667	0.322	0.041	0.041
O14757	Serine/threonine-protein kinase Chk1	CHEK1	O60238-S87	O60238	BNI3L	87	S	HESGQSSSRGSSHCD	FALSE	FALSE	0.5042790964457755	FALSE	S/T	S/T	0.0224337	0.667	0.322	0.041	0.041
O14757	Serine/threonine-protein kinase Chk1	CHEK1	O60238-S91	O60238	BNI3L	91	S	QSSSRGSSHCDSPSP	FALSE	FALSE	0.6347791836559316	FALSE	S/T	S/T	0.0913723	0.667	0.322	0.041	0.041
O14757	Serine/threonine-protein kinase Chk1	CHEK1	O60238-S166	O60238	BNI3L	166	S	RHPKRSVSLSMRKSG	FALSE	FALSE	0.5349880759688312	FALSE	S/T	S/T	0.0276068	0.667	0.322	0.041	0.041
O14757	Serine/threonine-protein kinase Chk1	CHEK1	O60238-S168	O60238	BNI3L	168	S	PKRSVSLSMRKSGAM	FALSE	FALSE	0.6182510067730911	FALSE	S/T	S/T	0.0578267	0.667	0.322	0.041	0.041
O14757	Serine/threonine-protein kinase Chk1	CHEK1	O60238-S212	O60238	BNI3L	212	S	IYIGKRLSTPSASTY	FALSE	FALSE	0.6820709454312858	FALSE	S/T	S/T	0.11878	0.667	0.322	0.041	0.041
O14757	Serine/threonine-protein kinase Chk1	CHEK1	O60239-S10	O60239	3BP5	10	S	AALKRSRSEEPAEIL	FALSE	FALSE	0.6547492681722972	FALSE	S/T	S/T	0.070386	0.697	0.383	0.041	0.041
O14757	Serine/threonine-protein kinase Chk1	CHEK1	O60239-S55	O60239	3BP5	55	S	ELEKLNQSTDDINRR	FALSE	FALSE	0.645343206603116	FALSE	S/T	S/T	0.0771897	0.697	0.383	0.041	0.041
O14757	Serine/threonine-protein kinase Chk1	CHEK1	O60239-S137	O60239	3BP5	137	S	RAAKETISLAEQRLL	FALSE	FALSE	0.5332481976897991	FALSE	S/T	S/T	0.0181636	0.697	0.383	0.041	0.041
O14757	Serine/threonine-protein kinase Chk1	CHEK1	O60239-S208	O60239	3BP5	208	S	LKRAINKSKPYFELK	FALSE	FALSE	0.5957282005235224	FALSE	S/T	S/T	0.0320884	0.697	0.383	0.041	0.041
O14757	Serine/threonine-protein kinase Chk1	CHEK1	O60239-S354	O60239	3BP5	354	S	LDLPSPVSLSEFGMM	FALSE	FALSE	0.6005209536955888	FALSE	S/T	S/T	0.0334537	0.697	0.383	0.041	0.041
O14757	Serine/threonine-protein kinase Chk1	CHEK1	O60239-S375	O60239	3BP5	375	S	RSECSGASSPECEVE	FALSE	FALSE	0.5139318385994232	FALSE	S/T	S/T	0.0142528	0.697	0.383	0.041	0.041
O14757	Serine/threonine-protein kinase Chk1	CHEK1	O60239-S416	O60239	3BP5	416	S	GSGGSSKSQSSTSPE	FALSE	FALSE	0.5061152674525806	FALSE	S/T	S/T	0.0135117	0.697	0.383	0.041	0.041
O14757	Serine/threonine-protein kinase Chk1	CHEK1	O60239-S418	O60239	3BP5	418	S	GGSSKSQSSTSPEGQ	FALSE	FALSE	0.534450585495501	FALSE	S/T	S/T	0.0198205	0.697	0.383	0.041	0.041
O14757	Serine/threonine-protein kinase Chk1	CHEK1	O60239-S419	O60239	3BP5	419	S	GSSKSQSSTSPEGQA	FALSE	FALSE	0.5344562364682541	FALSE	S/T	S/T	0.0185746	0.697	0.383	0.041	0.041
O14757	Serine/threonine-protein kinase Chk1	CHEK1	O60239-T135	O60239	3BP5	135	T	VLRAAKETISLAEQR	FALSE	FALSE	0.512329740767351	FALSE	S/T	S/T	0.0127365	0.697	0.383	0.041	0.041
O14757	Serine/threonine-protein kinase Chk1	CHEK1	O60244-S151	O60244	MED14	151	S	LVHARLPSFAIPYAI	FALSE	FALSE	0.7221765287413363	FALSE	S/T	S/T	0.417855	0.645	0.302	0.041	0.041
O14757	Serine/threonine-protein kinase Chk1	CHEK1	O60244-S998	O60244	MED14	998	S	DMMDSLISQLQPPPQ	FALSE	FALSE	0.6404074130998519	FALSE	S/T	S/T	0.113786	0.645	0.302	0.041	0.041
O14757	Serine/threonine-protein kinase Chk1	CHEK1	O60244-S1361	O60244	MED14	1361	S	TPAVVLKSKMLFFLQ	FALSE	FALSE	0.5141634803283346	FALSE	S/T	S/T	0.0306135	0.645	0.302	0.041	0.041
O14757	Serine/threonine-protein kinase Chk1	CHEK1	O60258-T216	O60258	FGF17	216	T	TRRPQPLT_______	FALSE	FALSE	0.5502075816098141	FALSE	S/T	S/T	0.0122957	0.619	0.425	0.041	0.041
O14757	Serine/threonine-protein kinase Chk1	CHEK1	O60260-S9	O60260	PRKN	9	S	IVFVRFNSSHGFPVE	FALSE	FALSE	0.7990841694465187	FALSE	S/T	S/T	0.547849	0.678	0.346	0.041	0.041
O14757	Serine/threonine-protein kinase Chk1	CHEK1	O60260-S10	O60260	PRKN	10	S	VFVRFNSSHGFPVEV	FALSE	FALSE	0.6331136090022271	FALSE	S/T	S/T	0.0527114	0.678	0.346	0.041	0.041
O14757	Serine/threonine-protein kinase Chk1	CHEK1	O60260-S19	O60260	PRKN	19	S	GFPVEVDSDTSIFQL	FALSE	FALSE	0.5349942628662643	FALSE	S/T	S/T	0.0186902	0.678	0.346	0.041	0.041
O14757	Serine/threonine-protein kinase Chk1	CHEK1	O60260-S65	O60260	PRKN	65	S	NCDLDQQSIVHIVQR	FALSE	FALSE	0.517978716870771	FALSE	S/T	S/T	0.0154615	0.678	0.346	0.041	0.041
O14757	Serine/threonine-protein kinase Chk1	CHEK1	O60260-S108	O60260	PRKN	108	S	SLTRVDLSSSVLPGD	FALSE	FALSE	0.5271487124599522	FALSE	S/T	S/T	0.0180057	0.678	0.346	0.041	0.041
O14757	Serine/threonine-protein kinase Chk1	CHEK1	O60260-S378	O60260	PRKN	378	S	AYHEGECSAVFEASG	FALSE	FALSE	0.5055311616568692	FALSE	S/T	S/T	0.0092351	0.678	0.346	0.041	0.041
O14757	Serine/threonine-protein kinase Chk1	CHEK1	O60264-S2	O60264	SMCA5	2	S	______MSSAAEPPP	FALSE	FALSE	0.7805244170899994	FALSE	S/T	S/T	0.0172204	0.787	0.301	0.052	0.068
O14757	Serine/threonine-protein kinase Chk1	CHEK1	O60264-S3	O60264	SMCA5	3	S	_____MSSAAEPPPP	FALSE	FALSE	0.683357718834054	FALSE	S/T	S/T	0.00771372	0.787	0.301	0.052	0.068
O14757	Serine/threonine-protein kinase Chk1	CHEK1	O60264-S23	O60264	SMCA5	23	S	APSKPAASIASGGSN	FALSE	FALSE	0.6885404869625019	FALSE	S/T	S/T	0.0120656	0.787	0.301	0.052	0.068
O14757	Serine/threonine-protein kinase Chk1	CHEK1	O60264-S26	O60264	SMCA5	26	S	KPAASIASGGSNSSN	FALSE	FALSE	0.7922070729178884	FALSE	S/T	S/T	0.0195377	0.787	0.301	0.052	0.068
O14757	Serine/threonine-protein kinase Chk1	CHEK1	O60264-S29	O60264	SMCA5	29	S	ASIASGGSNSSNKGG	FALSE	FALSE	0.905333081937054	FALSE	S/T	S/T	0.147178	0.787	0.301	0.052	0.068
O14757	Serine/threonine-protein kinase Chk1	CHEK1	O60264-S31	O60264	SMCA5	31	S	IASGGSNSSNKGGPE	FALSE	FALSE	0.6834514993005627	FALSE	S/T	S/T	0.008536	0.787	0.301	0.052	0.068
O14757	Serine/threonine-protein kinase Chk1	CHEK1	O60264-S32	O60264	SMCA5	32	S	ASGGSNSSNKGGPEG	FALSE	FALSE	0.8583035280585435	FALSE	S/T	S/T	0.0692526	0.787	0.301	0.052	0.068
O14757	Serine/threonine-protein kinase Chk1	CHEK1	O60264-S47	O60264	SMCA5	47	S	VAAQAVASAASAGPA	FALSE	FALSE	0.7851559879407692	FALSE	S/T	S/T	0.0175314	0.787	0.301	0.052	0.068
O14757	Serine/threonine-protein kinase Chk1	CHEK1	O60264-S50	O60264	SMCA5	50	S	QAVASAASAGPADAE	FALSE	FALSE	0.8470857125898796	FALSE	S/T	S/T	0.0564528	0.787	0.301	0.052	0.068
O14757	Serine/threonine-protein kinase Chk1	CHEK1	O60264-S66	O60264	SMCA5	66	S	EEIFDDASPGKQKEI	FALSE	FALSE	0.5865286034672854	FALSE	S/T	S/T	5.32957e-5	0.787	0.301	0.052	0.068
O14757	Serine/threonine-protein kinase Chk1	CHEK1	O60264-S116	O60264	SMCA5	116	S	AAQKTPTSPLKMKPG	FALSE	FALSE	0.5759786395423215	FALSE	S/T	S/T	8.17769e-5	0.787	0.301	0.052	0.068
O14757	Serine/threonine-protein kinase Chk1	CHEK1	O60264-S137	O60264	SMCA5	137	S	DEKQNLLSVGDYRHR	FALSE	FALSE	0.8351065578377446	FALSE	S/T	S/T	0.0369174	0.787	0.301	0.052	0.068
O14757	Serine/threonine-protein kinase Chk1	CHEK1	O60264-S158	O60264	SMCA5	158	S	DEELLTESSKATNVC	FALSE	FALSE	0.6712495862394698	FALSE	S/T	S/T	0.0018506	0.787	0.301	0.052	0.068
O14757	Serine/threonine-protein kinase Chk1	CHEK1	O60264-S171	O60264	SMCA5	171	S	VCTRFEDSPSYVKWG	FALSE	FALSE	0.5836655082291902	FALSE	S/T	S/T	5.87937e-5	0.787	0.301	0.052	0.068
O14757	Serine/threonine-protein kinase Chk1	CHEK1	O60264-S257	O60264	SMCA5	257	S	RWVPTLRSVCLIGDK	FALSE	FALSE	0.905333081937054	FALSE	S/T	S/T	0.156894	0.787	0.301	0.052	0.068
O14757	Serine/threonine-protein kinase Chk1	CHEK1	O60264-S437	O60264	SMCA5	437	S	KDIDILNSAGKMDKM	FALSE	FALSE	0.8258714412307638	FALSE	S/T	S/T	0.0315882	0.787	0.301	0.052	0.068
O14757	Serine/threonine-protein kinase Chk1	CHEK1	O60264-S629	O60264	SMCA5	629	S	EMKLRLDSIVIQQGR	FALSE	FALSE	0.8583035280585435	FALSE	S/T	S/T	0.0688303	0.787	0.301	0.052	0.068
O14757	Serine/threonine-protein kinase Chk1	CHEK1	O60264-S698	O60264	SMCA5	698	S	KLSKMGESSLRNFTM	FALSE	FALSE	0.8298545565849107	FALSE	S/T	S/T	0.0293723	0.787	0.301	0.052	0.068
O14757	Serine/threonine-protein kinase Chk1	CHEK1	O60264-S699	O60264	SMCA5	699	S	LSKMGESSLRNFTMD	FALSE	FALSE	0.7973846612649342	FALSE	S/T	S/T	0.0245878	0.787	0.301	0.052	0.068
O14757	Serine/threonine-protein kinase Chk1	CHEK1	O60264-S710	O60264	SMCA5	710	S	FTMDTESSVYNFEGE	FALSE	FALSE	0.9029308396987438	FALSE	S/T	S/T	0.205663	0.787	0.301	0.052	0.068
O14757	Serine/threonine-protein kinase Chk1	CHEK1	O60264-S755	O60264	SMCA5	755	S	FREALRVSEPKAPKA	FALSE	FALSE	0.666471436602691	FALSE	S/T	S/T	0.00400801	0.787	0.301	0.052	0.068
O14757	Serine/threonine-protein kinase Chk1	CHEK1	O60264-S825	O60264	SMCA5	825	S	LKIDEAESLNDEELE	FALSE	FALSE	0.9043403635082676	FALSE	S/T	S/T	0.20801	0.787	0.301	0.052	0.068
O14757	Serine/threonine-protein kinase Chk1	CHEK1	O60264-T113	O60264	SMCA5	113	T	IQPAAQKTPTSPLKM	FALSE	FALSE	0.5880403124365446	FALSE	S/T	S/T	2.33146e-5	0.787	0.301	0.052	0.068
O14757	Serine/threonine-protein kinase Chk1	CHEK1	O60264-T115	O60264	SMCA5	115	T	PAAQKTPTSPLKMKP	FALSE	FALSE	0.6906992171212322	FALSE	S/T	S/T	0.0118159	0.787	0.301	0.052	0.068
O14757	Serine/threonine-protein kinase Chk1	CHEK1	O60264-T156	O60264	SMCA5	156	T	EEDEELLTESSKATN	FALSE	FALSE	0.6555313274612931	FALSE	S/T	S/T	6.10592e-4	0.787	0.301	0.052	0.068
O14757	Serine/threonine-protein kinase Chk1	CHEK1	O60264-T254	O60264	SMCA5	254	T	EFKRWVPTLRSVCLI	FALSE	FALSE	0.7971307852959422	FALSE	S/T	S/T	0.0228263	0.787	0.301	0.052	0.068
O14757	Serine/threonine-protein kinase Chk1	CHEK1	O60264-T670	O60264	SMCA5	670	T	ASKESEITDEDIDGI	FALSE	FALSE	0.6872515980736132	FALSE	S/T	S/T	0.01139	0.787	0.301	0.052	0.068
O14757	Serine/threonine-protein kinase Chk1	CHEK1	O60264-T685	O60264	SMCA5	685	T	LERGAKKTAEMNEKL	FALSE	FALSE	0.6544739415375561	FALSE	S/T	S/T	0.00144584	0.787	0.301	0.052	0.068
O14757	Serine/threonine-protein kinase Chk1	CHEK1	O60264-T923	O60264	SMCA5	923	T	SIKKALDTKIGRYKA	FALSE	FALSE	0.7920604062512218	FALSE	S/T	S/T	0.0203379	0.787	0.301	0.052	0.068
O14757	Serine/threonine-protein kinase Chk1	CHEK1	O60264-Y80	O60264	SMCA5	80	Y	IQEPDPTYEEKMQTD	FALSE	FALSE	0.528157433206951	FALSE	S/T	Y	1.00948e-6	0.787	0.301	0.052	0.068
O14757	Serine/threonine-protein kinase Chk1	CHEK1	O60264-Y141	O60264	SMCA5	141	Y	NLLSVGDYRHRRTEQ	FALSE	FALSE	0.5401638705486185	FALSE	S/T	Y	3.43068e-5	0.787	0.301	0.052	0.068
O14757	Serine/threonine-protein kinase Chk1	CHEK1	O60264-Y712	O60264	SMCA5	712	Y	MDTESSVYNFEGEDY	FALSE	FALSE	0.5276285022220802	FALSE	S/T	Y	1.44729e-5	0.787	0.301	0.052	0.068
O14757	Serine/threonine-protein kinase Chk1	CHEK1	O60264-Y719	O60264	SMCA5	719	Y	YNFEGEDYREKQKIA	FALSE	FALSE	0.5368039569896206	FALSE	S/T	Y	2.57787e-5	0.787	0.301	0.052	0.068
O14757	Serine/threonine-protein kinase Chk1	CHEK1	O60264-Y742	O60264	SMCA5	742	Y	KRERKANYAVDAYFR	FALSE	FALSE	0.5626181858545162	FALSE	S/T	Y	2.38365e-4	0.787	0.301	0.052	0.068
O14757	Serine/threonine-protein kinase Chk1	CHEK1	O60264-Y747	O60264	SMCA5	747	Y	ANYAVDAYFREALRV	FALSE	FALSE	0.5390042928472918	FALSE	S/T	Y	5.07895e-5	0.787	0.301	0.052	0.068
O14757	Serine/threonine-protein kinase Chk1	CHEK1	O60264-Y798	O60264	SMCA5	798	Y	FYRKTIGYKVPRNPE	FALSE	FALSE	0.5472604049344477	FALSE	S/T	Y	1.25977e-4	0.787	0.301	0.052	0.068
O14757	Serine/threonine-protein kinase Chk1	CHEK1	O60264-Y947	O60264	SMCA5	947	Y	GTNKGKNYTEEEDRF	FALSE	FALSE	0.5276285022220802	FALSE	S/T	Y	1.59756e-5	0.787	0.301	0.052	0.068
O14757	Serine/threonine-protein kinase Chk1	CHEK1	O60264-Y970	O60264	SMCA5	970	Y	GFDKENVYDELRQCI	FALSE	FALSE	0.5384013943581423	FALSE	S/T	Y	3.03374e-5	0.787	0.301	0.052	0.068
O14757	Serine/threonine-protein kinase Chk1	CHEK1	O60266-S39	O60266	ADCY3	39	S	VGRTHEISVRNSGSC	FALSE	FALSE	0.5978717873419852	FALSE	S/T	S/T	0.192154	0.537	0.334	0.041	0.041
O14757	Serine/threonine-protein kinase Chk1	CHEK1	O60266-S61	O60266	ADCY3	61	S	RLTFVPESLENLYQT	FALSE	FALSE	0.5333137930134096	FALSE	S/T	S/T	0.061842	0.537	0.334	0.041	0.041
O14757	Serine/threonine-protein kinase Chk1	CHEK1	O60266-T407	O60266	ADCY3	407	T	YVREKTKTGVDMRVG	FALSE	FALSE	0.5691228368467711	FALSE	S/T	S/T	0.0997354	0.537	0.334	0.041	0.041
O14757	Serine/threonine-protein kinase Chk1	CHEK1	O60266-T419	O60266	ADCY3	419	T	RVGVHTGTVLGGVLG	FALSE	FALSE	0.5970870023397764	FALSE	S/T	S/T	0.115619	0.537	0.334	0.041	0.041
O14757	Serine/threonine-protein kinase Chk1	CHEK1	O60271-S561	O60271	JIP4	561	S	QFFSRLFSSSSNTTK	FALSE	FALSE	0.524817547836947	FALSE	S/T	S/T	0.11954	0.647	0.281	0.041	0.041
O14757	Serine/threonine-protein kinase Chk1	CHEK1	O60284-S14	O60284	ST18	14	S	DKTLRTRSKGTEVPM	FALSE	FALSE	0.6260555898358686	FALSE	S/T	S/T	0.0688597	0.712	0.357	0.041	0.041
O14757	Serine/threonine-protein kinase Chk1	CHEK1	O60284-S29	O60284	ST18	29	S	DSLIQELSVAYDCSM	FALSE	FALSE	0.6066601190896447	FALSE	S/T	S/T	0.0437349	0.712	0.357	0.041	0.041
O14757	Serine/threonine-protein kinase Chk1	CHEK1	O60284-S388	O60284	ST18	388	S	GLYPHHRSLSGCPHK	FALSE	FALSE	0.6731486103484959	FALSE	S/T	S/T	0.0922406	0.712	0.357	0.041	0.041
O14757	Serine/threonine-protein kinase Chk1	CHEK1	O60284-S390	O60284	ST18	390	S	YPHHRSLSGCPHKVR	FALSE	FALSE	0.6195817982438172	FALSE	S/T	S/T	0.0586423	0.712	0.357	0.041	0.041
O14757	Serine/threonine-protein kinase Chk1	CHEK1	O60284-S788	O60284	ST18	788	S	GNYASHRSLSGCPRA	FALSE	FALSE	0.614064941567053	FALSE	S/T	S/T	0.0572887	0.712	0.357	0.041	0.041
O14757	Serine/threonine-protein kinase Chk1	CHEK1	O60284-T780	O60284	ST18	780	T	CDGSGHVTGNYASHR	FALSE	FALSE	0.5891913833088885	FALSE	S/T	S/T	0.041188	0.712	0.357	0.041	0.041
O14757	Serine/threonine-protein kinase Chk1	CHEK1	O60284-T832	O60284	ST18	832	T	GHISGKYTSHRTASG	FALSE	FALSE	0.5133994837086051	FALSE	S/T	S/T	0.0186801	0.712	0.357	0.041	0.041
O14757	Serine/threonine-protein kinase Chk1	CHEK1	O60284-T952	O60284	ST18	952	T	ADMMKLQTQITSMES	FALSE	FALSE	0.5953813064542486	FALSE	S/T	S/T	0.0375473	0.712	0.357	0.041	0.041
O14757	Serine/threonine-protein kinase Chk1	CHEK1	O60285-S413	O60285	NUAK1	413	S	NSEHRSHSTGFIEGV	FALSE	FALSE	0.509414395456397	TRUE	S/T	S/T	0.0250917	0.779	0.553	0.041	0.041
O14757	Serine/threonine-protein kinase Chk1	CHEK1	O60285-S518	O60285	NUAK1	518	S	RVTSHSLSCRRKGIL	FALSE	FALSE	0.5016553949347536	TRUE	S/T	S/T	0.00774768	0.779	0.553	0.041	0.041
O14757	Serine/threonine-protein kinase Chk1	CHEK1	O60285-S600	O60285	NUAK1	600	S	PARQRIRSCVSAENF	FALSE	FALSE	0.6495579884219391	TRUE	S/T	S/T	0.141554	0.779	0.553	0.041	0.041
O14757	Serine/threonine-protein kinase Chk1	CHEK1	O60285-S603	O60285	NUAK1	603	S	QRIRSCVSAENFLQI	FALSE	FALSE	0.6503913217552726	TRUE	S/T	S/T	0.160028	0.779	0.553	0.041	0.041
O14757	Serine/threonine-protein kinase Chk1	CHEK1	O60285-T211	O60285	NUAK1	211	T	QKDKFLQTFCGSPLY	FALSE	FALSE	0.5251514894394195	TRUE	S/T	S/T	0.0340641	0.779	0.553	0.041	0.041
O14757	Serine/threonine-protein kinase Chk1	CHEK1	O60285-T414	O60285	NUAK1	414	T	SEHRSHSTGFIEGVV	FALSE	FALSE	0.500496958324095	TRUE	S/T	S/T	0.0143908	0.779	0.553	0.041	0.041
O14757	Serine/threonine-protein kinase Chk1	CHEK1	O60291-S155	O60291	MGRN1	155	S	VYSPKSPSLQSETVH	FALSE	FALSE	0.6072776932193524	FALSE	S/T	S/T	0.0631316	0.71	0.31	0.041	0.041
O14757	Serine/threonine-protein kinase Chk1	CHEK1	O60291-S340	O60291	MGRN1	340	S	PGALSPVSFSPVLAQ	FALSE	FALSE	0.5108430535640411	FALSE	S/T	S/T	0.0160631	0.71	0.31	0.041	0.041
O14757	Serine/threonine-protein kinase Chk1	CHEK1	O60291-S459	O60291	MGRN1	459	S	DSTLRSPSSPIHEED	FALSE	FALSE	0.5519766128802149	FALSE	S/T	S/T	0.0302541	0.71	0.31	0.041	0.041
O14757	Serine/threonine-protein kinase Chk1	CHEK1	O60291-S491	O60291	MGRN1	491	S	ELALRESSSPESFIT	FALSE	FALSE	0.5237870985173066	FALSE	S/T	S/T	0.0255881	0.71	0.31	0.041	0.041
O14757	Serine/threonine-protein kinase Chk1	CHEK1	O60291-S495	O60291	MGRN1	495	S	RESSSPESFITEEVD	FALSE	FALSE	0.5029630273088933	FALSE	S/T	S/T	0.0141698	0.71	0.31	0.041	0.041
O14757	Serine/threonine-protein kinase Chk1	CHEK1	O60291-S515	O60291	MGRN1	515	S	QQGTRAASIENVLQD	FALSE	FALSE	0.6604201659835104	FALSE	S/T	S/T	0.25626	0.71	0.31	0.041	0.041
O14757	Serine/threonine-protein kinase Chk1	CHEK1	O60292-S1382	O60292	SI1L3	1382	S	GYRPKLYSSGSSTPT	FALSE	FALSE	0.5003562633002163	FALSE	S/T	S/T	0.186423	0.654	0.242	0.041	0.041
O14757	Serine/threonine-protein kinase Chk1	CHEK1	O60293-S28	O60293	ZC3H1	28	S	ELEDGEISDDDNNSQ	FALSE	FALSE	0.515461030625007	FALSE	S/T	S/T	0.0149885	0.651	0.528	0.041	0.041
O14757	Serine/threonine-protein kinase Chk1	CHEK1	O60293-S40	O60293	ZC3H1	40	S	NSQIRSRSSSSSSGG	FALSE	FALSE	0.5184860995637163	FALSE	S/T	S/T	0.0177976	0.651	0.528	0.041	0.041
O14757	Serine/threonine-protein kinase Chk1	CHEK1	O60293-S41	O60293	ZC3H1	41	S	SQIRSRSSSSSSGGG	FALSE	FALSE	0.5072477808168957	FALSE	S/T	S/T	0.0125518	0.651	0.528	0.041	0.041
O14757	Serine/threonine-protein kinase Chk1	CHEK1	O60293-S42	O60293	ZC3H1	42	S	QIRSRSSSSSSGGGL	FALSE	FALSE	0.525819091505525	FALSE	S/T	S/T	0.0270894	0.651	0.528	0.041	0.041
O14757	Serine/threonine-protein kinase Chk1	CHEK1	O60293-S44	O60293	ZC3H1	44	S	RSRSSSSSSGGGLLP	FALSE	FALSE	0.5161383160410583	FALSE	S/T	S/T	0.0151702	0.651	0.528	0.041	0.041
O14757	Serine/threonine-protein kinase Chk1	CHEK1	O60293-S45	O60293	ZC3H1	45	S	SRSSSSSSGGGLLPY	FALSE	FALSE	0.5058638609327301	FALSE	S/T	S/T	0.0129497	0.651	0.528	0.041	0.041
O14757	Serine/threonine-protein kinase Chk1	CHEK1	O60293-S87	O60293	ZC3H1	87	S	QQQLRNFSRSRHASE	FALSE	FALSE	0.5306881751037678	FALSE	S/T	S/T	0.026939	0.651	0.528	0.041	0.041
O14757	Serine/threonine-protein kinase Chk1	CHEK1	O60293-S89	O60293	ZC3H1	89	S	QLRNFSRSRHASERG	FALSE	FALSE	0.5668203009678328	FALSE	S/T	S/T	0.0343963	0.651	0.528	0.041	0.041
O14757	Serine/threonine-protein kinase Chk1	CHEK1	O60293-S121	O60293	ZC3H1	121	S	PPSVRMPSSSLSESS	FALSE	FALSE	0.5168896020535786	FALSE	S/T	S/T	0.0148136	0.651	0.528	0.041	0.041
O14757	Serine/threonine-protein kinase Chk1	CHEK1	O60293-S122	O60293	ZC3H1	122	S	PSVRMPSSSLSESSP	FALSE	FALSE	0.5009117368393312	FALSE	S/T	S/T	0.0092318	0.651	0.528	0.041	0.041
O14757	Serine/threonine-protein kinase Chk1	CHEK1	O60293-S200	O60293	ZC3H1	200	S	PSPPRKSSKSFGRSP	FALSE	FALSE	0.5009117368393312	FALSE	S/T	S/T	0.00912295	0.651	0.528	0.041	0.041
O14757	Serine/threonine-protein kinase Chk1	CHEK1	O60293-S202	O60293	ZC3H1	202	S	PPRKSSKSFGRSPSR	FALSE	FALSE	0.5015655219085954	FALSE	S/T	S/T	0.0226166	0.651	0.528	0.041	0.041
O14757	Serine/threonine-protein kinase Chk1	CHEK1	O60293-S208	O60293	ZC3H1	208	S	KSFGRSPSRKQNYSS	FALSE	FALSE	0.7189935520696543	FALSE	S/T	S/T	0.242886	0.651	0.528	0.041	0.041
O14757	Serine/threonine-protein kinase Chk1	CHEK1	O60293-S251	O60293	ZC3H1	251	S	KDEKLALSSKEENVQ	FALSE	FALSE	0.5009117368393312	FALSE	S/T	S/T	0.00911733	0.651	0.528	0.041	0.041
O14757	Serine/threonine-protein kinase Chk1	CHEK1	O60293-S328	O60293	ZC3H1	328	S	KDGAKPLSLKSDTTD	FALSE	FALSE	0.6268549793786394	FALSE	S/T	S/T	0.0498034	0.651	0.528	0.041	0.041
O14757	Serine/threonine-protein kinase Chk1	CHEK1	O60293-S352	O60293	ZC3H1	352	S	QNLTRRISTSDILSE	FALSE	FALSE	0.6519008315952123	FALSE	S/T	S/T	0.0880825	0.651	0.528	0.041	0.041
O14757	Serine/threonine-protein kinase Chk1	CHEK1	O60293-S381	O60293	ZC3H1	381	S	LRLLALQSASKKWQQ	FALSE	FALSE	0.508278108244558	FALSE	S/T	S/T	0.012695	0.651	0.528	0.041	0.041
O14757	Serine/threonine-protein kinase Chk1	CHEK1	O60293-S500	O60293	ZC3H1	500	S	GGKRRSRSKSSDPDL	FALSE	FALSE	0.6225277476648566	FALSE	S/T	S/T	0.0539213	0.651	0.528	0.041	0.041
O14757	Serine/threonine-protein kinase Chk1	CHEK1	O60293-S502	O60293	ZC3H1	502	S	KRRSRSKSSDPDLRR	FALSE	FALSE	0.5940081757908798	FALSE	S/T	S/T	0.0392062	0.651	0.528	0.041	0.041
O14757	Serine/threonine-protein kinase Chk1	CHEK1	O60293-S503	O60293	ZC3H1	503	S	RRSRSKSSDPDLRRS	FALSE	FALSE	0.5171383160410583	FALSE	S/T	S/T	0.0153158	0.651	0.528	0.041	0.041
O14757	Serine/threonine-protein kinase Chk1	CHEK1	O60293-S649	O60293	ZC3H1	649	S	FKPEETSSNSDPPSP	FALSE	FALSE	0.5002132617130101	FALSE	S/T	S/T	0.00701601	0.651	0.528	0.041	0.041
O14757	Serine/threonine-protein kinase Chk1	CHEK1	O60293-S714	O60293	ZC3H1	714	S	VVVTLNDSDDSESDG	FALSE	FALSE	0.5005561812837757	FALSE	S/T	S/T	0.00909282	0.651	0.528	0.041	0.041
O14757	Serine/threonine-protein kinase Chk1	CHEK1	O60293-S724	O60293	ZC3H1	724	S	SESDGEASKSTNSVF	FALSE	FALSE	0.5020923446978027	FALSE	S/T	S/T	0.00822528	0.651	0.528	0.041	0.041
O14757	Serine/threonine-protein kinase Chk1	CHEK1	O60293-S726	O60293	ZC3H1	726	S	SDGEASKSTNSVFGG	FALSE	FALSE	0.5020923446978027	FALSE	S/T	S/T	0.00845438	0.651	0.528	0.041	0.041
O14757	Serine/threonine-protein kinase Chk1	CHEK1	O60293-S729	O60293	ZC3H1	729	S	EASKSTNSVFGGLES	FALSE	FALSE	0.5266832261256988	FALSE	S/T	S/T	0.0272782	0.651	0.528	0.041	0.041
O14757	Serine/threonine-protein kinase Chk1	CHEK1	O60293-S804	O60293	ZC3H1	804	S	DQLKTSSSSPANSDV	FALSE	FALSE	0.5166424125747623	FALSE	S/T	S/T	0.0165405	0.651	0.528	0.041	0.041
O14757	Serine/threonine-protein kinase Chk1	CHEK1	O60293-S948	O60293	ZC3H1	948	S	NKMMRLDSSPVSSPR	FALSE	FALSE	0.7152445436083681	FALSE	S/T	S/T	0.107149	0.651	0.528	0.041	0.041
O14757	Serine/threonine-protein kinase Chk1	CHEK1	O60293-S1046	O60293	ZC3H1	1046	S	SSRERRRSFLESNYF	FALSE	FALSE	0.630553474314268	FALSE	S/T	S/T	0.0696089	0.651	0.528	0.041	0.041
O14757	Serine/threonine-protein kinase Chk1	CHEK1	O60293-S1050	O60293	ZC3H1	1050	S	RRRSFLESNYFTKPN	FALSE	FALSE	0.6437159411644251	FALSE	S/T	S/T	0.0623356	0.651	0.528	0.041	0.041
O14757	Serine/threonine-protein kinase Chk1	CHEK1	O60293-S1096	O60293	ZC3H1	1096	S	GELQKLYSKADSLKQ	FALSE	FALSE	0.7570916469896575	FALSE	S/T	S/T	0.34856	0.651	0.528	0.041	0.041
O14757	Serine/threonine-protein kinase Chk1	CHEK1	O60293-S1100	O60293	ZC3H1	1100	S	KLYSKADSLKQLILK	FALSE	FALSE	0.6339094415784148	FALSE	S/T	S/T	0.0806638	0.651	0.528	0.041	0.041
O14757	Serine/threonine-protein kinase Chk1	CHEK1	O60293-S1298	O60293	ZC3H1	1298	S	KFWRKPISDNSFSSD	FALSE	FALSE	0.7110019645160123	FALSE	S/T	S/T	0.105588	0.651	0.528	0.041	0.041
O14757	Serine/threonine-protein kinase Chk1	CHEK1	O60293-S1304	O60293	ZC3H1	1304	S	ISDNSFSSDEEQSTG	FALSE	FALSE	0.5009117368393312	FALSE	S/T	S/T	0.00914401	0.651	0.528	0.041	0.041
O14757	Serine/threonine-protein kinase Chk1	CHEK1	O60293-S1849	O60293	ZC3H1	1849	S	RVIFFYLSCVPKTQH	FALSE	FALSE	0.5160950441537097	FALSE	S/T	S/T	0.0168307	0.651	0.528	0.041	0.041
O14757	Serine/threonine-protein kinase Chk1	CHEK1	O60293-T309	O60293	ZC3H1	309	T	KPLRQKLTLPGDKNR	FALSE	FALSE	0.5045458226649044	FALSE	S/T	S/T	0.00804997	0.651	0.528	0.041	0.041
O14757	Serine/threonine-protein kinase Chk1	CHEK1	O60293-T353	O60293	ZC3H1	353	T	NLTRRISTSDILSEK	FALSE	FALSE	0.565261589303498	FALSE	S/T	S/T	0.0337063	0.651	0.528	0.041	0.041
O14757	Serine/threonine-protein kinase Chk1	CHEK1	O60293-T647	O60293	ZC3H1	647	T	RAFKPEETSSNSDPP	FALSE	FALSE	0.5171383160410583	FALSE	S/T	S/T	0.0153028	0.651	0.528	0.041	0.041
O14757	Serine/threonine-protein kinase Chk1	CHEK1	O60293-T727	O60293	ZC3H1	727	T	DGEASKSTNSVFGGL	FALSE	FALSE	0.51833667427636	FALSE	S/T	S/T	0.0175597	0.651	0.528	0.041	0.041
O14757	Serine/threonine-protein kinase Chk1	CHEK1	O60307-S134	O60307	MAST3	134	S	FLSKHFRSSENVLDE	FALSE	FALSE	0.5173020005837176	TRUE	S/T	S/T	0.150196	0.64	0.425	0.041	0.041
O14757	Serine/threonine-protein kinase Chk1	CHEK1	O60307-S680	O60307	MAST3	680	S	ERYRHLGSEDDETND	FALSE	FALSE	0.6090335014496792	TRUE	S/T	S/T	0.12	0.724	0.425	0.041	0.041
O14757	Serine/threonine-protein kinase Chk1	CHEK1	O60307-S699	O60307	MAST3	699	S	TEIPQFSSCSHRFSK	FALSE	FALSE	0.5668210490131302	TRUE	S/T	S/T	0.100397	0.79	0.425	0.041	0.041
O14757	Serine/threonine-protein kinase Chk1	CHEK1	O60307-S709	O60307	MAST3	709	S	HRFSKVYSSSEFLAV	FALSE	FALSE	0.5417347333438721	TRUE	S/T	S/T	0.19453	0.701	0.425	0.041	0.041
O14757	Serine/threonine-protein kinase Chk1	CHEK1	O60307-S1084	O60307	MAST3	1084	S	KKISKQTSVLHTSRS	FALSE	FALSE	0.5558916236950245	TRUE	S/T	S/T	0.189557	0.589	0.425	0.041	0.041
O14757	Serine/threonine-protein kinase Chk1	CHEK1	O60307-S1223	O60307	MAST3	1223	S	PRLRRGQSADKLGTG	FALSE	FALSE	0.6246404595910446	TRUE	S/T	S/T	0.257393	0.754	0.425	0.041	0.041
O14757	Serine/threonine-protein kinase Chk1	CHEK1	O60308-S540	O60308	CE104	540	S	LLTRTGDSSARLRVT	FALSE	FALSE	0.5755108262647135	FALSE	S/T	S/T	0.0313116	0.592	0.465	0.041	0.041
O14757	Serine/threonine-protein kinase Chk1	CHEK1	O60308-S563	O60308	CE104	563	S	ALFKEVKSLQIIPSY	FALSE	FALSE	0.5949982550996018	FALSE	S/T	S/T	0.032877	0.592	0.4	0.041	0.041
O14757	Serine/threonine-protein kinase Chk1	CHEK1	O60308-S616	O60308	CE104	616	S	NVMKFSVSALEHRVY	FALSE	FALSE	0.508347948811897	FALSE	S/T	S/T	0.0688527	0.592	0.29	0.041	0.041
O14757	Serine/threonine-protein kinase Chk1	CHEK1	O60308-S905	O60308	CE104	905	S	PLGSKAGSKIPTPKG	FALSE	FALSE	0.7086892289832725	FALSE	S/T	S/T	0.161481	0.592	0.408	0.041	0.041
O14757	Serine/threonine-protein kinase Chk1	CHEK1	O60313-S345	O60313	OPA1	345	S	VALFKDSSREFDLTK	FALSE	FALSE	0.5026693621958641	FALSE	S/T	S/T	0.118701	0.63	0.276	0.041	0.041
O14757	Serine/threonine-protein kinase Chk1	CHEK1	O60315-S162	O60315	ZEB2	162	S	ERDGHAVSIEEYLQR	FALSE	FALSE	0.5369880909364115	FALSE	S/T	S/T	0.0528707	0.814	0.287	0.041	0.041
O14757	Serine/threonine-protein kinase Chk1	CHEK1	O60315-S324	O60315	ZEB2	324	S	KRFSHSGSYSSHISS	FALSE	FALSE	0.5648042810864886	FALSE	S/T	S/T	0.0957536	0.814	0.287	0.041	0.041
O14757	Serine/threonine-protein kinase Chk1	CHEK1	O60315-S327	O60315	ZEB2	327	S	SHSGSYSSHISSKKC	FALSE	FALSE	0.5307924590526812	FALSE	S/T	S/T	0.0383374	0.814	0.287	0.041	0.041
O14757	Serine/threonine-protein kinase Chk1	CHEK1	O60315-S330	O60315	ZEB2	330	S	GSYSSHISSKKCIGL	FALSE	FALSE	0.5205785236025461	FALSE	S/T	S/T	0.0351178	0.814	0.287	0.041	0.041
O14757	Serine/threonine-protein kinase Chk1	CHEK1	O60315-S410	O60315	ZEB2	410	S	LMATHGFSGTSPFMN	FALSE	FALSE	0.5462718045436136	FALSE	S/T	S/T	0.0588969	0.814	0.287	0.041	0.041
O14757	Serine/threonine-protein kinase Chk1	CHEK1	O60315-S431	O60315	ZEB2	431	S	SPLGVHPSAQSPMQH	FALSE	FALSE	0.5394866583855139	FALSE	S/T	S/T	0.0697895	0.814	0.287	0.041	0.041
O14757	Serine/threonine-protein kinase Chk1	CHEK1	O60315-S780	O60315	ZEB2	780	S	EKLDHSRSNTPSPLN	FALSE	FALSE	0.5369880909364115	FALSE	S/T	S/T	0.0523844	0.814	0.287	0.041	0.041
O14757	Serine/threonine-protein kinase Chk1	CHEK1	O60315-S829	O60315	ZEB2	829	S	KQMKEPKSIIATKNK	FALSE	FALSE	0.5414979848852939	FALSE	S/T	S/T	0.0460337	0.814	0.287	0.041	0.041
O14757	Serine/threonine-protein kinase Chk1	CHEK1	O60315-S841	O60315	ZEB2	841	S	KNKTKASSISLDHNS	FALSE	FALSE	0.5369880909364115	FALSE	S/T	S/T	0.0525176	0.814	0.287	0.041	0.041
O14757	Serine/threonine-protein kinase Chk1	CHEK1	O60315-T837	O60315	ZEB2	837	T	IIATKNKTKASSISL	FALSE	FALSE	0.5304705306735903	FALSE	S/T	S/T	0.0423884	0.814	0.287	0.041	0.041
O14757	Serine/threonine-protein kinase Chk1	CHEK1	O60341-S35	O60341	KDM1A	35	S	AGGSENGSEVAAQPA	FALSE	FALSE	0.8340570261438668	FALSE	S/T	S/T	0.0249442	0.817	0.416	0.0515	0.041
O14757	Serine/threonine-protein kinase Chk1	CHEK1	O60341-S45	O60341	KDM1A	45	S	AAQPAGLSGPAEVGP	FALSE	FALSE	0.622565065741414	FALSE	S/T	S/T	0.00794794	0.817	0.416	0.0515	0.041
O14757	Serine/threonine-protein kinase Chk1	CHEK1	O60341-S69	O60341	KDM1A	69	S	KKEPPRASPPGGLAE	FALSE	FALSE	0.6748721187511962	FALSE	S/T	S/T	3.17753e-5	0.817	0.416	0.0515	0.041
O14757	Serine/threonine-protein kinase Chk1	CHEK1	O60341-S80	O60341	KDM1A	80	S	GLAEPPGSAGPQAGP	FALSE	FALSE	0.6887157776656132	FALSE	S/T	S/T	0.00290168	0.817	0.416	0.0515	0.041
O14757	Serine/threonine-protein kinase Chk1	CHEK1	O60341-S93	O60341	KDM1A	93	S	GPTVVPGSATPMETG	FALSE	FALSE	0.6593122370446739	FALSE	S/T	S/T	0.00908975	0.817	0.416	0.0515	0.041
O14757	Serine/threonine-protein kinase Chk1	CHEK1	O60341-S111	O60341	KDM1A	111	S	TPEGRRTSRRKRAKV	FALSE	FALSE	0.76046429917716	FALSE	S/T	S/T	0.0127933	0.817	0.416	0.0515	0.041
O14757	Serine/threonine-protein kinase Chk1	CHEK1	O60341-S126	O60341	KDM1A	126	S	EYREMDESLANLSED	FALSE	FALSE	0.8332757446445989	FALSE	S/T	S/T	0.0230485	0.817	0.416	0.0515	0.041
O14757	Serine/threonine-protein kinase Chk1	CHEK1	O60341-S131	O60341	KDM1A	131	S	DESLANLSEDEYYSE	FALSE	FALSE	0.6384032902866724	FALSE	S/T	S/T	0.00400805	0.817	0.416	0.0515	0.041
O14757	Serine/threonine-protein kinase Chk1	CHEK1	O60341-S137	O60341	KDM1A	137	S	LSEDEYYSEEERNAK	FALSE	FALSE	0.6306845912821945	FALSE	S/T	S/T	0.00648998	0.817	0.416	0.0515	0.041
O14757	Serine/threonine-protein kinase Chk1	CHEK1	O60341-S166	O60341	KDM1A	166	S	PPEEENESEPEEPSG	FALSE	FALSE	0.6825515747973252	FALSE	S/T	S/T	0.00229052	0.817	0.416	0.0515	0.041
O14757	Serine/threonine-protein kinase Chk1	CHEK1	O60341-S172	O60341	KDM1A	172	S	ESEPEEPSGVEGAAF	FALSE	FALSE	0.7647392289257738	FALSE	S/T	S/T	0.0130609	0.817	0.416	0.0515	0.041
O14757	Serine/threonine-protein kinase Chk1	CHEK1	O60341-S299	O60341	KDM1A	299	S	AAARQLQSFGMDVTL	FALSE	FALSE	0.8881005546611286	FALSE	S/T	S/T	0.0524017	0.817	0.416	0.0515	0.041
O14757	Serine/threonine-protein kinase Chk1	CHEK1	O60341-S346	O60341	KDM1A	346	S	GNPMAVVSKQVNMEL	FALSE	FALSE	0.626535191952818	FALSE	S/T	S/T	0.00717421	0.817	0.416	0.0515	0.041
O14757	Serine/threonine-protein kinase Chk1	CHEK1	O60341-S466	O60341	KDM1A	466	S	HQQYKEASEVKPPRD	FALSE	FALSE	0.8904291293581745	FALSE	S/T	S/T	0.0445806	0.817	0.416	0.0515	0.041
O14757	Serine/threonine-protein kinase Chk1	CHEK1	O60341-S611	O60341	KDM1A	611	S	AVNTRSTSQTFIYKC	FALSE	FALSE	0.8059062490677443	FALSE	S/T	S/T	0.0157256	0.817	0.416	0.0515	0.041
O14757	Serine/threonine-protein kinase Chk1	CHEK1	O60341-S683	O60341	KDM1A	683	S	NLFGHVGSTTASRGE	FALSE	FALSE	0.9323884425424696	FALSE	S/T	S/T	0.240509	0.817	0.416	0.0515	0.041
O14757	Serine/threonine-protein kinase Chk1	CHEK1	O60341-S687	O60341	KDM1A	687	S	HVGSTTASRGELFLF	FALSE	FALSE	0.9319512426111548	FALSE	S/T	S/T	0.120067	0.817	0.416	0.0515	0.041
O14757	Serine/threonine-protein kinase Chk1	CHEK1	O60341-S849	O60341	KDM1A	849	S	PGVPAQQSPSM____	FALSE	FALSE	0.6748721187511962	FALSE	S/T	S/T	3.17562e-5	0.817	0.416	0.0515	0.041
O14757	Serine/threonine-protein kinase Chk1	CHEK1	O60341-S851	O60341	KDM1A	851	S	VPAQQSPSM______	FALSE	FALSE	0.8317102090089923	FALSE	S/T	S/T	0.0240031	0.817	0.416	0.0515	0.041
O14757	Serine/threonine-protein kinase Chk1	CHEK1	O60341-T59	O60341	KDM1A	59	T	PGAVGERTPRKKEPP	FALSE	FALSE	0.6682952752822497	FALSE	S/T	S/T	4.26861e-5	0.817	0.416	0.0515	0.041
O14757	Serine/threonine-protein kinase Chk1	CHEK1	O60341-T88	O60341	KDM1A	88	T	AGPQAGPTVVPGSAT	FALSE	FALSE	0.8115211166638608	FALSE	S/T	S/T	0.0161735	0.817	0.416	0.0515	0.041
O14757	Serine/threonine-protein kinase Chk1	CHEK1	O60341-T95	O60341	KDM1A	95	T	TVVPGSATPMETGIA	FALSE	FALSE	0.6804081840631426	FALSE	S/T	S/T	8.45523e-5	0.817	0.416	0.0515	0.041
O14757	Serine/threonine-protein kinase Chk1	CHEK1	O60341-T99	O60341	KDM1A	99	T	GSATPMETGIAETPE	FALSE	FALSE	0.6397990547525588	FALSE	S/T	S/T	0.00487043	0.817	0.416	0.0515	0.041
O14757	Serine/threonine-protein kinase Chk1	CHEK1	O60341-T104	O60341	KDM1A	104	T	METGIAETPEGRRTS	FALSE	FALSE	0.6813955250724735	FALSE	S/T	S/T	2.50181e-5	0.817	0.416	0.0515	0.041
O14757	Serine/threonine-protein kinase Chk1	CHEK1	O60341-T275	O60341	KDM1A	275	T	KRIKPLPTKKTGKVI	FALSE	FALSE	0.8774122526458183	FALSE	S/T	S/T	0.0284604	0.817	0.416	0.0515	0.041
O14757	Serine/threonine-protein kinase Chk1	CHEK1	O60341-T305	O60341	KDM1A	305	T	QSFGMDVTLLEARDR	FALSE	FALSE	0.8971359437760171	FALSE	S/T	S/T	0.0360398	0.817	0.416	0.0515	0.041
O14757	Serine/threonine-protein kinase Chk1	CHEK1	O60341-T335	O60341	KDM1A	335	T	DLGAMVVTGLGGNPM	FALSE	FALSE	0.8994906694761743	FALSE	S/T	S/T	0.0573945	0.817	0.416	0.0515	0.041
O14757	Serine/threonine-protein kinase Chk1	CHEK1	O60341-T588	O60341	KDM1A	588	T	GLDIKLNTAVRQVRY	FALSE	FALSE	0.6907828619826808	FALSE	S/T	S/T	0.0103415	0.817	0.416	0.0515	0.041
O14757	Serine/threonine-protein kinase Chk1	CHEK1	O60341-T841	O60341	KDM1A	841	T	YTLPRQATPGVPAQQ	FALSE	FALSE	0.7039187207762292	FALSE	S/T	S/T	2.90356e-4	0.817	0.416	0.0515	0.041
O14757	Serine/threonine-protein kinase Chk1	CHEK1	O60341-Y135	O60341	KDM1A	135	Y	ANLSEDEYYSEEERN	FALSE	FALSE	0.5646062917435359	FALSE	S/T	Y	9.3457e-6	0.817	0.416	0.0515	0.041
O14757	Serine/threonine-protein kinase Chk1	CHEK1	O60341-Y136	O60341	KDM1A	136	Y	NLSEDEYYSEEERNA	FALSE	FALSE	0.5859107424679797	FALSE	S/T	Y	2.62154e-6	0.817	0.416	0.0515	0.041
O14757	Serine/threonine-protein kinase Chk1	CHEK1	O60341-Y363	O60341	KDM1A	363	Y	IKQKCPLYEANGQAV	FALSE	FALSE	0.5667845950859499	FALSE	S/T	Y	3.75361e-6	0.817	0.416	0.0515	0.041
O14757	Serine/threonine-protein kinase Chk1	CHEK1	O60341-2-S166	O60341-2	KDM1A-2	166	S	PPEEENESEPEEPSG	FALSE	FALSE	0.6825515747973252	FALSE	S/T	S/T	0.00229052	0.817	0.416	0.0515	0.041
O14757	Serine/threonine-protein kinase Chk1	CHEK1	O60346-S50	O60346	PHLP1	50	S	AAAGGGRSPEPALTP	FALSE	FALSE	0.5157858611244526	FALSE	S/T	S/T	1.5969e-4	0.727	0.48	0.041	0.0855
O14757	Serine/threonine-protein kinase Chk1	CHEK1	O60346-S118	O60346	PHLP1	118	S	GAGGGANSLLLRRGR	FALSE	FALSE	0.7888252708325719	FALSE	S/T	S/T	0.046331	0.727	0.48	0.041	0.0855
O14757	Serine/threonine-protein kinase Chk1	CHEK1	O60346-S131	O60346	PHLP1	131	S	GRLKRNLSAAAAAAS	FALSE	FALSE	0.8368349324316078	FALSE	S/T	S/T	0.272521	0.727	0.48	0.041	0.0855
O14757	Serine/threonine-protein kinase Chk1	CHEK1	O60346-S139	O60346	PHLP1	139	S	AAAAAASSSSSSSAA	FALSE	FALSE	0.6350516409739864	FALSE	S/T	S/T	0.013638	0.727	0.48	0.041	0.0855
O14757	Serine/threonine-protein kinase Chk1	CHEK1	O60346-S140	O60346	PHLP1	140	S	AAAAASSSSSSSAAA	FALSE	FALSE	0.6366673650601711	FALSE	S/T	S/T	0.00611527	0.727	0.48	0.041	0.0855
O14757	Serine/threonine-protein kinase Chk1	CHEK1	O60346-S141	O60346	PHLP1	141	S	AAAASSSSSSSAAAA	FALSE	FALSE	0.6342238631962085	FALSE	S/T	S/T	0.0131551	0.727	0.48	0.041	0.0855
O14757	Serine/threonine-protein kinase Chk1	CHEK1	O60346-S142	O60346	PHLP1	142	S	AAASSSSSSSAAAAS	FALSE	FALSE	0.623159770118415	FALSE	S/T	S/T	0.00856366	0.727	0.48	0.041	0.0855
O14757	Serine/threonine-protein kinase Chk1	CHEK1	O60346-S143	O60346	PHLP1	143	S	AASSSSSSSAAAASH	FALSE	FALSE	0.6334580361674821	FALSE	S/T	S/T	0.00777211	0.727	0.48	0.041	0.0855
O14757	Serine/threonine-protein kinase Chk1	CHEK1	O60346-S144	O60346	PHLP1	144	S	ASSSSSSSAAAASHS	FALSE	FALSE	0.637627751533601	FALSE	S/T	S/T	0.00568783	0.727	0.48	0.041	0.0855
O14757	Serine/threonine-protein kinase Chk1	CHEK1	O60346-S149	O60346	PHLP1	149	S	SSSAAAASHSPGAAG	FALSE	FALSE	0.6752075349715271	FALSE	S/T	S/T	0.0185137	0.727	0.48	0.041	0.0855
O14757	Serine/threonine-protein kinase Chk1	CHEK1	O60346-S279	O60346	PHLP1	279	S	APPEPRDSEVPPARS	FALSE	FALSE	0.5841777400098473	FALSE	S/T	S/T	5.13801e-4	0.727	0.48	0.041	0.0855
O14757	Serine/threonine-protein kinase Chk1	CHEK1	O60346-S313	O60346	PHLP1	313	S	VGGPGGWSRRASPAP	FALSE	FALSE	0.6366673650601711	FALSE	S/T	S/T	0.00595802	0.727	0.48	0.041	0.0855
O14757	Serine/threonine-protein kinase Chk1	CHEK1	O60346-S317	O60346	PHLP1	317	S	GGWSRRASPAPSDSS	FALSE	FALSE	0.5176257596187825	FALSE	S/T	S/T	1.818e-4	0.727	0.48	0.041	0.0855
O14757	Serine/threonine-protein kinase Chk1	CHEK1	O60346-S321	O60346	PHLP1	321	S	RRASPAPSDSSPGEP	FALSE	FALSE	0.6216534005161566	FALSE	S/T	S/T	0.010545	0.727	0.48	0.041	0.0855
O14757	Serine/threonine-protein kinase Chk1	CHEK1	O60346-S323	O60346	PHLP1	323	S	ASPAPSDSSPGEPFV	FALSE	FALSE	0.6311668962904577	FALSE	S/T	S/T	0.0035369	0.727	0.48	0.041	0.0855
O14757	Serine/threonine-protein kinase Chk1	CHEK1	O60346-S335	O60346	PHLP1	335	S	PFVGGPVSSPRAPRP	FALSE	FALSE	0.6397318390114861	FALSE	S/T	S/T	0.00717568	0.727	0.48	0.041	0.0855
O14757	Serine/threonine-protein kinase Chk1	CHEK1	O60346-S336	O60346	PHLP1	336	S	FVGGPVSSPRAPRPV	FALSE	FALSE	0.5106138603970587	FALSE	S/T	S/T	7.60233e-5	0.727	0.48	0.041	0.0855
O14757	Serine/threonine-protein kinase Chk1	CHEK1	O60346-S345	O60346	PHLP1	345	S	RAPRPVVSDTESFSL	FALSE	FALSE	0.6410673493513253	FALSE	S/T	S/T	0.0055432	0.727	0.48	0.041	0.0855
O14757	Serine/threonine-protein kinase Chk1	CHEK1	O60346-S411	O60346	PHLP1	411	S	LPLPQTASSPQPQQK	FALSE	FALSE	0.6756269443667251	FALSE	S/T	S/T	0.0171078	0.727	0.48	0.041	0.0855
O14757	Serine/threonine-protein kinase Chk1	CHEK1	O60346-S412	O60346	PHLP1	412	S	PLPQTASSPQPQQKA	FALSE	FALSE	0.5151189628826489	FALSE	S/T	S/T	9.89085e-5	0.727	0.48	0.041	0.0855
O14757	Serine/threonine-protein kinase Chk1	CHEK1	O60346-S425	O60346	PHLP1	425	S	KAPRAIDSPGGAVRE	FALSE	FALSE	0.5139189628826489	FALSE	S/T	S/T	9.67362e-5	0.727	0.48	0.041	0.0855
O14757	Serine/threonine-protein kinase Chk1	CHEK1	O60346-S450	O60346	PHLP1	450	S	VAPGGLQSTPGRSGV	FALSE	FALSE	0.7089355394399288	FALSE	S/T	S/T	0.0300031	0.727	0.48	0.041	0.0855
O14757	Serine/threonine-protein kinase Chk1	CHEK1	O60346-S1359	O60346	PHLP1	1359	S	VPRPHVQSVLLTPQD	FALSE	FALSE	0.8190998590646801	FALSE	S/T	S/T	0.0833163	0.727	0.48	0.041	0.0855
O14757	Serine/threonine-protein kinase Chk1	CHEK1	O60346-S1379	O60346	PHLP1	1379	S	GSKGLWDSLSVEEAV	FALSE	FALSE	0.6387515534678971	FALSE	S/T	S/T	0.00643743	0.727	0.48	0.041	0.0855
O14757	Serine/threonine-protein kinase Chk1	CHEK1	O60346-S1381	O60346	PHLP1	1381	S	KGLWDSLSVEEAVEA	FALSE	FALSE	0.6756790679965896	FALSE	S/T	S/T	0.0193239	0.727	0.48	0.041	0.0855
O14757	Serine/threonine-protein kinase Chk1	CHEK1	O60346-S1526	O60346	PHLP1	1526	S	HPICLSNSFQRQLSS	FALSE	FALSE	0.6327602965774018	FALSE	S/T	S/T	0.00361814	0.727	0.48	0.041	0.0855
O14757	Serine/threonine-protein kinase Chk1	CHEK1	O60346-T169	O60346	PHLP1	169	T	SASASLCTRSLDRKT	FALSE	FALSE	0.626088737031954	FALSE	S/T	S/T	0.00509184	0.727	0.48	0.041	0.0855
O14757	Serine/threonine-protein kinase Chk1	CHEK1	O60346-T184	O60346	PHLP1	184	T	LLLKHRQTLQLQPSD	FALSE	FALSE	0.6378673650601709	FALSE	S/T	S/T	0.00632241	0.727	0.48	0.041	0.0855
O14757	Serine/threonine-protein kinase Chk1	CHEK1	O60346-T409	O60346	PHLP1	409	T	QPLPLPQTASSPQPQ	FALSE	FALSE	0.6463406606330868	FALSE	S/T	S/T	0.0016026	0.727	0.48	0.041	0.0855
O14757	Serine/threonine-protein kinase Chk1	CHEK1	O60346-T1363	O60346	PHLP1	1363	T	HVQSVLLTPQDEFFI	FALSE	FALSE	0.5163389711722994	FALSE	S/T	S/T	1.6397e-4	0.727	0.48	0.041	0.0855
O14757	Serine/threonine-protein kinase Chk1	CHEK1	O60346-T1617	O60346	PHLP1	1617	T	ADFSAVGTIGRRRAN	FALSE	FALSE	0.6150654977910098	FALSE	S/T	S/T	0.00921324	0.727	0.48	0.041	0.0855
O14757	Serine/threonine-protein kinase Chk1	CHEK1	O60356-S22	O60356	NUPR1	22	S	PGPEDEDSSLDESDL	FALSE	FALSE	0.5485022097907136	FALSE	S/T	S/T	0.00577244	0.781	0.422	0.041	0.041
O14757	Serine/threonine-protein kinase Chk1	CHEK1	O60356-S23	O60356	NUPR1	23	S	GPEDEDSSLDESDLY	FALSE	FALSE	0.5317846166745174	FALSE	S/T	S/T	0.0043286	0.781	0.422	0.041	0.041
O14757	Serine/threonine-protein kinase Chk1	CHEK1	O60356-T46	O60356	NUPR1	46	T	GGGRKGRTKREAAAN	FALSE	FALSE	0.7625816653573237	FALSE	S/T	S/T	0.231784	0.781	0.422	0.041	0.041
O14757	Serine/threonine-protein kinase Chk1	CHEK1	O60356-T54	O60356	NUPR1	54	T	KREAAANTNRPSPGG	FALSE	FALSE	0.5407832445126957	FALSE	S/T	S/T	0.0148125	0.781	0.422	0.041	0.041
O14757	Serine/threonine-protein kinase Chk1	CHEK1	O60356-T68	O60356	NUPR1	68	T	GHERKLVTKLQNSER	FALSE	FALSE	0.7808938372365282	FALSE	S/T	S/T	0.118248	0.781	0.422	0.041	0.041
O14757	Serine/threonine-protein kinase Chk1	CHEK1	O60361-S110	O60361	NDK8	110	S	HGSDSVKSAEKEISL	FALSE	FALSE	0.5281573957480866	FALSE	S/T	S/T	0.0210898	0.777	0.519	0.041	0.041
O14757	Serine/threonine-protein kinase Chk1	CHEK1	O60381-S134	O60381	HBP1	134	S	QCSFYNRSSPVHIIA	FALSE	FALSE	0.5332583866863595	FALSE	S/T	S/T	0.0116279	0.73	0.389	0.041	0.041
O14757	Serine/threonine-protein kinase Chk1	CHEK1	O60381-S372	O60381	HBP1	372	S	SAVYVLSSMARQRRA	FALSE	FALSE	0.5184340081250383	FALSE	S/T	S/T	0.0102062	0.73	0.389	0.041	0.041
O14757	Serine/threonine-protein kinase Chk1	CHEK1	O60381-S380	O60381	HBP1	380	S	MARQRRASLSCGGPG	FALSE	FALSE	0.6221914884694283	FALSE	S/T	S/T	0.0332337	0.73	0.389	0.041	0.041
O14757	Serine/threonine-protein kinase Chk1	CHEK1	O60381-S382	O60381	HBP1	382	S	RQRRASLSCGGPGGQ	FALSE	FALSE	0.5574490478059781	FALSE	S/T	S/T	0.0164078	0.73	0.389	0.041	0.041
O14757	Serine/threonine-protein kinase Chk1	CHEK1	O60381-S422	O60381	HBP1	422	S	AKAVKNHSSGTVSAT	FALSE	FALSE	0.6760786553910085	FALSE	S/T	S/T	0.053772	0.73	0.389	0.041	0.041
O14757	Serine/threonine-protein kinase Chk1	CHEK1	O60381-S423	O60381	HBP1	423	S	KAVKNHSSGTVSATS	FALSE	FALSE	0.5587318815719322	FALSE	S/T	S/T	0.0196535	0.73	0.389	0.041	0.041
O14757	Serine/threonine-protein kinase Chk1	CHEK1	O60381-S509	O60381	HBP1	509	S	WKRKRTNSGSQQH__	FALSE	FALSE	0.6939071370629547	FALSE	S/T	S/T	0.0587321	0.73	0.389	0.041	0.041
O14757	Serine/threonine-protein kinase Chk1	CHEK1	O60381-T429	O60381	HBP1	429	T	SSGTVSATSPNKCKR	FALSE	FALSE	0.516700254483704	FALSE	S/T	S/T	0.00911351	0.73	0.389	0.041	0.041
O14757	Serine/threonine-protein kinase Chk1	CHEK1	O60381-T453	O60381	HBP1	453	T	KKYRVEYTQMYPGKD	FALSE	FALSE	0.6620345639806601	FALSE	S/T	S/T	0.0427724	0.73	0.389	0.041	0.041
O14757	Serine/threonine-protein kinase Chk1	CHEK1	O60381-T484	O60381	HBP1	484	T	NEERRMYTLEAKALA	FALSE	FALSE	0.5495103906422407	FALSE	S/T	S/T	0.0147655	0.73	0.389	0.041	0.041
O14757	Serine/threonine-protein kinase Chk1	CHEK1	O60383-S170	O60383	GDF9	170	S	NNSVSFSSAVKCVCN	FALSE	FALSE	0.5320221681139304	FALSE	S/T	S/T	0.0378896	0.602	0.318	0.041	0.041
O14757	Serine/threonine-protein kinase Chk1	CHEK1	O60383-S196	O60383	GDF9	196	S	TLGRAPYSFTFNSQF	FALSE	FALSE	0.5289454113848696	FALSE	S/T	S/T	0.0360656	0.602	0.318	0.041	0.041
O14757	Serine/threonine-protein kinase Chk1	CHEK1	O60383-S288	O60383	GDF9	288	S	LHYKRRPSQGPDQER	FALSE	FALSE	0.5736160421275867	FALSE	S/T	S/T	0.0609608	0.602	0.318	0.041	0.041
O14757	Serine/threonine-protein kinase Chk1	CHEK1	O60493-T48	O60493	SNX3	48	T	VGRGRFTTYEIRVKT	FALSE	FALSE	0.5506542409337488	FALSE	S/T	S/T	0.116247	0.561	0.292	0.041	0.041
O14757	Serine/threonine-protein kinase Chk1	CHEK1	O60504-S13	O60504	VINEX	13	S	RSLRAGLSLDDFIPG	FALSE	FALSE	0.6261620021173248	FALSE	S/T	S/T	0.100707	0.707	0.296	0.041	0.041
O14757	Serine/threonine-protein kinase Chk1	CHEK1	O60504-S217	O60504	VINEX	217	S	NYRPGAFSTVLQPSN	FALSE	FALSE	0.5736711033178649	FALSE	S/T	S/T	0.0438162	0.707	0.296	0.041	0.041
O14757	Serine/threonine-protein kinase Chk1	CHEK1	O60504-S361	O60504	VINEX	361	S	RDFVYPSSTRDPSAS	FALSE	FALSE	0.5355821133563241	FALSE	S/T	S/T	0.0340101	0.707	0.296	0.041	0.041
O14757	Serine/threonine-protein kinase Chk1	CHEK1	O60504-S366	O60504	VINEX	366	S	PSSTRDPSASNGGGS	FALSE	FALSE	0.5596839897742493	FALSE	S/T	S/T	0.0407059	0.707	0.296	0.041	0.041
O14757	Serine/threonine-protein kinase Chk1	CHEK1	O60504-S544	O60504	VINEX	544	S	ARSARHPSSPSALRS	FALSE	FALSE	0.6497281846817591	FALSE	S/T	S/T	0.112977	0.707	0.296	0.041	0.041
O14757	Serine/threonine-protein kinase Chk1	CHEK1	O60504-S597	O60504	VINEX	597	S	LSHSRGPSHPLDLGT	FALSE	FALSE	0.5946929473368566	FALSE	S/T	S/T	0.0675468	0.707	0.296	0.041	0.041
O14757	Serine/threonine-protein kinase Chk1	CHEK1	O60506-S55	O60506	HNRPQ	55	S	VAGLVAHSDLDERAI	FALSE	FALSE	0.5710176595626488	FALSE	S/T	S/T	0.578987	0.7	0.254	0.041	0.041
O14757	Serine/threonine-protein kinase Chk1	CHEK1	O60506-S115	O60506	HNRPQ	115	S	QGTKVADSSKGPDEA	FALSE	FALSE	0.5154710610185593	FALSE	S/T	S/T	0.326555	0.7	0.254	0.041	0.041
O14757	Serine/threonine-protein kinase Chk1	CHEK1	O60506-S159	O60506	HNRPQ	159	S	VYSGQQPSVGTEIFV	FALSE	FALSE	0.5241841861856193	FALSE	S/T	S/T	0.303839	0.7	0.254	0.041	0.041
O14757	Serine/threonine-protein kinase Chk1	CHEK1	O60506-S249	O60506	HNRPQ	249	S	NNRLFVGSIPKSKTK	FALSE	FALSE	0.5299713316034875	FALSE	S/T	S/T	0.244168	0.7	0.254	0.041	0.041
O14757	Serine/threonine-protein kinase Chk1	CHEK1	O60506-S359	O60506	HNRPQ	359	S	EILEKAFSQFGKLER	FALSE	FALSE	0.5967210487882462	FALSE	S/T	S/T	0.805556	0.7	0.254	0.041	0.041
O14757	Serine/threonine-protein kinase Chk1	CHEK1	O60506-S509	O60506	HNRPQ	509	S	GARGAAPSRGRGAAP	FALSE	FALSE	0.5280390678325784	FALSE	S/T	S/T	0.400019	0.7	0.254	0.041	0.041
O14757	Serine/threonine-protein kinase Chk1	CHEK1	O60506-S524	O60506	HNRPQ	524	S	PRGRAGYSQRGGPGS	FALSE	FALSE	0.5260060194489159	FALSE	S/T	S/T	0.369666	0.7	0.254	0.041	0.041
O14757	Serine/threonine-protein kinase Chk1	CHEK1	O60506-T110	O60506	HNRPQ	110	T	RQREKQGTKVADSSK	FALSE	FALSE	0.5197061916960779	FALSE	S/T	S/T	0.338041	0.7	0.254	0.041	0.041
O14757	Serine/threonine-protein kinase Chk1	CHEK1	O60506-T255	O60506	HNRPQ	255	T	GSIPKSKTKEQILEE	FALSE	FALSE	0.5758503199492476	FALSE	S/T	S/T	0.593347	0.7	0.254	0.041	0.041
O14757	Serine/threonine-protein kinase Chk1	CHEK1	O60506-T348	O60506	HNRPQ	348	T	FVRNLANTVTEEILE	FALSE	FALSE	0.5165381164339881	FALSE	S/T	S/T	0.23039	0.7	0.254	0.041	0.041
O14757	Serine/threonine-protein kinase Chk1	CHEK1	O60506-T580	O60506	HNRPQ	580	T	PDSKRRQTNNQNWGS	FALSE	FALSE	0.5259341861856193	FALSE	S/T	S/T	0.308602	0.7	0.254	0.041	0.041
O14757	Serine/threonine-protein kinase Chk1	CHEK1	O60547-S58	O60547	GMDS	58	S	HGIVRRSSSFNTGRI	FALSE	FALSE	0.5995279968806121	FALSE	S/T	S/T	0.168584	0.583	0.282	0.041	0.041
O14757	Serine/threonine-protein kinase Chk1	CHEK1	O60547-S59	O60547	GMDS	59	S	GIVRRSSSFNTGRIE	FALSE	FALSE	0.5381797360774655	FALSE	S/T	S/T	0.092868	0.583	0.282	0.041	0.041
O14757	Serine/threonine-protein kinase Chk1	CHEK1	O60548-S116	O60548	FOXD2	116	S	GPGPGPPSGGAATRS	FALSE	FALSE	0.5282270369770127	FALSE	S/T	S/T	0.0359064	0.667	0.291	0.041	0.041
O14757	Serine/threonine-protein kinase Chk1	CHEK1	O60548-S481	O60548	FOXD2	481	S	DALLSSGSRFASKVA	FALSE	FALSE	0.5586673054292899	FALSE	S/T	S/T	0.0522261	0.667	0.291	0.041	0.041
O14757	Serine/threonine-protein kinase Chk1	CHEK1	O60551-S68	O60551	NMT2	68	S	SGGTKSDSASDSQEI	FALSE	FALSE	0.6863961280955382	FALSE	S/T	S/T	0.0723917	0.594	0.237	0.0515	0.041
O14757	Serine/threonine-protein kinase Chk1	CHEK1	O60551-S229	O60551	NMT2	229	S	KKLVGFISAIPANIR	FALSE	FALSE	0.7701476468226187	FALSE	S/T	S/T	0.228936	0.594	0.237	0.0515	0.041
O14757	Serine/threonine-protein kinase Chk1	CHEK1	O60551-S302	O60551	NMT2	302	S	TCRYWHRSLNPRKLV	FALSE	FALSE	0.6827686229853389	FALSE	S/T	S/T	0.0683438	0.594	0.237	0.0515	0.041
O14757	Serine/threonine-protein kinase Chk1	CHEK1	O60551-T64	O60551	NMT2	64	T	EKPNSGGTKSDSASD	FALSE	FALSE	0.5232977365673589	FALSE	S/T	S/T	0.0178721	0.594	0.237	0.0515	0.041
O14757	Serine/threonine-protein kinase Chk1	CHEK1	O60563-S117	O60563	CCNT1	117	S	TCLHPQESLPDTRSE	FALSE	FALSE	0.7771541605856211	FALSE	S/T	S/T	0.0261195	0.713	0.46	0.051	0.049
O14757	Serine/threonine-protein kinase Chk1	CHEK1	O60563-S279	O60563	CCNT1	279	S	RGTDEKTSEQTILNM	FALSE	FALSE	0.5273724869838846	FALSE	S/T	S/T	0.00396177	0.713	0.46	0.051	0.049
O14757	Serine/threonine-protein kinase Chk1	CHEK1	O60563-S290	O60563	CCNT1	290	S	ILNMISQSSSDTTIA	FALSE	FALSE	0.5534118042944838	FALSE	S/T	S/T	0.00229118	0.713	0.46	0.051	0.049
O14757	Serine/threonine-protein kinase Chk1	CHEK1	O60563-S292	O60563	CCNT1	292	S	NMISQSSSDTTIAGL	FALSE	FALSE	0.7600331523566716	FALSE	S/T	S/T	0.0251215	0.713	0.46	0.051	0.049
O14757	Serine/threonine-protein kinase Chk1	CHEK1	O60563-S340	O60563	CCNT1	340	S	RWLSSQPSFKLEPTQ	FALSE	FALSE	0.8391492331123552	FALSE	S/T	S/T	0.0614324	0.713	0.46	0.051	0.049
O14757	Serine/threonine-protein kinase Chk1	CHEK1	O60563-S352	O60563	CCNT1	352	S	PTQGHRTSENLALTG	FALSE	FALSE	0.5534118042944838	FALSE	S/T	S/T	0.0022903	0.713	0.46	0.051	0.049
O14757	Serine/threonine-protein kinase Chk1	CHEK1	O60563-S363	O60563	CCNT1	363	S	ALTGVDHSLPQDGSN	FALSE	FALSE	0.5534204480722199	FALSE	S/T	S/T	0.00606317	0.713	0.46	0.051	0.049
O14757	Serine/threonine-protein kinase Chk1	CHEK1	O60563-S388	O60563	CCNT1	388	S	SVPSAKVSLKEYRAK	FALSE	FALSE	0.5695635565719827	FALSE	S/T	S/T	0.00144986	0.713	0.46	0.051	0.049
O14757	Serine/threonine-protein kinase Chk1	CHEK1	O60563-S495	O60563	CCNT1	495	S	AAADKHNSVEDSVTK	FALSE	FALSE	0.8560686902921897	FALSE	S/T	S/T	0.243327	0.713	0.46	0.051	0.049
O14757	Serine/threonine-protein kinase Chk1	CHEK1	O60563-S499	O60563	CCNT1	499	S	KHNSVEDSVTKSREH	FALSE	FALSE	0.6935542595095239	FALSE	S/T	S/T	0.0131036	0.713	0.46	0.051	0.049
O14757	Serine/threonine-protein kinase Chk1	CHEK1	O60563-S529	O60563	CCNT1	529	S	NHHSHKHSHSQLPVG	FALSE	FALSE	0.8049960193612206	FALSE	S/T	S/T	0.0300004	0.713	0.46	0.051	0.049
O14757	Serine/threonine-protein kinase Chk1	CHEK1	O60563-S531	O60563	CCNT1	531	S	HSHKHSHSQLPVGTG	FALSE	FALSE	0.5585696261061112	FALSE	S/T	S/T	0.00737105	0.713	0.46	0.051	0.049
O14757	Serine/threonine-protein kinase Chk1	CHEK1	O60563-S549	O60563	CCNT1	549	S	PGDPKHSSQTSNLAH	FALSE	FALSE	0.8265098652515835	FALSE	S/T	S/T	0.0543154	0.713	0.46	0.051	0.049
O14757	Serine/threonine-protein kinase Chk1	CHEK1	O60563-S563	O60563	CCNT1	563	S	HKTYSLSSSFSSSSS	FALSE	FALSE	0.755364092617957	FALSE	S/T	S/T	0.0162762	0.713	0.46	0.051	0.049
O14757	Serine/threonine-protein kinase Chk1	CHEK1	O60563-S564	O60563	CCNT1	564	S	KTYSLSSSFSSSSST	FALSE	FALSE	0.5283857052441617	FALSE	S/T	S/T	0.00387366	0.713	0.46	0.051	0.049
O14757	Serine/threonine-protein kinase Chk1	CHEK1	O60563-S566	O60563	CCNT1	566	S	YSLSSSFSSSSSTRK	FALSE	FALSE	0.7266626458191057	FALSE	S/T	S/T	0.0144538	0.713	0.46	0.051	0.049
O14757	Serine/threonine-protein kinase Chk1	CHEK1	O60563-S569	O60563	CCNT1	569	S	SSSFSSSSSTRKRGP	FALSE	FALSE	0.5720635565719826	FALSE	S/T	S/T	0.00141654	0.713	0.46	0.051	0.049
O14757	Serine/threonine-protein kinase Chk1	CHEK1	O60563-S570	O60563	CCNT1	570	S	SSFSSSSSTRKRGPS	FALSE	FALSE	0.7974987713109594	FALSE	S/T	S/T	0.0293752	0.713	0.46	0.051	0.049
O14757	Serine/threonine-protein kinase Chk1	CHEK1	O60563-S577	O60563	CCNT1	577	S	STRKRGPSEETGGAV	FALSE	FALSE	0.8378371241190937	FALSE	S/T	S/T	0.0462049	0.713	0.46	0.051	0.049
O14757	Serine/threonine-protein kinase Chk1	CHEK1	O60563-S629	O60563	CCNT1	629	S	GLSFSQPSCKTRVPH	FALSE	FALSE	0.7327799014449847	FALSE	S/T	S/T	0.0149413	0.713	0.46	0.051	0.049
O14757	Serine/threonine-protein kinase Chk1	CHEK1	O60563-T110	O60563	CCNT1	110	T	HVIKVAHTCLHPQES	FALSE	FALSE	0.8395706616837839	FALSE	S/T	S/T	0.06678	0.713	0.46	0.051	0.049
O14757	Serine/threonine-protein kinase Chk1	CHEK1	O60563-T278	O60563	CCNT1	278	T	DRGTDEKTSEQTILN	FALSE	FALSE	0.5525701447321081	FALSE	S/T	S/T	0.00273774	0.713	0.46	0.051	0.049
O14757	Serine/threonine-protein kinase Chk1	CHEK1	O60563-T282	O60563	CCNT1	282	T	DEKTSEQTILNMISQ	FALSE	FALSE	0.5933659843331515	FALSE	S/T	S/T	0.00951013	0.713	0.46	0.051	0.049
O14757	Serine/threonine-protein kinase Chk1	CHEK1	O60563-T307	O60563	CCNT1	307	T	MSMSTSTTSAVPSLP	FALSE	FALSE	0.5500691210366822	FALSE	S/T	S/T	0.00649997	0.713	0.46	0.051	0.049
O14757	Serine/threonine-protein kinase Chk1	CHEK1	O60563-T351	O60563	CCNT1	351	T	EPTQGHRTSENLALT	FALSE	FALSE	0.8318172101735336	FALSE	S/T	S/T	0.038181	0.713	0.46	0.051	0.049
O14757	Serine/threonine-protein kinase Chk1	CHEK1	O60566-S16	O60566	BUB1B	16	S	GALSEAMSLEGDEWE	FALSE	FALSE	0.5203884439269516	TRUE	S/T	S/T	0.0270631	0.705	0.471	0.385	0.0525
O14757	Serine/threonine-protein kinase Chk1	CHEK1	O60566-S39	O60566	BUB1B	39	S	LRQGRIMSTLQGALA	FALSE	FALSE	0.576616910599926	TRUE	S/T	S/T	0.0682515	0.705	0.471	0.385	0.0525
O14757	Serine/threonine-protein kinase Chk1	CHEK1	O60566-S83	O60566	BUB1B	83	S	DVWDRYISWTEQNYP	FALSE	FALSE	0.5356135414351664	TRUE	S/T	S/T	0.0326554	0.705	0.471	0.385	0.0525
O14757	Serine/threonine-protein kinase Chk1	CHEK1	O60566-S318	O60566	BUB1B	318	S	GPWNTGRSLEHRPRG	FALSE	FALSE	0.5693309210776233	TRUE	S/T	S/T	0.0485741	0.705	0.471	0.385	0.0525
O14757	Serine/threonine-protein kinase Chk1	CHEK1	O60566-S367	O60566	BUB1B	367	S	PSINHILSTRKPGKE	FALSE	FALSE	0.591480386578185	TRUE	S/T	S/T	0.0987025	0.705	0.471	0.385	0.0525
O14757	Serine/threonine-protein kinase Chk1	CHEK1	O60566-S384	O60566	BUB1B	384	S	DPLQRVQSHQQASEE	FALSE	FALSE	0.605541982831505	TRUE	S/T	S/T	0.120218	0.705	0.471	0.385	0.0525
O14757	Serine/threonine-protein kinase Chk1	CHEK1	O60566-S525	O60566	BUB1B	525	S	QPHSKGPSVPFSIFD	FALSE	FALSE	0.5761837494544532	TRUE	S/T	S/T	0.0837043	0.705	0.471	0.385	0.0525
O14757	Serine/threonine-protein kinase Chk1	CHEK1	O60566-T600	O60566	BUB1B	600	T	ITGFRNVTICPNPED	FALSE	FALSE	0.5234358839006386	TRUE	S/T	S/T	0.0276899	0.705	0.471	0.385	0.0525
O14757	Serine/threonine-protein kinase Chk1	CHEK1	O60566-Y64	O60566	BUB1B	64	Y	QQKRAFEYEIRFYTG	FALSE	FALSE	0.5516057583170867	TRUE	S/T	Y	3.40599e-5	0.705	0.471	0.385	0.0525
O14757	Serine/threonine-protein kinase Chk1	CHEK1	O60566-Y404	O60566	BUB1B	404	Y	MYCKEKIYAGVGEFS	FALSE	FALSE	0.5377326897982143	TRUE	S/T	Y	2.87227e-7	0.705	0.471	0.385	0.0525
O14757	Serine/threonine-protein kinase Chk1	CHEK1	O60566-Y660	O60566	BUB1B	660	Y	QTACGTIYSQTLSIK	FALSE	FALSE	0.537986585384756	TRUE	S/T	Y	1.28239e-5	0.705	0.471	0.385	0.0525
O14757	Serine/threonine-protein kinase Chk1	CHEK1	O60566-Y766	O60566	BUB1B	766	Y	IELGNEDYCIKREYL	FALSE	FALSE	0.537986585384756	TRUE	S/T	Y	1.41038e-5	0.705	0.471	0.385	0.0525
O14757	Serine/threonine-protein kinase Chk1	CHEK1	O60583-S8	O60583	CCNT2	8	S	MASGRGASSRWFFTR	FALSE	FALSE	0.829471968743829	FALSE	S/T	S/T	0.178327	0.703	0.399	0.051	0.049
O14757	Serine/threonine-protein kinase Chk1	CHEK1	O60583-S9	O60583	CCNT2	9	S	ASGRGASSRWFFTRE	FALSE	FALSE	0.8326642960951671	FALSE	S/T	S/T	0.230312	0.703	0.399	0.051	0.049
O14757	Serine/threonine-protein kinase Chk1	CHEK1	O60583-S424	O60583	CCNT2	424	S	SKHHGPISTTPGIIP	FALSE	FALSE	0.5123137039980532	FALSE	S/T	S/T	0.00906386	0.703	0.399	0.051	0.049
O14757	Serine/threonine-protein kinase Chk1	CHEK1	O60583-S474	O60583	CCNT2	474	S	QGQSQAASSSSVTSP	FALSE	FALSE	0.5129584408401585	FALSE	S/T	S/T	0.00916941	0.703	0.399	0.051	0.049
O14757	Serine/threonine-protein kinase Chk1	CHEK1	O60583-S475	O60583	CCNT2	475	S	GQSQAASSSSVTSPI	FALSE	FALSE	0.6316000366680297	FALSE	S/T	S/T	0.012354	0.703	0.399	0.051	0.049
O14757	Serine/threonine-protein kinase Chk1	CHEK1	O60583-S477	O60583	CCNT2	477	S	SQAASSSSVTSPIKM	FALSE	FALSE	0.7379148827845615	FALSE	S/T	S/T	0.0195748	0.703	0.399	0.051	0.049
O14757	Serine/threonine-protein kinase Chk1	CHEK1	O60583-S502	O60583	CCNT2	502	S	MADKKEKSGSLKLRI	FALSE	FALSE	0.5389789676672979	FALSE	S/T	S/T	0.00989306	0.703	0.399	0.051	0.049
O14757	Serine/threonine-protein kinase Chk1	CHEK1	O60583-S538	O60583	CCNT2	538	S	SSERHSSSDEGSGKS	FALSE	FALSE	0.6007104576190286	FALSE	S/T	S/T	0.0114936	0.703	0.399	0.051	0.049
O14757	Serine/threonine-protein kinase Chk1	CHEK1	O60583-S548	O60583	CCNT2	548	S	GSGKSKHSSPHISRD	FALSE	FALSE	0.769578040169275	FALSE	S/T	S/T	0.0276542	0.703	0.399	0.051	0.049
O14757	Serine/threonine-protein kinase Chk1	CHEK1	O60583-S549	O60583	CCNT2	549	S	SGKSKHSSPHISRDH	FALSE	FALSE	0.5467676413263874	FALSE	S/T	S/T	5.05292e-4	0.703	0.399	0.051	0.049
O14757	Serine/threonine-protein kinase Chk1	CHEK1	O60583-S590	O60583	CCNT2	590	S	SSGGSKHSADGIPPT	FALSE	FALSE	0.7696162668860752	FALSE	S/T	S/T	0.0286671	0.703	0.399	0.051	0.049
O14757	Serine/threonine-protein kinase Chk1	CHEK1	O60583-T14	O60583	CCNT2	14	T	ASSRWFFTREQLENT	FALSE	FALSE	0.8169787240663539	FALSE	S/T	S/T	0.0915715	0.703	0.399	0.051	0.049
O14757	Serine/threonine-protein kinase Chk1	CHEK1	O60583-T479	O60583	CCNT2	479	T	AASSSSVTSPIKMKI	FALSE	FALSE	0.5096171951843624	FALSE	S/T	S/T	0.00153952	0.703	0.399	0.051	0.049
O14757	Serine/threonine-protein kinase Chk1	CHEK1	O60583-T597	O60583	CCNT2	597	T	SADGIPPTVLRSPVG	FALSE	FALSE	0.5116171951843624	FALSE	S/T	S/T	0.00151378	0.703	0.399	0.051	0.049
O14757	Serine/threonine-protein kinase Chk1	CHEK1	O60583-2-S663	O60583-2	CCNT2-2	663	S	EASGDQRS_______	FALSE	FALSE	0.5030877992347533	FALSE	S/T	S/T	0.00498734	0.703	0.399	0.041	0.041
O14757	Serine/threonine-protein kinase Chk1	CHEK1	O60603-S48	O60603	TLR2	48	S	GSLNSIPSGLTEAVK	FALSE	FALSE	0.648713913260542	FALSE	S/T	S/T	0.104931	0.507	0.382	0.041	0.041
O14757	Serine/threonine-protein kinase Chk1	CHEK1	O60658-S373	O60658	PDE8A	373	S	ASRATEVSSQRRHSS	FALSE	FALSE	0.5043070092778574	FALSE	S/T	S/T	0.028969	0.51	0.45	0.041	0.041
O14757	Serine/threonine-protein kinase Chk1	CHEK1	O60658-S386	O60658	PDE8A	386	S	SSMARIHSMTIEAPI	FALSE	FALSE	0.6908553059757329	FALSE	S/T	S/T	0.152175	0.51	0.45	0.041	0.041
O14757	Serine/threonine-protein kinase Chk1	CHEK1	O60658-S457	O60658	PDE8A	457	S	SDGLRRLSGNEYVLS	FALSE	FALSE	0.5140545746390714	FALSE	S/T	S/T	0.0298078	0.51	0.45	0.041	0.041
O14757	Serine/threonine-protein kinase Chk1	CHEK1	O60662-S486	O60662	KLH41	486	S	APMKIPRSMFGVAVH	FALSE	FALSE	0.5540459891411236	FALSE	S/T	S/T	0.0497605	0.659	0.29	0.041	0.041
O14757	Serine/threonine-protein kinase Chk1	CHEK1	O60671-S280	O60671	RAD1	280	S	PDEEVPESES_____	FALSE	FALSE	0.7234599561678516	FALSE	S/T	S/T	0.00417277	0.761	0.581	0.084	0.1545
O14757	Serine/threonine-protein kinase Chk1	CHEK1	O60671-S282	O60671	RAD1	282	S	EEVPESES_______	FALSE	FALSE	0.7293199542861613	FALSE	S/T	S/T	0.00804756	0.761	0.581	0.084	0.1545
O14757	Serine/threonine-protein kinase Chk1	CHEK1	O60671-T5	O60671	RAD1	5	T	___MPLLTQQIQDED	FALSE	FALSE	0.7178972689933701	FALSE	S/T	S/T	0.00178387	0.761	0.581	0.084	0.1545
O14757	Serine/threonine-protein kinase Chk1	CHEK1	O60673-S852	O60673	REV3L	852	S	TKSSETGSTKDNFIQ	FALSE	FALSE	0.5419528256188505	FALSE	S/T	S/T	0.0240219	0.637	0.343	0.07	0.099
O14757	Serine/threonine-protein kinase Chk1	CHEK1	O60673-S932	O60673	REV3L	932	S	VNYETEDSESSFVTH	FALSE	FALSE	0.5305185879117962	FALSE	S/T	S/T	0.0168886	0.637	0.343	0.07	0.099
O14757	Serine/threonine-protein kinase Chk1	CHEK1	O60673-S968	O60673	REV3L	968	S	SRKRRKMSKKLPPVI	FALSE	FALSE	0.6147547727844327	FALSE	S/T	S/T	0.0345551	0.637	0.343	0.07	0.099
O14757	Serine/threonine-protein kinase Chk1	CHEK1	O60673-S1075	O60673	REV3L	1075	S	ENIKRTLSFRKKRSH	FALSE	FALSE	0.7848712290830313	FALSE	S/T	S/T	0.164	0.637	0.343	0.07	0.099
O14757	Serine/threonine-protein kinase Chk1	CHEK1	O60673-S1114	O60673	REV3L	1114	S	MSKLGFLSERSTSPI	FALSE	FALSE	0.6229739118773984	FALSE	S/T	S/T	0.0366251	0.637	0.343	0.07	0.099
O14757	Serine/threonine-protein kinase Chk1	CHEK1	O60673-S1603	O60673	REV3L	1603	S	PKLLKVDSLNLQNSS	FALSE	FALSE	0.6458366610284934	FALSE	S/T	S/T	0.0407629	0.637	0.343	0.07	0.099
O14757	Serine/threonine-protein kinase Chk1	CHEK1	O60673-S2038	O60673	REV3L	2038	S	VKSAENFSSSVNPDD	FALSE	FALSE	0.5278528326286561	FALSE	S/T	S/T	0.018947	0.637	0.343	0.07	0.099
O14757	Serine/threonine-protein kinase Chk1	CHEK1	O60673-S2522	O60673	REV3L	2522	S	KMVDHYVSRVRGNLQ	FALSE	FALSE	0.6209739118773984	FALSE	S/T	S/T	0.0364989	0.637	0.343	0.07	0.099
O14757	Serine/threonine-protein kinase Chk1	CHEK1	O60673-T853	O60673	REV3L	853	T	KSSETGSTKDNFIQN	FALSE	FALSE	0.6893839329637368	FALSE	S/T	S/T	0.0565748	0.637	0.343	0.07	0.099
O14757	Serine/threonine-protein kinase Chk1	CHEK1	O60673-T2936	O60673	REV3L	2936	T	ELTRKMLTYDRRSEP	FALSE	FALSE	0.6118307885118245	FALSE	S/T	S/T	0.0332663	0.637	0.343	0.07	0.099
O14757	Serine/threonine-protein kinase Chk1	CHEK1	O60674-T174	O60674	JAK2	174	T	KVPVTHETQEECLGM	FALSE	FALSE	0.5027222188010388	TRUE	S/T	S/T	0.0203528	0.691	0.458	0.041	0.0855
O14757	Serine/threonine-protein kinase Chk1	CHEK1	O60674-Y956	O60674	JAK2	956	Y	DHIKLLQYTSQICKG	FALSE	FALSE	0.5012853815533973	TRUE	S/T	Y	1.29655e-4	0.691	0.458	0.041	0.0855
O14757	Serine/threonine-protein kinase Chk1	CHEK1	O60678-S171	O60678	ANM3	171	S	HMEARALSAEAALAR	FALSE	FALSE	0.6536003928500156	FALSE	S/T	S/T	0.135099	0.569	0.25	0.07050000000000001	0.0525
O14757	Serine/threonine-protein kinase Chk1	CHEK1	O60711-S127	O60711	LPXN	127	S	DKQDHKASLDSMLGG	FALSE	FALSE	0.5441525039374685	FALSE	S/T	S/T	0.022768	0.695	0.384	0.041	0.041
O14757	Serine/threonine-protein kinase Chk1	CHEK1	O60711-S130	O60711	LPXN	130	S	DHKASLDSMLGGLEQ	FALSE	FALSE	0.6204921119901474	FALSE	S/T	S/T	0.035456	0.695	0.384	0.041	0.041
O14757	Serine/threonine-protein kinase Chk1	CHEK1	O60711-S170	O60711	LPXN	170	S	VIHALGQSWHPEHFV	FALSE	FALSE	0.6114848710909392	FALSE	S/T	S/T	0.0344295	0.695	0.384	0.041	0.041
O14757	Serine/threonine-protein kinase Chk1	CHEK1	O60711-S187	O60711	LPXN	187	S	HCKEEIGSSPFFERS	FALSE	FALSE	0.5444776161282101	FALSE	S/T	S/T	0.0168212	0.695	0.384	0.041	0.041
O14757	Serine/threonine-protein kinase Chk1	CHEK1	O60711-S194	O60711	LPXN	194	S	SSPFFERSGLAYCPN	FALSE	FALSE	0.5090059425454669	FALSE	S/T	S/T	0.00910626	0.695	0.384	0.041	0.041
O14757	Serine/threonine-protein kinase Chk1	CHEK1	O60711-S342	O60711	LPXN	342	S	PITGRCISAMGYKFH	FALSE	FALSE	0.7116778526273394	FALSE	S/T	S/T	0.217828	0.695	0.384	0.041	0.041
O14757	Serine/threonine-protein kinase Chk1	CHEK1	O60711-T327	O60711	LPXN	327	T	HYHHRRGTLCHGCGQ	FALSE	FALSE	0.5206316422830667	FALSE	S/T	S/T	0.0132226	0.695	0.384	0.041	0.041
O14757	Serine/threonine-protein kinase Chk1	CHEK1	O60729-S9	O60729	CC14B	9	S	KRKSERRSSWAAAPP	FALSE	FALSE	0.6957516360715277	FALSE	S/T	S/T	0.00740022	0.791	0.551	0.051	0.0615
O14757	Serine/threonine-protein kinase Chk1	CHEK1	O60729-S10	O60729	CC14B	10	S	RKSERRSSWAAAPPC	FALSE	FALSE	0.8142395804417756	FALSE	S/T	S/T	0.0181995	0.791	0.551	0.051	0.0615
O14757	Serine/threonine-protein kinase Chk1	CHEK1	O60729-S18	O60729	CC14B	18	S	WAAAPPCSRRCSSTS	FALSE	FALSE	0.7007584394782993	FALSE	S/T	S/T	0.00559014	0.791	0.551	0.051	0.0615
O14757	Serine/threonine-protein kinase Chk1	CHEK1	O60729-S22	O60729	CC14B	22	S	PPCSRRCSSTSPGVK	FALSE	FALSE	0.668554299498709	FALSE	S/T	S/T	1.49556e-4	0.791	0.551	0.051	0.0615
O14757	Serine/threonine-protein kinase Chk1	CHEK1	O60729-S110	O60729	CC14B	110	S	KINKKLKSITMLRKK	FALSE	FALSE	0.8768567226796997	FALSE	S/T	S/T	0.0613205	0.791	0.551	0.051	0.0615
O14757	Serine/threonine-protein kinase Chk1	CHEK1	O60729-S417	O60729	CC14B	417	S	QQEPEPYSDDDEING	FALSE	FALSE	0.7937198581066776	FALSE	S/T	S/T	0.0154235	0.791	0.551	0.051	0.0615
O14757	Serine/threonine-protein kinase Chk1	CHEK1	O60729-T112	O60729	CC14B	112	T	NKKLKSITMLRKKIV	FALSE	FALSE	0.8038236490600842	FALSE	S/T	S/T	0.0246992	0.791	0.551	0.051	0.0615
O14757	Serine/threonine-protein kinase Chk1	CHEK1	O60729-T147	O60729	CC14B	147	T	MVIYLGRTPEEAYRI	FALSE	FALSE	0.668554299498709	FALSE	S/T	S/T	1.50853e-4	0.791	0.551	0.051	0.0615
O14757	Serine/threonine-protein kinase Chk1	CHEK1	O60729-T160	O60729	CC14B	160	T	RILIFGETSYIPFRD	FALSE	FALSE	0.8278761425073738	FALSE	S/T	S/T	0.033250300000000003	0.791	0.551	0.051	0.0615
O14757	Serine/threonine-protein kinase Chk1	CHEK1	O60729-T426	O60729	CC14B	426	T	DDEINGVTQGDRLRA	FALSE	FALSE	0.6846677040850941	FALSE	S/T	S/T	0.00436314	0.791	0.551	0.051	0.0615
O14757	Serine/threonine-protein kinase Chk1	CHEK1	O60759-S10	O60759	CYTIP	10	S	LQRLLQHSSNGNLAD	FALSE	FALSE	0.5632037327198367	FALSE	S/T	S/T	0.00698139	0.702	0.428	0.041	0.041
O14757	Serine/threonine-protein kinase Chk1	CHEK1	O60759-S11	O60759	CYTIP	11	S	QRLLQHSSNGNLADF	FALSE	FALSE	0.7442449866843058	FALSE	S/T	S/T	0.266096	0.702	0.428	0.041	0.041
O14757	Serine/threonine-protein kinase Chk1	CHEK1	O60759-S64	O60759	CYTIP	64	S	KQLALTRSSSLSDFS	FALSE	FALSE	0.5535864657279442	FALSE	S/T	S/T	0.0105865	0.702	0.428	0.041	0.041
O14757	Serine/threonine-protein kinase Chk1	CHEK1	O60759-S65	O60759	CYTIP	65	S	QLALTRSSSLSDFSW	FALSE	FALSE	0.5508563798882767	FALSE	S/T	S/T	0.00888761	0.702	0.428	0.041	0.041
O14757	Serine/threonine-protein kinase Chk1	CHEK1	O60759-S66	O60759	CYTIP	66	S	LALTRSSSLSDFSWS	FALSE	FALSE	0.6882423151702288	FALSE	S/T	S/T	0.079202	0.702	0.428	0.041	0.041
O14757	Serine/threonine-protein kinase Chk1	CHEK1	O60759-S212	O60759	CYTIP	212	S	GDAANCPSLENMDLD	FALSE	FALSE	0.6232999119515856	FALSE	S/T	S/T	0.029841	0.702	0.428	0.041	0.041
O14757	Serine/threonine-protein kinase Chk1	CHEK1	O60759-S270	O60759	CYTIP	270	S	TCVSEDSSRGAFSRQ	FALSE	FALSE	0.5543179175333233	FALSE	S/T	S/T	0.00930199	0.702	0.428	0.041	0.041
O14757	Serine/threonine-protein kinase Chk1	CHEK1	O60759-S279	O60759	CYTIP	279	S	GAFSRQTSTDDECFI	FALSE	FALSE	0.732895228026685	FALSE	S/T	S/T	0.151661	0.702	0.428	0.041	0.041
O14757	Serine/threonine-protein kinase Chk1	CHEK1	O60759-S304	O60759	CYTIP	304	S	SSSRRNRSISNTSSG	FALSE	FALSE	0.690298287911332	FALSE	S/T	S/T	0.0728865	0.702	0.428	0.041	0.041
O14757	Serine/threonine-protein kinase Chk1	CHEK1	O60759-S312	O60759	CYTIP	312	S	ISNTSSGSMSPLWEG	FALSE	FALSE	0.5476975418141501	FALSE	S/T	S/T	0.0101463	0.702	0.428	0.041	0.041
O14757	Serine/threonine-protein kinase Chk1	CHEK1	O60759-S322	O60759	CYTIP	322	S	PLWEGNLSSMFGTLP	FALSE	FALSE	0.5900792434841813	FALSE	S/T	S/T	0.0209153	0.702	0.428	0.041	0.041
O14757	Serine/threonine-protein kinase Chk1	CHEK1	O60759-S323	O60759	CYTIP	323	S	LWEGNLSSMFGTLPR	FALSE	FALSE	0.5995105510043354	FALSE	S/T	S/T	0.0258264	0.702	0.428	0.041	0.041
O14757	Serine/threonine-protein kinase Chk1	CHEK1	O60759-S357	O60759	CYTIP	357	S	RAVEEEESRF_____	FALSE	FALSE	0.5950513053295928	FALSE	S/T	S/T	0.017192	0.702	0.428	0.041	0.041
O14757	Serine/threonine-protein kinase Chk1	CHEK1	O60759-T48	O60759	CYTIP	48	T	RIQMLADTVATLPRG	FALSE	FALSE	0.5082268736847525	FALSE	S/T	S/T	0.00512058	0.702	0.428	0.041	0.041
O14757	Serine/threonine-protein kinase Chk1	CHEK1	O60759-T254	O60759	CYTIP	254	T	KSWLSSMTMDSEDGY	FALSE	FALSE	0.5592574825055797	FALSE	S/T	S/T	0.010844	0.702	0.428	0.041	0.041
O14757	Serine/threonine-protein kinase Chk1	CHEK1	O60759-T278	O60759	CYTIP	278	T	RGAFSRQTSTDDECF	FALSE	FALSE	0.5676169531168688	FALSE	S/T	S/T	0.0129694	0.702	0.428	0.041	0.041
O14757	Serine/threonine-protein kinase Chk1	CHEK1	O60759-T280	O60759	CYTIP	280	T	AFSRQTSTDDECFIP	FALSE	FALSE	0.5094527082027632	FALSE	S/T	S/T	0.00413971	0.702	0.428	0.041	0.041
O14757	Serine/threonine-protein kinase Chk1	CHEK1	O60784-S130	O60784	TOM1	130	S	SWADAFRSSPDLTGV	FALSE	FALSE	0.543889988445972	FALSE	S/T	S/T	0.0215255	0.541	0.282	0.052	0.041
O14757	Serine/threonine-protein kinase Chk1	CHEK1	O60784-S222	O60784	TOM1	222	S	EQIGKLRSELEMVSG	FALSE	FALSE	0.6440453734030829	FALSE	S/T	S/T	0.0450941	0.541	0.282	0.052	0.041
O14757	Serine/threonine-protein kinase Chk1	CHEK1	O60784-S314	O60784	TOM1	314	S	GQTTKAPSEAEPAAD	FALSE	FALSE	0.637091173087129	FALSE	S/T	S/T	0.0299567	0.541	0.282	0.052	0.041
O14757	Serine/threonine-protein kinase Chk1	CHEK1	O60784-S376	O60784	TOM1	376	S	FALTRGSSLADQRKE	FALSE	FALSE	0.6223519759949381	FALSE	S/T	S/T	0.0284114	0.541	0.282	0.052	0.041
O14757	Serine/threonine-protein kinase Chk1	CHEK1	O60784-S405	O60784	TOM1	405	S	ALDARQQSTGAIPVT	FALSE	FALSE	0.5421012817064454	FALSE	S/T	S/T	0.0209569	0.541	0.282	0.052	0.041
O14757	Serine/threonine-protein kinase Chk1	CHEK1	O60812-S143	O60812	HNRC1	143	S	IALAVVPSKRQRLSG	FALSE	FALSE	0.5953639492896647	FALSE	S/T	S/T	0.684452	1	0.231	0.041	0.041
O14757	Serine/threonine-protein kinase Chk1	CHEK1	O60814-S7	O60814	H2B1K	7	S	_MPEPAKSAPAPKKG	FALSE	FALSE	0.5043883932716471	FALSE	S/T	S/T	0.464335	0.813	0.228	0.041	0.041
O14757	Serine/threonine-protein kinase Chk1	CHEK1	O60814-S37	O60814	H2B1K	37	S	RKRSRKESYSVYVYK	FALSE	FALSE	0.6343583142403562	FALSE	S/T	S/T	0.872659	0.813	0.228	0.041	0.041
O14757	Serine/threonine-protein kinase Chk1	CHEK1	O60814-S39	O60814	H2B1K	39	S	RSRKESYSVYVYKVL	FALSE	FALSE	0.63611349535314	FALSE	S/T	S/T	0.938561	0.813	0.228	0.041	0.041
O14757	Serine/threonine-protein kinase Chk1	CHEK1	O60814-S56	O60814	H2B1K	56	S	VHPDTGISSKAMGIM	FALSE	FALSE	0.621578668083068	FALSE	S/T	S/T	0.801709	0.813	0.228	0.041	0.041
O14757	Serine/threonine-protein kinase Chk1	CHEK1	O60814-S65	O60814	H2B1K	65	S	KAMGIMNSFVNDIFE	FALSE	FALSE	0.6193577681391743	FALSE	S/T	S/T	0.847018	0.813	0.228	0.041	0.041
O14757	Serine/threonine-protein kinase Chk1	CHEK1	O60814-S92	O60814	H2B1K	92	S	NKRSTITSREIQTAV	FALSE	FALSE	0.5947503923331016	FALSE	S/T	S/T	0.635026	0.813	0.228	0.041	0.041
O14757	Serine/threonine-protein kinase Chk1	CHEK1	O60814-S113	O60814	H2B1K	113	S	ELAKHAVSEGTKAVT	FALSE	FALSE	0.6230929513959204	FALSE	S/T	S/T	0.749512	0.813	0.228	0.041	0.041
O14757	Serine/threonine-protein kinase Chk1	CHEK1	O60814-T89	O60814	H2B1K	89	T	AHYNKRSTITSREIQ	FALSE	FALSE	0.6200288515741735	FALSE	S/T	S/T	0.71865	0.813	0.228	0.041	0.041
O14757	Serine/threonine-protein kinase Chk1	CHEK1	O60814-T116	O60814	H2B1K	116	T	KHAVSEGTKAVTKYT	FALSE	FALSE	0.603429264869756	FALSE	S/T	S/T	0.662584	0.813	0.228	0.041	0.041
O14757	Serine/threonine-protein kinase Chk1	CHEK1	O60826-S70	O60826	CCD22	70	S	ARFRLAMSLAQACMD	FALSE	FALSE	0.703582346954063	FALSE	S/T	S/T	0.105014	0.677	0.337	0.041	0.041
O14757	Serine/threonine-protein kinase Chk1	CHEK1	O60826-S347	O60826	CCD22	347	S	QLEGVNRSIEEVEAD	FALSE	FALSE	0.6182286134836397	FALSE	S/T	S/T	0.0512318	0.677	0.337	0.041	0.041
O14757	Serine/threonine-protein kinase Chk1	CHEK1	O60826-S410	O60826	CCD22	410	S	LQLVVENSAQRVIHL	FALSE	FALSE	0.520550013509752	FALSE	S/T	S/T	0.0185366	0.677	0.337	0.041	0.041
O14757	Serine/threonine-protein kinase Chk1	CHEK1	O60826-S601	O60826	CCD22	601	S	ELGKKTLSNLEKIRE	FALSE	FALSE	0.6979130699450681	FALSE	S/T	S/T	0.148473	0.677	0.337	0.041	0.041
O14757	Serine/threonine-protein kinase Chk1	CHEK1	O60826-T253	O60826	CCD22	253	T	QRLQKQLTEHLRQSW	FALSE	FALSE	0.646478343134288	FALSE	S/T	S/T	0.0634375	0.677	0.337	0.041	0.041
O14757	Serine/threonine-protein kinase Chk1	CHEK1	O60829-S7	O60829	PAGE4	7	S	_MSARVRSRSRGRGD	FALSE	FALSE	0.7067989677165304	FALSE	S/T	S/T	0.104174	0.693	0.34	0.041	0.041
O14757	Serine/threonine-protein kinase Chk1	CHEK1	O60829-S9	O60829	PAGE4	9	S	SARVRSRSRGRGDGQ	FALSE	FALSE	0.6302068315737201	FALSE	S/T	S/T	0.080744	0.693	0.34	0.041	0.041
O14757	Serine/threonine-protein kinase Chk1	CHEK1	O60829-S73	O60829	PAGE4	73	S	MDLEKTRSERGDGSD	FALSE	FALSE	0.6967935380633982	FALSE	S/T	S/T	0.100129	0.693	0.34	0.041	0.041
O14757	Serine/threonine-protein kinase Chk1	CHEK1	O60829-S79	O60829	PAGE4	79	S	RSERGDGSDVKEKTP	FALSE	FALSE	0.520299334047389	FALSE	S/T	S/T	0.0231414	0.693	0.34	0.041	0.041
O14757	Serine/threonine-protein kinase Chk1	CHEK1	O60829-T94	O60829	PAGE4	94	T	PNPKHAKTKEAGDGQ	FALSE	FALSE	0.5162124583558598	FALSE	S/T	S/T	0.0180004	0.693	0.34	0.041	0.041
O14757	Serine/threonine-protein kinase Chk1	CHEK1	O60832-S21	O60832	DKC1	21	S	KKKKERKSLPEEDVA	FALSE	FALSE	0.5522390327018525	FALSE	S/T	S/T	0.00741894	0.727	0.27	0.0745	0.063
O14757	Serine/threonine-protein kinase Chk1	CHEK1	O60832-S170	O60832	DKC1	170	S	IEGGTQLSRALETLT	FALSE	FALSE	0.7198931466068776	FALSE	S/T	S/T	0.0982419	0.727	0.27	0.0745	0.063
O14757	Serine/threonine-protein kinase Chk1	CHEK1	O60832-S387	O60832	DKC1	387	S	WGLGPKASQKKLMIK	FALSE	FALSE	0.6129674452274068	FALSE	S/T	S/T	0.0186547	0.727	0.27	0.0745	0.063
O14757	Serine/threonine-protein kinase Chk1	CHEK1	O60832-S420	O60832	DKC1	420	S	KQEYVDYSESAKKEV	FALSE	FALSE	0.5450513734251118	FALSE	S/T	S/T	0.00428697	0.727	0.27	0.0745	0.063
O14757	Serine/threonine-protein kinase Chk1	CHEK1	O60832-S422	O60832	DKC1	422	S	EYVDYSESAKKEVVA	FALSE	FALSE	0.5527140595284257	FALSE	S/T	S/T	0.00549062	0.727	0.27	0.0745	0.063
O14757	Serine/threonine-protein kinase Chk1	CHEK1	O60832-S451	O60832	DKC1	451	S	TAKRKRESESESDET	FALSE	FALSE	0.6581385112974474	FALSE	S/T	S/T	0.0278834	0.727	0.27	0.0745	0.063
O14757	Serine/threonine-protein kinase Chk1	CHEK1	O60832-S453	O60832	DKC1	453	S	KRKRESESESDETPP	FALSE	FALSE	0.5783559950717985	FALSE	S/T	S/T	0.0144735	0.727	0.27	0.0745	0.063
O14757	Serine/threonine-protein kinase Chk1	CHEK1	O60832-S455	O60832	DKC1	455	S	KRESESESDETPPAA	FALSE	FALSE	0.5645214595309562	FALSE	S/T	S/T	0.00283548	0.727	0.27	0.0745	0.063
O14757	Serine/threonine-protein kinase Chk1	CHEK1	O60832-S485	O60832	DKC1	485	S	KAKAGLESGAEPGDG	FALSE	FALSE	0.6717764542558513	FALSE	S/T	S/T	0.0308119	0.727	0.27	0.0745	0.063
O14757	Serine/threonine-protein kinase Chk1	CHEK1	O60832-S494	O60832	DKC1	494	S	AEPGDGDSDTTKKKK	FALSE	FALSE	0.538506445660933	FALSE	S/T	S/T	9.95073e-4	0.727	0.27	0.0745	0.063
O14757	Serine/threonine-protein kinase Chk1	CHEK1	O60832-S513	O60832	DKC1	513	S	AKEVELVSE______	FALSE	FALSE	0.5605619878751332	FALSE	S/T	S/T	0.0112211	0.727	0.27	0.0745	0.063
O14757	Serine/threonine-protein kinase Chk1	CHEK1	O60832-T70	O60832	DKC1	70	T	NVRTTHYTPLACGSN	FALSE	FALSE	0.5406520407091594	FALSE	S/T	S/T	6.56599e-4	0.727	0.27	0.0745	0.063
O14757	Serine/threonine-protein kinase Chk1	CHEK1	O60832-T198	O60832	DKC1	198	T	KRQLRVRTIYESKMI	FALSE	FALSE	0.701535132595921	FALSE	S/T	S/T	0.0435742	0.727	0.27	0.0745	0.063
O14757	Serine/threonine-protein kinase Chk1	CHEK1	O60832-T496	O60832	DKC1	496	T	PGDGDSDTTKKKKKK	FALSE	FALSE	0.5324603084690215	FALSE	S/T	S/T	5.32135e-4	0.727	0.27	0.0745	0.063
O14757	Serine/threonine-protein kinase Chk1	CHEK1	O60832-T497	O60832	DKC1	497	T	GDGDSDTTKKKKKKK	FALSE	FALSE	0.5645214595309562	FALSE	S/T	S/T	0.0028282	0.727	0.27	0.0745	0.063
O14757	Serine/threonine-protein kinase Chk1	CHEK1	O60841-S9	O60841	IF2P	9	S	GKKQKNKSEDSTKDD	FALSE	FALSE	0.5017431244064549	FALSE	S/T	S/T	0.526515	0.569	0.244	0.041	0.041
O14757	Serine/threonine-protein kinase Chk1	CHEK1	O60841-S107	O60841	IF2P	107	S	GQKGKKQSFDDNDSE	FALSE	FALSE	0.5497925779325632	FALSE	S/T	S/T	0.732983	0.569	0.244	0.041	0.041
O14757	Serine/threonine-protein kinase Chk1	CHEK1	O60841-S178	O60841	IF2P	178	S	SKKIKERSRINSSGE	FALSE	FALSE	0.5177733302628853	FALSE	S/T	S/T	0.560115	0.569	0.244	0.041	0.041
O14757	Serine/threonine-protein kinase Chk1	CHEK1	O60841-S708	O60841	IF2P	708	S	IDTPGHESFSNLRNR	FALSE	FALSE	0.548041959119206	FALSE	S/T	S/T	0.769226	0.569	0.244	0.041	0.041
O14757	Serine/threonine-protein kinase Chk1	CHEK1	O60870-S4	O60870	KIN17	4	S	____MGKSDFLTPKA	FALSE	FALSE	0.5207742204982991	FALSE	S/T	S/T	0.0156422	0.828	0.441	0.041	0.041
O14757	Serine/threonine-protein kinase Chk1	CHEK1	O60870-S213	O60870	KIN17	213	S	NLSKGACSSSGATSS	FALSE	FALSE	0.617294258608482	FALSE	S/T	S/T	0.0361002	0.828	0.441	0.041	0.041
O14757	Serine/threonine-protein kinase Chk1	CHEK1	O60870-S235	O60870	KIN17	235	S	SALKTIGSSASVKRK	FALSE	FALSE	0.6980915750328277	FALSE	S/T	S/T	0.0723707	0.828	0.441	0.041	0.041
O14757	Serine/threonine-protein kinase Chk1	CHEK1	O60870-S238	O60870	KIN17	238	S	KTIGSSASVKRKESS	FALSE	FALSE	0.531243605402823	FALSE	S/T	S/T	0.0178326	0.828	0.441	0.041	0.041
O14757	Serine/threonine-protein kinase Chk1	CHEK1	O60870-S244	O60870	KIN17	244	S	ASVKRKESSQSSTQS	FALSE	FALSE	0.6158943015915037	FALSE	S/T	S/T	0.0351687	0.828	0.441	0.041	0.041
O14757	Serine/threonine-protein kinase Chk1	CHEK1	O60870-S247	O60870	KIN17	247	S	KRKESSQSSTQSKEK	FALSE	FALSE	0.5227742204982991	FALSE	S/T	S/T	0.015954	0.828	0.441	0.041	0.041
O14757	Serine/threonine-protein kinase Chk1	CHEK1	O60885-S324	O60885	BRD4	324	S	KLGQRRESSRPVKPP	FALSE	FALSE	0.7489998241084691	FALSE	S/T	S/T	0.0392439	0.666	0.544	0.05	0.125
O14757	Serine/threonine-protein kinase Chk1	CHEK1	O60885-S325	O60885	BRD4	325	S	LGQRRESSRPVKPPK	FALSE	FALSE	0.6588494260331663	FALSE	S/T	S/T	0.0234555	0.666	0.544	0.05	0.125
O14757	Serine/threonine-protein kinase Chk1	CHEK1	O60885-S338	O60885	BRD4	338	S	PKKDVPDSQQHPAPE	FALSE	FALSE	0.5918268595370187	FALSE	S/T	S/T	0.0141854	0.666	0.544	0.05	0.125
O14757	Serine/threonine-protein kinase Chk1	CHEK1	O60885-S351	O60885	BRD4	351	S	PEKSSKVSEQLKCCS	FALSE	FALSE	0.548426483767238	FALSE	S/T	S/T	0.00186681	0.666	0.544	0.05	0.125
O14757	Serine/threonine-protein kinase Chk1	CHEK1	O60885-S358	O60885	BRD4	358	S	SEQLKCCSGILKEMF	FALSE	FALSE	0.5398090337014796	FALSE	S/T	S/T	0.00927058	0.666	0.544	0.05	0.125
O14757	Serine/threonine-protein kinase Chk1	CHEK1	O60885-S469	O60885	BRD4	469	S	EEPVVAVSSPAVPPP	FALSE	FALSE	0.5410861421352146	FALSE	S/T	S/T	0.00930984	0.666	0.544	0.05	0.125
O14757	Serine/threonine-protein kinase Chk1	CHEK1	O60885-S470	O60885	BRD4	470	S	EPVVAVSSPAVPPPT	FALSE	FALSE	0.5164418671750315	FALSE	S/T	S/T	4.29927e-5	0.666	0.544	0.05	0.125
O14757	Serine/threonine-protein kinase Chk1	CHEK1	O60885-S484	O60885	BRD4	484	S	TKVVAPPSSSDSSSD	FALSE	FALSE	0.5827469723189737	FALSE	S/T	S/T	0.013087	0.666	0.544	0.05	0.125
O14757	Serine/threonine-protein kinase Chk1	CHEK1	O60885-S488	O60885	BRD4	488	S	APPSSSDSSSDSSSD	FALSE	FALSE	0.5447682548889915	FALSE	S/T	S/T	0.00270013	0.666	0.544	0.05	0.125
O14757	Serine/threonine-protein kinase Chk1	CHEK1	O60885-S492	O60885	BRD4	492	S	SSDSSSDSSSDSDSS	FALSE	FALSE	0.5485513673450503	FALSE	S/T	S/T	0.00339515	0.666	0.544	0.05	0.125
O14757	Serine/threonine-protein kinase Chk1	CHEK1	O60885-S494	O60885	BRD4	494	S	DSSSDSSSDSDSSTD	FALSE	FALSE	0.5747723071596821	FALSE	S/T	S/T	0.00123529	0.666	0.544	0.05	0.125
O14757	Serine/threonine-protein kinase Chk1	CHEK1	O60885-S498	O60885	BRD4	498	S	DSSSDSDSSTDDSEE	FALSE	FALSE	0.5769056404930154	FALSE	S/T	S/T	0.00111321	0.666	0.544	0.05	0.125
O14757	Serine/threonine-protein kinase Chk1	CHEK1	O60885-S499	O60885	BRD4	499	S	SSSDSDSSTDDSEEE	FALSE	FALSE	0.6365992451085027	FALSE	S/T	S/T	0.0159211	0.666	0.544	0.05	0.125
O14757	Serine/threonine-protein kinase Chk1	CHEK1	O60885-S503	O60885	BRD4	503	S	SDSSTDDSEEERAQR	FALSE	FALSE	0.5474958117894946	FALSE	S/T	S/T	0.00321646	0.666	0.544	0.05	0.125
O14757	Serine/threonine-protein kinase Chk1	CHEK1	O60885-S578	O60885	BRD4	578	S	KKTKKNNSSNSNVSK	FALSE	FALSE	0.8003732550312693	FALSE	S/T	S/T	0.0970304	0.666	0.544	0.05	0.125
O14757	Serine/threonine-protein kinase Chk1	CHEK1	O60885-S579	O60885	BRD4	579	S	KTKKNNSSNSNVSKK	FALSE	FALSE	0.6957567581485052	FALSE	S/T	S/T	0.0256128	0.666	0.544	0.05	0.125
O14757	Serine/threonine-protein kinase Chk1	CHEK1	O60885-S581	O60885	BRD4	581	S	KKNNSSNSNVSKKEP	FALSE	FALSE	0.5398090337014796	FALSE	S/T	S/T	0.00929208	0.666	0.544	0.05	0.125
O14757	Serine/threonine-protein kinase Chk1	CHEK1	O60885-S584	O60885	BRD4	584	S	NSSNSNVSKKEPAPM	FALSE	FALSE	0.7054534759941244	FALSE	S/T	S/T	0.0266969	0.666	0.544	0.05	0.125
O14757	Serine/threonine-protein kinase Chk1	CHEK1	O60885-S593	O60885	BRD4	593	S	KEPAPMKSKPPPTYE	FALSE	FALSE	0.5406487059894601	FALSE	S/T	S/T	0.00194356	0.666	0.544	0.05	0.125
O14757	Serine/threonine-protein kinase Chk1	CHEK1	O60885-S601	O60885	BRD4	601	S	KPPPTYESEEEDKCK	FALSE	FALSE	0.5370371561622912	FALSE	S/T	S/T	0.00736728	0.666	0.544	0.05	0.125
O14757	Serine/threonine-protein kinase Chk1	CHEK1	O60885-S619	O60885	BRD4	619	S	YEEKRQLSLDINKLP	FALSE	FALSE	0.7355094475463971	FALSE	S/T	S/T	0.0370514	0.666	0.544	0.05	0.125
O14757	Serine/threonine-protein kinase Chk1	CHEK1	O60885-S673	O60885	BRD4	673	S	ELERYVTSCLRKKRK	FALSE	FALSE	0.5479098579110879	FALSE	S/T	S/T	0.0035222	0.666	0.544	0.05	0.125
O14757	Serine/threonine-protein kinase Chk1	CHEK1	O60885-S705	O60885	BRD4	705	S	FSSSESESSSESSSS	FALSE	FALSE	0.5453759471966838	FALSE	S/T	S/T	0.00242768	0.666	0.544	0.05	0.125
O14757	Serine/threonine-protein kinase Chk1	CHEK1	O60885-S858	O60885	BRD4	858	S	LNQHAVVSPPALHNA	FALSE	FALSE	0.5177793189124833	FALSE	S/T	S/T	4.14042e-5	0.666	0.544	0.05	0.125
O14757	Serine/threonine-protein kinase Chk1	CHEK1	O60885-S1045	O60885	BRD4	1045	S	QVIQHHHSPRHHKSD	FALSE	FALSE	0.5465746940127085	FALSE	S/T	S/T	0.00170671	0.666	0.544	0.05	0.125
O14757	Serine/threonine-protein kinase Chk1	CHEK1	O60885-S1051	O60885	BRD4	1051	S	HSPRHHKSDPYSTGH	FALSE	FALSE	0.6579151123076761	FALSE	S/T	S/T	0.0221566	0.666	0.544	0.05	0.125
O14757	Serine/threonine-protein kinase Chk1	CHEK1	O60885-S1055	O60885	BRD4	1055	S	HHKSDPYSTGHLREA	FALSE	FALSE	0.5386011456777038	FALSE	S/T	S/T	0.00956159	0.666	0.544	0.05	0.125
O14757	Serine/threonine-protein kinase Chk1	CHEK1	O60885-S1064	O60885	BRD4	1064	S	GHLREAPSPLMIHSP	FALSE	FALSE	0.5672495540038496	FALSE	S/T	S/T	4.24528e-4	0.666	0.544	0.05	0.125
O14757	Serine/threonine-protein kinase Chk1	CHEK1	O60885-S1074	O60885	BRD4	1074	S	MIHSPQMSQFQSLTH	FALSE	FALSE	0.538419955843529	FALSE	S/T	S/T	0.00541043	0.666	0.544	0.05	0.125
O14757	Serine/threonine-protein kinase Chk1	CHEK1	O60885-S1078	O60885	BRD4	1078	S	PQMSQFQSLTHQSPP	FALSE	FALSE	0.7869431594326812	FALSE	S/T	S/T	0.0537504	0.666	0.544	0.05	0.125
O14757	Serine/threonine-protein kinase Chk1	CHEK1	O60885-S1083	O60885	BRD4	1083	S	FQSLTHQSPPQQNVQ	FALSE	FALSE	0.5303380800653141	FALSE	S/T	S/T	1.17147e-4	0.666	0.544	0.05	0.125
O14757	Serine/threonine-protein kinase Chk1	CHEK1	O60885-S1100	O60885	BRD4	1100	S	KQELRAASVVQPQPL	FALSE	FALSE	0.8350681759720558	FALSE	S/T	S/T	0.131441	0.666	0.544	0.05	0.125
O14757	Serine/threonine-protein kinase Chk1	CHEK1	O60885-S1117	O60885	BRD4	1117	S	VKEEKIHSPIIRSEP	FALSE	FALSE	0.5234672586738031	FALSE	S/T	S/T	9.44583e-5	0.666	0.544	0.05	0.125
O14757	Serine/threonine-protein kinase Chk1	CHEK1	O60885-S1126	O60885	BRD4	1126	S	IIRSEPFSPSLRPEP	FALSE	FALSE	0.519625840357941	FALSE	S/T	S/T	3.35871e-5	0.666	0.544	0.05	0.125
O14757	Serine/threonine-protein kinase Chk1	CHEK1	O60885-S1128	O60885	BRD4	1128	S	RSEPFSPSLRPEPPK	FALSE	FALSE	0.5336748048943574	FALSE	S/T	S/T	0.00822558	0.666	0.544	0.05	0.125
O14757	Serine/threonine-protein kinase Chk1	CHEK1	O60885-S1201	O60885	BRD4	1201	S	LKIKNMGSWASLVQK	FALSE	FALSE	0.7899617321797386	FALSE	S/T	S/T	0.0539451	0.666	0.544	0.05	0.125
O14757	Serine/threonine-protein kinase Chk1	CHEK1	O60885-S1204	O60885	BRD4	1204	S	KNMGSWASLVQKHPT	FALSE	FALSE	0.7823787509326968	FALSE	S/T	S/T	0.0448299	0.666	0.544	0.05	0.125
O14757	Serine/threonine-protein kinase Chk1	CHEK1	O60885-S1223	O60885	BRD4	1223	S	TAKSSSDSFEQFRRA	FALSE	FALSE	0.6559137117474518	FALSE	S/T	S/T	0.0240971	0.666	0.544	0.05	0.125
O14757	Serine/threonine-protein kinase Chk1	CHEK1	O60885-T103	O60885	BRD4	103	T	DYYKIIKTPMDMGTI	FALSE	FALSE	0.5188958301023744	FALSE	S/T	S/T	8.93302e-5	0.666	0.544	0.05	0.125
O14757	Serine/threonine-protein kinase Chk1	CHEK1	O60885-T109	O60885	BRD4	109	T	KTPMDMGTIKKRLEN	FALSE	FALSE	0.5765807807593928	FALSE	S/T	S/T	7.65243e-4	0.666	0.544	0.05	0.125
O14757	Serine/threonine-protein kinase Chk1	CHEK1	O60885-T204	O60885	BRD4	204	T	PNTTQASTPPQTQTP	FALSE	FALSE	0.5185318395129894	FALSE	S/T	S/T	3.11984e-5	0.666	0.544	0.05	0.125
O14757	Serine/threonine-protein kinase Chk1	CHEK1	O60885-T294	O60885	BRD4	294	T	GVKRKADTTTPTTID	FALSE	FALSE	0.7923431594326811	FALSE	S/T	S/T	0.0522671	0.666	0.544	0.05	0.125
O14757	Serine/threonine-protein kinase Chk1	CHEK1	O60885-T295	O60885	BRD4	295	T	VKRKADTTTPTTIDP	FALSE	FALSE	0.5457461225841371	FALSE	S/T	S/T	0.00181223	0.666	0.544	0.05	0.125
O14757	Serine/threonine-protein kinase Chk1	CHEK1	O60885-T298	O60885	BRD4	298	T	KADTTTPTTIDPIHE	FALSE	FALSE	0.5834969723189737	FALSE	S/T	S/T	0.0133141	0.666	0.544	0.05	0.125
O14757	Serine/threonine-protein kinase Chk1	CHEK1	O60885-T299	O60885	BRD4	299	T	ADTTTPTTIDPIHEP	FALSE	FALSE	0.5467371910998395	FALSE	S/T	S/T	0.00305965	0.666	0.544	0.05	0.125
O14757	Serine/threonine-protein kinase Chk1	CHEK1	O60885-T315	O60885	BRD4	315	T	SLPPEPKTTKLGQRR	FALSE	FALSE	0.5728299871085991	FALSE	S/T	S/T	8.91954e-4	0.666	0.544	0.05	0.125
O14757	Serine/threonine-protein kinase Chk1	CHEK1	O60885-T316	O60885	BRD4	316	T	LPPEPKTTKLGQRRE	FALSE	FALSE	0.5672495540038496	FALSE	S/T	S/T	4.18201e-4	0.666	0.544	0.05	0.125
O14757	Serine/threonine-protein kinase Chk1	CHEK1	O60885-T500	O60885	BRD4	500	T	SSDSDSSTDDSEEER	FALSE	FALSE	0.5656495540038495	FALSE	S/T	S/T	4.10129e-4	0.666	0.544	0.05	0.125
O14757	Serine/threonine-protein kinase Chk1	CHEK1	O60885-T598	O60885	BRD4	598	T	MKSKPPPTYESEEED	FALSE	FALSE	0.5374709341170134	FALSE	S/T	S/T	0.00491106	0.666	0.544	0.05	0.125
O14757	Serine/threonine-protein kinase Chk1	CHEK1	O60885-T942	O60885	BRD4	942	T	LQKVQPPTPLLPSVK	FALSE	FALSE	0.5102267165478351	FALSE	S/T	S/T	2.59665e-5	0.666	0.544	0.05	0.125
O14757	Serine/threonine-protein kinase Chk1	CHEK1	O60885-T1080	O60885	BRD4	1080	T	MSQFQSLTHQSPPQQ	FALSE	FALSE	0.5372014062692018	FALSE	S/T	S/T	0.0020298	0.666	0.544	0.05	0.125
O14757	Serine/threonine-protein kinase Chk1	CHEK1	O60885-T1186	O60885	BRD4	1186	T	KQKQEPKTPVAPKKD	FALSE	FALSE	0.5128163165484171	FALSE	S/T	S/T	3.51773e-5	0.666	0.544	0.05	0.125
O14757	Serine/threonine-protein kinase Chk1	CHEK1	O60885-T1211	O60885	BRD4	1211	T	SLVQKHPTTPSSTAK	FALSE	FALSE	0.7915954842096805	FALSE	S/T	S/T	0.0833364	0.666	0.544	0.05	0.125
O14757	Serine/threonine-protein kinase Chk1	CHEK1	O60885-T1212	O60885	BRD4	1212	T	LVQKHPTTPSSTAKS	FALSE	FALSE	0.5046023093760594	FALSE	S/T	S/T	2.39622e-5	0.666	0.544	0.05	0.125
O14757	Serine/threonine-protein kinase Chk1	CHEK1	O60885-T1309	O60885	BRD4	1309	T	AAVAAAATPQAQSSQ	FALSE	FALSE	0.5168163165484172	FALSE	S/T	S/T	3.4494e-5	0.666	0.544	0.05	0.125
O14757	Serine/threonine-protein kinase Chk1	CHEK1	O60885-Y65	O60885	BRD4	65	Y	RQTNQLQYLLRVVLK	FALSE	FALSE	0.506471418530389	FALSE	S/T	Y	1.25551e-5	0.666	0.544	0.05	0.125
O14757	Serine/threonine-protein kinase Chk1	CHEK1	O60885-Y97	O60885	BRD4	97	Y	VKLNLPDYYKIIKTP	FALSE	FALSE	0.5011259158848864	FALSE	S/T	Y	1.50814e-5	0.666	0.544	0.05	0.125
O14757	Serine/threonine-protein kinase Chk1	CHEK1	O60885-Y1054	O60885	BRD4	1054	Y	RHHKSDPYSTGHLRE	FALSE	FALSE	0.5233752837243911	FALSE	S/T	Y	5.50356e-5	0.666	0.544	0.05	0.125
O14757	Serine/threonine-protein kinase Chk1	CHEK1	O60885-2-S701	O60885-2	BRD4-2	701	S	KMKGFSSSESESSSE	FALSE	FALSE	0.5086492977312701	FALSE	S/T	S/T	0.00736463	0.666	0.544	0.041	0.041
O14757	Serine/threonine-protein kinase Chk1	CHEK1	O60890-S654	O60890	OPHN1	654	S	DPGRKSPSRPILDGK	FALSE	FALSE	0.5357990309739386	FALSE	S/T	S/T	0.126842	0.549	0.297	0.041	0.041
O14757	Serine/threonine-protein kinase Chk1	CHEK1	O60902-S143	O60902	SHOX2	143	S	TKIKQRRSRTNFTLE	FALSE	FALSE	0.5051984580576353	FALSE	S/T	S/T	0.171502	0.667	0.26	0.041	0.041
O14757	Serine/threonine-protein kinase Chk1	CHEK1	O60907-S160	O60907	TBL1X	160	S	KLAQQQASAAAAAAA	FALSE	FALSE	0.5904419888054537	FALSE	S/T	S/T	0.0345722	0.673	0.364	0.041	0.041
O14757	Serine/threonine-protein kinase Chk1	CHEK1	O60907-S470	O60907	TBL1X	470	S	SPTGPATSNPNSNIM	FALSE	FALSE	0.5903792286547599	FALSE	S/T	S/T	0.0320146	0.673	0.364	0.041	0.041
O14757	Serine/threonine-protein kinase Chk1	CHEK1	O60907-T169	O60907	TBL1X	169	T	AAAAAAATAAATAAT	FALSE	FALSE	0.5156157935511911	FALSE	S/T	S/T	0.0214717	0.673	0.364	0.041	0.041
O14757	Serine/threonine-protein kinase Chk1	CHEK1	O60907-T176	O60907	TBL1X	176	T	TAAATAATTTSAGVS	FALSE	FALSE	0.6202323260591309	FALSE	S/T	S/T	0.0459685	0.673	0.364	0.041	0.041
O14757	Serine/threonine-protein kinase Chk1	CHEK1	O60911-T35	O60911	CATL2	35	T	KWYQWKATHRRLYGA	FALSE	FALSE	0.5823902830967541	FALSE	S/T	S/T	0.0395728	0.569	0.212	0.091	0.041
O14757	Serine/threonine-protein kinase Chk1	CHEK1	O60921-S215	O60921	HUS1	215	S	LGNPPLASESTHEDR	FALSE	FALSE	0.705022115341125	FALSE	S/T	S/T	0.0120423	0.78	0.682	0.0515	0.041
O14757	Serine/threonine-protein kinase Chk1	CHEK1	O60921-S217	O60921	HUS1	217	S	NPPLASESTHEDRNV	FALSE	FALSE	0.6185094827073045	FALSE	S/T	S/T	0.00380801	0.78	0.682	0.0515	0.041
O14757	Serine/threonine-protein kinase Chk1	CHEK1	O60921-T202	O60921	HUS1	202	T	ETELVCVTTHFKDLG	FALSE	FALSE	0.616497058097821	FALSE	S/T	S/T	0.00415076	0.78	0.682	0.0515	0.041
O14757	Serine/threonine-protein kinase Chk1	CHEK1	O60921-T218	O60921	HUS1	218	T	PPLASESTHEDRNVE	FALSE	FALSE	0.781487060609733	FALSE	S/T	S/T	0.059115	0.78	0.682	0.0515	0.041
O14757	Serine/threonine-protein kinase Chk1	CHEK1	O60921-Y159	O60921	HUS1	159	Y	PDPDVSIYLPVLKTM	FALSE	FALSE	0.5285414061803705	FALSE	S/T	Y	1.82537e-5	0.78	0.682	0.0515	0.041
O14757	Serine/threonine-protein kinase Chk1	CHEK1	O60934-S53	O60934	NBN	53	S	AVLTANFSVTNLSQT	FALSE	FALSE	0.9544183962237768	FALSE	S/T	S/T	0.196389	0.817	0.573	0.051	0.21
O14757	Serine/threonine-protein kinase Chk1	CHEK1	O60934-S58	O60934	NBN	58	S	NFSVTNLSQTDEIPV	FALSE	FALSE	0.9782290138965144	FALSE	S/T	S/T	0.0854196	0.817	0.573	0.051	0.21
O14757	Serine/threonine-protein kinase Chk1	CHEK1	O60934-S195	O60934	NBN	195	S	KQPPQIESFYPPLDE	FALSE	FALSE	0.9683850443612332	FALSE	S/T	S/T	0.0157845	0.817	0.573	0.051	0.21
O14757	Serine/threonine-protein kinase Chk1	CHEK1	O60934-S278	O60934	NBN	278	S	VDTGITNSQTLIPDC	FALSE	FALSE	0.9583058463697628	FALSE	S/T	S/T	0.00234725	0.817	0.573	0.051	0.21
O14757	Serine/threonine-protein kinase Chk1	CHEK1	O60934-S292	O60934	NBN	292	S	CQKKWIQSIMDMLQR	FALSE	FALSE	0.9789772980445388	FALSE	S/T	S/T	0.158301	0.817	0.573	0.051	0.21
O14757	Serine/threonine-protein kinase Chk1	CHEK1	O60934-S341	O60934	NBN	341	S	KTTTPGPSLSQGVSV	FALSE	FALSE	0.9569928560053352	FALSE	S/T	S/T	0.00964964	0.817	0.573	0.051	0.21
O14757	Serine/threonine-protein kinase Chk1	CHEK1	O60934-S343	O60934	NBN	343	S	TTPGPSLSQGVSVDE	FALSE	FALSE	0.9588409436658528	FALSE	S/T	S/T	0.00410484	0.817	0.573	0.051	0.21
O14757	Serine/threonine-protein kinase Chk1	CHEK1	O60934-S347	O60934	NBN	347	S	PSLSQGVSVDEKLMP	FALSE	FALSE	0.9814795944585284	FALSE	S/T	S/T	0.037195400000000003	0.817	0.573	0.051	0.21
O14757	Serine/threonine-protein kinase Chk1	CHEK1	O60934-S397	O60934	NBN	397	S	EQKFRMLSQDAPTVK	FALSE	FALSE	0.9778369084820412	FALSE	S/T	S/T	0.0322547	0.817	0.573	0.051	0.21
O14757	Serine/threonine-protein kinase Chk1	CHEK1	O60934-S410	O60934	NBN	410	S	VKESCKTSSNNNSMV	FALSE	FALSE	0.951778841544219	FALSE	S/T	S/T	8.60694e-4	0.817	0.573	0.051	0.21
O14757	Serine/threonine-protein kinase Chk1	CHEK1	O60934-S411	O60934	NBN	411	S	KESCKTSSNNNSMVS	FALSE	FALSE	0.9833903699399636	FALSE	S/T	S/T	0.111607	0.817	0.573	0.051	0.21
O14757	Serine/threonine-protein kinase Chk1	CHEK1	O60934-S418	O60934	NBN	418	S	SNNNSMVSNTLAKMR	FALSE	FALSE	0.9671181485529894	FALSE	S/T	S/T	0.0131461	0.817	0.573	0.051	0.21
O14757	Serine/threonine-protein kinase Chk1	CHEK1	O60934-S432	O60934	NBN	432	S	RIPNYQLSPTKLPSI	FALSE	FALSE	0.9233695772172026	FALSE	S/T	S/T	6.20035e-5	0.817	0.573	0.051	0.21
O14757	Serine/threonine-protein kinase Chk1	CHEK1	O60934-S438	O60934	NBN	438	S	LSPTKLPSINKSKDR	FALSE	FALSE	0.9833772980445388	FALSE	S/T	S/T	0.141815	0.817	0.573	0.051	0.21
O14757	Serine/threonine-protein kinase Chk1	CHEK1	O60934-S442	O60934	NBN	442	S	KLPSINKSKDRASQQ	FALSE	FALSE	0.9545704071387184	FALSE	S/T	S/T	0.00206302	0.817	0.573	0.051	0.21
O14757	Serine/threonine-protein kinase Chk1	CHEK1	O60934-S447	O60934	NBN	447	S	NKSKDRASQQQQTNS	FALSE	FALSE	0.9544981540620706	FALSE	S/T	S/T	0.00270895	0.817	0.573	0.051	0.21
O14757	Serine/threonine-protein kinase Chk1	CHEK1	O60934-S462	O60934	NBN	462	S	IRNYFQPSTKKRERD	FALSE	FALSE	0.9749104275580328	FALSE	S/T	S/T	0.0203408	0.817	0.573	0.051	0.21
O14757	Serine/threonine-protein kinase Chk1	CHEK1	O60934-S486	O60934	NBN	486	S	KSARIETSCSLLEQT	FALSE	FALSE	0.9580981540620706	FALSE	S/T	S/T	0.00296967	0.817	0.573	0.051	0.21
O14757	Serine/threonine-protein kinase Chk1	CHEK1	O60934-S488	O60934	NBN	488	S	ARIETSCSLLEQTQP	FALSE	FALSE	0.9265771893132811	FALSE	S/T	S/T	0.010479	0.817	0.573	0.051	0.21
O14757	Serine/threonine-protein kinase Chk1	CHEK1	O60934-S509	O60934	NBN	509	S	KNKEQHLSENEPVDT	FALSE	FALSE	0.9647181485529892	FALSE	S/T	S/T	0.0135949	0.817	0.573	0.051	0.21
O14757	Serine/threonine-protein kinase Chk1	CHEK1	O60934-S518	O60934	NBN	518	S	NEPVDTNSDNNLFTD	FALSE	FALSE	0.9633019627896948	FALSE	S/T	S/T	0.00329779	0.817	0.573	0.051	0.21
O14757	Serine/threonine-protein kinase Chk1	CHEK1	O60934-S535	O60934	NBN	535	S	LKSIVKNSASKSHAA	FALSE	FALSE	0.9584281747962528	FALSE	S/T	S/T	0.00637019	0.817	0.573	0.051	0.21
O14757	Serine/threonine-protein kinase Chk1	CHEK1	O60934-S604	O60934	NBN	604	S	IETNDTFSDEAVPES	FALSE	FALSE	0.9448245594103616	FALSE	S/T	S/T	0.00188627	0.817	0.573	0.051	0.21
O14757	Serine/threonine-protein kinase Chk1	CHEK1	O60934-S611	O60934	NBN	611	S	SDEAVPESSKISQEN	FALSE	FALSE	0.9568409436658528	FALSE	S/T	S/T	0.00426617	0.817	0.573	0.051	0.21
O14757	Serine/threonine-protein kinase Chk1	CHEK1	O60934-S612	O60934	NBN	612	S	DEAVPESSKISQENE	FALSE	FALSE	0.9564223583676558	FALSE	S/T	S/T	0.00381194	0.817	0.573	0.051	0.21
O14757	Serine/threonine-protein kinase Chk1	CHEK1	O60934-S615	O60934	NBN	615	S	VPESSKISQENEIGK	FALSE	FALSE	0.9584281747962528	FALSE	S/T	S/T	0.00606741	0.817	0.573	0.051	0.21
O14757	Serine/threonine-protein kinase Chk1	CHEK1	O60934-S630	O60934	NBN	630	S	KRELKEDSLWSAKEI	FALSE	FALSE	0.9778369084820412	FALSE	S/T	S/T	0.0324333	0.817	0.573	0.051	0.21
O14757	Serine/threonine-protein kinase Chk1	CHEK1	O60934-S673	O60934	NBN	673	S	NSTSRNPSGINDDYG	FALSE	FALSE	0.9833772980445388	FALSE	S/T	S/T	0.136392	0.817	0.573	0.051	0.21
O14757	Serine/threonine-protein kinase Chk1	CHEK1	O60934-S706	O60934	NBN	706	S	LPHIIGGSDLIAHHA	FALSE	FALSE	0.9584281747962528	FALSE	S/T	S/T	0.00654826	0.817	0.573	0.051	0.21
O14757	Serine/threonine-protein kinase Chk1	CHEK1	O60934-S738	O60934	NBN	738	S	NQHAKEESLADDLFR	FALSE	FALSE	0.9842267573298898	FALSE	S/T	S/T	0.226287	0.817	0.573	0.051	0.21
O14757	Serine/threonine-protein kinase Chk1	CHEK1	O60934-T55	O60934	NBN	55	T	LTANFSVTNLSQTDE	FALSE	FALSE	0.9563428560053352	FALSE	S/T	S/T	0.00877398	0.817	0.573	0.051	0.21
O14757	Serine/threonine-protein kinase Chk1	CHEK1	O60934-T60	O60934	NBN	60	T	SVTNLSQTDEIPVLT	FALSE	FALSE	0.958965215510513	FALSE	S/T	S/T	0.00393062	0.817	0.573	0.051	0.21
O14757	Serine/threonine-protein kinase Chk1	CHEK1	O60934-T335	O60934	NBN	335	T	HPSTGLKTTTPGPSL	FALSE	FALSE	0.9583058463697628	FALSE	S/T	S/T	0.00229779	0.817	0.573	0.051	0.21
O14757	Serine/threonine-protein kinase Chk1	CHEK1	O60934-T336	O60934	NBN	336	T	PSTGLKTTTPGPSLS	FALSE	FALSE	0.932779494063867	FALSE	S/T	S/T	0.00176149	0.817	0.573	0.051	0.21
O14757	Serine/threonine-protein kinase Chk1	CHEK1	O60934-T337	O60934	NBN	337	T	STGLKTTTPGPSLSQ	FALSE	FALSE	0.9240470839922704	FALSE	S/T	S/T	4.04649e-5	0.817	0.573	0.051	0.21
O14757	Serine/threonine-protein kinase Chk1	CHEK1	O60934-T367	O60934	NBN	367	T	TTTYVADTESEQADT	FALSE	FALSE	0.9568409436658528	FALSE	S/T	S/T	0.00427344	0.817	0.573	0.051	0.21
O14757	Serine/threonine-protein kinase Chk1	CHEK1	O60934-T402	O60934	NBN	402	T	MLSQDAPTVKESCKT	FALSE	FALSE	0.9569441168252384	FALSE	S/T	S/T	0.00544281	0.817	0.573	0.051	0.21
O14757	Serine/threonine-protein kinase Chk1	CHEK1	O60934-T409	O60934	NBN	409	T	TVKESCKTSSNNNSM	FALSE	FALSE	0.9584281747962528	FALSE	S/T	S/T	0.00626338	0.817	0.573	0.051	0.21
O14757	Serine/threonine-protein kinase Chk1	CHEK1	O60934-T420	O60934	NBN	420	T	NNSMVSNTLAKMRIP	FALSE	FALSE	0.9525704071387184	FALSE	S/T	S/T	0.00198451	0.817	0.573	0.051	0.21
O14757	Serine/threonine-protein kinase Chk1	CHEK1	O60934-T434	O60934	NBN	434	T	PNYQLSPTKLPSINK	FALSE	FALSE	0.9458419797101686	FALSE	S/T	S/T	0.00372828	0.817	0.573	0.051	0.21
O14757	Serine/threonine-protein kinase Chk1	CHEK1	O60934-T485	O60934	NBN	485	T	CKSARIETSCSLLEQ	FALSE	FALSE	0.974124201676153	FALSE	S/T	S/T	0.0214034	0.817	0.573	0.051	0.21
O14757	Serine/threonine-protein kinase Chk1	CHEK1	O60934-T497	O60934	NBN	497	T	LEQTQPATPSLWKNK	FALSE	FALSE	0.9033873783557924	FALSE	S/T	S/T	1.20018e-5	0.817	0.573	0.051	0.21
O14757	Serine/threonine-protein kinase Chk1	CHEK1	O60934-T516	O60934	NBN	516	T	SENEPVDTNSDNNLF	FALSE	FALSE	0.9581981540620704	FALSE	S/T	S/T	0.00249255	0.817	0.573	0.051	0.21
O14757	Serine/threonine-protein kinase Chk1	CHEK1	O60934-T524	O60934	NBN	524	T	NSDNNLFTDTDLKSI	FALSE	FALSE	0.9564281747962528	FALSE	S/T	S/T	0.00662879	0.817	0.573	0.051	0.21
O14757	Serine/threonine-protein kinase Chk1	CHEK1	O60934-T602	O60934	NBN	602	T	MDIETNDTFSDEAVP	FALSE	FALSE	0.9793290602821054	FALSE	S/T	S/T	0.0458639	0.817	0.573	0.051	0.21
O14757	Serine/threonine-protein kinase Chk1	CHEK1	O60934-Y16	O60934	NBN	16	Y	GPAGGEPYRLLTGVE	FALSE	FALSE	0.898780227739642	FALSE	S/T	Y	3.17217e-5	0.817	0.573	0.051	0.21
O14757	Serine/threonine-protein kinase Chk1	CHEK1	O60934-Y24	O60934	NBN	24	Y	RLLTGVEYVVGRKNC	FALSE	FALSE	0.9300740230151908	FALSE	S/T	Y	3.85782e-4	0.817	0.573	0.051	0.21
O14757	Serine/threonine-protein kinase Chk1	CHEK1	O60934-Y197	O60934	NBN	197	Y	PPQIESFYPPLDEPS	FALSE	FALSE	0.8814078882575929	FALSE	S/T	Y	1.01518e-8	0.817	0.573	0.051	0.21
O14757	Serine/threonine-protein kinase Chk1	CHEK1	O60934-Y429	O60934	NBN	429	Y	AKMRIPNYQLSPTKL	FALSE	FALSE	0.9059033210865172	FALSE	S/T	Y	9.29516e-6	0.817	0.573	0.051	0.21
O14757	Serine/threonine-protein kinase Chk1	CHEK1	O60934-Y679	O60934	NBN	679	Y	PSGINDDYGQLKNFK	FALSE	FALSE	0.9015682925087852	FALSE	S/T	Y	2.51473e-6	0.817	0.573	0.051	0.21
O14757	Serine/threonine-protein kinase Chk1	CHEK1	O60934-Y693	O60934	NBN	693	Y	KKFKKVTYPGAGKLP	FALSE	FALSE	0.9003238480643408	FALSE	S/T	Y	2.34495e-6	0.817	0.573	0.051	0.21
O14757	Serine/threonine-protein kinase Chk1	CHEK1	O60936-S104	O60936	NOL3	104	S	GPGYRDRSYDPPCPG	FALSE	FALSE	0.5794818392899822	FALSE	S/T	S/T	0.0279855	0.667	0.336	0.041	0.041
O14757	Serine/threonine-protein kinase Chk1	CHEK1	O60941-S351	O60941	DTNB	351	S	DTMVSHMSSGVPTPT	FALSE	FALSE	0.6261297266802263	FALSE	S/T	S/T	0.0981046	0.495	0.396	0.041	0.041
O14757	Serine/threonine-protein kinase Chk1	CHEK1	O60941-T179	O60941	DTNB	179	T	KEVLKLPTAVFEGPS	FALSE	FALSE	0.5773217210697034	FALSE	S/T	S/T	0.0643469	0.495	0.396	0.041	0.041
O14757	Serine/threonine-protein kinase Chk1	CHEK1	O60942-S523	O60942	MCE1	523	S	ECKFENNSWVFMRQR	FALSE	FALSE	0.5267939099207093	FALSE	S/T	S/T	0.0308399	0.605	0.301	0.041	0.041
O14757	Serine/threonine-protein kinase Chk1	CHEK1	O75030-S357	O75030	MITF	357	S	KGTILKASVDYIRKL	FALSE	FALSE	0.6255089538428052	FALSE	S/T	S/T	0.0549035	0.875	0.398	0.041	0.041
O14757	Serine/threonine-protein kinase Chk1	CHEK1	O75030-S405	O75030	MITF	405	S	QARAHGLSLIPSTGL	FALSE	FALSE	0.6902977705729413	FALSE	S/T	S/T	0.0969631	0.875	0.398	0.041	0.041
O14757	Serine/threonine-protein kinase Chk1	CHEK1	O75030-S512	O75030	MITF	512	S	PGASKTSSRRSSMSM	FALSE	FALSE	0.6858553520432836	FALSE	S/T	S/T	0.0902703	0.875	0.398	0.041	0.041
O14757	Serine/threonine-protein kinase Chk1	CHEK1	O75030-S518	O75030	MITF	518	S	SSRRSSMSMEETEHT	FALSE	FALSE	0.5687582553205639	FALSE	S/T	S/T	0.036175	0.875	0.398	0.041	0.041
O14757	Serine/threonine-protein kinase Chk1	CHEK1	O75030-9-S298	O75030-9	MITF-9	298	S	QARAHGLSLIPSTGL	FALSE	FALSE	0.6379504353024211	FALSE	S/T	S/T	0.0580588	0.875	0.398	0.041	0.041
O14757	Serine/threonine-protein kinase Chk1	CHEK1	O75030-9-S405	O75030-9	MITF-9	405	S	PGASKTSSRRSSMSM	FALSE	FALSE	0.6222781923777055	FALSE	S/T	S/T	0.0538911	0.875	0.398	0.041	0.041
O14757	Serine/threonine-protein kinase Chk1	CHEK1	O75038-S595	O75038	PLCH2	595	S	SKLKKAASVEEGDEG	FALSE	FALSE	0.574420938052836	FALSE	S/T	S/T	0.370703	0.54	0.268	0.041	0.041
O14757	Serine/threonine-protein kinase Chk1	CHEK1	O75044-S179	O75044	SRGP2	179	S	ADSISAQSKLKEAEK	FALSE	FALSE	0.5103665557010456	FALSE	S/T	S/T	0.00894858	0.595	0.294	0.041	0.105
O14757	Serine/threonine-protein kinase Chk1	CHEK1	O75044-S209	O75044	SRGP2	209	S	QTPRSPDSTANVRIE	FALSE	FALSE	0.5118391374801227	FALSE	S/T	S/T	0.00282444	0.595	0.294	0.041	0.105
O14757	Serine/threonine-protein kinase Chk1	CHEK1	O75044-S224	O75044	SRGP2	224	S	EKHVRRSSVKKIEKM	FALSE	FALSE	0.5500453910436514	FALSE	S/T	S/T	0.0173951	0.595	0.294	0.041	0.105
O14757	Serine/threonine-protein kinase Chk1	CHEK1	O75044-S424	O75044	SRGP2	424	S	NSMESVKSTVSETFM	FALSE	FALSE	0.5844050111219872	FALSE	S/T	S/T	0.0320565	0.595	0.294	0.041	0.105
O14757	Serine/threonine-protein kinase Chk1	CHEK1	O75044-S427	O75044	SRGP2	427	S	ESVKSTVSETFMSKP	FALSE	FALSE	0.5098372144031996	FALSE	S/T	S/T	0.0030021	0.595	0.294	0.041	0.105
O14757	Serine/threonine-protein kinase Chk1	CHEK1	O75044-S493	O75044	SRGP2	493	S	CSLARRSSTVRKQDS	FALSE	FALSE	0.5136578190807418	FALSE	S/T	S/T	0.00815894	0.595	0.294	0.041	0.105
O14757	Serine/threonine-protein kinase Chk1	CHEK1	O75044-S500	O75044	SRGP2	500	S	STVRKQDSSQAIPLV	FALSE	FALSE	0.516943553954178	FALSE	S/T	S/T	0.00585324	0.595	0.294	0.041	0.105
O14757	Serine/threonine-protein kinase Chk1	CHEK1	O75044-S691	O75044	SRGP2	691	S	ELEGPVYSRGGSMED	FALSE	FALSE	0.5003572414849065	FALSE	S/T	S/T	0.00500519	0.595	0.294	0.041	0.105
O14757	Serine/threonine-protein kinase Chk1	CHEK1	O75044-S724	O75044	SRGP2	724	S	VTAEHHTSDDECEPI	FALSE	FALSE	0.5099076307673153	FALSE	S/T	S/T	0.00337982	0.595	0.294	0.041	0.105
O14757	Serine/threonine-protein kinase Chk1	CHEK1	O75044-S748	O75044	SRGP2	748	S	GRTARELSFKKGASL	FALSE	FALSE	0.6030148657182353	FALSE	S/T	S/T	0.039215	0.595	0.294	0.041	0.105
O14757	Serine/threonine-protein kinase Chk1	CHEK1	O75044-S795	O75044	SRGP2	795	S	EDGVVERSSPKSEIE	FALSE	FALSE	0.5097416579812682	FALSE	S/T	S/T	0.00658938	0.595	0.294	0.041	0.105
O14757	Serine/threonine-protein kinase Chk1	CHEK1	O75044-S822	O75044	SRGP2	822	S	RAGASCPSGGHVADI	FALSE	FALSE	0.6184421744245363	FALSE	S/T	S/T	0.0428172	0.595	0.294	0.041	0.105
O14757	Serine/threonine-protein kinase Chk1	CHEK1	O75044-S843	O75044	SRGP2	843	S	KQRKRPESGSIRKTF	FALSE	FALSE	0.5597042896308806	FALSE	S/T	S/T	0.0191697	0.595	0.294	0.041	0.105
O14757	Serine/threonine-protein kinase Chk1	CHEK1	O75044-S845	O75044	SRGP2	845	S	RKRPESGSIRKTFRS	FALSE	FALSE	0.5177195364331569	FALSE	S/T	S/T	0.00789241	0.595	0.294	0.041	0.105
O14757	Serine/threonine-protein kinase Chk1	CHEK1	O75044-S852	O75044	SRGP2	852	S	SIRKTFRSDSHGLSS	FALSE	FALSE	0.5995901652862865	FALSE	S/T	S/T	0.0371756	0.595	0.294	0.041	0.105
O14757	Serine/threonine-protein kinase Chk1	CHEK1	O75044-S854	O75044	SRGP2	854	S	RKTFRSDSHGLSSSL	FALSE	FALSE	0.5155218829130707	FALSE	S/T	S/T	0.00708188	0.595	0.294	0.041	0.105
O14757	Serine/threonine-protein kinase Chk1	CHEK1	O75044-S872	O75044	SRGP2	872	S	SSPGVGASCRPSSQP	FALSE	FALSE	0.5127826307673153	FALSE	S/T	S/T	0.003231	0.595	0.294	0.041	0.105
O14757	Serine/threonine-protein kinase Chk1	CHEK1	O75044-S877	O75044	SRGP2	877	S	GASCRPSSQPIMSQS	FALSE	FALSE	0.5033040610637456	FALSE	S/T	S/T	0.00402719	0.595	0.294	0.041	0.105
O14757	Serine/threonine-protein kinase Chk1	CHEK1	O75044-S900	O75044	SRGP2	900	S	CSISGHGSLNSISRH	FALSE	FALSE	0.5698394463363142	FALSE	S/T	S/T	0.0205461	0.595	0.294	0.041	0.105
O14757	Serine/threonine-protein kinase Chk1	CHEK1	O75044-S903	O75044	SRGP2	903	S	SGHGSLNSISRHSSL	FALSE	FALSE	0.5054478405575251	FALSE	S/T	S/T	0.00378843	0.595	0.294	0.041	0.105
O14757	Serine/threonine-protein kinase Chk1	CHEK1	O75044-S905	O75044	SRGP2	905	S	HGSLNSISRHSSLKN	FALSE	FALSE	0.5044542882303916	FALSE	S/T	S/T	0.0015082	0.595	0.294	0.041	0.105
O14757	Serine/threonine-protein kinase Chk1	CHEK1	O75044-S909	O75044	SRGP2	909	S	NSISRHSSLKNRLDS	FALSE	FALSE	0.6154302086125707	FALSE	S/T	S/T	0.0425707	0.595	0.294	0.041	0.105
O14757	Serine/threonine-protein kinase Chk1	CHEK1	O75044-S928	O75044	SRGP2	928	S	KTATAGRSKSFNNHR	FALSE	FALSE	0.5098372144031996	FALSE	S/T	S/T	0.00300548	0.595	0.294	0.041	0.105
O14757	Serine/threonine-protein kinase Chk1	CHEK1	O75044-S930	O75044	SRGP2	930	S	ATAGRSKSFNNHRPM	FALSE	FALSE	0.5824317934700525	FALSE	S/T	S/T	0.0269309	0.595	0.294	0.041	0.105
O14757	Serine/threonine-protein kinase Chk1	CHEK1	O75044-S965	O75044	SRGP2	965	S	RELERQSSVKHTPDV	FALSE	FALSE	0.565692792460076	FALSE	S/T	S/T	0.0242367	0.595	0.294	0.041	0.105
O14757	Serine/threonine-protein kinase Chk1	CHEK1	O75044-S993	O75044	SRGP2	993	S	VAPTSEPSSPLHTQL	FALSE	FALSE	0.5108979610095344	FALSE	S/T	S/T	0.00277467	0.595	0.294	0.041	0.105
O14757	Serine/threonine-protein kinase Chk1	CHEK1	O75044-S1013	O75044	SRGP2	1013	S	PAFQRSASTAGDIAC	FALSE	FALSE	0.6433951249781282	FALSE	S/T	S/T	0.0797125	0.595	0.294	0.041	0.105
O14757	Serine/threonine-protein kinase Chk1	CHEK1	O75044-S1027	O75044	SRGP2	1027	S	CAFRPVKSVKMAAPV	FALSE	FALSE	0.5098372144031996	FALSE	S/T	S/T	0.00298234	0.595	0.294	0.041	0.105
O14757	Serine/threonine-protein kinase Chk1	CHEK1	O75044-S1059	O75044	SRGP2	1059	S	TSPGVNSSTSPQSTD	FALSE	FALSE	0.5108015001174854	FALSE	S/T	S/T	0.0029339	0.595	0.294	0.041	0.105
O14757	Serine/threonine-protein kinase Chk1	CHEK1	O75044-S1064	O75044	SRGP2	1064	S	NSSTSPQSTDKSCTV	FALSE	FALSE	0.5099076307673153	FALSE	S/T	S/T	0.00334798	0.595	0.294	0.041	0.105
O14757	Serine/threonine-protein kinase Chk1	CHEK1	O75044-T429	O75044	SRGP2	429	T	VKSTVSETFMSKPSI	FALSE	FALSE	0.5118391374801227	FALSE	S/T	S/T	0.00281039	0.595	0.294	0.041	0.105
O14757	Serine/threonine-protein kinase Chk1	CHEK1	O75044-T989	O75044	SRGP2	989	T	TSPVVAPTSEPSSPL	FALSE	FALSE	0.5145622144031997	FALSE	S/T	S/T	0.0030871	0.595	0.294	0.041	0.105
O14757	Serine/threonine-protein kinase Chk1	CHEK1	O75044-T1014	O75044	SRGP2	1014	T	AFQRSASTAGDIACA	FALSE	FALSE	0.5131576562104617	FALSE	S/T	S/T	0.0109174	0.595	0.294	0.041	0.105
O14757	Serine/threonine-protein kinase Chk1	CHEK1	O75044-T1070	O75044	SRGP2	1070	T	QSTDKSCTV______	FALSE	FALSE	0.5103665557010456	FALSE	S/T	S/T	0.00889772	0.595	0.294	0.041	0.105
O14757	Serine/threonine-protein kinase Chk1	CHEK1	O75061-S10	O75061	AUXI	10	S	DSENKGASSPDMEPS	FALSE	FALSE	0.5014471708176924	FALSE	S/T	S/T	0.109259	0.663	0.246	0.041	0.041
O14757	Serine/threonine-protein kinase Chk1	CHEK1	O75069-S438	O75069	TMCC2	438	S	LIRNKFGSADNIAHL	FALSE	FALSE	0.7410106492753992	FALSE	S/T	S/T	0.666292	0.489	0.448	0.041	0.041
O14757	Serine/threonine-protein kinase Chk1	CHEK1	O75069-S462	O75069	TMCC2	462	S	EEAARALSGSATLVS	FALSE	FALSE	0.6771418303317155	FALSE	S/T	S/T	0.13243	0.489	0.448	0.041	0.041
O14757	Serine/threonine-protein kinase Chk1	CHEK1	O75069-S475	O75069	TMCC2	475	S	VSSPKYGSDDECSSA	FALSE	FALSE	0.5173727007466572	FALSE	S/T	S/T	0.0548636	0.489	0.448	0.041	0.041
O14757	Serine/threonine-protein kinase Chk1	CHEK1	O75069-S491	O75069	TMCC2	491	S	ASSAGAGSNSGAGPG	FALSE	FALSE	0.6816972159705916	FALSE	S/T	S/T	0.17121	0.489	0.448	0.041	0.041
O14757	Serine/threonine-protein kinase Chk1	CHEK1	O75071-S17	O75071	EFC14	17	S	LIGLAGDSRRKKPKK	FALSE	FALSE	0.5650510965890968	FALSE	S/T	S/T	0.0154776	0.608	0.373	0.041	0.041
O14757	Serine/threonine-protein kinase Chk1	CHEK1	O75071-S142	O75071	EFC14	142	S	KQLEKIESGEMGLNK	FALSE	FALSE	0.5266419769875575	FALSE	S/T	S/T	0.032627	0.726	0.304	0.041	0.041
O14757	Serine/threonine-protein kinase Chk1	CHEK1	O75071-S328	O75071	EFC14	328	S	KKANLSFSMMGDRSA	FALSE	FALSE	0.5280654710891352	FALSE	S/T	S/T	0.017451	0.648	0.37	0.041	0.041
O14757	Serine/threonine-protein kinase Chk1	CHEK1	O75071-S435	O75071	EFC14	435	S	ISLPGVSSTEDLQDL	FALSE	FALSE	0.62993692985345	FALSE	S/T	S/T	0.108634	0.594	0.331	0.041	0.041
O14757	Serine/threonine-protein kinase Chk1	CHEK1	O75071-S485	O75071	EFC14	485	S	SDGDGRYSFLELRVA	FALSE	FALSE	0.6891599351470598	FALSE	S/T	S/T	0.0471597	0.791	0.41	0.041	0.041
O14757	Serine/threonine-protein kinase Chk1	CHEK1	O75072-S33	O75072	FKTN	33	S	YYYKHYLSTKNGAGL	FALSE	FALSE	0.6094153076871228	FALSE	S/T	S/T	0.0435493	0.663	0.324	0.041	0.041
O14757	Serine/threonine-protein kinase Chk1	CHEK1	O75072-S352	O75072	FKTN	352	S	KFGKVEDSLELSFQG	FALSE	FALSE	0.5776104955377112	FALSE	S/T	S/T	0.0318807	0.663	0.324	0.041	0.041
O14757	Serine/threonine-protein kinase Chk1	CHEK1	O75081-S439	O75081	MTG16	439	S	NHWARRYSDAEDTKK	FALSE	FALSE	0.6711981133134903	FALSE	S/T	S/T	0.124392	0.631	0.32	0.041	0.041
O14757	Serine/threonine-protein kinase Chk1	CHEK1	O75081-S457	O75081	MTG16	457	S	PAAARPRSSSAGPEG	FALSE	FALSE	0.541251773919517	FALSE	S/T	S/T	0.0302669	0.631	0.32	0.041	0.041
O14757	Serine/threonine-protein kinase Chk1	CHEK1	O75081-S459	O75081	MTG16	459	S	AARPRSSSAGPEGPQ	FALSE	FALSE	0.5447461857099395	FALSE	S/T	S/T	0.0394345	0.631	0.32	0.041	0.041
O14757	Serine/threonine-protein kinase Chk1	CHEK1	O75081-S539	O75081	MTG16	539	S	AEAKRQASEDALTVI	FALSE	FALSE	0.6088518267926446	FALSE	S/T	S/T	0.0875092	0.631	0.32	0.041	0.041
O14757	Serine/threonine-protein kinase Chk1	CHEK1	O75081-S578	O75081	MTG16	578	S	NAARYCGSFCQHRDW	FALSE	FALSE	0.6101318104844393	FALSE	S/T	S/T	0.0877167	0.631	0.32	0.041	0.041
O14757	Serine/threonine-protein kinase Chk1	CHEK1	O75081-T479	O75081	MTG16	479	T	EFLPRTLTGYVPEDI	FALSE	FALSE	0.5946730000561992	FALSE	S/T	S/T	0.0687438	0.631	0.32	0.041	0.041
O14757	Serine/threonine-protein kinase Chk1	CHEK1	O75084-S568	O75084	FZD7	568	S	YHRLSHSSKGETAV_	FALSE	FALSE	0.5834783780099457	FALSE	S/T	S/T	0.088758600000000007	0.525	0.377	0.041	0.041
O14757	Serine/threonine-protein kinase Chk1	CHEK1	O75094-S582	O75094	SLIT3	582	S	GAFDGAASVQELMLT	FALSE	FALSE	0.5769430791617072	FALSE	S/T	S/T	0.374543	0.605	0.266	0.041	0.041
O14757	Serine/threonine-protein kinase Chk1	CHEK1	O75094-S605	O75094	SLIT3	605	S	GRVFRGLSGLKTLML	FALSE	FALSE	0.5254657389494464	FALSE	S/T	S/T	0.127244	0.605	0.266	0.041	0.041
O14757	Serine/threonine-protein kinase Chk1	CHEK1	O75116-S134	O75116	ROCK2	134	S	EMIKRSDSAFFWEER	FALSE	FALSE	0.7634819552933869	TRUE	S/T	S/T	0.246169	0.762	0.379	0.041	0.0855
O14757	Serine/threonine-protein kinase Chk1	CHEK1	O75116-S575	O75116	ROCK2	575	S	NALLRTESDTAARLR	FALSE	FALSE	0.6551438687130254	TRUE	S/T	S/T	0.0717957	0.762	0.379	0.041	0.0855
O14757	Serine/threonine-protein kinase Chk1	CHEK1	O75116-S1121	O75116	ROCK2	1121	S	SDIEQLRSQLQALHI	FALSE	FALSE	0.5504618737784457	TRUE	S/T	S/T	0.0324159	0.762	0.379	0.041	0.0855
O14757	Serine/threonine-protein kinase Chk1	CHEK1	O75116-S1194	O75116	ROCK2	1194	S	SEQDKEQSNPYMVLD	FALSE	FALSE	0.652253465082981	TRUE	S/T	S/T	0.0542689	0.762	0.379	0.041	0.0855
O14757	Serine/threonine-protein kinase Chk1	CHEK1	O75116-S1374	O75116	ROCK2	1374	S	MKIQQNQSIRRPSRQ	FALSE	FALSE	0.5072673089661124	TRUE	S/T	S/T	0.0265891	0.762	0.379	0.041	0.0855
O14757	Serine/threonine-protein kinase Chk1	CHEK1	O75116-T249	O75116	ROCK2	249	T	TGMVHCDTAVGTPDY	FALSE	FALSE	0.6679873002847901	TRUE	S/T	S/T	0.0893508	0.762	0.379	0.041	0.0855
O14757	Serine/threonine-protein kinase Chk1	CHEK1	O75116-T979	O75116	ROCK2	979	T	EETNRTLTSDVANLA	FALSE	FALSE	0.5861230762821673	TRUE	S/T	S/T	0.0381364	0.762	0.379	0.041	0.0855
O14757	Serine/threonine-protein kinase Chk1	CHEK1	O75121-S306	O75121	MFA3L	306	S	PAADSDASSLHEQPQ	FALSE	FALSE	0.5749041976573342	FALSE	S/T	S/T	0.0292167	0.68	0.37	0.041	0.041
O14757	Serine/threonine-protein kinase Chk1	CHEK1	O75121-T32	O75121	MFA3L	32	T	LATAKSVTNSTLNGT	FALSE	FALSE	0.6554541230027991	FALSE	S/T	S/T	0.065523	0.68	0.35	0.041	0.041
O14757	Serine/threonine-protein kinase Chk1	CHEK1	O75122-S14	O75122	CLAP2	14	S	KSFDDEESVDGNRPS	FALSE	FALSE	0.5004737989562826	FALSE	S/T	S/T	0.0347345	0.619	0.294	0.041	0.041
O14757	Serine/threonine-protein kinase Chk1	CHEK1	O75122-S22	O75122	CLAP2	22	S	VDGNRPSSAASAFKV	FALSE	FALSE	0.5364015233957906	FALSE	S/T	S/T	0.0555786	0.619	0.294	0.041	0.041
O14757	Serine/threonine-protein kinase Chk1	CHEK1	O75122-S47	O75122	CLAP2	47	S	NSARKPGSAGGPKVG	FALSE	FALSE	0.6033925110618595	FALSE	S/T	S/T	0.14227	0.619	0.294	0.041	0.041
O14757	Serine/threonine-protein kinase Chk1	CHEK1	O75122-S100	O75122	CLAP2	100	S	NKIREILSDDKHDWD	FALSE	FALSE	0.5788248131266638	FALSE	S/T	S/T	0.101675	0.619	0.294	0.041	0.041
O14757	Serine/threonine-protein kinase Chk1	CHEK1	O75122-S313	O75122	CLAP2	313	S	TYLKSSGSVASLPQS	FALSE	FALSE	0.6047732724022455	FALSE	S/T	S/T	0.107803	0.619	0.294	0.041	0.041
O14757	Serine/threonine-protein kinase Chk1	CHEK1	O75122-S355	O75122	CLAP2	355	S	AGRVSAGSSKASSLP	FALSE	FALSE	0.5226228305488089	FALSE	S/T	S/T	0.0416878	0.619	0.294	0.041	0.041
O14757	Serine/threonine-protein kinase Chk1	CHEK1	O75122-S360	O75122	CLAP2	360	S	AGSSKASSLPGSLQR	FALSE	FALSE	0.5465230611093206	FALSE	S/T	S/T	0.0650594	0.619	0.294	0.041	0.041
O14757	Serine/threonine-protein kinase Chk1	CHEK1	O75122-S370	O75122	CLAP2	370	S	GSLQRSRSDIDVNAA	FALSE	FALSE	0.6033925110618595	FALSE	S/T	S/T	0.144531	0.619	0.294	0.041	0.041
O14757	Serine/threonine-protein kinase Chk1	CHEK1	O75122-S404	O75122	CLAP2	404	S	AGALNAGSYASLEDT	FALSE	FALSE	0.5050549491775481	FALSE	S/T	S/T	0.037513	0.619	0.294	0.041	0.041
O14757	Serine/threonine-protein kinase Chk1	CHEK1	O75122-S420	O75122	CLAP2	420	S	DKLDGTASEDGRVRA	FALSE	FALSE	0.5465230611093206	FALSE	S/T	S/T	0.0649156	0.619	0.294	0.041	0.041
O14757	Serine/threonine-protein kinase Chk1	CHEK1	O75122-S453	O75122	CLAP2	453	S	RSRTKMVSQSQPGSR	FALSE	FALSE	0.5654893659958583	FALSE	S/T	S/T	0.0928792	0.619	0.294	0.041	0.041
O14757	Serine/threonine-protein kinase Chk1	CHEK1	O75122-S474	O75122	CLAP2	474	S	VLTTTALSTVSSGVQ	FALSE	FALSE	0.5519661659399469	FALSE	S/T	S/T	0.0633362	0.619	0.294	0.041	0.041
O14757	Serine/threonine-protein kinase Chk1	CHEK1	O75122-S478	O75122	CLAP2	478	S	TALSTVSSGVQRVLV	FALSE	FALSE	0.5364015233957906	FALSE	S/T	S/T	0.0560918	0.619	0.294	0.041	0.041
O14757	Serine/threonine-protein kinase Chk1	CHEK1	O75122-S516	O75122	CLAP2	516	S	SRLSVARSSRIPRPS	FALSE	FALSE	0.5295793231912287	FALSE	S/T	S/T	0.0441962	0.619	0.294	0.041	0.041
O14757	Serine/threonine-protein kinase Chk1	CHEK1	O75122-S551	O75122	CLAP2	551	S	RSFQPLASRHHSRST	FALSE	FALSE	0.6032496539190023	FALSE	S/T	S/T	0.146049	0.619	0.294	0.041	0.041
O14757	Serine/threonine-protein kinase Chk1	CHEK1	O75122-S616	O75122	CLAP2	616	S	PARRRYESYGMHSDD	FALSE	FALSE	0.5336632411539721	FALSE	S/T	S/T	0.0516213	0.619	0.294	0.041	0.041
O14757	Serine/threonine-protein kinase Chk1	CHEK1	O75122-S888	O75122	CLAP2	888	S	NTGNGTQSSMGSPLT	FALSE	FALSE	0.5523398733187106	FALSE	S/T	S/T	0.0623519	0.619	0.294	0.041	0.041
O14757	Serine/threonine-protein kinase Chk1	CHEK1	O75122-S1092	O75122	CLAP2	1092	S	MKLTQEESFSVWDEH	FALSE	FALSE	0.5371862077909214	FALSE	S/T	S/T	0.072492	0.619	0.294	0.041	0.041
O14757	Serine/threonine-protein kinase Chk1	CHEK1	O75122-S1281	O75122	CLAP2	1281	S	IKRAQTGSGGADPTT	FALSE	FALSE	0.5295793231912287	FALSE	S/T	S/T	0.044599	0.619	0.294	0.041	0.041
O14757	Serine/threonine-protein kinase Chk1	CHEK1	O75122-T594	O75122	CLAP2	594	T	SAMRVLNTGSDVEEA	FALSE	FALSE	0.5004737989562826	FALSE	S/T	S/T	0.0347733	0.619	0.294	0.041	0.041
O14757	Serine/threonine-protein kinase Chk1	CHEK1	O75131-S14	O75131	CPNE3	14	S	TKVALNVSCANLLDK	FALSE	FALSE	0.6536378333706255	FALSE	S/T	S/T	0.0663825	0.703	0.35	0.041	0.041
O14757	Serine/threonine-protein kinase Chk1	CHEK1	O75131-S25	O75131	CPNE3	25	S	LLDKDIGSKSDPLCV	FALSE	FALSE	0.5191894394290312	FALSE	S/T	S/T	0.0117669	0.703	0.35	0.041	0.041
O14757	Serine/threonine-protein kinase Chk1	CHEK1	O75131-S60	O75131	CPNE3	60	S	NCLNPQFSKTFIIDY	FALSE	FALSE	0.6355192516704414	FALSE	S/T	S/T	0.0465187	0.703	0.35	0.041	0.041
O14757	Serine/threonine-protein kinase Chk1	CHEK1	O75131-S90	O75131	CPNE3	90	S	DNKTIELSDDDFLGE	FALSE	FALSE	0.5317685017821547	FALSE	S/T	S/T	0.0140494	0.703	0.35	0.041	0.041
O14757	Serine/threonine-protein kinase Chk1	CHEK1	O75131-S159	O75131	CPNE3	159	S	NKDLFGKSDPYLEFH	FALSE	FALSE	0.5202453057488695	FALSE	S/T	S/T	0.0122222	0.703	0.35	0.041	0.041
O14757	Serine/threonine-protein kinase Chk1	CHEK1	O75131-S197	O75131	CPNE3	197	S	VWRPFKISLNSLCYG	FALSE	FALSE	0.6313114371449599	FALSE	S/T	S/T	0.0444854	0.703	0.35	0.041	0.041
O14757	Serine/threonine-protein kinase Chk1	CHEK1	O75131-S200	O75131	CPNE3	200	S	PFKISLNSLCYGDMD	FALSE	FALSE	0.6122925599748595	FALSE	S/T	S/T	0.0338383	0.703	0.35	0.041	0.041
O14757	Serine/threonine-protein kinase Chk1	CHEK1	O75131-S240	O75131	CPNE3	240	S	MTKLKEASRSSPVEF	FALSE	FALSE	0.6302661254754177	FALSE	S/T	S/T	0.0563706	0.703	0.35	0.041	0.041
O14757	Serine/threonine-protein kinase Chk1	CHEK1	O75131-S242	O75131	CPNE3	242	S	KLKEASRSSPVEFEC	FALSE	FALSE	0.5188023284406044	FALSE	S/T	S/T	0.01129	0.703	0.35	0.041	0.041
O14757	Serine/threonine-protein kinase Chk1	CHEK1	O75131-S268	O75131	CPNE3	268	S	YKNSGVISVKQCEIT	FALSE	FALSE	0.5522342681084184	FALSE	S/T	S/T	0.0232846	0.703	0.35	0.041	0.041
O14757	Serine/threonine-protein kinase Chk1	CHEK1	O75131-T209	O75131	CPNE3	209	T	CYGDMDKTIKVECYD	FALSE	FALSE	0.5275968411250522	FALSE	S/T	S/T	0.00889408	0.703	0.35	0.041	0.041
O14757	Serine/threonine-protein kinase Chk1	CHEK1	O75132-S459	O75132	ZBED4	459	S	KVMKRLKSEVWHHFS	FALSE	FALSE	0.5812681339750574	FALSE	S/T	S/T	0.451892	0.802	0.772	0.041	0.041
O14757	Serine/threonine-protein kinase Chk1	CHEK1	O75132-S609	O75132	ZBED4	609	S	RHLQRFHSNVLKTEV	FALSE	FALSE	0.5320821344261752	FALSE	S/T	S/T	0.271685	0.802	0.772	0.041	0.041
O14757	Serine/threonine-protein kinase Chk1	CHEK1	O75132-S640	O75132	ZBED4	640	S	TELSGASSFDDTNEK	FALSE	FALSE	0.5182213767079661	FALSE	S/T	S/T	0.144462	0.802	0.772	0.041	0.041
O14757	Serine/threonine-protein kinase Chk1	CHEK1	O75132-T593	O75132	ZBED4	593	T	ISRGKKPTNLGTSCL	FALSE	FALSE	0.5681827825023268	FALSE	S/T	S/T	0.367549	0.802	0.772	0.041	0.041
O14757	Serine/threonine-protein kinase Chk1	CHEK1	O75140-S432	O75140	DEPD5	432	S	LAGKKPASEKAKNGR	FALSE	FALSE	0.5396048132621585	FALSE	S/T	S/T	0.0592982	0.588	0.321	0.041	0.041
O14757	Serine/threonine-protein kinase Chk1	CHEK1	O75140-S496	O75140	DEPD5	496	S	SHSRKSASSCDVSSS	FALSE	FALSE	0.5364284294058226	FALSE	S/T	S/T	0.0773424	0.588	0.321	0.041	0.041
O14757	Serine/threonine-protein kinase Chk1	CHEK1	O75140-S497	O75140	DEPD5	497	S	HSRKSASSCDVSSSP	FALSE	FALSE	0.5366584232506945	FALSE	S/T	S/T	0.051643	0.588	0.321	0.041	0.041
O14757	Serine/threonine-protein kinase Chk1	CHEK1	O75140-S579	O75140	DEPD5	579	S	PGRFHVGSAESMLHV	FALSE	FALSE	0.5387863736649519	FALSE	S/T	S/T	0.0493903	0.588	0.321	0.041	0.041
O14757	Serine/threonine-protein kinase Chk1	CHEK1	O75140-S582	O75140	DEPD5	582	S	FHVGSAESMLHVRPG	FALSE	FALSE	0.6232809913155187	FALSE	S/T	S/T	0.105383	0.588	0.321	0.041	0.041
O14757	Serine/threonine-protein kinase Chk1	CHEK1	O75140-S1028	O75140	DEPD5	1028	S	ISTHSLESTAPPVGK	FALSE	FALSE	0.5162426042381991	FALSE	S/T	S/T	0.0339174	0.588	0.321	0.041	0.041
O14757	Serine/threonine-protein kinase Chk1	CHEK1	O75140-S1530	O75140	DEPD5	1530	S	QQRRRRNSTSSTNQN	FALSE	FALSE	0.5096302224132497	FALSE	S/T	S/T	0.0390392	0.588	0.321	0.041	0.041
O14757	Serine/threonine-protein kinase Chk1	CHEK1	O75140-S1533	O75140	DEPD5	1533	S	RRRNSTSSTNQNMFC	FALSE	FALSE	0.5352229389092442	FALSE	S/T	S/T	0.0585838	0.588	0.321	0.041	0.041
O14757	Serine/threonine-protein kinase Chk1	CHEK1	O75140-T1531	O75140	DEPD5	1531	T	QRRRRNSTSSTNQNM	FALSE	FALSE	0.5102802224132498	FALSE	S/T	S/T	0.0394402	0.588	0.321	0.041	0.041
O14757	Serine/threonine-protein kinase Chk1	CHEK1	O75140-1-S1081	O75140-1	DEPD5-1	1081	S	MDSPRKVSVDQTATP	FALSE	FALSE	0.5374315643424519	FALSE	S/T	S/T	0.0590268	0.588	0.321	0.041	0.041
O14757	Serine/threonine-protein kinase Chk1	CHEK1	O75147-S25	O75147	OBSL1	25	S	PRPVRVVSGAEAELK	FALSE	FALSE	0.6322907088258296	FALSE	S/T	S/T	0.0820311	0.688	0.331	0.041	0.041
O14757	Serine/threonine-protein kinase Chk1	CHEK1	O75147-S123	O75147	OBSL1	123	S	RPLPSPGSGEGAPVF	FALSE	FALSE	0.6045368135369974	FALSE	S/T	S/T	0.0353249	0.688	0.331	0.041	0.041
O14757	Serine/threonine-protein kinase Chk1	CHEK1	O75147-S759	O75147	OBSL1	759	S	DGQKVEESELLVVKM	FALSE	FALSE	0.5269307025926261	FALSE	S/T	S/T	0.0249031	0.688	0.331	0.041	0.041
O14757	Serine/threonine-protein kinase Chk1	CHEK1	O75147-S1699	O75147	OBSL1	1699	S	PSDAGTYSCAVGTAR	FALSE	FALSE	0.6115138640778963	FALSE	S/T	S/T	0.0393195	0.688	0.331	0.041	0.041
O14757	Serine/threonine-protein kinase Chk1	CHEK1	O75147-T420	O75147	OBSL1	420	T	EMRGRVRTVANVTVK	FALSE	FALSE	0.7799236237156059	FALSE	S/T	S/T	0.413689	0.688	0.331	0.041	0.041
O14757	Serine/threonine-protein kinase Chk1	CHEK1	O75147-T425	O75147	OBSL1	425	T	VRTVANVTVKGPILK	FALSE	FALSE	0.5750944583771117	FALSE	S/T	S/T	0.0279895	0.688	0.331	0.041	0.041
O14757	Serine/threonine-protein kinase Chk1	CHEK1	O75147-T1370	O75147	OBSL1	1370	T	VSELTPLTVHEGDDA	FALSE	FALSE	0.5121270912314807	FALSE	S/T	S/T	0.00935472	0.688	0.331	0.041	0.041
O14757	Serine/threonine-protein kinase Chk1	CHEK1	O75147-T1704	O75147	OBSL1	1704	T	TYSCAVGTARAGPVR	FALSE	FALSE	0.5132627623948803	FALSE	S/T	S/T	0.00752955	0.688	0.331	0.041	0.041
O14757	Serine/threonine-protein kinase Chk1	CHEK1	O75150-S556	O75150	BRE1B	556	S	EGGPGPVSTPDNRKE	FALSE	FALSE	0.6216843005339234	FALSE	S/T	S/T	0.0508749	0.655	0.266	0.041	0.0485
O14757	Serine/threonine-protein kinase Chk1	CHEK1	O75150-S600	O75150	BRE1B	600	S	TPGAQGPSSRGREPE	FALSE	FALSE	0.6259092987420694	FALSE	S/T	S/T	0.071346	0.655	0.266	0.041	0.0485
O14757	Serine/threonine-protein kinase Chk1	CHEK1	O75151-S640	O75151	PHF2	640	S	NKFSFSFSNKKLLGS	FALSE	FALSE	0.5949401515598761	FALSE	S/T	S/T	0.0522781	0.66	0.336	0.041	0.041
O14757	Serine/threonine-protein kinase Chk1	CHEK1	O75151-S705	O75151	PHF2	705	S	NAPKRDLSFLLDKKA	FALSE	FALSE	0.5954544372741617	FALSE	S/T	S/T	0.0527726	0.66	0.336	0.041	0.041
O14757	Serine/threonine-protein kinase Chk1	CHEK1	O75151-S757	O75151	PHF2	757	S	NARVKKESGSSAAGI	FALSE	FALSE	0.7088626628758549	FALSE	S/T	S/T	0.107834	0.66	0.336	0.041	0.041
O14757	Serine/threonine-protein kinase Chk1	CHEK1	O75151-S882	O75151	PHF2	882	S	YVYPSLESDEDNPIF	FALSE	FALSE	0.5881973922372657	FALSE	S/T	S/T	0.0457122	0.66	0.336	0.041	0.041
O14757	Serine/threonine-protein kinase Chk1	CHEK1	O75151-S899	O75151	PHF2	899	S	RSKKRKGSDDAPYSP	FALSE	FALSE	0.5881973922372657	FALSE	S/T	S/T	0.0445481	0.66	0.336	0.041	0.041
O14757	Serine/threonine-protein kinase Chk1	CHEK1	O75151-S929	O75151	PHF2	929	S	REGTRVASIETGLAA	TRUE	TRUE	0.5972928009582619	FALSE	S/T	S/T	0.0569149	0.66	0.336	0.041	0.041
O14757	Serine/threonine-protein kinase Chk1	CHEK1	O75151-S1056	O75151	PHF2	1056	S	FLTQRRPSASSPNNN	FALSE	FALSE	0.5696675154282735	FALSE	S/T	S/T	0.0344314	0.66	0.336	0.041	0.041
O14757	Serine/threonine-protein kinase Chk1	CHEK1	O75151-T925	O75151	PHF2	925	T	DRPVREGTRVASIET	FALSE	FALSE	0.5679153400971091	FALSE	S/T	S/T	0.0313604	0.66	0.336	0.041	0.041
O14757	Serine/threonine-protein kinase Chk1	CHEK1	O75155-S1166	O75155	CAND2	1166	S	TAKVKAGSVKQEFEK	FALSE	FALSE	0.5828454497288303	FALSE	S/T	S/T	0.448909	0.672	0.281	0.041	0.041
O14757	Serine/threonine-protein kinase Chk1	CHEK1	O75155-S1229	O75155	CAND2	1229	S	KDSASAPSTDSMELS	FALSE	FALSE	0.5311882920248918	FALSE	S/T	S/T	0.113449	0.672	0.281	0.041	0.041
O14757	Serine/threonine-protein kinase Chk1	CHEK1	O75159-S159	O75159	SOCS5	159	S	RERRYGVSSVHDMDS	FALSE	FALSE	0.5928641017499882	FALSE	S/T	S/T	0.0765005	0.483	0.396	0.041	0.041
O14757	Serine/threonine-protein kinase Chk1	CHEK1	O75159-S160	O75159	SOCS5	160	S	ERRYGVSSVHDMDSV	FALSE	FALSE	0.6634554697953631	FALSE	S/T	S/T	0.231875	0.483	0.396	0.041	0.041
O14757	Serine/threonine-protein kinase Chk1	CHEK1	O75159-S438	O75159	SOCS5	438	S	EQWNHNFSFDAHDPC	FALSE	FALSE	0.6680696946416629	FALSE	S/T	S/T	0.19869	0.483	0.396	0.041	0.041
O14757	Serine/threonine-protein kinase Chk1	CHEK1	O75161-S319	O75161	NPHP4	319	S	VALTRSASFSRKVVS	FALSE	FALSE	0.5585179727519931	FALSE	S/T	S/T	0.0829989	0.652	0.304	0.041	0.041
O14757	Serine/threonine-protein kinase Chk1	CHEK1	O75161-S451	O75161	NPHP4	451	S	RFQFSLGSEEHLDAP	FALSE	FALSE	0.5150266183528563	FALSE	S/T	S/T	0.0350759	0.652	0.304	0.041	0.041
O14757	Serine/threonine-protein kinase Chk1	CHEK1	O75161-S1215	O75161	NPHP4	1215	S	DFFVIIYSDRWLATP	FALSE	FALSE	0.5165847501073839	FALSE	S/T	S/T	0.0366121	0.652	0.304	0.041	0.041
O14757	Serine/threonine-protein kinase Chk1	CHEK1	O75161-S1378	O75161	NPHP4	1378	S	LLRFREDSFQVGGGE	FALSE	FALSE	0.5680970189019585	FALSE	S/T	S/T	0.0876621	0.652	0.304	0.041	0.041
O14757	Serine/threonine-protein kinase Chk1	CHEK1	O75161-T315	O75161	NPHP4	315	T	PEMDVALTRSASFSR	FALSE	FALSE	0.5532928176886671	FALSE	S/T	S/T	0.069343	0.652	0.304	0.041	0.041
O14757	Serine/threonine-protein kinase Chk1	CHEK1	O75164-S517	O75164	KDM4A	517	S	SSLGSGSSRDSISSD	FALSE	FALSE	0.581685504735296	FALSE	S/T	S/T	0.0833802	0.74	0.306	0.041	0.041
O14757	Serine/threonine-protein kinase Chk1	CHEK1	O75164-S1019	O75164	KDM4A	1019	S	KRVKSRLSVASDMRF	FALSE	FALSE	0.5552110462641275	FALSE	S/T	S/T	0.0361754	0.74	0.306	0.041	0.041
O14757	Serine/threonine-protein kinase Chk1	CHEK1	O75164-T16	O75164	KDM4A	16	T	NPSARIMTFYPTMEE	FALSE	FALSE	0.5430113088788109	FALSE	S/T	S/T	0.0303455	0.74	0.306	0.041	0.041
O14757	Serine/threonine-protein kinase Chk1	CHEK1	O75164-T155	O75164	KDM4A	155	T	WNIGRLRTILDLVEK	FALSE	FALSE	0.6156635392150529	FALSE	S/T	S/T	0.149691	0.74	0.306	0.041	0.041
O14757	Serine/threonine-protein kinase Chk1	CHEK1	O75170-S263	O75170	PP6R2	263	S	FDGDRTESCLVSGTQ	FALSE	FALSE	0.8112078324493276	FALSE	S/T	S/T	0.0859613	0.72	0.46	0.041	0.112
O14757	Serine/threonine-protein kinase Chk1	CHEK1	O75170-S289	O75170	PP6R2	289	S	GTEGLVDSFSQGLER	FALSE	FALSE	0.5545401660312728	FALSE	S/T	S/T	0.0126795	0.72	0.46	0.041	0.112
O14757	Serine/threonine-protein kinase Chk1	CHEK1	O75170-S291	O75170	PP6R2	291	S	EGLVDSFSQGLERSY	FALSE	FALSE	0.542656259590962	FALSE	S/T	S/T	0.00947658	0.72	0.46	0.041	0.112
O14757	Serine/threonine-protein kinase Chk1	CHEK1	O75170-S427	O75170	PP6R2	427	S	PHENGNRSLETPQPA	FALSE	FALSE	0.5703973787012478	FALSE	S/T	S/T	0.0235841	0.72	0.46	0.041	0.112
O14757	Serine/threonine-protein kinase Chk1	CHEK1	O75170-S542	O75170	PP6R2	542	S	VSTHHLHSSSEDEDI	FALSE	FALSE	0.588896379648913	FALSE	S/T	S/T	0.0159047	0.72	0.46	0.041	0.112
O14757	Serine/threonine-protein kinase Chk1	CHEK1	O75170-S543	O75170	PP6R2	543	S	STHHLHSSSEDEDIE	FALSE	FALSE	0.5872870870661203	FALSE	S/T	S/T	0.0209394	0.72	0.46	0.041	0.112
O14757	Serine/threonine-protein kinase Chk1	CHEK1	O75170-S662	O75170	PP6R2	662	S	RFGAPHASESCSKNG	FALSE	FALSE	0.6853788375316625	FALSE	S/T	S/T	0.0410903	0.72	0.46	0.041	0.112
O14757	Serine/threonine-protein kinase Chk1	CHEK1	O75170-S664	O75170	PP6R2	664	S	GAPHASESCSKNGPE	FALSE	FALSE	0.5724799055800924	FALSE	S/T	S/T	0.00386037	0.72	0.46	0.041	0.112
O14757	Serine/threonine-protein kinase Chk1	CHEK1	O75170-S770	O75170	PP6R2	770	S	SESGPRCSSPVDTEC	FALSE	FALSE	0.5730517803884844	FALSE	S/T	S/T	0.00112059	0.72	0.46	0.041	0.112
O14757	Serine/threonine-protein kinase Chk1	CHEK1	O75170-S771	O75170	PP6R2	771	S	ESGPRCSSPVDTECS	FALSE	FALSE	0.5792086729767771	FALSE	S/T	S/T	0.00133814	0.72	0.46	0.041	0.112
O14757	Serine/threonine-protein kinase Chk1	CHEK1	O75170-S783	O75170	PP6R2	783	S	ECSHAEGSRSQGPEK	FALSE	FALSE	0.5424456254273866	FALSE	S/T	S/T	0.00993166	0.72	0.46	0.041	0.112
O14757	Serine/threonine-protein kinase Chk1	CHEK1	O75170-S785	O75170	PP6R2	785	S	SHAEGSRSQGPEKAS	FALSE	FALSE	0.5884198027308325	FALSE	S/T	S/T	0.0165702	0.72	0.46	0.041	0.112
O14757	Serine/threonine-protein kinase Chk1	CHEK1	O75170-S828	O75170	PP6R2	828	S	DSSSSGGSHSEDGDQ	FALSE	FALSE	0.5559756443006494	FALSE	S/T	S/T	0.0135309	0.72	0.46	0.041	0.112
O14757	Serine/threonine-protein kinase Chk1	CHEK1	O75170-S830	O75170	PP6R2	830	S	SSSGGSHSEDGDQKA	FALSE	FALSE	0.5634126311129067	FALSE	S/T	S/T	0.00705485	0.72	0.46	0.041	0.112
O14757	Serine/threonine-protein kinase Chk1	CHEK1	O75170-S839	O75170	PP6R2	839	S	DGDQKAASAMDAVSR	FALSE	FALSE	0.8446433626231061	FALSE	S/T	S/T	0.255387	0.72	0.46	0.041	0.112
O14757	Serine/threonine-protein kinase Chk1	CHEK1	O75170-S845	O75170	PP6R2	845	S	ASAMDAVSRGPGREA	FALSE	FALSE	0.5655142195743601	FALSE	S/T	S/T	0.00517881	0.72	0.46	0.041	0.112
O14757	Serine/threonine-protein kinase Chk1	CHEK1	O75170-S873	O75170	PP6R2	873	S	GRVGCADSRLLSPAC	FALSE	FALSE	0.5689824060644652	FALSE	S/T	S/T	0.00666178	0.72	0.46	0.041	0.112
O14757	Serine/threonine-protein kinase Chk1	CHEK1	O75170-T10	O75170	PP6R2	10	T	WKFDLNTTSHVDKLL	FALSE	FALSE	0.5537340157984487	FALSE	S/T	S/T	0.0113122	0.72	0.46	0.041	0.112
O14757	Serine/threonine-protein kinase Chk1	CHEK1	O75170-T261	O75170	PP6R2	261	T	NMFDGDRTESCLVSG	FALSE	FALSE	0.7531677196656976	FALSE	S/T	S/T	0.0481084	0.72	0.46	0.041	0.112
O14757	Serine/threonine-protein kinase Chk1	CHEK1	O75170-T274	O75170	PP6R2	274	T	SGTQVLLTLLETRRV	FALSE	FALSE	0.5809255269601844	FALSE	S/T	S/T	0.0155048	0.72	0.46	0.041	0.112
O14757	Serine/threonine-protein kinase Chk1	CHEK1	O75170-T278	O75170	PP6R2	278	T	VLLTLLETRRVGTEG	FALSE	FALSE	0.5984148194986382	FALSE	S/T	S/T	0.025757	0.72	0.46	0.041	0.112
O14757	Serine/threonine-protein kinase Chk1	CHEK1	O75170-T283	O75170	PP6R2	283	T	LETRRVGTEGLVDSF	FALSE	FALSE	0.5932283444394477	FALSE	S/T	S/T	0.0189704	0.72	0.46	0.041	0.112
O14757	Serine/threonine-protein kinase Chk1	CHEK1	O75175-S104	O75175	CNOT3	104	S	ETKTKAYSKEGLGLA	FALSE	FALSE	0.7091497070063164	FALSE	S/T	S/T	0.27984	0.686	0.335	0.041	0.041
O14757	Serine/threonine-protein kinase Chk1	CHEK1	O75175-S194	O75175	CNOT3	194	S	LRMLDNDSILVDAIR	FALSE	FALSE	0.6338082244917962	FALSE	S/T	S/T	0.0570493	0.686	0.335	0.041	0.041
O14757	Serine/threonine-protein kinase Chk1	CHEK1	O75175-S245	O75175	CNOT3	245	S	LVATSPPSHSHMEDE	FALSE	FALSE	0.6351848488033005	FALSE	S/T	S/T	0.080412	0.686	0.335	0.041	0.041
O14757	Serine/threonine-protein kinase Chk1	CHEK1	O75175-S247	O75175	CNOT3	247	S	ATSPPSHSHMEDEIF	FALSE	FALSE	0.5115498222569184	FALSE	S/T	S/T	0.00402927	0.686	0.335	0.041	0.041
O14757	Serine/threonine-protein kinase Chk1	CHEK1	O75175-S291	O75175	CNOT3	291	S	DDKKRGRSTDSEVSQ	FALSE	FALSE	0.7100276264595798	FALSE	S/T	S/T	0.118871	0.686	0.335	0.041	0.041
O14757	Serine/threonine-protein kinase Chk1	CHEK1	O75175-S294	O75175	CNOT3	294	S	KRGRSTDSEVSQSPA	FALSE	FALSE	0.5233221499859194	FALSE	S/T	S/T	0.015098	0.686	0.335	0.041	0.041
O14757	Serine/threonine-protein kinase Chk1	CHEK1	O75175-S297	O75175	CNOT3	297	S	RSTDSEVSQSPAKNG	FALSE	FALSE	0.5059232632606303	FALSE	S/T	S/T	0.0116627	0.686	0.335	0.041	0.041
O14757	Serine/threonine-protein kinase Chk1	CHEK1	O75175-S467	O75175	CNOT3	467	S	GPHNPPPSTSKEPSA	FALSE	FALSE	0.5231941155120184	FALSE	S/T	S/T	0.00843146	0.686	0.335	0.041	0.041
O14757	Serine/threonine-protein kinase Chk1	CHEK1	O75175-S506	O75175	CNOT3	506	S	PLPVNPPSSPTPSFS	FALSE	FALSE	0.5032785353398426	FALSE	S/T	S/T	0.00254477	0.686	0.335	0.041	0.041
O14757	Serine/threonine-protein kinase Chk1	CHEK1	O75175-S511	O75175	CNOT3	511	S	PPSSPTPSFSDAKAA	FALSE	FALSE	0.5268376976949888	FALSE	S/T	S/T	0.0148693	0.686	0.335	0.041	0.041
O14757	Serine/threonine-protein kinase Chk1	CHEK1	O75175-S513	O75175	CNOT3	513	S	SSPTPSFSDAKAAGA	FALSE	FALSE	0.5154924696010422	FALSE	S/T	S/T	0.00362779	0.686	0.335	0.041	0.041
O14757	Serine/threonine-protein kinase Chk1	CHEK1	O75175-S541	O75175	CNOT3	541	S	IKAPEPLSSLKSMAE	FALSE	FALSE	0.5139662045122804	FALSE	S/T	S/T	0.0103316	0.686	0.335	0.041	0.041
O14757	Serine/threonine-protein kinase Chk1	CHEK1	O75175-S542	O75175	CNOT3	542	S	KAPEPLSSLKSMAER	FALSE	FALSE	0.5110467697538659	FALSE	S/T	S/T	0.00408288	0.686	0.335	0.041	0.041
O14757	Serine/threonine-protein kinase Chk1	CHEK1	O75175-T292	O75175	CNOT3	292	T	DKKRGRSTDSEVSQS	FALSE	FALSE	0.5094046390563336	FALSE	S/T	S/T	0.00273192	0.686	0.335	0.041	0.041
O14757	Serine/threonine-protein kinase Chk1	CHEK1	O75179-S49	O75179	ANR17	49	S	SSRARSASSPRGMVR	FALSE	FALSE	0.5773985699483418	FALSE	S/T	S/T	0.0321004	0.79	0.357	0.041	0.041
O14757	Serine/threonine-protein kinase Chk1	CHEK1	O75179-S113	O75179	ANR17	113	S	GGGGGTSSNNSEEEE	FALSE	FALSE	0.7569311412697257	FALSE	S/T	S/T	0.110587	0.79	0.357	0.041	0.041
O14757	Serine/threonine-protein kinase Chk1	CHEK1	O75179-S206	O75179	ANR17	206	S	EVLRRLTSSVSCALD	FALSE	FALSE	0.6431236316656188	FALSE	S/T	S/T	0.077778	0.79	0.357	0.041	0.041
O14757	Serine/threonine-protein kinase Chk1	CHEK1	O75179-S209	O75179	ANR17	209	S	RRLTSSVSCALDEAA	FALSE	FALSE	0.5804917351411726	FALSE	S/T	S/T	0.031575400000000003	0.79	0.357	0.041	0.041
O14757	Serine/threonine-protein kinase Chk1	CHEK1	O75179-S226	O75179	ANR17	226	S	LTRMRAESTANAGQS	FALSE	FALSE	0.7480383212684336	FALSE	S/T	S/T	0.168073	0.79	0.357	0.041	0.041
O14757	Serine/threonine-protein kinase Chk1	CHEK1	O75179-S243	O75179	ANR17	243	S	RSLAEACSEGDVNAV	FALSE	FALSE	0.7457790815935221	FALSE	S/T	S/T	0.104605	0.79	0.357	0.041	0.041
O14757	Serine/threonine-protein kinase Chk1	CHEK1	O75179-S784	O75179	ANR17	784	S	KAASKQKSSSHLPAN	FALSE	FALSE	0.6407782664657082	FALSE	S/T	S/T	0.0773118	0.79	0.357	0.041	0.041
O14757	Serine/threonine-protein kinase Chk1	CHEK1	O75179-S1108	O75179	ANR17	1108	S	TLLERGASIEHRDKK	FALSE	FALSE	0.8232222230823396	FALSE	S/T	S/T	0.45826	0.79	0.357	0.041	0.041
O14757	Serine/threonine-protein kinase Chk1	CHEK1	O75179-S1457	O75179	ANR17	1457	S	AEANKNASILLEELD	FALSE	FALSE	0.760491704204577	FALSE	S/T	S/T	0.113734	0.79	0.357	0.041	0.041
O14757	Serine/threonine-protein kinase Chk1	CHEK1	O75179-S1567	O75179	ANR17	1567	S	NTITTTSSKRKNRKN	FALSE	FALSE	0.5764217717291754	FALSE	S/T	S/T	0.0328926	0.79	0.357	0.041	0.041
O14757	Serine/threonine-protein kinase Chk1	CHEK1	O75179-S1649	O75179	ANR17	1649	S	VVTTTVSSKKQPSVL	FALSE	FALSE	0.5213135981182484	FALSE	S/T	S/T	0.0268628	0.79	0.357	0.041	0.041
O14757	Serine/threonine-protein kinase Chk1	CHEK1	O75179-S1699	O75179	ANR17	1699	S	KSGPSPLSSPNGKLT	FALSE	FALSE	0.5809740174145228	FALSE	S/T	S/T	0.0348506	0.79	0.357	0.041	0.041
O14757	Serine/threonine-protein kinase Chk1	CHEK1	O75179-S1731	O75179	ANR17	1731	S	VRRSKKVSVPSTVIS	FALSE	FALSE	0.7301749875682086	FALSE	S/T	S/T	0.198728	0.79	0.357	0.041	0.041
O14757	Serine/threonine-protein kinase Chk1	CHEK1	O75179-S2018	O75179	ANR17	2018	S	TTVTTTASNNNTAPT	FALSE	FALSE	0.6384328619841053	FALSE	S/T	S/T	0.0724186	0.79	0.357	0.041	0.041
O14757	Serine/threonine-protein kinase Chk1	CHEK1	O75179-S2056	O75179	ANR17	2056	S	PAQPGGVSRNSPLDC	FALSE	FALSE	0.5464778869803788	FALSE	S/T	S/T	0.0287019	0.79	0.357	0.041	0.041
O14757	Serine/threonine-protein kinase Chk1	CHEK1	O75179-S2216	O75179	ANR17	2216	S	KRPHSVPSSVQLPST	FALSE	FALSE	0.6320254861701592	FALSE	S/T	S/T	0.0588102	0.79	0.357	0.041	0.041
O14757	Serine/threonine-protein kinase Chk1	CHEK1	O75179-S2451	O75179	ANR17	2451	S	SVIGSNLSTSVGHSG	FALSE	FALSE	0.6337888839838958	FALSE	S/T	S/T	0.0706141	0.79	0.357	0.041	0.041
O14757	Serine/threonine-protein kinase Chk1	CHEK1	O75179-S2489	O75179	ANR17	2489	S	PMIHRPMSDPGVFSQ	FALSE	FALSE	0.6337888839838958	FALSE	S/T	S/T	0.0705712	0.79	0.357	0.041	0.041
O14757	Serine/threonine-protein kinase Chk1	CHEK1	O75179-T659	O75179	ANR17	659	T	KGANVNRTTANNDHT	FALSE	FALSE	0.7569311412697257	FALSE	S/T	S/T	0.11222	0.79	0.357	0.041	0.041
O14757	Serine/threonine-protein kinase Chk1	CHEK1	O75179-T1284	O75179	ANR17	1284	T	NVEHRAKTGLTPLME	FALSE	FALSE	0.5740912156016945	FALSE	S/T	S/T	0.0297173	0.79	0.357	0.041	0.041
O14757	Serine/threonine-protein kinase Chk1	CHEK1	O75179-T1561	O75179	ANR17	1561	T	SHGKRNNTITTTSSK	FALSE	FALSE	0.5827521980965064	FALSE	S/T	S/T	0.0309349	0.79	0.357	0.041	0.041
O14757	Serine/threonine-protein kinase Chk1	CHEK1	O75197-S1138	O75197	LRP5	1138	S	ADLKRIESCDLSGAN	FALSE	FALSE	0.5975217095164731	FALSE	S/T	S/T	0.167447	0.52	0.349	0.041	0.041
O14757	Serine/threonine-protein kinase Chk1	CHEK1	O75293-T2	O75293	GA45B	2	T	______MTLEELVAC	FALSE	FALSE	0.5606413429421928	FALSE	S/T	S/T	0.00708238	0.683	0.407	0.041	0.041
O14757	Serine/threonine-protein kinase Chk1	CHEK1	O75312-S4	O75312	ZPR1	4	S	____MAASGAVEPGP	FALSE	FALSE	0.6915670928520369	FALSE	S/T	S/T	0.0695126	0.682	0.408	0.041	0.041
O14757	Serine/threonine-protein kinase Chk1	CHEK1	O75312-S49	O75312	ZPR1	49	S	QQPTEIESLCMNCYC	FALSE	FALSE	0.5182227349465166	FALSE	S/T	S/T	0.00375566	0.682	0.408	0.041	0.041
O14757	Serine/threonine-protein kinase Chk1	CHEK1	O75312-S375	O75312	ZPR1	375	S	NPFTLGDSSNPGQTE	FALSE	FALSE	0.5912141658945149	FALSE	S/T	S/T	0.0197709	0.682	0.408	0.041	0.041
O14757	Serine/threonine-protein kinase Chk1	CHEK1	O75312-S376	O75312	ZPR1	376	S	PFTLGDSSNPGQTER	FALSE	FALSE	0.614446853485098	FALSE	S/T	S/T	0.0292076	0.682	0.408	0.041	0.041
O14757	Serine/threonine-protein kinase Chk1	CHEK1	O75312-T65	O75312	ZPR1	65	T	GMTRLLLTKIPFFRE	FALSE	FALSE	0.6372457546486633	FALSE	S/T	S/T	0.0322099	0.682	0.408	0.041	0.041
O14757	Serine/threonine-protein kinase Chk1	CHEK1	O75330-S2	O75330	HMMR	2	S	______MSFPKAPLK	FALSE	FALSE	0.5240524766075798	FALSE	S/T	S/T	0.0260314	0.608	0.208	0.4175	0.041
O14757	Serine/threonine-protein kinase Chk1	CHEK1	O75330-S656	O75330	HMMR	656	S	SQLKSEVSKLRCQLA	FALSE	FALSE	0.5843418627972041	FALSE	S/T	S/T	0.0395252	0.608	0.208	0.4175	0.041
O14757	Serine/threonine-protein kinase Chk1	CHEK1	O75340-S5	O75340	PDCD6	5	S	___MAAYSYRPGPGA	FALSE	FALSE	0.5251114556895519	FALSE	S/T	S/T	0.0137637	0.703	0.348	0.041	0.041
O14757	Serine/threonine-protein kinase Chk1	CHEK1	O75340-S40	O75340	PDCD6	40	S	QRVDKDRSGVISDTE	FALSE	FALSE	0.6903425193018536	FALSE	S/T	S/T	0.0919432	0.703	0.348	0.041	0.041
O14757	Serine/threonine-protein kinase Chk1	CHEK1	O75340-S44	O75340	PDCD6	44	S	KDRSGVISDTELQQA	FALSE	FALSE	0.612955086933202	FALSE	S/T	S/T	0.0308874	0.703	0.348	0.041	0.041
O14757	Serine/threonine-protein kinase Chk1	CHEK1	O75340-S53	O75340	PDCD6	53	S	TELQQALSNGTWTPF	FALSE	FALSE	0.7103430418955217	FALSE	S/T	S/T	0.193336	0.703	0.348	0.041	0.041
O14757	Serine/threonine-protein kinase Chk1	CHEK1	O75340-S67	O75340	PDCD6	67	S	FNPVTVRSIISMFDR	FALSE	FALSE	0.5457783244818274	FALSE	S/T	S/T	0.0247293	0.703	0.348	0.041	0.041
O14757	Serine/threonine-protein kinase Chk1	CHEK1	O75340-S70	O75340	PDCD6	70	S	VTVRSIISMFDRENK	FALSE	FALSE	0.6313114371449599	FALSE	S/T	S/T	0.0452332	0.703	0.348	0.041	0.041
O14757	Serine/threonine-protein kinase Chk1	CHEK1	O75340-S83	O75340	PDCD6	83	S	NKAGVNFSEFTGVWK	FALSE	FALSE	0.5722940586921438	FALSE	S/T	S/T	0.0262965	0.703	0.348	0.041	0.041
O14757	Serine/threonine-protein kinase Chk1	CHEK1	O75340-S107	O75340	PDCD6	107	S	RTYDRDNSGMIDKNE	FALSE	FALSE	0.61073914711213	FALSE	S/T	S/T	0.0343631	0.703	0.348	0.041	0.041
O14757	Serine/threonine-protein kinase Chk1	CHEK1	O75342-T326	O75342	LX12B	326	T	RIMEGIPTVELSGRK	FALSE	FALSE	0.501436394939148	FALSE	S/T	S/T	0.0969366	0.513	0.296	0.041	0.041
O14757	Serine/threonine-protein kinase Chk1	CHEK1	O75344-S101	O75344	FKBP6	101	S	GMELGLLSMRRGELA	FALSE	FALSE	0.5897951827724834	FALSE	S/T	S/T	0.032103	0.679	0.323	0.041	0.041
O14757	Serine/threonine-protein kinase Chk1	CHEK1	O75365-S13	O75365	TP4A3	13	S	RPAPVEVSYKHMRFL	FALSE	FALSE	0.5760310402739409	FALSE	S/T	S/T	0.0336499	0.65	0.365	0.041	0.041
O14757	Serine/threonine-protein kinase Chk1	CHEK1	O75367-S102	O75367	H2AY	102	S	LKGVTIASGGVLPNI	FALSE	FALSE	0.8930852656473273	FALSE	S/T	S/T	0.728296	0.78	0.376	0.041	0.0635
O14757	Serine/threonine-protein kinase Chk1	CHEK1	O75367-S120	O75367	H2AY	120	S	LLAKKRGSKGKLEAI	FALSE	FALSE	0.8952876964018814	FALSE	S/T	S/T	0.791802	0.78	0.376	0.041	0.0635
O14757	Serine/threonine-protein kinase Chk1	CHEK1	O75367-S138	O75367	H2AY	138	S	PPAKKAKSPSQKKPV	FALSE	FALSE	0.7771905758876845	FALSE	S/T	S/T	0.0051243	0.78	0.376	0.041	0.0635
O14757	Serine/threonine-protein kinase Chk1	CHEK1	O75367-S140	O75367	H2AY	140	S	AKKAKSPSQKKPVSK	FALSE	FALSE	0.892800028718373	FALSE	S/T	S/T	0.367026	0.78	0.376	0.041	0.0635
O14757	Serine/threonine-protein kinase Chk1	CHEK1	O75367-S146	O75367	H2AY	146	S	PSQKKPVSKKAGGKK	FALSE	FALSE	0.8879833507618828	FALSE	S/T	S/T	0.33752	0.78	0.376	0.041	0.0635
O14757	Serine/threonine-protein kinase Chk1	CHEK1	O75367-S158	O75367	H2AY	158	S	GKKGARKSKKKQGEV	FALSE	FALSE	0.7682896148657217	FALSE	S/T	S/T	0.0327213	0.78	0.376	0.041	0.0635
O14757	Serine/threonine-protein kinase Chk1	CHEK1	O75367-S166	O75367	H2AY	166	S	KKKQGEVSKAASADS	FALSE	FALSE	0.887885876797619	FALSE	S/T	S/T	0.351219	0.78	0.376	0.041	0.0635
O14757	Serine/threonine-protein kinase Chk1	CHEK1	O75367-S170	O75367	H2AY	170	S	GEVSKAASADSTTEG	FALSE	FALSE	0.8996803904721286	FALSE	S/T	S/T	0.452818	0.78	0.376	0.041	0.0635
O14757	Serine/threonine-protein kinase Chk1	CHEK1	O75367-S173	O75367	H2AY	173	S	SKAASADSTTEGTPA	FALSE	FALSE	0.8777821797187765	FALSE	S/T	S/T	0.221409	0.78	0.376	0.041	0.0635
O14757	Serine/threonine-protein kinase Chk1	CHEK1	O75367-S278	O75367	H2AY	278	S	KFVIHCNSPVWGADK	FALSE	FALSE	0.7811010864272011	FALSE	S/T	S/T	0.00392971	0.78	0.376	0.041	0.0635
O14757	Serine/threonine-protein kinase Chk1	CHEK1	O75367-S308	O75367	H2AY	308	S	ADDKKLKSIAFPSIG	FALSE	FALSE	0.8996803904721286	FALSE	S/T	S/T	0.457092	0.78	0.376	0.041	0.0635
O14757	Serine/threonine-protein kinase Chk1	CHEK1	O75367-S313	O75367	H2AY	313	S	LKSIAFPSIGSGRNG	FALSE	FALSE	0.892800028718373	FALSE	S/T	S/T	0.367149	0.78	0.376	0.041	0.0635
O14757	Serine/threonine-protein kinase Chk1	CHEK1	O75367-S316	O75367	H2AY	316	S	IAFPSIGSGRNGFPK	FALSE	FALSE	0.8945255641547899	FALSE	S/T	S/T	0.71703	0.78	0.376	0.041	0.0635
O14757	Serine/threonine-protein kinase Chk1	CHEK1	O75367-T129	O75367	H2AY	129	T	GKLEAIITPPPAKKA	FALSE	FALSE	0.7025248036378118	FALSE	S/T	S/T	4.63778e-4	0.78	0.376	0.041	0.0635
O14757	Serine/threonine-protein kinase Chk1	CHEK1	O75367-T174	O75367	H2AY	174	T	KAASADSTTEGTPAD	FALSE	FALSE	0.7802656627385441	FALSE	S/T	S/T	0.0356514	0.78	0.376	0.041	0.0635
O14757	Serine/threonine-protein kinase Chk1	CHEK1	O75367-T175	O75367	H2AY	175	T	AASADSTTEGTPADG	FALSE	FALSE	0.7815407134668282	FALSE	S/T	S/T	0.00379586	0.78	0.376	0.041	0.0635
O14757	Serine/threonine-protein kinase Chk1	CHEK1	O75367-T178	O75367	H2AY	178	T	ADSTTEGTPADGFTV	FALSE	FALSE	0.7387061809975006	FALSE	S/T	S/T	8.40654e-4	0.78	0.376	0.041	0.0635
O14757	Serine/threonine-protein kinase Chk1	CHEK1	O75367-T188	O75367	H2AY	188	T	DGFTVLSTKSLFLGQ	FALSE	FALSE	0.8811206528616139	FALSE	S/T	S/T	0.286435	0.78	0.376	0.041	0.0635
O14757	Serine/threonine-protein kinase Chk1	CHEK1	O75367-T325	O75367	H2AY	325	T	RNGFPKQTAAQLILK	FALSE	FALSE	0.8877225358762697	FALSE	S/T	S/T	0.112947	0.78	0.376	0.041	0.0635
O14757	Serine/threonine-protein kinase Chk1	CHEK1	O75367-Y55	O75367	H2AY	55	Y	YMAAVLEYLTAEILE	FALSE	FALSE	0.6216158880175915	FALSE	S/T	Y	0.00157314	0.78	0.376	0.041	0.0635
O14757	Serine/threonine-protein kinase Chk1	CHEK1	O75367-Y362	O75367	H2AY	362	Y	DSESIGIYVQEMAKL	FALSE	FALSE	0.5465526661825002	FALSE	S/T	Y	8.43611e-5	0.78	0.376	0.041	0.0635
O14757	Serine/threonine-protein kinase Chk1	CHEK1	O75368-S13	O75368	SH3L1	13	S	YIASSSGSTAIKKKQ	FALSE	FALSE	0.5512968278224988	FALSE	S/T	S/T	0.0213546	0.738	0.385	0.041	0.041
O14757	Serine/threonine-protein kinase Chk1	CHEK1	O75369-S81	O75369	FLNB	81	S	QMQLENVSVALEFLD	FALSE	FALSE	0.6115563308129555	FALSE	S/T	S/T	0.0856515	0.642	0.331	0.041	0.041
O14757	Serine/threonine-protein kinase Chk1	CHEK1	O75369-S96	O75369	FLNB	96	S	RESIKLVSIDSKAIV	FALSE	FALSE	0.5987214538420632	FALSE	S/T	S/T	0.0804386	0.642	0.331	0.041	0.041
O14757	Serine/threonine-protein kinase Chk1	CHEK1	O75369-S316	O75369	FLNB	316	S	SDKNKTYSVEYLPKV	FALSE	FALSE	0.6521049382995191	FALSE	S/T	S/T	0.212387	0.642	0.331	0.041	0.041
O14757	Serine/threonine-protein kinase Chk1	CHEK1	O75369-S339	O75369	FLNB	339	S	LFAGQHISKSPFEVS	FALSE	FALSE	0.6791033785677035	FALSE	S/T	S/T	0.130292	0.642	0.331	0.041	0.041
O14757	Serine/threonine-protein kinase Chk1	CHEK1	O75369-S346	O75369	FLNB	346	S	SKSPFEVSVDKAQGD	FALSE	FALSE	0.5268383060313028	FALSE	S/T	S/T	0.0270145	0.642	0.331	0.041	0.041
O14757	Serine/threonine-protein kinase Chk1	CHEK1	O75369-S484	O75369	FLNB	484	S	VDTKAAGSGELGVTM	FALSE	FALSE	0.5709392546153492	FALSE	S/T	S/T	0.0310068	0.642	0.331	0.041	0.041
O14757	Serine/threonine-protein kinase Chk1	CHEK1	O75369-S518	O75369	FLNB	518	S	YAFEYYPSTPGRYSI	FALSE	FALSE	0.6222328506990705	FALSE	S/T	S/T	0.0890456	0.642	0.331	0.041	0.041
O14757	Serine/threonine-protein kinase Chk1	CHEK1	O75369-S707	O75369	FLNB	707	S	MDGTYACSYTPVKAI	FALSE	FALSE	0.5288386915154927	FALSE	S/T	S/T	0.026656	0.642	0.331	0.041	0.041
O14757	Serine/threonine-protein kinase Chk1	CHEK1	O75369-S740	O75369	FLNB	740	S	RVNIGQGSHPQKVKV	FALSE	FALSE	0.5260268748770163	FALSE	S/T	S/T	0.0254611	0.642	0.331	0.041	0.041
O14757	Serine/threonine-protein kinase Chk1	CHEK1	O75369-S755	O75369	FLNB	755	S	FGPGVERSGLKANEP	FALSE	FALSE	0.5268383060313028	FALSE	S/T	S/T	0.0270204	0.642	0.331	0.041	0.041
O14757	Serine/threonine-protein kinase Chk1	CHEK1	O75369-S789	O75369	FLNB	789	S	KCDARVLSEDEEDVD	FALSE	FALSE	0.6092272522022075	FALSE	S/T	S/T	0.0671229	0.642	0.331	0.041	0.041
O14757	Serine/threonine-protein kinase Chk1	CHEK1	O75369-S1002	O75369	FLNB	1002	S	PVTGRENSTAKFIPR	FALSE	FALSE	0.6731292975662159	FALSE	S/T	S/T	0.149333	0.642	0.331	0.041	0.041
O14757	Serine/threonine-protein kinase Chk1	CHEK1	O75369-S1172	O75369	FLNB	1172	S	ALGLEAVSDSGTKAE	FALSE	FALSE	0.5956712132233897	FALSE	S/T	S/T	0.0800283	0.642	0.331	0.041	0.041
O14757	Serine/threonine-protein kinase Chk1	CHEK1	O75369-S1181	O75369	FLNB	1181	S	SGTKAEVSIQNNKDG	FALSE	FALSE	0.5782415622705412	FALSE	S/T	S/T	0.0420198	0.642	0.331	0.041	0.041
O14757	Serine/threonine-protein kinase Chk1	CHEK1	O75369-S1277	O75369	FLNB	1277	S	IANPSGASTECFVTD	FALSE	FALSE	0.5901503939920922	FALSE	S/T	S/T	0.0771373	0.642	0.331	0.041	0.041
O14757	Serine/threonine-protein kinase Chk1	CHEK1	O75369-S1369	O75369	FLNB	1369	S	GITVEGPSESKINCR	FALSE	FALSE	0.589834788731365	FALSE	S/T	S/T	0.0719014	0.642	0.331	0.041	0.041
O14757	Serine/threonine-protein kinase Chk1	CHEK1	O75369-S1382	O75369	FLNB	1382	S	CRDNKDGSCSAEYIP	FALSE	FALSE	0.5916431030409668	FALSE	S/T	S/T	0.0552873	0.642	0.331	0.041	0.041
O14757	Serine/threonine-protein kinase Chk1	CHEK1	O75369-S1422	O75369	FLNB	1422	S	VKDVVDPSKVKIAGP	FALSE	FALSE	0.5679003774857284	FALSE	S/T	S/T	0.0347587	0.642	0.331	0.041	0.041
O14757	Serine/threonine-protein kinase Chk1	CHEK1	O75369-S1433	O75369	FLNB	1433	S	IAGPGLGSGVRARVL	FALSE	FALSE	0.6193578771924689	FALSE	S/T	S/T	0.0869828	0.642	0.331	0.041	0.041
O14757	Serine/threonine-protein kinase Chk1	CHEK1	O75369-S1442	O75369	FLNB	1442	S	VRARVLQSFTVDSSK	FALSE	FALSE	0.67232491261307	FALSE	S/T	S/T	0.135226	0.642	0.331	0.041	0.041
O14757	Serine/threonine-protein kinase Chk1	CHEK1	O75369-S1448	O75369	FLNB	1448	S	QSFTVDSSKAGLAPL	FALSE	FALSE	0.6709205846979965	FALSE	S/T	S/T	0.165558	0.642	0.331	0.041	0.041
O14757	Serine/threonine-protein kinase Chk1	CHEK1	O75369-S1523	O75369	FLNB	1523	S	DASKVTASGPGLSSY	FALSE	FALSE	0.5606303819029138	FALSE	S/T	S/T	0.0406881	0.642	0.331	0.041	0.041
O14757	Serine/threonine-protein kinase Chk1	CHEK1	O75369-S1528	O75369	FLNB	1528	S	TASGPGLSSYGVPAS	FALSE	FALSE	0.5367072954486625	FALSE	S/T	S/T	0.0294371	0.642	0.331	0.041	0.041
O14757	Serine/threonine-protein kinase Chk1	CHEK1	O75369-S1529	O75369	FLNB	1529	S	ASGPGLSSYGVPASL	FALSE	FALSE	0.6851056511422351	FALSE	S/T	S/T	0.107292	0.642	0.331	0.041	0.041
O14757	Serine/threonine-protein kinase Chk1	CHEK1	O75369-S1535	O75369	FLNB	1535	S	SSYGVPASLPVDFAI	FALSE	FALSE	0.5665131079819439	FALSE	S/T	S/T	0.0376801	0.642	0.331	0.041	0.041
O14757	Serine/threonine-protein kinase Chk1	CHEK1	O75369-S1889	O75369	FLNB	1889	S	PTLPGDYSILVKYND	FALSE	FALSE	0.5949038269725606	FALSE	S/T	S/T	0.0489734	0.642	0.331	0.041	0.041
O14757	Serine/threonine-protein kinase Chk1	CHEK1	O75369-S1922	O75369	FLNB	1922	S	CSQVKLGSAADFLLD	FALSE	FALSE	0.6709205846979965	FALSE	S/T	S/T	0.169534	0.642	0.331	0.041	0.041
O14757	Serine/threonine-protein kinase Chk1	CHEK1	O75369-S1991	O75369	FLNB	1991	S	HVANSPVSIMVVQSE	FALSE	FALSE	0.519519122207102	FALSE	S/T	S/T	0.0262132	0.642	0.331	0.041	0.041
O14757	Serine/threonine-protein kinase Chk1	CHEK1	O75369-S1997	O75369	FLNB	1997	S	VSIMVVQSEIGDARR	FALSE	FALSE	0.5781215216201349	FALSE	S/T	S/T	0.0426127	0.642	0.331	0.041	0.041
O14757	Serine/threonine-protein kinase Chk1	CHEK1	O75369-S2013	O75369	FLNB	2013	S	KVYGRGLSEGRTFEM	FALSE	FALSE	0.6853048255488399	FALSE	S/T	S/T	0.112803	0.642	0.331	0.041	0.041
O14757	Serine/threonine-protein kinase Chk1	CHEK1	O75369-S2021	O75369	FLNB	2021	S	EGRTFEMSDFIVDTR	FALSE	FALSE	0.5684757238371844	FALSE	S/T	S/T	0.030625	0.642	0.331	0.041	0.041
O14757	Serine/threonine-protein kinase Chk1	CHEK1	O75369-S2036	O75369	FLNB	2036	S	DAGYGGISLAVEGPS	FALSE	FALSE	0.6816450852890995	FALSE	S/T	S/T	0.121386	0.642	0.331	0.041	0.041
O14757	Serine/threonine-protein kinase Chk1	CHEK1	O75369-S2107	O75369	FLNB	2107	S	TRTSRAPSVATVGSI	FALSE	FALSE	0.677686671592268	FALSE	S/T	S/T	0.284914	0.642	0.331	0.041	0.041
O14757	Serine/threonine-protein kinase Chk1	CHEK1	O75369-S2113	O75369	FLNB	2113	S	PSVATVGSICDLNLK	FALSE	FALSE	0.6685970535903449	FALSE	S/T	S/T	0.178869	0.642	0.331	0.041	0.041
O14757	Serine/threonine-protein kinase Chk1	CHEK1	O75369-S2168	O75369	FLNB	2168	S	EMGVHTVSVKYRGQH	FALSE	FALSE	0.6926516567766229	FALSE	S/T	S/T	0.267122	0.642	0.331	0.041	0.041
O14757	Serine/threonine-protein kinase Chk1	CHEK1	O75369-S2227	O75369	FLNB	2227	S	EAGAGGLSIAVEGPS	FALSE	FALSE	0.667599037717329	FALSE	S/T	S/T	0.185555	0.642	0.331	0.041	0.041
O14757	Serine/threonine-protein kinase Chk1	CHEK1	O75369-S2294	O75369	FLNB	2294	S	ARRLTVMSLQESGLK	FALSE	FALSE	0.5689248836648242	FALSE	S/T	S/T	0.0325087	0.642	0.331	0.041	0.041
O14757	Serine/threonine-protein kinase Chk1	CHEK1	O75369-S2298	O75369	FLNB	2298	S	TVMSLQESGLKVNQP	FALSE	FALSE	0.5705694152582881	FALSE	S/T	S/T	0.0328988	0.642	0.331	0.041	0.041
O14757	Serine/threonine-protein kinase Chk1	CHEK1	O75369-S2307	O75369	FLNB	2307	S	LKVNQPASFAIRLNG	FALSE	FALSE	0.5995537947088144	FALSE	S/T	S/T	0.0591322	0.642	0.331	0.041	0.041
O14757	Serine/threonine-protein kinase Chk1	CHEK1	O75369-S2327	O75369	FLNB	2327	S	DAKVHSPSGAVEECH	FALSE	FALSE	0.6791033785677035	FALSE	S/T	S/T	0.129965	0.642	0.331	0.041	0.041
O14757	Serine/threonine-protein kinase Chk1	CHEK1	O75369-S2364	O75369	FLNB	2364	S	IDVKFNGSHVVGSPF	FALSE	FALSE	0.6041022380858891	FALSE	S/T	S/T	0.0680279	0.642	0.331	0.041	0.041
O14757	Serine/threonine-protein kinase Chk1	CHEK1	O75369-S2403	O75369	FLNB	2403	S	GGTTGIQSEFFINTT	FALSE	FALSE	0.5915127563949836	FALSE	S/T	S/T	0.0517865	0.642	0.331	0.041	0.041
O14757	Serine/threonine-protein kinase Chk1	CHEK1	O75369-S2418	O75369	FLNB	2418	S	RAGPGTLSVTIEGPS	FALSE	FALSE	0.6863048255488399	FALSE	S/T	S/T	0.114356	0.642	0.331	0.041	0.041
O14757	Serine/threonine-protein kinase Chk1	CHEK1	O75369-S2425	O75369	FLNB	2425	S	SVTIEGPSKVKMDCQ	FALSE	FALSE	0.6188600831064859	FALSE	S/T	S/T	0.0881456	0.642	0.331	0.041	0.041
O14757	Serine/threonine-protein kinase Chk1	CHEK1	O75369-S2453	O75369	FLNB	2453	S	APGNYLISVKYGGPN	FALSE	FALSE	0.5628181620400038	FALSE	S/T	S/T	0.0355852	0.642	0.331	0.041	0.041
O14757	Serine/threonine-protein kinase Chk1	CHEK1	O75369-S2481	O75369	FLNB	2481	S	QRLVSPGSANETSSI	FALSE	FALSE	0.5675353302041661	FALSE	S/T	S/T	0.0378625	0.642	0.331	0.041	0.041
O14757	Serine/threonine-protein kinase Chk1	CHEK1	O75369-S2487	O75369	FLNB	2487	S	GSANETSSILVESVT	FALSE	FALSE	0.5702981001393812	FALSE	S/T	S/T	0.0310802	0.642	0.331	0.041	0.041
O14757	Serine/threonine-protein kinase Chk1	CHEK1	O75369-S2510	O75369	FLNB	2510	S	SAIPKASSDASKVTS	FALSE	FALSE	0.667599037717329	FALSE	S/T	S/T	0.182842	0.642	0.331	0.041	0.041
O14757	Serine/threonine-protein kinase Chk1	CHEK1	O75369-S2517	O75369	FLNB	2517	S	SDASKVTSKGAGLSK	FALSE	FALSE	0.5609002231727551	FALSE	S/T	S/T	0.0397184	0.642	0.331	0.041	0.041
O14757	Serine/threonine-protein kinase Chk1	CHEK1	O75369-S2523	O75369	FLNB	2523	S	TSKGAGLSKAFVGQK	FALSE	FALSE	0.5598296232352632	FALSE	S/T	S/T	0.0411452	0.642	0.331	0.041	0.041
O14757	Serine/threonine-protein kinase Chk1	CHEK1	O75369-S2531	O75369	FLNB	2531	S	KAFVGQKSSFLVDCS	FALSE	FALSE	0.6043498006525876	FALSE	S/T	S/T	0.0825508	0.642	0.331	0.041	0.041
O14757	Serine/threonine-protein kinase Chk1	CHEK1	O75369-S2532	O75369	FLNB	2532	S	AFVGQKSSFLVDCSK	FALSE	FALSE	0.5609002231727551	FALSE	S/T	S/T	0.0393342	0.642	0.331	0.041	0.041
O14757	Serine/threonine-protein kinase Chk1	CHEK1	O75369-T640	O75369	FLNB	640	T	MAFIHPATGGYNPDL	FALSE	FALSE	0.5252827504757472	FALSE	S/T	S/T	0.0271032	0.642	0.331	0.041	0.041
O14757	Serine/threonine-protein kinase Chk1	CHEK1	O75369-T935	O75369	FLNB	935	T	PIPKSPFTVGVAAPL	FALSE	FALSE	0.5679003774857284	FALSE	S/T	S/T	0.0349334	0.642	0.331	0.041	0.041
O14757	Serine/threonine-protein kinase Chk1	CHEK1	O75369-T965	O75369	FLNB	965	T	VGKDQEFTVDTRGAG	FALSE	FALSE	0.540232279677403	FALSE	S/T	S/T	0.0282935	0.642	0.331	0.041	0.041
O14757	Serine/threonine-protein kinase Chk1	CHEK1	O75369-T1189	O75369	FLNB	1189	T	IQNNKDGTYAVTYVP	FALSE	FALSE	0.5710259181959341	FALSE	S/T	S/T	0.0314494	0.642	0.331	0.041	0.041
O14757	Serine/threonine-protein kinase Chk1	CHEK1	O75369-T1307	O75369	FLNB	1307	T	GLHVVEVTYDDVPIP	FALSE	FALSE	0.5616823249007581	FALSE	S/T	S/T	0.0369948	0.642	0.331	0.041	0.041
O14757	Serine/threonine-protein kinase Chk1	CHEK1	O75369-T1400	O75369	FLNB	1400	T	GDYDVNITYGGAHIP	FALSE	FALSE	0.5867790413574833	FALSE	S/T	S/T	0.045747	0.642	0.331	0.041	0.041
O14757	Serine/threonine-protein kinase Chk1	CHEK1	O75369-T1783	O75369	FLNB	1783	T	IVDNKDGTVTVRYAP	FALSE	FALSE	0.5867480336055453	FALSE	S/T	S/T	0.0438246	0.642	0.331	0.041	0.041
O14757	Serine/threonine-protein kinase Chk1	CHEK1	O75369-T1791	O75369	FLNB	1791	T	VTVRYAPTEVGLHEM	FALSE	FALSE	0.5689248836648242	FALSE	S/T	S/T	0.0323894	0.642	0.331	0.041	0.041
O14757	Serine/threonine-protein kinase Chk1	CHEK1	O75369-T2017	O75369	FLNB	2017	T	RGLSEGRTFEMSDFI	FALSE	FALSE	0.540232279677403	FALSE	S/T	S/T	0.0278782	0.642	0.331	0.041	0.041
O14757	Serine/threonine-protein kinase Chk1	CHEK1	O75369-T2110	O75369	FLNB	2110	T	SRAPSVATVGSICDL	FALSE	FALSE	0.5915127563949836	FALSE	S/T	S/T	0.0516644	0.642	0.331	0.041	0.041
O14757	Serine/threonine-protein kinase Chk1	CHEK1	O75369-T2177	O75369	FLNB	2177	T	KYRGQHVTGSPFQFT	FALSE	FALSE	0.5915127563949836	FALSE	S/T	S/T	0.051452	0.642	0.331	0.041	0.041
O14757	Serine/threonine-protein kinase Chk1	CHEK1	O75369-T2239	O75369	FLNB	2239	T	GPSKAEITFDDHKNG	FALSE	FALSE	0.5288386915154927	FALSE	S/T	S/T	0.0266914	0.642	0.331	0.041	0.041
O14757	Serine/threonine-protein kinase Chk1	CHEK1	O75369-T2291	O75369	FLNB	2291	T	SDDARRLTVMSLQES	FALSE	FALSE	0.5203214352712743	FALSE	S/T	S/T	0.0264541	0.642	0.331	0.041	0.041
O14757	Serine/threonine-protein kinase Chk1	CHEK1	O75369-T2553	O75369	FLNB	2553	T	LIGVHGPTTPCEEVS	FALSE	FALSE	0.6863048255488399	FALSE	S/T	S/T	0.114341	0.642	0.331	0.041	0.041
O14757	Serine/threonine-protein kinase Chk1	CHEK1	O75376-S70	O75376	NCOR1	70	S	QQLRRRPSLLSEFHP	FALSE	FALSE	0.5811382634362472	FALSE	S/T	S/T	0.0841592	0.794	0.298	0.041	0.041
O14757	Serine/threonine-protein kinase Chk1	CHEK1	O75376-S73	O75376	NCOR1	73	S	RRRPSLLSEFHPGSD	FALSE	FALSE	0.564161780569067	FALSE	S/T	S/T	0.0705578	0.794	0.298	0.041	0.041
O14757	Serine/threonine-protein kinase Chk1	CHEK1	O75376-S157	O75376	NCOR1	157	S	GGKHEAPSSPISGQP	FALSE	FALSE	0.5543610259152242	FALSE	S/T	S/T	0.0449573	0.794	0.298	0.041	0.041
O14757	Serine/threonine-protein kinase Chk1	CHEK1	O75376-S821	O75376	NCOR1	821	S	PPATKADSVDVEVRV	FALSE	FALSE	0.6003908145714083	FALSE	S/T	S/T	0.19245	0.794	0.298	0.041	0.041
O14757	Serine/threonine-protein kinase Chk1	CHEK1	O75376-S1206	O75376	NCOR1	1206	S	KGREEAASKGHVIYE	FALSE	FALSE	0.6293585588642607	FALSE	S/T	S/T	0.134771	0.794	0.298	0.041	0.041
O14757	Serine/threonine-protein kinase Chk1	CHEK1	O75376-S1221	O75376	NCOR1	1221	S	GKSGHILSYDNIKNA	FALSE	FALSE	0.5909596170178192	FALSE	S/T	S/T	0.0925867	0.794	0.298	0.041	0.041
O14757	Serine/threonine-protein kinase Chk1	CHEK1	O75376-S1249	O75376	NCOR1	1249	S	SLKRSYESVEGNIKQ	FALSE	FALSE	0.5287247964124119	FALSE	S/T	S/T	0.0362057	0.794	0.298	0.041	0.041
O14757	Serine/threonine-protein kinase Chk1	CHEK1	O75376-S1259	O75376	NCOR1	1259	S	GNIKQGMSMRESPVS	FALSE	FALSE	0.5378668993095503	FALSE	S/T	S/T	0.0412933	0.794	0.298	0.041	0.041
O14757	Serine/threonine-protein kinase Chk1	CHEK1	O75376-S1411	O75376	NCOR1	1411	S	KSLITGPSKLSRGMP	FALSE	FALSE	0.6398355467872392	FALSE	S/T	S/T	0.117158	0.794	0.298	0.041	0.041
O14757	Serine/threonine-protein kinase Chk1	CHEK1	O75376-S1450	O75376	NCOR1	1450	S	TVRSRHTSVVSSGPS	FALSE	FALSE	0.6405855467872392	FALSE	S/T	S/T	0.120632	0.794	0.298	0.041	0.041
O14757	Serine/threonine-protein kinase Chk1	CHEK1	O75376-S1457	O75376	NCOR1	1457	S	SVVSSGPSVLRSTLH	FALSE	FALSE	0.5183157130131187	FALSE	S/T	S/T	0.034044	0.794	0.298	0.041	0.041
O14757	Serine/threonine-protein kinase Chk1	CHEK1	O75376-S1599	O75376	NCOR1	1599	S	SPTPGYPSQYQLYAM	FALSE	FALSE	0.5247667526034143	FALSE	S/T	S/T	0.0353342	0.794	0.298	0.041	0.041
O14757	Serine/threonine-protein kinase Chk1	CHEK1	O75376-S1734	O75376	NCOR1	1734	S	ERIAAASSDLYLRPG	FALSE	FALSE	0.5629373638401023	FALSE	S/T	S/T	0.0562018	0.794	0.298	0.041	0.041
O14757	Serine/threonine-protein kinase Chk1	CHEK1	O75376-S1970	O75376	NCOR1	1970	S	SHRYETPSDAIEVIS	FALSE	FALSE	0.5629373638401023	FALSE	S/T	S/T	0.0560426	0.794	0.298	0.041	0.041
O14757	Serine/threonine-protein kinase Chk1	CHEK1	O75376-S2117	O75376	NCOR1	2117	S	VHHQRPGSRVSPENL	FALSE	FALSE	0.6356110723691343	FALSE	S/T	S/T	0.109565	0.794	0.298	0.041	0.041
O14757	Serine/threonine-protein kinase Chk1	CHEK1	O75376-S2218	O75376	NCOR1	2218	S	EIFRKLNSSGGGDSD	FALSE	FALSE	0.6413297894463039	FALSE	S/T	S/T	0.254265	0.794	0.298	0.041	0.041
O14757	Serine/threonine-protein kinase Chk1	CHEK1	O75376-S2219	O75376	NCOR1	2219	S	IFRKLNSSGGGDSDM	FALSE	FALSE	0.5609303560964498	FALSE	S/T	S/T	0.0489523	0.794	0.298	0.041	0.041
O14757	Serine/threonine-protein kinase Chk1	CHEK1	O75376-S2224	O75376	NCOR1	2224	S	NSSGGGDSDMAAAQP	FALSE	FALSE	0.5153003723251919	FALSE	S/T	S/T	0.0323939	0.794	0.298	0.041	0.041
O14757	Serine/threonine-protein kinase Chk1	CHEK1	O75376-S2253	O75376	NCOR1	2253	S	SVSSRGHSFADPASN	FALSE	FALSE	0.5609303560964498	FALSE	S/T	S/T	0.0490932	0.794	0.298	0.041	0.041
O14757	Serine/threonine-protein kinase Chk1	CHEK1	O75376-S2259	O75376	NCOR1	2259	S	HSFADPASNLGLEDI	FALSE	FALSE	0.5680111646670007	FALSE	S/T	S/T	0.0580361	0.794	0.298	0.041	0.041
O14757	Serine/threonine-protein kinase Chk1	CHEK1	O75376-S2274	O75376	NCOR1	2274	S	IRKALMGSFDDKVED	FALSE	FALSE	0.5406667921763352	FALSE	S/T	S/T	0.0402051	0.794	0.298	0.041	0.041
O14757	Serine/threonine-protein kinase Chk1	CHEK1	O75376-S2352	O75376	NCOR1	2352	S	LGTERPSSVSSVHSE	FALSE	FALSE	0.5186342578223467	FALSE	S/T	S/T	0.0341586	0.794	0.298	0.041	0.041
O14757	Serine/threonine-protein kinase Chk1	CHEK1	O75376-S2354	O75376	NCOR1	2354	S	TERPSSVSSVHSEGD	FALSE	FALSE	0.5568535587108291	FALSE	S/T	S/T	0.0496981	0.794	0.298	0.041	0.041
O14757	Serine/threonine-protein kinase Chk1	CHEK1	O75376-S2395	O75376	NCOR1	2395	S	LTMRMLSSTPPTPIA	FALSE	FALSE	0.5531467402009386	FALSE	S/T	S/T	0.043954	0.794	0.298	0.041	0.041
O14757	Serine/threonine-protein kinase Chk1	CHEK1	O75376-T590	O75376	NCOR1	590	T	GRITRSMTNEAAAAS	FALSE	FALSE	0.5634908502665639	FALSE	S/T	S/T	0.0772053	0.794	0.298	0.041	0.041
O14757	Serine/threonine-protein kinase Chk1	CHEK1	O75376-T1333	O75376	NCOR1	1333	T	RAFEGAITKGKPYDG	FALSE	FALSE	0.5689306857159587	FALSE	S/T	S/T	0.0590817	0.794	0.298	0.041	0.041
O14757	Serine/threonine-protein kinase Chk1	CHEK1	O75376-T2050	O75376	NCOR1	2050	T	PRTHRLITLADHICQ	FALSE	FALSE	0.5632375869423561	FALSE	S/T	S/T	0.0746115	0.794	0.298	0.041	0.041
O14757	Serine/threonine-protein kinase Chk1	CHEK1	O75385-S638	O75385	ULK1	638	S	FDFPKTPSSQNLLAL	FALSE	FALSE	0.6319173552197022	TRUE	S/T	S/T	0.35073	0.6	0.448	0.041	0.041
O14757	Serine/threonine-protein kinase Chk1	CHEK1	O75386-S322	O75386	TULP3	322	S	FKGPRKMSVIIPGMT	FALSE	FALSE	0.6651858584100685	FALSE	S/T	S/T	0.157821	0.62	0.316	0.041	0.041
O14757	Serine/threonine-protein kinase Chk1	CHEK1	O75398-S211	O75398	DEAF1	211	S	PVRCRNISGTLYKNR	FALSE	FALSE	0.6031736460793227	FALSE	S/T	S/T	0.151174	0.837	0.307	0.041	0.041
O14757	Serine/threonine-protein kinase Chk1	CHEK1	O75400-S55	O75400	PR40A	55	S	GFLRRRPSMGHPGMH	FALSE	FALSE	0.669627802148851	FALSE	S/T	S/T	0.36664	0.588	0.297	0.041	0.041
O14757	Serine/threonine-protein kinase Chk1	CHEK1	O75400-S144	O75400	PR40A	144	S	GTASGAKSMWTEHKS	FALSE	FALSE	0.5127334370426593	FALSE	S/T	S/T	0.0446645	0.588	0.297	0.041	0.041
O14757	Serine/threonine-protein kinase Chk1	CHEK1	O75400-S411	O75400	PR40A	411	S	LKEKRVPSNASWEQA	FALSE	FALSE	0.6321284143794801	FALSE	S/T	S/T	0.273572	0.588	0.297	0.041	0.041
O14757	Serine/threonine-protein kinase Chk1	CHEK1	O75400-S414	O75400	PR40A	414	S	KRVPSNASWEQAMKM	FALSE	FALSE	0.601810935074742	FALSE	S/T	S/T	0.130701	0.588	0.297	0.041	0.041
O14757	Serine/threonine-protein kinase Chk1	CHEK1	O75400-S613	O75400	PR40A	613	S	RQRKNRESFQIFLDE	FALSE	FALSE	0.5189110370034644	FALSE	S/T	S/T	0.052782	0.588	0.297	0.041	0.041
O14757	Serine/threonine-protein kinase Chk1	CHEK1	O75400-S655	O75400	PR40A	655	S	NMLGQPGSTALDLFK	FALSE	FALSE	0.6110590978434008	FALSE	S/T	S/T	0.112766	0.588	0.297	0.041	0.041
O14757	Serine/threonine-protein kinase Chk1	CHEK1	O75400-S748	O75400	PR40A	748	S	RKMKRKESAFKSMLK	FALSE	FALSE	0.6325861861674406	FALSE	S/T	S/T	0.26377	0.588	0.297	0.041	0.041
O14757	Serine/threonine-protein kinase Chk1	CHEK1	O75400-S828	O75400	PR40A	828	S	HHRKRSRSRSGSDSD	FALSE	FALSE	0.591456006475893	FALSE	S/T	S/T	0.152438	0.588	0.297	0.041	0.041
O14757	Serine/threonine-protein kinase Chk1	CHEK1	O75400-S832	O75400	PR40A	832	S	RSRSRSGSDSDDDDS	FALSE	FALSE	0.5317211089907152	FALSE	S/T	S/T	0.0595622	0.588	0.297	0.041	0.041
O14757	Serine/threonine-protein kinase Chk1	CHEK1	O75400-S883	O75400	PR40A	883	S	SKKRRHKSDSPESDA	FALSE	FALSE	0.5127334370426593	FALSE	S/T	S/T	0.0446369	0.588	0.297	0.041	0.041
O14757	Serine/threonine-protein kinase Chk1	CHEK1	O75400-T368	O75400	PR40A	368	T	EETSKQETVADFTPK	FALSE	FALSE	0.5264872068257094	FALSE	S/T	S/T	0.0760249	0.588	0.297	0.041	0.041
O14757	Serine/threonine-protein kinase Chk1	CHEK1	O75410-S52	O75410	TACC1	52	S	QAETKSLSFSSDSEG	FALSE	FALSE	0.5852868973302757	FALSE	S/T	S/T	0.0386452	0.745	0.319	0.041	0.041
O14757	Serine/threonine-protein kinase Chk1	CHEK1	O75410-S55	O75410	TACC1	55	S	TKSLSFSSDSEGNFE	FALSE	FALSE	0.5088921674113076	FALSE	S/T	S/T	0.015954	0.745	0.319	0.041	0.041
O14757	Serine/threonine-protein kinase Chk1	CHEK1	O75410-S91	O75410	TACC1	91	S	LAGPGAKSQESQEAD	FALSE	FALSE	0.5680619111391172	FALSE	S/T	S/T	0.031753	0.745	0.319	0.041	0.041
O14757	Serine/threonine-protein kinase Chk1	CHEK1	O75410-S94	O75410	TACC1	94	S	PGAKSQESQEADEQL	FALSE	FALSE	0.5716331370901838	FALSE	S/T	S/T	0.0335963	0.745	0.319	0.041	0.041
O14757	Serine/threonine-protein kinase Chk1	CHEK1	O75410-S153	O75410	TACC1	153	S	ISIVRPFSIETKDST	FALSE	FALSE	0.599387047660974	FALSE	S/T	S/T	0.0496004	0.745	0.319	0.041	0.041
O14757	Serine/threonine-protein kinase Chk1	CHEK1	O75410-S218	O75410	TACC1	218	S	ADLKAGNSCPELVPS	FALSE	FALSE	0.510646000689038	FALSE	S/T	S/T	0.0174901	0.745	0.319	0.041	0.041
O14757	Serine/threonine-protein kinase Chk1	CHEK1	O75410-S248	O75410	TACC1	248	S	KAIGGEFSDTNAAVE	FALSE	FALSE	0.6257941348858984	FALSE	S/T	S/T	0.088989	0.745	0.319	0.041	0.041
O14757	Serine/threonine-protein kinase Chk1	CHEK1	O75410-S305	O75410	TACC1	305	S	LSSDTNDSGVELGEE	FALSE	FALSE	0.5331339380451459	FALSE	S/T	S/T	0.0214375	0.745	0.319	0.041	0.041
O14757	Serine/threonine-protein kinase Chk1	CHEK1	O75410-S347	O75410	TACC1	347	S	KLGRKLGSTLTPKIQ	FALSE	FALSE	0.64719492326642	FALSE	S/T	S/T	0.220713	0.745	0.319	0.041	0.041
O14757	Serine/threonine-protein kinase Chk1	CHEK1	O75410-S497	O75410	TACC1	497	S	ISQISDISNRDGHAT	FALSE	FALSE	0.5710482006774305	FALSE	S/T	S/T	0.030405	0.745	0.319	0.041	0.041
O14757	Serine/threonine-protein kinase Chk1	CHEK1	O75410-S568	O75410	TACC1	568	S	QKMEEDGSTVLGLLE	FALSE	FALSE	0.5426818004648145	FALSE	S/T	S/T	0.0284812	0.745	0.319	0.041	0.041
O14757	Serine/threonine-protein kinase Chk1	CHEK1	O75410-S576	O75410	TACC1	576	S	TVLGLLESSAEKAPV	FALSE	FALSE	0.510646000689038	FALSE	S/T	S/T	0.0174539	0.745	0.319	0.041	0.041
O14757	Serine/threonine-protein kinase Chk1	CHEK1	O75410-S666	O75410	TACC1	666	S	TSMTSQKSFQQLTME	FALSE	FALSE	0.6916760104494007	FALSE	S/T	S/T	0.259599	0.745	0.319	0.041	0.041
O14757	Serine/threonine-protein kinase Chk1	CHEK1	O75410-S687	O75410	TACC1	687	S	DLNSVERSLSDLFRR	FALSE	FALSE	0.5716786816446394	FALSE	S/T	S/T	0.0329325	0.745	0.319	0.041	0.041
O14757	Serine/threonine-protein kinase Chk1	CHEK1	O75410-S759	O75410	TACC1	759	S	RTKAKAESAALHAGL	FALSE	FALSE	0.6536715477019804	FALSE	S/T	S/T	0.175532	0.745	0.319	0.041	0.041
O14757	Serine/threonine-protein kinase Chk1	CHEK1	O75410-T168	O75410	TACC1	168	T	DISAVLGTKAAHGCV	FALSE	FALSE	0.5675919724888104	FALSE	S/T	S/T	0.0317921	0.745	0.319	0.041	0.041
O14757	Serine/threonine-protein kinase Chk1	CHEK1	O75410-T250	O75410	TACC1	250	T	IGGEFSDTNAAVEGT	FALSE	FALSE	0.5007248538405323	FALSE	S/T	S/T	0.0150573	0.745	0.319	0.041	0.041
O14757	Serine/threonine-protein kinase Chk1	CHEK1	O75410-T616	O75410	TACC1	616	T	LIREEIITKEIEANE	FALSE	FALSE	0.5358381227493304	FALSE	S/T	S/T	0.0211655	0.745	0.319	0.041	0.041
O14757	Serine/threonine-protein kinase Chk1	CHEK1	O75417-S15	O75417	DPOLQ	15	S	GKRRRSESGSDSFSG	FALSE	FALSE	0.8752253284616448	FALSE	S/T	S/T	0.104809	0.792	0.489	0.3215	0.041
O14757	Serine/threonine-protein kinase Chk1	CHEK1	O75417-S17	O75417	DPOLQ	17	S	RRRSESGSDSFSGSG	FALSE	FALSE	0.6517567927198684	FALSE	S/T	S/T	0.0092957	0.792	0.489	0.3215	0.041
O14757	Serine/threonine-protein kinase Chk1	CHEK1	O75417-S23	O75417	DPOLQ	23	S	GSDSFSGSGGDSSAS	FALSE	FALSE	0.6297426840473318	FALSE	S/T	S/T	0.00731135	0.792	0.489	0.3215	0.041
O14757	Serine/threonine-protein kinase Chk1	CHEK1	O75417-S176	O75417	DPOLQ	176	S	DGYMGSTSPSRHFSS	FALSE	FALSE	0.6432266691434252	FALSE	S/T	S/T	5.04107e-5	0.792	0.489	0.3215	0.041
O14757	Serine/threonine-protein kinase Chk1	CHEK1	O75417-S750	O75417	DPOLQ	750	S	CNRGQIQSLQQSAAV	FALSE	FALSE	0.7992358280138322	FALSE	S/T	S/T	0.0214359	0.792	0.489	0.3215	0.041
O14757	Serine/threonine-protein kinase Chk1	CHEK1	O75417-S925	O75417	DPOLQ	925	S	VKEHTFISQTKSSYK	FALSE	FALSE	0.8200749430351715	FALSE	S/T	S/T	0.0275617	0.792	0.489	0.3215	0.041
O14757	Serine/threonine-protein kinase Chk1	CHEK1	O75417-S952	O75417	DPOLQ	952	S	SDSYIKHSPNIVQDL	FALSE	FALSE	0.6036761419263391	FALSE	S/T	S/T	7.52908e-6	0.792	0.489	0.3215	0.041
O14757	Serine/threonine-protein kinase Chk1	CHEK1	O75417-S1020	O75417	DPOLQ	1020	S	KKVVQTFSQKTKKAP	FALSE	FALSE	0.6464082699544089	FALSE	S/T	S/T	0.00378916	0.792	0.489	0.3215	0.041
O14757	Serine/threonine-protein kinase Chk1	CHEK1	O75417-S1054	O75417	DPOLQ	1054	S	HLKRSRDSSPLKDSG	FALSE	FALSE	0.6659618167948889	FALSE	S/T	S/T	0.00231571	0.792	0.489	0.3215	0.041
O14757	Serine/threonine-protein kinase Chk1	CHEK1	O75417-S1055	O75417	DPOLQ	1055	S	LKRSRDSSPLKDSGA	FALSE	FALSE	0.6700252115237315	FALSE	S/T	S/T	1.93663e-4	0.792	0.489	0.3215	0.041
O14757	Serine/threonine-protein kinase Chk1	CHEK1	O75417-S1260	O75417	DPOLQ	1260	S	QALGDDISRTVIPSE	FALSE	FALSE	0.6916320421543671	FALSE	S/T	S/T	0.0108657	0.792	0.489	0.3215	0.041
O14757	Serine/threonine-protein kinase Chk1	CHEK1	O75417-S1289	O75417	DPOLQ	1289	S	HENFLNISRLQEKTG	FALSE	FALSE	0.7274048530679434	FALSE	S/T	S/T	0.0120958	0.792	0.489	0.3215	0.041
O14757	Serine/threonine-protein kinase Chk1	CHEK1	O75417-S1363	O75417	DPOLQ	1363	S	KSLVQQNSMNSFQKE	FALSE	FALSE	0.8432428683371246	FALSE	S/T	S/T	0.0553441	0.792	0.489	0.3215	0.041
O14757	Serine/threonine-protein kinase Chk1	CHEK1	O75417-S1414	O75417	DPOLQ	1414	S	VDILTPESPIFHSPI	FALSE	FALSE	0.6697752115237315	FALSE	S/T	S/T	1.96279e-4	0.792	0.489	0.3215	0.041
O14757	Serine/threonine-protein kinase Chk1	CHEK1	O75417-S1587	O75417	DPOLQ	1587	S	EKNHTVVSPRALELS	FALSE	FALSE	0.6727752115237315	FALSE	S/T	S/T	2.1593e-4	0.792	0.489	0.3215	0.041
O14757	Serine/threonine-protein kinase Chk1	CHEK1	O75417-S1651	O75417	DPOLQ	1651	S	RILDKVSSPLENEKL	FALSE	FALSE	0.6747379784139234	FALSE	S/T	S/T	0.00115137	0.792	0.489	0.3215	0.041
O14757	Serine/threonine-protein kinase Chk1	CHEK1	O75417-S1660	O75417	DPOLQ	1660	S	LENEKLKSMTINFSS	FALSE	FALSE	0.7990136057916101	FALSE	S/T	S/T	0.0219104	0.792	0.489	0.3215	0.041
O14757	Serine/threonine-protein kinase Chk1	CHEK1	O75417-S1667	O75417	DPOLQ	1667	S	SMTINFSSLNRKNTE	FALSE	FALSE	0.6885990739934544	FALSE	S/T	S/T	0.0107402	0.792	0.489	0.3215	0.041
O14757	Serine/threonine-protein kinase Chk1	CHEK1	O75417-S1683	O75417	DPOLQ	1683	S	NEEQEVISNLETKQV	FALSE	FALSE	0.7991138611449963	FALSE	S/T	S/T	0.0187621	0.792	0.489	0.3215	0.041
O14757	Serine/threonine-protein kinase Chk1	CHEK1	O75417-S1745	O75417	DPOLQ	1745	S	TPIPTSASKLTFPGI	FALSE	FALSE	0.8489968155834191	FALSE	S/T	S/T	0.0600953	0.792	0.489	0.3215	0.041
O14757	Serine/threonine-protein kinase Chk1	CHEK1	O75417-S1776	O75417	DPOLQ	1776	S	GESYLFGSPSDIKNH	FALSE	FALSE	0.6752539260238201	FALSE	S/T	S/T	2.46218e-4	0.792	0.489	0.3215	0.041
O14757	Serine/threonine-protein kinase Chk1	CHEK1	O75417-S1878	O75417	DPOLQ	1878	S	GSRFKQASSPQEIPI	FALSE	FALSE	0.8748697223590439	FALSE	S/T	S/T	0.139167	0.792	0.489	0.3215	0.041
O14757	Serine/threonine-protein kinase Chk1	CHEK1	O75417-S1879	O75417	DPOLQ	1879	S	SRFKQASSPQEIPIR	FALSE	FALSE	0.6814230098053826	FALSE	S/T	S/T	8.55049e-4	0.792	0.489	0.3215	0.041
O14757	Serine/threonine-protein kinase Chk1	CHEK1	O75417-S2267	O75417	DPOLQ	2267	S	MPTLVGESPPSQAVG	FALSE	FALSE	0.6561427194724235	FALSE	S/T	S/T	8.73611e-5	0.792	0.489	0.3215	0.041
O14757	Serine/threonine-protein kinase Chk1	CHEK1	O75417-S2311	O75417	DPOLQ	2311	S	ADRGMPFSISMRHAF	FALSE	FALSE	0.8193584453393189	FALSE	S/T	S/T	0.0270571	0.792	0.489	0.3215	0.041
O14757	Serine/threonine-protein kinase Chk1	CHEK1	O75417-S2313	O75417	DPOLQ	2313	S	RGMPFSISMRHAFVP	FALSE	FALSE	0.8755424067228241	FALSE	S/T	S/T	0.218925	0.792	0.489	0.3215	0.041
O14757	Serine/threonine-protein kinase Chk1	CHEK1	O75417-S2397	O75417	DPOLQ	2397	S	IYGMGAKSLGEQMGI	FALSE	FALSE	0.8388856102601632	FALSE	S/T	S/T	0.0344449	0.792	0.489	0.3215	0.041
O14757	Serine/threonine-protein kinase Chk1	CHEK1	O75417-S2511	O75417	DPOLQ	2511	S	HREGMLQSDQTGLSR	FALSE	FALSE	0.797992510390247	FALSE	S/T	S/T	0.0203459	0.792	0.489	0.3215	0.041
O14757	Serine/threonine-protein kinase Chk1	CHEK1	O75417-T117	O75417	DPOLQ	117	T	NLVYSAPTSAGKTLV	FALSE	FALSE	0.8417512418287532	FALSE	S/T	S/T	0.0472501	0.792	0.489	0.3215	0.041
O14757	Serine/threonine-protein kinase Chk1	CHEK1	O75417-T557	O75417	DPOLQ	557	T	MHTYAACTFLAASMK	FALSE	FALSE	0.7941760508563771	FALSE	S/T	S/T	0.0170974	0.792	0.489	0.3215	0.041
O14757	Serine/threonine-protein kinase Chk1	CHEK1	O75417-T1018	O75417	DPOLQ	1018	T	SDKKVVQTFSQKTKK	FALSE	FALSE	0.79743916254144	FALSE	S/T	S/T	0.0180011	0.792	0.489	0.3215	0.041
O14757	Serine/threonine-protein kinase Chk1	CHEK1	O75417-T1295	O75417	DPOLQ	1295	T	ISRLQEKTGTYTTNK	FALSE	FALSE	0.6395144261105649	FALSE	S/T	S/T	0.00475475	0.792	0.489	0.3215	0.041
O14757	Serine/threonine-protein kinase Chk1	CHEK1	O75417-T1299	O75417	DPOLQ	1299	T	QEKTGTYTTNKTKNN	FALSE	FALSE	0.7351595337077768	FALSE	S/T	S/T	0.012842	0.792	0.489	0.3215	0.041
O14757	Serine/threonine-protein kinase Chk1	CHEK1	O75417-T1300	O75417	DPOLQ	1300	T	EKTGTYTTNKTKNNH	FALSE	FALSE	0.6386351157657373	FALSE	S/T	S/T	0.00499591	0.792	0.489	0.3215	0.041
O14757	Serine/threonine-protein kinase Chk1	CHEK1	O75417-T1347	O75417	DPOLQ	1347	T	AKLGAKDTNLAAGIM	FALSE	FALSE	0.7957064612407326	FALSE	S/T	S/T	0.0249492	0.792	0.489	0.3215	0.041
O14757	Serine/threonine-protein kinase Chk1	CHEK1	O75417-T1687	O75417	DPOLQ	1687	T	EVISNLETKQVQGIS	FALSE	FALSE	0.638419088755988	FALSE	S/T	S/T	0.00864463	0.792	0.489	0.3215	0.041
O14757	Serine/threonine-protein kinase Chk1	CHEK1	O75417-T1940	O75417	DPOLQ	1940	T	PSLDPSLTLKDRMWY	FALSE	FALSE	0.6386351157657373	FALSE	S/T	S/T	0.00497719	0.792	0.489	0.3215	0.041
O14757	Serine/threonine-protein kinase Chk1	CHEK1	O75417-T2161	O75417	DPOLQ	2161	T	SKKTLGSTRRGIDNG	FALSE	FALSE	0.7796427300985844	FALSE	S/T	S/T	0.0157503	0.792	0.489	0.3215	0.041
O14757	Serine/threonine-protein kinase Chk1	CHEK1	O75417-T2179	O75417	DPOLQ	2179	T	RLGRQFSTSKDVLNK	FALSE	FALSE	0.8377614406399909	FALSE	S/T	S/T	0.0529455	0.792	0.489	0.3215	0.041
O14757	Serine/threonine-protein kinase Chk1	CHEK1	O75417-T2430	O75417	DPOLQ	2430	T	INQFMTETVKNCKRD	FALSE	FALSE	0.7287563944017399	FALSE	S/T	S/T	0.0124653	0.792	0.489	0.3215	0.041
O14757	Serine/threonine-protein kinase Chk1	CHEK1	O75417-T2471	O75417	DPOLQ	2471	T	AERQAINTIVQGSAA	FALSE	FALSE	0.723979378813201	FALSE	S/T	S/T	0.0118589	0.792	0.489	0.3215	0.041
O14757	Serine/threonine-protein kinase Chk1	CHEK1	O75417-Y84	O75417	DPOLQ	84	Y	PKAVLEKYHSFGVKK	FALSE	FALSE	0.5744838415219773	FALSE	S/T	Y	8.82587e-6	0.792	0.489	0.3215	0.041
O14757	Serine/threonine-protein kinase Chk1	CHEK1	O75417-Y171	O75417	DPOLQ	171	Y	VGIKVDGYMGSTSPS	FALSE	FALSE	0.6131673697562531	FALSE	S/T	Y	1.45665e-4	0.792	0.489	0.3215	0.041
O14757	Serine/threonine-protein kinase Chk1	CHEK1	O75417-Y2412	O75417	DPOLQ	2412	Y	KENDAACYIDSFKSR	FALSE	FALSE	0.5848574636342991	FALSE	S/T	Y	2.80081e-5	0.792	0.489	0.3215	0.041
O14757	Serine/threonine-protein kinase Chk1	CHEK1	O75419-S16	O75419	CDC45	16	S	EFYEVVQSQRVLLFV	FALSE	FALSE	0.8105661044861755	FALSE	S/T	S/T	0.0073731	0.792	0.459	0.437	0.195
O14757	Serine/threonine-protein kinase Chk1	CHEK1	O75419-S144	O75419	CDC45	144	S	EEEDEEHSGNDSDGS	FALSE	FALSE	0.8272490786934448	FALSE	S/T	S/T	0.00212572	0.792	0.459	0.437	0.195
O14757	Serine/threonine-protein kinase Chk1	CHEK1	O75419-S148	O75419	CDC45	148	S	EEHSGNDSDGSEPSE	FALSE	FALSE	0.8327300967648452	FALSE	S/T	S/T	0.00487324	0.792	0.459	0.437	0.195
O14757	Serine/threonine-protein kinase Chk1	CHEK1	O75419-S151	O75419	CDC45	151	S	SGNDSDGSEPSEKRT	FALSE	FALSE	0.8228368666117412	FALSE	S/T	S/T	0.00265089	0.792	0.459	0.437	0.195
O14757	Serine/threonine-protein kinase Chk1	CHEK1	O75419-T168	O75419	CDC45	168	T	EEEIVEQTMRRRQRR	FALSE	FALSE	0.8344534119341693	FALSE	S/T	S/T	0.00143924	0.792	0.459	0.437	0.195
O14757	Serine/threonine-protein kinase Chk1	CHEK1	O75419-T262	O75419	CDC45	262	T	RNEDEENTLSVDCTR	FALSE	FALSE	0.8352824066328609	FALSE	S/T	S/T	4.57726e-4	0.792	0.459	0.437	0.195
O14757	Serine/threonine-protein kinase Chk1	CHEK1	O75419-T360	O75419	CDC45	360	T	MKDMRVQTFSIHFGF	FALSE	FALSE	0.82619160148109	FALSE	S/T	S/T	0.00807455	0.792	0.459	0.437	0.195
O14757	Serine/threonine-protein kinase Chk1	CHEK1	O75419-T513	O75419	CDC45	513	T	VVGIPPETDSSDRKN	FALSE	FALSE	0.8354534119341693	FALSE	S/T	S/T	0.00114059	0.792	0.459	0.437	0.195
O14757	Serine/threonine-protein kinase Chk1	CHEK1	O75419-Y130	O75419	CDC45	130	Y	DDLEVPAYEDIFRDE	FALSE	FALSE	0.8339058732883574	FALSE	S/T	Y	1.13881e-5	0.792	0.459	0.437	0.195
O14757	Serine/threonine-protein kinase Chk1	CHEK1	O75419-Y413	O75419	CDC45	413	Y	RSNLDKLYHGLELAK	FALSE	FALSE	0.8320224869166579	FALSE	S/T	Y	1.2277e-6	0.792	0.459	0.437	0.195
O14757	Serine/threonine-protein kinase Chk1	CHEK1	O75420-S273	O75420	GGYF1	273	S	GRGGGGSSHLRRCRA	FALSE	FALSE	0.5247093514568892	FALSE	S/T	S/T	0.015311	0.67	0.519	0.041	0.041
O14757	Serine/threonine-protein kinase Chk1	CHEK1	O75448-S377	O75448	MED24	377	S	QGLLSEASVNNLMAK	FALSE	FALSE	0.5225665213997824	FALSE	S/T	S/T	0.291635	0.632	0.246	0.041	0.041
O14757	Serine/threonine-protein kinase Chk1	CHEK1	O75448-S863	O75448	MED24	863	S	KLMRLLSSNEDDANI	FALSE	FALSE	0.5150757176173828	FALSE	S/T	S/T	0.232818	0.632	0.246	0.041	0.041
O14757	Serine/threonine-protein kinase Chk1	CHEK1	O75448-T36	O75448	MED24	36	T	KFFPKGATWDILNLA	FALSE	FALSE	0.5106714079553155	FALSE	S/T	S/T	0.449726	0.632	0.246	0.041	0.041
O14757	Serine/threonine-protein kinase Chk1	CHEK1	O75459-S105	O75459	PAGE1	105	S	GPEPEADSQEQVHPK	FALSE	FALSE	0.5127318172731659	FALSE	S/T	S/T	0.0131703	0.642	0.48	0.041	0.041
O14757	Serine/threonine-protein kinase Chk1	CHEK1	O75461-S12	O75461	E2F6	12	S	RPARKLPSLLLDPTE	TRUE	TRUE	0.8830773064252303	FALSE	S/T	S/T	0.0609071	0.73	0.379	0.0515	0.041
O14757	Serine/threonine-protein kinase Chk1	CHEK1	O75461-S52	O75461	E2F6	52	S	EDNVQYVSMRKALKV	TRUE	TRUE	0.6546930738059665	FALSE	S/T	S/T	0.0104445	0.73	0.379	0.0515	0.041
O14757	Serine/threonine-protein kinase Chk1	CHEK1	O75461-S226	O75461	E2F6	226	S	SITVHIRSTNGPIDV	FALSE	FALSE	0.8904471298968835	FALSE	S/T	S/T	0.0824133	0.73	0.379	0.0515	0.041
O14757	Serine/threonine-protein kinase Chk1	CHEK1	O75461-S280	O75461	E2F6	280	S	SEELLEVSN______	FALSE	FALSE	0.5717818544705863	FALSE	S/T	S/T	0.00558024	0.73	0.379	0.0515	0.041
O14757	Serine/threonine-protein kinase Chk1	CHEK1	O75461-T21	O75461	E2F6	21	T	LLDPTEETVRRRCRD	FALSE	FALSE	0.5666208604856908	FALSE	S/T	S/T	0.00587266	0.73	0.379	0.0515	0.041
O14757	Serine/threonine-protein kinase Chk1	CHEK1	O75461-T221	O75461	E2F6	221	T	APREDSITVHIRSTN	FALSE	FALSE	0.5814601142195316	FALSE	S/T	S/T	0.00313847	0.73	0.379	0.0515	0.041
O14757	Serine/threonine-protein kinase Chk1	CHEK1	O75461-T243	O75461	E2F6	243	T	CEVEQGQTSNKRSEG	FALSE	FALSE	0.5388256641919781	FALSE	S/T	S/T	0.00378049	0.73	0.379	0.0515	0.041
O14757	Serine/threonine-protein kinase Chk1	CHEK1	O75467-S39	O75467	Z324A	39	S	DNFALVASLGLSTSR	FALSE	FALSE	0.505850346058034	FALSE	S/T	S/T	0.0338639	0.589	0.305	0.041	0.041
O14757	Serine/threonine-protein kinase Chk1	CHEK1	O75467-S209	O75467	Z324A	209	S	VPGRTFGSAQDLEAA	FALSE	FALSE	0.5915027671282392	FALSE	S/T	S/T	0.165338	0.589	0.305	0.041	0.041
O14757	Serine/threonine-protein kinase Chk1	CHEK1	O75467-S548	O75467	Z324A	548	S	ASGPAAVSQPAEV__	FALSE	FALSE	0.505489812332347	FALSE	S/T	S/T	0.0368765	0.589	0.305	0.041	0.041
O14757	Serine/threonine-protein kinase Chk1	CHEK1	O75467-T390	O75467	Z324A	390	T	HLIQHERTHTGEKPF	FALSE	FALSE	0.5979623560480175	FALSE	S/T	S/T	0.129393	0.589	0.305	0.041	0.041
O14757	Serine/threonine-protein kinase Chk1	CHEK1	O75469-S8	O75469	NR1I2	8	S	MEVRPKESWNHADFV	FALSE	FALSE	0.5284938736442825	FALSE	S/T	S/T	0.0114767	0.679	0.45	0.041	0.041
O14757	Serine/threonine-protein kinase Chk1	CHEK1	O75469-S114	O75469	NR1I2	114	S	MKKEMIMSDEAVEER	FALSE	FALSE	0.5173346411105626	FALSE	S/T	S/T	0.00977774	0.679	0.45	0.041	0.041
O14757	Serine/threonine-protein kinase Chk1	CHEK1	O75469-S167	O75469	NR1I2	167	S	KTFDTTFSHFKNFRL	FALSE	FALSE	0.7118105177909702	FALSE	S/T	S/T	0.0884493	0.679	0.45	0.041	0.041
O14757	Serine/threonine-protein kinase Chk1	CHEK1	O75469-S208	O75469	NR1I2	208	S	QVRKDLCSLKVSLQL	FALSE	FALSE	0.5344135268370372	FALSE	S/T	S/T	0.00733427	0.679	0.45	0.041	0.041
O14757	Serine/threonine-protein kinase Chk1	CHEK1	O75469-S221	O75469	NR1I2	221	S	QLRGEDGSVWNYKPP	FALSE	FALSE	0.6946103250213507	FALSE	S/T	S/T	0.0673187	0.679	0.45	0.041	0.041
O14757	Serine/threonine-protein kinase Chk1	CHEK1	O75469-S256	O75469	NR1I2	256	S	YMFKGIISFAKVISY	FALSE	FALSE	0.8089095870471227	FALSE	S/T	S/T	0.393089	0.679	0.45	0.041	0.041
O14757	Serine/threonine-protein kinase Chk1	CHEK1	O75469-S274	O75469	NR1I2	274	S	LPIEDQISLLKGAAF	FALSE	FALSE	0.5218265222448103	FALSE	S/T	S/T	0.00648945	0.679	0.45	0.041	0.041
O14757	Serine/threonine-protein kinase Chk1	CHEK1	O75469-S305	O75469	NR1I2	305	S	TWECGRLSYCLEDTA	FALSE	FALSE	0.570733272615257	FALSE	S/T	S/T	0.0257385	0.679	0.45	0.041	0.041
O14757	Serine/threonine-protein kinase Chk1	CHEK1	O75469-T57	O75469	NR1I2	57	T	GYHFNVMTCEGCKGF	FALSE	FALSE	0.5146782636378434	FALSE	S/T	S/T	0.00575263	0.679	0.45	0.041	0.041
O14757	Serine/threonine-protein kinase Chk1	CHEK1	O75469-T133	O75469	NR1I2	133	T	KRKKSERTGTQPLGV	FALSE	FALSE	0.5302662094602086	FALSE	S/T	S/T	0.0136145	0.679	0.45	0.041	0.041
O14757	Serine/threonine-protein kinase Chk1	CHEK1	O75469-T248	O75469	NR1I2	248	T	PHMADMSTYMFKGII	FALSE	FALSE	0.5549667025589095	FALSE	S/T	S/T	0.018504	0.679	0.45	0.041	0.041
O14757	Serine/threonine-protein kinase Chk1	CHEK1	O75469-T290	O75469	NR1I2	290	T	LCQLRFNTVFNAETG	FALSE	FALSE	0.7475360867839934	FALSE	S/T	S/T	0.107577	0.679	0.45	0.041	0.041
O14757	Serine/threonine-protein kinase Chk1	CHEK1	O75469-T408	O75469	NR1I2	408	T	RSINAQHTQRLLRIQ	FALSE	FALSE	0.5162201828862383	FALSE	S/T	S/T	0.00591895	0.679	0.45	0.041	0.041
O14757	Serine/threonine-protein kinase Chk1	CHEK1	O75473-S848	O75473	LGR5	848	S	WTRSKHPSLMSINSD	FALSE	FALSE	0.5532618691049898	FALSE	S/T	S/T	0.194786	0.54	0.299	0.041	0.041
O14757	Serine/threonine-protein kinase Chk1	CHEK1	O75477-S63	O75477	ERLN1	63	S	PFITTFRSVQTTLQT	FALSE	FALSE	0.5022277901547613	FALSE	S/T	S/T	0.393013	0.562	0.265	0.041	0.041
O14757	Serine/threonine-protein kinase Chk1	CHEK1	O75494-S2	O75494	SRS10	2	S	______MSRYLRPPN	FALSE	FALSE	0.8218967587212651	FALSE	S/T	S/T	0.185272	0.77	0.257	0.0625	0.046
O14757	Serine/threonine-protein kinase Chk1	CHEK1	O75494-S23	O75494	SRS10	23	S	NVADDTRSEDLRREF	FALSE	FALSE	0.7659703606758713	FALSE	S/T	S/T	0.0532274	0.77	0.257	0.0625	0.046
O14757	Serine/threonine-protein kinase Chk1	CHEK1	O75494-S106	O75494	SRS10	106	S	KEGRNVYSSSRYDDY	FALSE	FALSE	0.8250267110906975	FALSE	S/T	S/T	0.122171	0.77	0.257	0.0625	0.046
O14757	Serine/threonine-protein kinase Chk1	CHEK1	O75494-S107	O75494	SRS10	107	S	EGRNVYSSSRYDDYD	FALSE	FALSE	0.8492999459932159	FALSE	S/T	S/T	0.316708	0.77	0.257	0.0625	0.046
O14757	Serine/threonine-protein kinase Chk1	CHEK1	O75494-S108	O75494	SRS10	108	S	GRNVYSSSRYDDYDR	FALSE	FALSE	0.8206676838313972	FALSE	S/T	S/T	0.179882	0.77	0.257	0.0625	0.046
O14757	Serine/threonine-protein kinase Chk1	CHEK1	O75494-S119	O75494	SRS10	119	S	DYDRYRRSRSRSYER	FALSE	FALSE	0.7208037950473344	FALSE	S/T	S/T	0.0297417	0.77	0.257	0.0625	0.046
O14757	Serine/threonine-protein kinase Chk1	CHEK1	O75494-S121	O75494	SRS10	121	S	DRYRRSRSRSYERRR	FALSE	FALSE	0.8910817975354742	FALSE	S/T	S/T	0.544839	0.77	0.257	0.0625	0.046
O14757	Serine/threonine-protein kinase Chk1	CHEK1	O75494-S123	O75494	SRS10	123	S	YRRSRSRSYERRRSR	FALSE	FALSE	0.8382173073140656	FALSE	S/T	S/T	0.293501	0.77	0.257	0.0625	0.046
O14757	Serine/threonine-protein kinase Chk1	CHEK1	O75494-S129	O75494	SRS10	129	S	RSYERRRSRSRSFDY	FALSE	FALSE	0.8293968426382865	FALSE	S/T	S/T	0.222713	0.77	0.257	0.0625	0.046
O14757	Serine/threonine-protein kinase Chk1	CHEK1	O75494-S131	O75494	SRS10	131	S	YERRRSRSRSFDYNY	FALSE	FALSE	0.8726709662251689	FALSE	S/T	S/T	0.409993	0.77	0.257	0.0625	0.046
O14757	Serine/threonine-protein kinase Chk1	CHEK1	O75494-S133	O75494	SRS10	133	S	RRRSRSRSFDYNYRR	FALSE	FALSE	0.896465212727067	FALSE	S/T	S/T	0.708624	0.77	0.257	0.0625	0.046
O14757	Serine/threonine-protein kinase Chk1	CHEK1	O75494-S141	O75494	SRS10	141	S	FDYNYRRSYSPRNSR	FALSE	FALSE	0.7651603794525851	FALSE	S/T	S/T	0.0672923	0.77	0.257	0.0625	0.046
O14757	Serine/threonine-protein kinase Chk1	CHEK1	O75494-S143	O75494	SRS10	143	S	YNYRRSYSPRNSRPT	FALSE	FALSE	0.5517905143950363	FALSE	S/T	S/T	0.00556047	0.77	0.257	0.0625	0.046
O14757	Serine/threonine-protein kinase Chk1	CHEK1	O75494-S147	O75494	SRS10	147	S	RSYSPRNSRPTGRPR	FALSE	FALSE	0.6215803741222515	FALSE	S/T	S/T	0.0192866	0.77	0.257	0.0625	0.046
O14757	Serine/threonine-protein kinase Chk1	CHEK1	O75494-S156	O75494	SRS10	156	S	PTGRPRRSRSHSDND	FALSE	FALSE	0.8234256263448695	FALSE	S/T	S/T	0.192933	0.77	0.257	0.0625	0.046
O14757	Serine/threonine-protein kinase Chk1	CHEK1	O75494-S158	O75494	SRS10	158	S	GRPRRSRSHSDNDRF	FALSE	FALSE	0.8923268955746899	FALSE	S/T	S/T	0.521445	0.77	0.257	0.0625	0.046
O14757	Serine/threonine-protein kinase Chk1	CHEK1	O75494-S160	O75494	SRS10	160	S	PRRSRSHSDNDRFKH	FALSE	FALSE	0.8846853371331314	FALSE	S/T	S/T	0.469144	0.77	0.257	0.0625	0.046
O14757	Serine/threonine-protein kinase Chk1	CHEK1	O75494-S171	O75494	SRS10	171	S	RFKHRNRSFSRSKSN	FALSE	FALSE	0.8912135326952915	FALSE	S/T	S/T	0.586627	0.77	0.257	0.0625	0.046
O14757	Serine/threonine-protein kinase Chk1	CHEK1	O75494-S173	O75494	SRS10	173	S	KHRNRSFSRSKSNSR	FALSE	FALSE	0.8933286063657373	FALSE	S/T	S/T	0.612676	0.77	0.257	0.0625	0.046
O14757	Serine/threonine-protein kinase Chk1	CHEK1	O75494-S175	O75494	SRS10	175	S	RNRSFSRSKSNSRSR	FALSE	FALSE	0.8235698184783594	FALSE	S/T	S/T	0.139313	0.77	0.257	0.0625	0.046
O14757	Serine/threonine-protein kinase Chk1	CHEK1	O75494-S199	O75494	SRS10	199	S	KAKSRSRSASHTKTR	FALSE	FALSE	0.8693876328918356	FALSE	S/T	S/T	0.394925	0.77	0.257	0.0625	0.046
O14757	Serine/threonine-protein kinase Chk1	CHEK1	O75494-S201	O75494	SRS10	201	S	KSRSRSASHTKTRGT	FALSE	FALSE	0.8846853371331314	FALSE	S/T	S/T	0.481992	0.77	0.257	0.0625	0.046
O14757	Serine/threonine-protein kinase Chk1	CHEK1	O75494-S213	O75494	SRS10	213	S	RGTSKTDSKTHYKSG	FALSE	FALSE	0.8875268955746899	FALSE	S/T	S/T	0.504312	0.77	0.257	0.0625	0.046
O14757	Serine/threonine-protein kinase Chk1	CHEK1	O75494-S235	O75494	SRS10	235	S	RKKEPPRSKSQSRSQ	FALSE	FALSE	0.768137027342538	FALSE	S/T	S/T	0.0518189	0.77	0.257	0.0625	0.046
O14757	Serine/threonine-protein kinase Chk1	CHEK1	O75494-S249	O75494	SRS10	249	S	QSRSRSKSRSRSWTS	FALSE	FALSE	0.8262946658980762	FALSE	S/T	S/T	0.206327	0.77	0.257	0.0625	0.046
O14757	Serine/threonine-protein kinase Chk1	CHEK1	O75494-S251	O75494	SRS10	251	S	RSRSKSRSRSWTSPK	FALSE	FALSE	0.8911651308688076	FALSE	S/T	S/T	0.56086	0.77	0.257	0.0625	0.046
O14757	Serine/threonine-protein kinase Chk1	CHEK1	O75494-S253	O75494	SRS10	253	S	RSKSRSRSWTSPKSS	FALSE	FALSE	0.8187579349645198	FALSE	S/T	S/T	0.196894	0.77	0.257	0.0625	0.046
O14757	Serine/threonine-protein kinase Chk1	CHEK1	O75494-S256	O75494	SRS10	256	S	SRSRSWTSPKSSGH_	FALSE	FALSE	0.5328599387315719	FALSE	S/T	S/T	1.81725e-4	0.77	0.257	0.0625	0.046
O14757	Serine/threonine-protein kinase Chk1	CHEK1	O75494-S259	O75494	SRS10	259	S	RSWTSPKSSGH____	FALSE	FALSE	0.8393601644569229	FALSE	S/T	S/T	0.27015	0.77	0.257	0.0625	0.046
O14757	Serine/threonine-protein kinase Chk1	CHEK1	O75494-S260	O75494	SRS10	260	S	SWTSPKSSGH_____	FALSE	FALSE	0.7711141567614186	FALSE	S/T	S/T	0.0557901	0.77	0.257	0.0625	0.046
O14757	Serine/threonine-protein kinase Chk1	CHEK1	O75494-T10	O75494	SRS10	10	T	RYLRPPNTSLFVRNV	FALSE	FALSE	0.6720766431536832	FALSE	S/T	S/T	0.0253494	0.77	0.257	0.0625	0.046
O14757	Serine/threonine-protein kinase Chk1	CHEK1	O75494-T21	O75494	SRS10	21	T	VRNVADDTRSEDLRR	FALSE	FALSE	0.7371454711307422	FALSE	S/T	S/T	0.037259	0.77	0.257	0.0625	0.046
O14757	Serine/threonine-protein kinase Chk1	CHEK1	O75494-T92	O75494	SRS10	92	T	FAQGDRKTPNQMKAK	FALSE	FALSE	0.514900315709923	FALSE	S/T	S/T	1.27543e-4	0.77	0.257	0.0625	0.046
O14757	Serine/threonine-protein kinase Chk1	CHEK1	O75494-T150	O75494	SRS10	150	T	SPRNSRPTGRPRRSR	FALSE	FALSE	0.7729051824024442	FALSE	S/T	S/T	0.0595228	0.77	0.257	0.0625	0.046
O14757	Serine/threonine-protein kinase Chk1	CHEK1	O75494-T255	O75494	SRS10	255	T	KSRSRSWTSPKSSGH	FALSE	FALSE	0.571305269565404	FALSE	S/T	S/T	0.0101478	0.77	0.257	0.0625	0.046
O14757	Serine/threonine-protein kinase Chk1	CHEK1	O75494-Y40	O75494	SRS10	40	Y	YGPIVDVYVPLDFYT	FALSE	FALSE	0.5247072509123049	FALSE	S/T	Y	2.43672e-4	0.77	0.257	0.0625	0.046
O14757	Serine/threonine-protein kinase Chk1	CHEK1	O75494-Y55	O75494	SRS10	55	Y	RRPRGFAYVQFEDVR	FALSE	FALSE	0.5361997445581149	FALSE	S/T	Y	0.00440073	0.77	0.257	0.0625	0.046
O14757	Serine/threonine-protein kinase Chk1	CHEK1	O75494-Y105	O75494	SRS10	105	Y	AKEGRNVYSSSRYDD	FALSE	FALSE	0.5349960229941013	FALSE	S/T	Y	7.01211e-4	0.77	0.257	0.0625	0.046
O14757	Serine/threonine-protein kinase Chk1	CHEK1	O75494-Y110	O75494	SRS10	110	Y	NVYSSSRYDDYDRYR	FALSE	FALSE	0.5087713081532385	FALSE	S/T	Y	1.92555e-4	0.77	0.257	0.0625	0.046
O14757	Serine/threonine-protein kinase Chk1	CHEK1	O75494-Y136	O75494	SRS10	136	Y	SRSRSFDYNYRRSYS	FALSE	FALSE	0.5371674515655298	FALSE	S/T	Y	6.12827e-4	0.77	0.257	0.0625	0.046
O14757	Serine/threonine-protein kinase Chk1	CHEK1	O75496-S34	O75496	GEMI	34	S	KMIQPSASGSLVGRE	FALSE	FALSE	0.841120539153306	FALSE	S/T	S/T	0.0384028	0.765	0.38	0.29950000000000004	0.041
O14757	Serine/threonine-protein kinase Chk1	CHEK1	O75496-S36	O75496	GEMI	36	S	IQPSASGSLVGRENE	FALSE	FALSE	0.5723955958501493	FALSE	S/T	S/T	0.00887615	0.765	0.38	0.29950000000000004	0.041
O14757	Serine/threonine-protein kinase Chk1	CHEK1	O75496-S45	O75496	GEMI	45	S	VGRENELSAGLSKRK	FALSE	FALSE	0.7718379443106134	FALSE	S/T	S/T	0.0168678	0.765	0.38	0.29950000000000004	0.041
O14757	Serine/threonine-protein kinase Chk1	CHEK1	O75496-S49	O75496	GEMI	49	S	NELSAGLSKRKHRND	FALSE	FALSE	0.841120539153306	FALSE	S/T	S/T	0.0381698	0.765	0.38	0.29950000000000004	0.041
O14757	Serine/threonine-protein kinase Chk1	CHEK1	O75496-S60	O75496	GEMI	60	S	HRNDHLTSTTSSPGV	FALSE	FALSE	0.7761075761411708	FALSE	S/T	S/T	0.0178451	0.765	0.38	0.29950000000000004	0.041
O14757	Serine/threonine-protein kinase Chk1	CHEK1	O75496-S63	O75496	GEMI	63	S	DHLTSTTSSPGVIVP	FALSE	FALSE	0.8174798882296669	FALSE	S/T	S/T	0.027491	0.765	0.38	0.29950000000000004	0.041
O14757	Serine/threonine-protein kinase Chk1	CHEK1	O75496-S64	O75496	GEMI	64	S	HLTSTTSSPGVIVPE	FALSE	FALSE	0.6297204651416008	FALSE	S/T	S/T	2.51078e-4	0.765	0.38	0.29950000000000004	0.041
O14757	Serine/threonine-protein kinase Chk1	CHEK1	O75496-S85	O75496	GEMI	85	S	LGGVTQESFDLMIKE	FALSE	FALSE	0.8852851303304211	FALSE	S/T	S/T	0.208185	0.765	0.38	0.29950000000000004	0.041
O14757	Serine/threonine-protein kinase Chk1	CHEK1	O75496-S95	O75496	GEMI	95	S	LMIKENPSSQYWKEV	FALSE	FALSE	0.8893905120126119	FALSE	S/T	S/T	0.236625	0.765	0.38	0.29950000000000004	0.041
O14757	Serine/threonine-protein kinase Chk1	CHEK1	O75496-S96	O75496	GEMI	96	S	MIKENPSSQYWKEVA	FALSE	FALSE	0.5666319041178569	FALSE	S/T	S/T	0.00585093	0.765	0.38	0.29950000000000004	0.041
O14757	Serine/threonine-protein kinase Chk1	CHEK1	O75496-S184	O75496	GEMI	184	S	EEETVEDSLVEDSEI	FALSE	FALSE	0.556620314936161	FALSE	S/T	S/T	0.00792518	0.765	0.38	0.29950000000000004	0.041
O14757	Serine/threonine-protein kinase Chk1	CHEK1	O75496-S200	O75496	GEMI	200	S	TCAEGTVSSSTDAKP	FALSE	FALSE	0.5579216688110443	FALSE	S/T	S/T	0.008516	0.765	0.38	0.29950000000000004	0.041
O14757	Serine/threonine-protein kinase Chk1	CHEK1	O75496-S201	O75496	GEMI	201	S	CAEGTVSSSTDAKPC	FALSE	FALSE	0.7762764917555454	FALSE	S/T	S/T	0.0199226	0.765	0.38	0.29950000000000004	0.041
O14757	Serine/threonine-protein kinase Chk1	CHEK1	O75496-S202	O75496	GEMI	202	S	AEGTVSSSTDAKPCI	FALSE	FALSE	0.8232648599357231	FALSE	S/T	S/T	0.0279827	0.765	0.38	0.29950000000000004	0.041
O14757	Serine/threonine-protein kinase Chk1	CHEK1	O75496-T25	O75496	GEMI	25	T	NSSVPRRTLKMIQPS	FALSE	FALSE	0.6302738581216816	FALSE	S/T	S/T	0.00105332	0.765	0.38	0.29950000000000004	0.041
O14757	Serine/threonine-protein kinase Chk1	CHEK1	O75496-T59	O75496	GEMI	59	T	KHRNDHLTSTTSSPG	FALSE	FALSE	0.576721205606247	FALSE	S/T	S/T	0.00880035	0.765	0.38	0.29950000000000004	0.041
O14757	Serine/threonine-protein kinase Chk1	CHEK1	O75496-T61	O75496	GEMI	61	T	RNDHLTSTTSSPGVI	FALSE	FALSE	0.6112507007280241	FALSE	S/T	S/T	0.00213698	0.765	0.38	0.29950000000000004	0.041
O14757	Serine/threonine-protein kinase Chk1	CHEK1	O75496-T62	O75496	GEMI	62	T	NDHLTSTTSSPGVIV	FALSE	FALSE	0.6180554930532374	FALSE	S/T	S/T	0.00318532	0.765	0.38	0.29950000000000004	0.041
O14757	Serine/threonine-protein kinase Chk1	CHEK1	O75496-T203	O75496	GEMI	203	T	EGTVSSSTDAKPCI_	FALSE	FALSE	0.5752457862612079	FALSE	S/T	S/T	0.00480121	0.765	0.38	0.29950000000000004	0.041
O14757	Serine/threonine-protein kinase Chk1	CHEK1	O75496-Y98	O75496	GEMI	98	Y	KENPSSQYWKEVAEK	FALSE	FALSE	0.53197304212819	FALSE	S/T	Y	7.65273e-6	0.765	0.38	0.29950000000000004	0.041
O14757	Serine/threonine-protein kinase Chk1	CHEK1	O75496-Y150	O75496	GEMI	150	Y	EVAEHVQYMAELIER	FALSE	FALSE	0.555810523808072	FALSE	S/T	Y	7.50842e-5	0.765	0.38	0.29950000000000004	0.041
O14757	Serine/threonine-protein kinase Chk1	CHEK1	O75509-S571	O75509	TNR21	571	S	SSGSSALSRNGSFIT	FALSE	FALSE	0.5411864606089305	FALSE	S/T	S/T	0.131078	0.46	0.287	0.041	0.041
O14757	Serine/threonine-protein kinase Chk1	CHEK1	O75509-S575	O75509	TNR21	575	S	SALSRNGSFITKEKK	FALSE	FALSE	0.5472259191647472	FALSE	S/T	S/T	0.108789	0.46	0.287	0.041	0.041
O14757	Serine/threonine-protein kinase Chk1	CHEK1	O75526-S58	O75526	RMXL2	58	S	FAFVTFESPADAKAA	FALSE	FALSE	0.6358494276830821	FALSE	S/T	S/T	0.0637553	0.635	0.378	0.041	0.041
O14757	Serine/threonine-protein kinase Chk1	CHEK1	O75526-S73	O75526	RMXL2	73	S	ARDMNGKSLDGKAIK	FALSE	FALSE	0.632938165105753	FALSE	S/T	S/T	0.0850907	0.635	0.378	0.041	0.041
O14757	Serine/threonine-protein kinase Chk1	CHEK1	O75526-S221	O75526	RMXL2	221	S	YSSRDGYSSRDYREP	FALSE	FALSE	0.6058175709827333	FALSE	S/T	S/T	0.0767354	0.635	0.378	0.041	0.041
O14757	Serine/threonine-protein kinase Chk1	CHEK1	O75526-T55	O75526	RMXL2	55	T	SRGFAFVTFESPADA	FALSE	FALSE	0.753246145356878	FALSE	S/T	S/T	0.390378	0.635	0.378	0.041	0.041
O14757	Serine/threonine-protein kinase Chk1	CHEK1	O75526-T85	O75526	RMXL2	85	T	AIKVAQATKPAFESS	FALSE	FALSE	0.6226419626356433	FALSE	S/T	S/T	0.0808292	0.635	0.378	0.041	0.041
O14757	Serine/threonine-protein kinase Chk1	CHEK1	O75526-T111	O75526	RMXL2	111	T	RPRFLRGTRGGGGGP	FALSE	FALSE	0.6088635533022329	FALSE	S/T	S/T	0.0433567	0.635	0.378	0.041	0.041
O14757	Serine/threonine-protein kinase Chk1	CHEK1	O75528-S33	O75528	TADA3	33	S	YTAVLARSEDDGIGI	FALSE	FALSE	0.5536101207578374	FALSE	S/T	S/T	0.0175286	0.645	0.451	0.041	0.041
O14757	Serine/threonine-protein kinase Chk1	CHEK1	O75528-S296	O75528	TADA3	296	S	ESGADGASTSPRNQN	FALSE	FALSE	0.5524130759054571	FALSE	S/T	S/T	0.0184829	0.645	0.451	0.041	0.041
O14757	Serine/threonine-protein kinase Chk1	CHEK1	O75528-S307	O75528	TADA3	307	S	RNQNKPFSVPHTKSL	FALSE	FALSE	0.6718693146699838	FALSE	S/T	S/T	0.0847614	0.645	0.451	0.041	0.041
O14757	Serine/threonine-protein kinase Chk1	CHEK1	O75528-S330	O75528	TADA3	330	S	IAQGLLESEDRPAED	FALSE	FALSE	0.5351595139024858	FALSE	S/T	S/T	0.00771258	0.645	0.451	0.041	0.041
O14757	Serine/threonine-protein kinase Chk1	CHEK1	O75528-S338	O75528	TADA3	338	S	EDRPAEDSEDEVLAE	FALSE	FALSE	0.5357222338847754	FALSE	S/T	S/T	0.0120581	0.645	0.451	0.041	0.041
O14757	Serine/threonine-protein kinase Chk1	CHEK1	O75529-S25	O75529	TAF5L	25	S	KRRQYVDSDGPLKQG	FALSE	FALSE	0.549510152029057	FALSE	S/T	S/T	0.0292898	0.625	0.343	0.041	0.041
O14757	Serine/threonine-protein kinase Chk1	CHEK1	O75529-S460	O75529	TAF5L	460	S	WSAQQGNSVRLFTGH	FALSE	FALSE	0.6060358174911155	FALSE	S/T	S/T	0.0784883	0.625	0.343	0.041	0.041
O14757	Serine/threonine-protein kinase Chk1	CHEK1	O75530-S7	O75530	EED	7	S	_MSEREVSTAPAGTD	FALSE	FALSE	0.6952333848236776	FALSE	S/T	S/T	0.0599499	0.801	0.395	0.041	0.041
O14757	Serine/threonine-protein kinase Chk1	CHEK1	O75530-S25	O75530	EED	25	S	AKKQKLSSDENSNPD	FALSE	FALSE	0.7739270704105993	FALSE	S/T	S/T	0.114859	0.801	0.395	0.041	0.041
O14757	Serine/threonine-protein kinase Chk1	CHEK1	O75530-T115	O75530	EED	115	T	GDPLVFATVGSNRVT	FALSE	FALSE	0.6074246487638636	FALSE	S/T	S/T	0.0346667	0.801	0.395	0.041	0.041
O14757	Serine/threonine-protein kinase Chk1	CHEK1	O75530-2-S348	O75530-2	EED-2	348	S	PNLRQHLSCENAIVC	FALSE	FALSE	0.7232840844067085	FALSE	S/T	S/T	0.0871642	0.801	0.395	0.041	0.041
O14757	Serine/threonine-protein kinase Chk1	CHEK1	O75563-S6	O75563	SKAP2	6	S	__MPNPSSTSSPYPL	FALSE	FALSE	0.5290020985071343	FALSE	S/T	S/T	0.0210236	0.685	0.313	0.041	0.041
O14757	Serine/threonine-protein kinase Chk1	CHEK1	O75563-S47	O75563	SKAP2	47	S	KAKEKRESLIKKIKD	FALSE	FALSE	0.526683452110229	FALSE	S/T	S/T	0.0205927	0.685	0.313	0.041	0.041
O14757	Serine/threonine-protein kinase Chk1	CHEK1	O75563-S90	O75563	SKAP2	90	S	PDTISLASERYDKDD	FALSE	FALSE	0.5130864496161128	FALSE	S/T	S/T	0.0191938	0.685	0.313	0.041	0.041
O14757	Serine/threonine-protein kinase Chk1	CHEK1	O75563-S131	O75563	SKAP2	131	S	EKRRKDHSFLGFEWQ	FALSE	FALSE	0.6751572404181131	FALSE	S/T	S/T	0.237472	0.685	0.313	0.041	0.041
O14757	Serine/threonine-protein kinase Chk1	CHEK1	O75563-S154	O75563	SKAP2	154	S	TVFYYYGSDKDKQQK	FALSE	FALSE	0.6150258827984675	FALSE	S/T	S/T	0.0454768	0.685	0.313	0.041	0.041
O14757	Serine/threonine-protein kinase Chk1	CHEK1	O75563-S283	O75563	SKAP2	283	S	VEEQRKMSQDSVHHT	FALSE	FALSE	0.5062206550538682	FALSE	S/T	S/T	0.0160872	0.685	0.313	0.041	0.041
O14757	Serine/threonine-protein kinase Chk1	CHEK1	O75563-S286	O75563	SKAP2	286	S	QRKMSQDSVHHTSGD	FALSE	FALSE	0.6173738204050176	FALSE	S/T	S/T	0.0458631	0.685	0.313	0.041	0.041
O14757	Serine/threonine-protein kinase Chk1	CHEK1	O75563-S291	O75563	SKAP2	291	S	QDSVHHTSGDKSTDY	FALSE	FALSE	0.501816646362511	FALSE	S/T	S/T	0.0251429	0.685	0.313	0.041	0.041
O14757	Serine/threonine-protein kinase Chk1	CHEK1	O75569-S18	O75569	PRKRA	18	S	PPLEREDSGTFSLGK	FALSE	FALSE	0.5110555451695112	FALSE	S/T	S/T	0.0221369	0.71	0.367	0.041	0.041
O14757	Serine/threonine-protein kinase Chk1	CHEK1	O75569-S130	O75569	PRKRA	130	S	NQLNPIGSLQELAIH	FALSE	FALSE	0.6001666672839331	FALSE	S/T	S/T	0.0548891	0.71	0.367	0.041	0.041
O14757	Serine/threonine-protein kinase Chk1	CHEK1	O75569-S167	O75569	PRKRA	167	S	TTICRLESFMETGKG	FALSE	FALSE	0.7926164040969357	FALSE	S/T	S/T	0.37918	0.71	0.367	0.041	0.041
O14757	Serine/threonine-protein kinase Chk1	CHEK1	O75569-S235	O75569	PRKRA	235	S	LLKRSLLSIPNTDYI	FALSE	FALSE	0.6297289941948141	FALSE	S/T	S/T	0.0846294	0.71	0.367	0.041	0.041
O14757	Serine/threonine-protein kinase Chk1	CHEK1	O75569-T67	O75569	PRKRA	67	T	QIHVPTFTFRVTVGD	FALSE	FALSE	0.5012311108181952	FALSE	S/T	S/T	0.0243376	0.71	0.367	0.041	0.041
O14757	Serine/threonine-protein kinase Chk1	CHEK1	O75569-T71	O75569	PRKRA	71	T	PTFTFRVTVGDITCT	FALSE	FALSE	0.6878644499277442	FALSE	S/T	S/T	0.101086	0.71	0.367	0.041	0.041
O14757	Serine/threonine-protein kinase Chk1	CHEK1	O75569-T160	O75569	PRKRA	160	T	PAHKREYTTICRLES	FALSE	FALSE	0.6259459499859061	FALSE	S/T	S/T	0.0819809	0.71	0.367	0.041	0.041
O14757	Serine/threonine-protein kinase Chk1	CHEK1	O75575-S37	O75575	RPC9	37	S	SGKNKHSSGQQNLNT	FALSE	FALSE	0.6806061552506323	FALSE	S/T	S/T	0.233542	0.622	0.314	0.041	0.041
O14757	Serine/threonine-protein kinase Chk1	CHEK1	O75581-S1444	O75581	LRP6	1444	S	PGMSRGKSMISSLSI	FALSE	FALSE	0.5180214707195943	FALSE	S/T	S/T	0.168476	0.528	0.32	0.041	0.041
O14757	Serine/threonine-protein kinase Chk1	CHEK1	O75582-S15	O75582	KS6A5	15	S	SGGAAGTSADGGDGG	FALSE	FALSE	0.5461405285311653	TRUE	S/T	S/T	0.0258074	0.736	0.546	0.041	0.041
O14757	Serine/threonine-protein kinase Chk1	CHEK1	O75582-S199	O75582	KS6A5	199	S	VLTDFGLSKEFVADE	FALSE	FALSE	0.5353426797749163	TRUE	S/T	S/T	0.032431	0.736	0.546	0.041	0.041
O14757	Serine/threonine-protein kinase Chk1	CHEK1	O75582-S212	O75582	KS6A5	212	S	DETERAYSFCGTIEY	FALSE	FALSE	0.6532463411749234	TRUE	S/T	S/T	0.258175	0.736	0.546	0.041	0.041
O14757	Serine/threonine-protein kinase Chk1	CHEK1	O75582-S253	O75582	KS6A5	253	S	YELLTGASPFTVDGE	FALSE	FALSE	0.5164526706732461	TRUE	S/T	S/T	5.17235e-4	0.736	0.546	0.041	0.041
O14757	Serine/threonine-protein kinase Chk1	CHEK1	O75582-S268	O75582	KS6A5	268	S	KNSQAEISRRILKSE	FALSE	FALSE	0.5461985207464308	TRUE	S/T	S/T	0.0224382	0.736	0.546	0.041	0.041
O14757	Serine/threonine-protein kinase Chk1	CHEK1	O75582-S346	O75582	KS6A5	346	S	IRDELDVSNFAEEFT	FALSE	FALSE	0.5554869399293367	TRUE	S/T	S/T	0.0179351	0.736	0.546	0.041	0.041
O14757	Serine/threonine-protein kinase Chk1	CHEK1	O75582-S360	O75582	KS6A5	360	S	TEMDPTYSPAALPQS	FALSE	FALSE	0.5160717182922937	TRUE	S/T	S/T	5.48932e-4	0.736	0.546	0.041	0.041
O14757	Serine/threonine-protein kinase Chk1	CHEK1	O75582-S367	O75582	KS6A5	367	S	SPAALPQSSEKLFQG	FALSE	FALSE	0.526313381529699	TRUE	S/T	S/T	0.00957506	0.736	0.546	0.041	0.041
O14757	Serine/threonine-protein kinase Chk1	CHEK1	O75582-S368	O75582	KS6A5	368	S	PAALPQSSEKLFQGY	FALSE	FALSE	0.5191438200343176	TRUE	S/T	S/T	0.00480774	0.736	0.546	0.041	0.041
O14757	Serine/threonine-protein kinase Chk1	CHEK1	O75582-S376	O75582	KS6A5	376	S	EKLFQGYSFVAPSIL	FALSE	FALSE	0.6443574189752115	TRUE	S/T	S/T	0.227966	0.736	0.546	0.041	0.041
O14757	Serine/threonine-protein kinase Chk1	CHEK1	O75582-S381	O75582	KS6A5	381	S	GYSFVAPSILFKRNA	FALSE	FALSE	0.5433244059607019	TRUE	S/T	S/T	0.023656	0.736	0.546	0.041	0.041
O14757	Serine/threonine-protein kinase Chk1	CHEK1	O75582-S436	O75582	KS6A5	436	S	DKPLGEGSFSICRKC	FALSE	FALSE	0.5444757579613236	TRUE	S/T	S/T	0.0230005	0.736	0.546	0.041	0.041
O14757	Serine/threonine-protein kinase Chk1	CHEK1	O75582-S448	O75582	KS6A5	448	S	RKCVHKKSNQAFAVK	FALSE	FALSE	0.5109374523389538	TRUE	S/T	S/T	0.00335013	0.736	0.546	0.041	0.041
O14757	Serine/threonine-protein kinase Chk1	CHEK1	O75582-S628	O75582	KS6A5	628	S	PFQSHDRSLTCTSAV	FALSE	FALSE	0.5389715126276604	TRUE	S/T	S/T	0.0110225	0.736	0.546	0.041	0.041
O14757	Serine/threonine-protein kinase Chk1	CHEK1	O75582-S691	O75582	KS6A5	691	S	NEWLQDGSQLSSNPL	FALSE	FALSE	0.5308997408965546	TRUE	S/T	S/T	0.00680708	0.736	0.546	0.041	0.041
O14757	Serine/threonine-protein kinase Chk1	CHEK1	O75582-S694	O75582	KS6A5	694	S	LQDGSQLSSNPLMTP	FALSE	FALSE	0.5180809770762481	TRUE	S/T	S/T	0.00609881	0.736	0.546	0.041	0.041
O14757	Serine/threonine-protein kinase Chk1	CHEK1	O75582-S695	O75582	KS6A5	695	S	QDGSQLSSNPLMTPD	FALSE	FALSE	0.550013905689321	TRUE	S/T	S/T	0.0218012	0.736	0.546	0.041	0.041
O14757	Serine/threonine-protein kinase Chk1	CHEK1	O75582-S750	O75582	KS6A5	750	S	RRKMKKTSTSTETRS	FALSE	FALSE	0.5451192777555738	TRUE	S/T	S/T	0.023291	0.736	0.546	0.041	0.041
O14757	Serine/threonine-protein kinase Chk1	CHEK1	O75582-S752	O75582	KS6A5	752	S	KMKKTSTSTETRSSS	FALSE	FALSE	0.554546981808604	TRUE	S/T	S/T	0.0209837	0.736	0.546	0.041	0.041
O14757	Serine/threonine-protein kinase Chk1	CHEK1	O75582-S757	O75582	KS6A5	757	S	STSTETRSSSSESSH	FALSE	FALSE	0.5274778557142193	TRUE	S/T	S/T	0.00427382	0.736	0.546	0.041	0.041
O14757	Serine/threonine-protein kinase Chk1	CHEK1	O75582-S758	O75582	KS6A5	758	S	TSTETRSSSSESSHS	FALSE	FALSE	0.5174295343200319	TRUE	S/T	S/T	0.00482397	0.736	0.546	0.041	0.041
O14757	Serine/threonine-protein kinase Chk1	CHEK1	O75582-S759	O75582	KS6A5	759	S	STETRSSSSESSHSS	FALSE	FALSE	0.5215520623014959	TRUE	S/T	S/T	0.00656441	0.736	0.546	0.041	0.041
O14757	Serine/threonine-protein kinase Chk1	CHEK1	O75582-S760	O75582	KS6A5	760	S	TETRSSSSESSHSSS	FALSE	FALSE	0.516413140877409	TRUE	S/T	S/T	0.00488625	0.736	0.546	0.041	0.041
O14757	Serine/threonine-protein kinase Chk1	CHEK1	O75582-S766	O75582	KS6A5	766	S	SSESSHSSSSHSHGK	FALSE	FALSE	0.550013905689321	TRUE	S/T	S/T	0.0218837	0.736	0.546	0.041	0.041
O14757	Serine/threonine-protein kinase Chk1	CHEK1	O75582-S768	O75582	KS6A5	768	S	ESSHSSSSHSHGKTT	FALSE	FALSE	0.5309712134691856	TRUE	S/T	S/T	0.0273691	0.736	0.546	0.041	0.041
O14757	Serine/threonine-protein kinase Chk1	CHEK1	O75582-S770	O75582	KS6A5	770	S	SHSSSSHSHGKTTPT	FALSE	FALSE	0.5333171485502406	TRUE	S/T	S/T	0.00871552	0.736	0.546	0.041	0.041
O14757	Serine/threonine-protein kinase Chk1	CHEK1	O75582-T14	O75582	KS6A5	14	T	SSGGAAGTSADGGDG	FALSE	FALSE	0.532804546802519	TRUE	S/T	S/T	0.0272614	0.736	0.546	0.041	0.041
O14757	Serine/threonine-protein kinase Chk1	CHEK1	O75582-T38	O75582	KS6A5	38	T	ELRTANLTGHAEKVG	FALSE	FALSE	0.5548373399293366	TRUE	S/T	S/T	0.0183007	0.736	0.546	0.041	0.041
O14757	Serine/threonine-protein kinase Chk1	CHEK1	O75582-T353	O75582	KS6A5	353	T	SNFAEEFTEMDPTYS	FALSE	FALSE	0.5367328217527875	TRUE	S/T	S/T	0.0301402	0.736	0.546	0.041	0.041
O14757	Serine/threonine-protein kinase Chk1	CHEK1	O75582-T358	O75582	KS6A5	358	T	EFTEMDPTYSPAALP	FALSE	FALSE	0.5272343772006947	TRUE	S/T	S/T	0.00898419	0.736	0.546	0.041	0.041
O14757	Serine/threonine-protein kinase Chk1	CHEK1	O75582-T751	O75582	KS6A5	751	T	RKMKKTSTSTETRSS	FALSE	FALSE	0.5658810469861828	TRUE	S/T	S/T	0.06188	0.736	0.546	0.041	0.041
O14757	Serine/threonine-protein kinase Chk1	CHEK1	O75582-T793	O75582	KS6A5	793	T	ADSNNPETLFQFSDS	FALSE	FALSE	0.512300506032389	TRUE	S/T	S/T	0.00351546	0.736	0.546	0.041	0.041
O14757	Serine/threonine-protein kinase Chk1	CHEK1	O75582-Y60	O75582	KS6A5	60	Y	KVLGTGAYGKVFLVR	FALSE	FALSE	0.5875370986673313	TRUE	S/T	Y	4.16228e-4	0.736	0.546	0.041	0.041
O14757	Serine/threonine-protein kinase Chk1	CHEK1	O75582-Y683	O75582	KS6A5	683	Y	LKMSGLRYNEWLQDG	FALSE	FALSE	0.6123480093777707	TRUE	S/T	Y	5.25188e-4	0.736	0.546	0.041	0.041
O14757	Serine/threonine-protein kinase Chk1	CHEK1	O75592-S1510	O75592	MYCB2	1510	S	TLLRKILSEGVDHCM	FALSE	FALSE	0.5039322030418093	FALSE	S/T	S/T	0.279765	0.762	0.26	0.041	0.041
O14757	Serine/threonine-protein kinase Chk1	CHEK1	O75592-S1624	O75592	MYCB2	1624	S	RSIVKQVSTENDSTL	FALSE	FALSE	0.5011563859741353	FALSE	S/T	S/T	0.263987	0.762	0.26	0.041	0.041
O14757	Serine/threonine-protein kinase Chk1	CHEK1	O75592-S3478	O75592	MYCB2	3478	S	TVFQRSYSVVASEYD	TRUE	TRUE	0.515716308242015	FALSE	S/T	S/T	0.376112	0.762	0.26	0.041	0.041
O14757	Serine/threonine-protein kinase Chk1	CHEK1	O75593-S265	O75593	FOXH1	265	S	TAVPGGRSSGGHRAS	FALSE	FALSE	0.5644603545517664	FALSE	S/T	S/T	0.0564371	0.752	0.287	0.041	0.041
O14757	Serine/threonine-protein kinase Chk1	CHEK1	O75604-S142	O75604	UBP2	142	S	TLTQKLDSQSDLARD	FALSE	FALSE	0.923020075887882	FALSE	S/T	S/T	0.132583	0.743	0.387	0.0525	0.082
O14757	Serine/threonine-protein kinase Chk1	CHEK1	O75604-S144	O75604	UBP2	144	S	TQKLDSQSDLARDFS	FALSE	FALSE	0.7043324880552353	FALSE	S/T	S/T	0.00253346	0.743	0.387	0.0525	0.082
O14757	Serine/threonine-protein kinase Chk1	CHEK1	O75604-S207	O75604	UBP2	207	S	ENYGRKGSASQVPSQ	FALSE	FALSE	0.841960625785804	FALSE	S/T	S/T	0.0261337	0.743	0.387	0.0525	0.082
O14757	Serine/threonine-protein kinase Chk1	CHEK1	O75604-S225	O75604	UBP2	225	S	SRVPEIISPTYRPIG	FALSE	FALSE	0.6542209296220837	FALSE	S/T	S/T	1.17198e-4	0.743	0.387	0.0525	0.082
O14757	Serine/threonine-protein kinase Chk1	CHEK1	O75604-S252	O75604	UBP2	252	S	PGPSRSSSPGRDGMN	FALSE	FALSE	0.6404097275251757	FALSE	S/T	S/T	7.84617e-5	0.743	0.387	0.0525	0.082
O14757	Serine/threonine-protein kinase Chk1	CHEK1	O75604-S409	O75604	UBP2	409	S	KYLEREDSRIGDLFV	FALSE	FALSE	0.922220075887882	FALSE	S/T	S/T	0.120968	0.743	0.387	0.0525	0.082
O14757	Serine/threonine-protein kinase Chk1	CHEK1	O75604-T175	O75604	UBP2	175	T	RSPMLARTRKELCTL	FALSE	FALSE	0.7072786373307964	FALSE	S/T	S/T	0.00324859	0.743	0.387	0.0525	0.082
O14757	Serine/threonine-protein kinase Chk1	CHEK1	O75604-Y403	O75604	UBP2	403	Y	GRQMWRKYLEREDSR	FALSE	FALSE	0.5525659005902214	FALSE	S/T	Y	5.67294e-6	0.743	0.387	0.0525	0.082
O14757	Serine/threonine-protein kinase Chk1	CHEK1	O75604-Y596	O75604	UBP2	596	Y	SDAYLLFYELASPPS	FALSE	FALSE	0.5587076842807855	FALSE	S/T	Y	1.06227e-5	0.743	0.387	0.0525	0.082
O14757	Serine/threonine-protein kinase Chk1	CHEK1	O75604-4-S38	O75604-4	UBP2-4	38	S	LSPSLLLSTFVGLLL	FALSE	FALSE	0.5222001862931964	FALSE	S/T	S/T	0.00808783	0.743	0.387	0.041	0.041
O14757	Serine/threonine-protein kinase Chk1	CHEK1	O75628-S171	O75628	REM1	171	S	ADRGSFESASELRIQ	FALSE	FALSE	0.6120876008397906	FALSE	S/T	S/T	0.103919	0.33	0.305	0.041	0.1075
O14757	Serine/threonine-protein kinase Chk1	CHEK1	O75628-S250	O75628	REM1	250	S	LRLRRRDSAAKEPPA	FALSE	FALSE	0.5785724921173543	FALSE	S/T	S/T	0.0691404	0.33	0.305	0.041	0.1075
O14757	Serine/threonine-protein kinase Chk1	CHEK1	O75628-S291	O75628	REM1	291	S	ALKARSKSCHNLAVL	FALSE	FALSE	0.5948007436130696	FALSE	S/T	S/T	0.0897388	0.33	0.305	0.041	0.1075
O14757	Serine/threonine-protein kinase Chk1	CHEK1	O75638-S157	O75638	CTAG2	157	S	VVGWGLGSASPEGQK	FALSE	FALSE	0.5434716004321748	FALSE	S/T	S/T	0.0403208	0.712	0.291	0.041	0.041
O14757	Serine/threonine-protein kinase Chk1	CHEK1	O75648-S17	O75648	MTU1	17	S	ALSGGVDSAVAALLL	FALSE	FALSE	0.5511731920423656	FALSE	S/T	S/T	0.0386427	0.811	0.341	0.041	0.041
O14757	Serine/threonine-protein kinase Chk1	CHEK1	O75674-S6	O75674	TM1L1	6	S	__MAFGKSHRDPYAT	FALSE	FALSE	0.7039771600625305	FALSE	S/T	S/T	0.190437	0.606	0.445	0.041	0.041
O14757	Serine/threonine-protein kinase Chk1	CHEK1	O75674-S207	O75674	TM1L1	207	S	EQIGKLHSELDMVKM	FALSE	FALSE	0.6910201073097858	FALSE	S/T	S/T	0.216398	0.606	0.445	0.041	0.041
O14757	Serine/threonine-protein kinase Chk1	CHEK1	O75674-S311	O75674	TM1L1	311	S	TNTTSEPSAPSQDLL	FALSE	FALSE	0.5061163433698079	FALSE	S/T	S/T	0.0105289	0.606	0.445	0.041	0.041
O14757	Serine/threonine-protein kinase Chk1	CHEK1	O75674-S314	O75674	TM1L1	314	S	TSEPSAPSQDLLDLS	FALSE	FALSE	0.5974754916209354	FALSE	S/T	S/T	0.0403511	0.606	0.445	0.041	0.041
O14757	Serine/threonine-protein kinase Chk1	CHEK1	O75674-S342	O75674	TM1L1	342	S	NTMNNQLSGLNFSLP	FALSE	FALSE	0.6441451730317101	FALSE	S/T	S/T	0.0501515	0.606	0.445	0.041	0.041
O14757	Serine/threonine-protein kinase Chk1	CHEK1	O75674-T304	O75674	TM1L1	304	T	NKNQKEATNTTSEPS	FALSE	FALSE	0.5974754916209354	FALSE	S/T	S/T	0.040578	0.606	0.445	0.041	0.041
O14757	Serine/threonine-protein kinase Chk1	CHEK1	O75674-T455	O75674	TM1L1	455	T	DPLAPAVTTEAIYEE	FALSE	FALSE	0.52777874618955	FALSE	S/T	S/T	0.0194943	0.606	0.445	0.041	0.041
O14757	Serine/threonine-protein kinase Chk1	CHEK1	O75676-S29	O75676	KS6A4	29	S	TGHEEKVSVENFELL	FALSE	FALSE	0.6656698680307503	TRUE	S/T	S/T	0.253104	0.765	0.555	0.041	0.041
O14757	Serine/threonine-protein kinase Chk1	CHEK1	O75676-S87	O75676	KS6A4	87	S	EHTRTERSVLELVRQ	FALSE	FALSE	0.6966928720504543	TRUE	S/T	S/T	0.420455	0.765	0.555	0.041	0.041
O14757	Serine/threonine-protein kinase Chk1	CHEK1	O75676-S183	O75676	KS6A4	183	S	VLTDFGLSKEFLTEE	FALSE	FALSE	0.650310492934767	TRUE	S/T	S/T	0.173703	0.765	0.555	0.041	0.041
O14757	Serine/threonine-protein kinase Chk1	CHEK1	O75676-S196	O75676	KS6A4	196	S	EEKERTFSFCGTIEY	FALSE	FALSE	0.6911534867482552	TRUE	S/T	S/T	0.374654	0.765	0.555	0.041	0.041
O14757	Serine/threonine-protein kinase Chk1	CHEK1	O75676-S324	O75676	KS6A4	324	S	PFRPQIRSELDVGNF	FALSE	FALSE	0.6645093199660451	TRUE	S/T	S/T	0.308694	0.765	0.555	0.041	0.041
O14757	Serine/threonine-protein kinase Chk1	CHEK1	O75676-S343	O75676	KS6A4	343	S	TRLEPVYSPPGSPPP	FALSE	FALSE	0.5097440281733279	TRUE	S/T	S/T	0.00101876	0.765	0.555	0.041	0.041
O14757	Serine/threonine-protein kinase Chk1	CHEK1	O75676-S360	O75676	KS6A4	360	S	PRIFQGYSFVAPSIL	FALSE	FALSE	0.6667459599024966	TRUE	S/T	S/T	0.648109	0.765	0.555	0.041	0.041
O14757	Serine/threonine-protein kinase Chk1	CHEK1	O75676-S365	O75676	KS6A4	365	S	GYSFVAPSILFDHNN	FALSE	FALSE	0.6471932622009714	TRUE	S/T	S/T	0.196817	0.765	0.555	0.041	0.041
O14757	Serine/threonine-protein kinase Chk1	CHEK1	O75676-S502	O75676	KS6A4	502	S	IRKKRHFSESEASQI	FALSE	FALSE	0.69619828495509	TRUE	S/T	S/T	0.482227	0.765	0.555	0.041	0.041
O14757	Serine/threonine-protein kinase Chk1	CHEK1	O75676-S634	O75676	KS6A4	634	S	KIREGRFSLDGEAWQ	FALSE	FALSE	0.6471932622009714	TRUE	S/T	S/T	0.196977	0.765	0.555	0.041	0.041
O14757	Serine/threonine-protein kinase Chk1	CHEK1	O75676-S678	O75676	KS6A4	678	S	SSWLQDGSARSSPPL	FALSE	FALSE	0.5282690981726299	TRUE	S/T	S/T	0.0307482	0.765	0.555	0.041	0.041
O14757	Serine/threonine-protein kinase Chk1	CHEK1	O75676-S681	O75676	KS6A4	681	S	LQDGSARSSPPLRTP	FALSE	FALSE	0.5385996472846093	TRUE	S/T	S/T	0.0386574	0.765	0.555	0.041	0.041
O14757	Serine/threonine-protein kinase Chk1	CHEK1	O75676-S721	O75676	KS6A4	721	S	REGFFLKSVENAPLA	FALSE	FALSE	0.6483771596014335	TRUE	S/T	S/T	0.19112	0.765	0.555	0.041	0.041
O14757	Serine/threonine-protein kinase Chk1	CHEK1	O75676-S737	O75676	KS6A4	737	S	RRKQKLRSATASRRG	FALSE	FALSE	0.6906404477827683	TRUE	S/T	S/T	0.359772	0.765	0.555	0.041	0.041
O14757	Serine/threonine-protein kinase Chk1	CHEK1	O75676-S745	O75676	KS6A4	745	S	ATASRRGSPAPANPG	FALSE	FALSE	0.5170130969299614	TRUE	S/T	S/T	4.81636e-4	0.765	0.555	0.041	0.041
O14757	Serine/threonine-protein kinase Chk1	CHEK1	O75676-S772	O75676	KS6A4	772	S	ANGPLPPS_______	FALSE	FALSE	0.5606183121844104	TRUE	S/T	S/T	0.0695868	0.765	0.555	0.041	0.041
O14757	Serine/threonine-protein kinase Chk1	CHEK1	O75676-T22	O75676	KS6A4	22	T	RITEANLTGHEEKVS	FALSE	FALSE	0.5324615392463427	TRUE	S/T	S/T	0.0366234	0.765	0.555	0.041	0.041
O14757	Serine/threonine-protein kinase Chk1	CHEK1	O75676-T41	O75676	KS6A4	41	T	ELLKVLGTGAYGKVF	FALSE	FALSE	0.6913441977827683	TRUE	S/T	S/T	0.363442	0.765	0.555	0.041	0.041
O14757	Serine/threonine-protein kinase Chk1	CHEK1	O75676-T194	O75676	KS6A4	194	T	LTEEKERTFSFCGTI	FALSE	FALSE	0.579493461525078	TRUE	S/T	S/T	0.0952586	0.765	0.555	0.041	0.041
O14757	Serine/threonine-protein kinase Chk1	CHEK1	O75676-T376	O75676	KS6A4	376	T	DHNNAVMTDGLEAPG	FALSE	FALSE	0.5165822847728936	TRUE	S/T	S/T	0.0135976	0.765	0.555	0.041	0.041
O14757	Serine/threonine-protein kinase Chk1	CHEK1	O75676-T542	O75676	KS6A4	542	T	NILYADDTPGAPVKI	FALSE	FALSE	0.5241418893395257	TRUE	S/T	S/T	6.46094e-4	0.765	0.555	0.041	0.041
O14757	Serine/threonine-protein kinase Chk1	CHEK1	O75676-Y44	O75676	KS6A4	44	Y	KVLGTGAYGKVFLVR	FALSE	FALSE	0.5897788336949138	TRUE	S/T	Y	0.00207997	0.765	0.555	0.041	0.041
O14757	Serine/threonine-protein kinase Chk1	CHEK1	O75676-Y128	O75676	KS6A4	128	Y	GEMFTHLYQRQYFKE	FALSE	FALSE	0.5830621657162945	TRUE	S/T	Y	0.00176258	0.765	0.555	0.041	0.041
O14757	Serine/threonine-protein kinase Chk1	CHEK1	O75676-Y141	O75676	KS6A4	141	Y	KEAEVRVYGGEIVLA	FALSE	FALSE	0.5223141590569963	TRUE	S/T	Y	1.03115e-4	0.765	0.555	0.041	0.041
O14757	Serine/threonine-protein kinase Chk1	CHEK1	O75676-Y359	O75676	KS6A4	359	Y	DPRIFQGYSFVAPSI	FALSE	FALSE	0.5444203724278447	TRUE	S/T	Y	1.35967e-4	0.765	0.555	0.041	0.041
O14757	Serine/threonine-protein kinase Chk1	CHEK1	O75677-S5	O75677	RFPL1	5	S	___MKRLSLVTTNRL	FALSE	FALSE	0.5898997840561551	FALSE	S/T	S/T	0.027008	0.767	0.46	0.041	0.041
O14757	Serine/threonine-protein kinase Chk1	CHEK1	O75688-S121	O75688	PPM1B	121	S	DEYMRNFSDLRNGMD	FALSE	FALSE	0.6074952794301555	FALSE	S/T	S/T	0.0335561	0.705	0.349	0.041	0.041
O14757	Serine/threonine-protein kinase Chk1	CHEK1	O75688-S195	O75688	PPM1B	195	S	MIQRVNGSLAVSRAL	FALSE	FALSE	0.6203568587497135	FALSE	S/T	S/T	0.0532571	0.705	0.349	0.041	0.041
O14757	Serine/threonine-protein kinase Chk1	CHEK1	O75688-S265	O75688	PPM1B	265	S	VKSRLEVSDDLENVC	FALSE	FALSE	0.5440672285841202	FALSE	S/T	S/T	0.0155893	0.705	0.349	0.041	0.041
O14757	Serine/threonine-protein kinase Chk1	CHEK1	O75688-S296	O75688	PPM1B	296	S	SIVLVCFSNAPKVSD	FALSE	FALSE	0.5514225161405999	FALSE	S/T	S/T	0.0245299	0.705	0.349	0.041	0.041
O14757	Serine/threonine-protein kinase Chk1	CHEK1	O75688-S343	O75688	PPM1B	343	S	AHVMRILSAENIPNL	FALSE	FALSE	0.7286718200455663	FALSE	S/T	S/T	0.110232	0.705	0.349	0.041	0.041
O14757	Serine/threonine-protein kinase Chk1	CHEK1	O75688-S376	O75688	PPM1B	376	S	RLNPHRESDGASDEA	FALSE	FALSE	0.5244401963699524	FALSE	S/T	S/T	0.0123252	0.705	0.349	0.041	0.041
O14757	Serine/threonine-protein kinase Chk1	CHEK1	O75688-2-S376	O75688-2	PPM1B-2	376	S	RLNPHRESDGGAGDL	FALSE	FALSE	0.5703060329479064	FALSE	S/T	S/T	0.0211883	0.705	0.349	0.041	0.041
O14757	Serine/threonine-protein kinase Chk1	CHEK1	O75689-S87	O75689	ADAP1	87	S	AARARFESKVPSFYY	FALSE	FALSE	0.5028081445672296	FALSE	S/T	S/T	0.385324	0.727	0.253	0.041	0.041
O14757	Serine/threonine-protein kinase Chk1	CHEK1	O75691-S334	O75691	UTP20	334	S	LILVKHGSGTKIPTP	FALSE	FALSE	0.5216808913553485	FALSE	S/T	S/T	0.22215	0.658	0.241	0.041	0.041
O14757	Serine/threonine-protein kinase Chk1	CHEK1	O75694-S13	O75694	NU155	13	S	LGAAMPASTSAAALQ	FALSE	FALSE	0.5424214508430283	FALSE	S/T	S/T	0.0329356	0.485	0.248	0.172	0.041
O14757	Serine/threonine-protein kinase Chk1	CHEK1	O75694-S504	O75694	NU155	504	S	PKKFVLLSAQGSLMF	FALSE	FALSE	0.5662679347256123	FALSE	S/T	S/T	0.0561576	0.485	0.248	0.172	0.041
O14757	Serine/threonine-protein kinase Chk1	CHEK1	O75694-S508	O75694	NU155	508	S	VLLSAQGSLMFHKLR	FALSE	FALSE	0.5703554347256123	FALSE	S/T	S/T	0.0542404	0.485	0.248	0.172	0.041
O14757	Serine/threonine-protein kinase Chk1	CHEK1	O75694-S914	O75694	NU155	914	S	ISNQVDLSNVCAQYR	FALSE	FALSE	0.567328728134923	FALSE	S/T	S/T	0.0523009	0.485	0.248	0.172	0.041
O14757	Serine/threonine-protein kinase Chk1	CHEK1	O75694-S1006	O75694	NU155	1006	S	PGPPVLSSDPNMLSN	FALSE	FALSE	0.5403049444663126	FALSE	S/T	S/T	0.0389885	0.485	0.248	0.172	0.041
O14757	Serine/threonine-protein kinase Chk1	CHEK1	O75694-S1030	O75694	NU155	1030	S	MLKLSQRSKDELFSI	FALSE	FALSE	0.5583470033421757	FALSE	S/T	S/T	0.0475403	0.485	0.248	0.172	0.041
O14757	Serine/threonine-protein kinase Chk1	CHEK1	O75694-S1090	O75694	NU155	1090	S	RYYEKNRSFSNAARV	FALSE	FALSE	0.6609737446067989	FALSE	S/T	S/T	0.287301	0.485	0.248	0.172	0.041
O14757	Serine/threonine-protein kinase Chk1	CHEK1	O75694-S1092	O75694	NU155	1092	S	YEKNRSFSNAARVLS	FALSE	FALSE	0.6418183433051233	FALSE	S/T	S/T	0.135563	0.485	0.248	0.172	0.041
O14757	Serine/threonine-protein kinase Chk1	CHEK1	O75694-S1099	O75694	NU155	1099	S	SNAARVLSRLADMHS	FALSE	FALSE	0.5959732331280254	FALSE	S/T	S/T	0.0835984	0.485	0.248	0.172	0.041
O14757	Serine/threonine-protein kinase Chk1	CHEK1	O75694-S1166	O75694	NU155	1166	S	ETLQRQYSHHSSVQD	FALSE	FALSE	0.6574493162230379	FALSE	S/T	S/T	0.253939	0.485	0.248	0.172	0.041
O14757	Serine/threonine-protein kinase Chk1	CHEK1	O75717-S33	O75717	WDHD1	33	S	SFIVTCGSDGDVRIW	FALSE	FALSE	0.8191961277130801	FALSE	S/T	S/T	0.145848	0.697	0.401	0.337	0.0455
O14757	Serine/threonine-protein kinase Chk1	CHEK1	O75717-S126	O75717	WDHD1	126	S	KIVDVMDSSQQKTFR	FALSE	FALSE	0.7379063320290333	FALSE	S/T	S/T	0.0217866	0.697	0.401	0.337	0.0455
O14757	Serine/threonine-protein kinase Chk1	CHEK1	O75717-S127	O75717	WDHD1	127	S	IVDVMDSSQQKTFRG	FALSE	FALSE	0.5048004070592808	FALSE	S/T	S/T	0.00733824	0.697	0.401	0.337	0.0455
O14757	Serine/threonine-protein kinase Chk1	CHEK1	O75717-S307	O75717	WDHD1	307	S	LENVCDPSGKTSSSK	FALSE	FALSE	0.5790238900342707	FALSE	S/T	S/T	5.95208e-4	0.697	0.401	0.337	0.0455
O14757	Serine/threonine-protein kinase Chk1	CHEK1	O75717-S313	O75717	WDHD1	313	S	PSGKTSSSKVSSRVE	FALSE	FALSE	0.7945259188381212	FALSE	S/T	S/T	0.0477935	0.697	0.401	0.337	0.0455
O14757	Serine/threonine-protein kinase Chk1	CHEK1	O75717-S333	O75717	WDHD1	333	S	LFDGDDMSNAGDFLN	FALSE	FALSE	0.5082272607260937	FALSE	S/T	S/T	0.00570344	0.697	0.401	0.337	0.0455
O14757	Serine/threonine-protein kinase Chk1	CHEK1	O75717-S348	O75717	WDHD1	348	S	DNAVEIPSFSKGIIN	FALSE	FALSE	0.7704179852791722	FALSE	S/T	S/T	0.0300944	0.697	0.401	0.337	0.0455
O14757	Serine/threonine-protein kinase Chk1	CHEK1	O75717-S350	O75717	WDHD1	350	S	AVEIPSFSKGIINDD	FALSE	FALSE	0.5052366263955002	FALSE	S/T	S/T	0.00697276	0.697	0.401	0.337	0.0455
O14757	Serine/threonine-protein kinase Chk1	CHEK1	O75717-S367	O75717	WDHD1	367	S	DEDLMMASGRPRQRS	FALSE	FALSE	0.5231100652419749	FALSE	S/T	S/T	0.00388174	0.697	0.401	0.337	0.0455
O14757	Serine/threonine-protein kinase Chk1	CHEK1	O75717-S374	O75717	WDHD1	374	S	SGRPRQRSHILEDDE	FALSE	FALSE	0.8194176976743979	FALSE	S/T	S/T	0.114788	0.697	0.401	0.337	0.0455
O14757	Serine/threonine-protein kinase Chk1	CHEK1	O75717-S383	O75717	WDHD1	383	S	ILEDDENSVDISMLK	FALSE	FALSE	0.5498578049408608	FALSE	S/T	S/T	0.00306064	0.697	0.401	0.337	0.0455
O14757	Serine/threonine-protein kinase Chk1	CHEK1	O75717-S387	O75717	WDHD1	387	S	DENSVDISMLKTGSS	FALSE	FALSE	0.5048256057506424	FALSE	S/T	S/T	0.00473301	0.697	0.401	0.337	0.0455
O14757	Serine/threonine-protein kinase Chk1	CHEK1	O75717-S393	O75717	WDHD1	393	S	ISMLKTGSSLLKEEE	FALSE	FALSE	0.7978290630163719	FALSE	S/T	S/T	0.0822803	0.697	0.401	0.337	0.0455
O14757	Serine/threonine-protein kinase Chk1	CHEK1	O75717-S394	O75717	WDHD1	394	S	SMLKTGSSLLKEEEE	FALSE	FALSE	0.8241343363298601	FALSE	S/T	S/T	0.12893	0.697	0.401	0.337	0.0455
O14757	Serine/threonine-protein kinase Chk1	CHEK1	O75717-S407	O75717	WDHD1	407	S	EEDGQEGSIHNLPLV	FALSE	FALSE	0.6646027236095393	FALSE	S/T	S/T	0.013637700000000001	0.697	0.401	0.337	0.0455
O14757	Serine/threonine-protein kinase Chk1	CHEK1	O75717-S801	O75717	WDHD1	801	S	NLAIKYASRSRKLIL	FALSE	FALSE	0.7841437806370777	FALSE	S/T	S/T	0.0528797	0.697	0.401	0.337	0.0455
O14757	Serine/threonine-protein kinase Chk1	CHEK1	O75717-S813	O75717	WDHD1	813	S	LILAQKLSELAVEKA	FALSE	FALSE	0.7371512685299993	FALSE	S/T	S/T	0.0242921	0.697	0.401	0.337	0.0455
O14757	Serine/threonine-protein kinase Chk1	CHEK1	O75717-S846	O75717	WDHD1	846	S	KKLNAGYSNTATEWS	FALSE	FALSE	0.804928352084603	FALSE	S/T	S/T	0.0884626	0.697	0.401	0.337	0.0455
O14757	Serine/threonine-protein kinase Chk1	CHEK1	O75717-S853	O75717	WDHD1	853	S	SNTATEWSQPRFRNQ	FALSE	FALSE	0.5612693838222806	FALSE	S/T	S/T	4.19948e-4	0.697	0.401	0.337	0.0455
O14757	Serine/threonine-protein kinase Chk1	CHEK1	O75717-S868	O75717	WDHD1	868	S	VEEDAEDSGEADDEE	FALSE	FALSE	0.5402494045542084	FALSE	S/T	S/T	0.00249606	0.697	0.401	0.337	0.0455
O14757	Serine/threonine-protein kinase Chk1	CHEK1	O75717-S886	O75717	WDHD1	886	S	IHKPGQNSFSKSTNS	FALSE	FALSE	0.7652642396576685	FALSE	S/T	S/T	0.0288274	0.697	0.401	0.337	0.0455
O14757	Serine/threonine-protein kinase Chk1	CHEK1	O75717-S888	O75717	WDHD1	888	S	KPGQNSFSKSTNSSD	FALSE	FALSE	0.5068820226308556	FALSE	S/T	S/T	0.00624946	0.697	0.401	0.337	0.0455
O14757	Serine/threonine-protein kinase Chk1	CHEK1	O75717-S906	O75717	WDHD1	906	S	KSGAVTFSSQGRVNP	FALSE	FALSE	0.7911650910598935	FALSE	S/T	S/T	0.0552885	0.697	0.401	0.337	0.0455
O14757	Serine/threonine-protein kinase Chk1	CHEK1	O75717-S907	O75717	WDHD1	907	S	SGAVTFSSQGRVNPF	FALSE	FALSE	0.779966524461114	FALSE	S/T	S/T	0.0364659	0.697	0.401	0.337	0.0455
O14757	Serine/threonine-protein kinase Chk1	CHEK1	O75717-S917	O75717	WDHD1	917	S	RVNPFKVSASSKEPA	FALSE	FALSE	0.543549915118265	FALSE	S/T	S/T	0.00347709	0.697	0.401	0.337	0.0455
O14757	Serine/threonine-protein kinase Chk1	CHEK1	O75717-S919	O75717	WDHD1	919	S	NPFKVSASSKEPAMS	FALSE	FALSE	0.7722750601768379	FALSE	S/T	S/T	0.0323479	0.697	0.401	0.337	0.0455
O14757	Serine/threonine-protein kinase Chk1	CHEK1	O75717-S926	O75717	WDHD1	926	S	SSKEPAMSMNSARST	FALSE	FALSE	0.6003350418596604	FALSE	S/T	S/T	0.0110415	0.697	0.401	0.337	0.0455
O14757	Serine/threonine-protein kinase Chk1	CHEK1	O75717-S932	O75717	WDHD1	932	S	MSMNSARSTNILDNM	FALSE	FALSE	0.8096637294716753	FALSE	S/T	S/T	0.294455	0.697	0.401	0.337	0.0455
O14757	Serine/threonine-protein kinase Chk1	CHEK1	O75717-S958	O75717	WDHD1	958	S	RTTNNEKSPIIKPLI	FALSE	FALSE	0.5435376046215299	FALSE	S/T	S/T	2.19373e-5	0.697	0.401	0.337	0.0455
O14757	Serine/threonine-protein kinase Chk1	CHEK1	O75717-S977	O75717	WDHD1	977	S	PKQASAASYFQKRNS	FALSE	FALSE	0.7869592005704747	FALSE	S/T	S/T	0.0393541	0.697	0.401	0.337	0.0455
O14757	Serine/threonine-protein kinase Chk1	CHEK1	O75717-S984	O75717	WDHD1	984	S	SYFQKRNSQTNKTEE	FALSE	FALSE	0.7873739133976075	FALSE	S/T	S/T	0.044829	0.697	0.401	0.337	0.0455
O14757	Serine/threonine-protein kinase Chk1	CHEK1	O75717-S1035	O75717	WDHD1	1035	S	ENRSNILSDNPDFSD	FALSE	FALSE	0.5082272607260937	FALSE	S/T	S/T	0.00583525	0.697	0.401	0.337	0.0455
O14757	Serine/threonine-protein kinase Chk1	CHEK1	O75717-S1041	O75717	WDHD1	1041	S	LSDNPDFSDEADIIK	FALSE	FALSE	0.5458133604964163	FALSE	S/T	S/T	0.00289222	0.697	0.401	0.337	0.0455
O14757	Serine/threonine-protein kinase Chk1	CHEK1	O75717-S1058	O75717	WDHD1	1058	S	MIRFRVLSTEERKVW	FALSE	FALSE	0.8054189614308538	FALSE	S/T	S/T	0.0934792	0.697	0.401	0.337	0.0455
O14757	Serine/threonine-protein kinase Chk1	CHEK1	O75717-S1090	O75717	WDHD1	1090	S	RKRVVDESDETENQE	FALSE	FALSE	0.752494322090924	FALSE	S/T	S/T	0.0265384	0.697	0.401	0.337	0.0455
O14757	Serine/threonine-protein kinase Chk1	CHEK1	O75717-T4	O75717	WDHD1	4	T	____MPATRKPMRYG	FALSE	FALSE	0.5052150895989633	FALSE	S/T	S/T	0.00758542	0.697	0.401	0.337	0.0455
O14757	Serine/threonine-protein kinase Chk1	CHEK1	O75717-T30	O75717	WDHD1	30	T	DSGSFIVTCGSDGDV	FALSE	FALSE	0.6499360813613037	FALSE	S/T	S/T	0.0124981	0.697	0.401	0.337	0.0455
O14757	Serine/threonine-protein kinase Chk1	CHEK1	O75717-T131	O75717	WDHD1	131	T	MDSSQQKTFRGHDAP	FALSE	FALSE	0.5394239115404375	FALSE	S/T	S/T	0.00908245	0.697	0.401	0.337	0.0455
O14757	Serine/threonine-protein kinase Chk1	CHEK1	O75717-T310	O75717	WDHD1	310	T	VCDPSGKTSSSKVSS	FALSE	FALSE	0.5260341211122669	FALSE	S/T	S/T	0.00207165	0.697	0.401	0.337	0.0455
O14757	Serine/threonine-protein kinase Chk1	CHEK1	O75717-T391	O75717	WDHD1	391	T	VDISMLKTGSSLLKE	FALSE	FALSE	0.658357815819834	FALSE	S/T	S/T	0.0130301	0.697	0.401	0.337	0.0455
O14757	Serine/threonine-protein kinase Chk1	CHEK1	O75717-T591	O75717	WDHD1	591	T	FIVYHRGTGFDGDQC	FALSE	FALSE	0.737772930890034	FALSE	S/T	S/T	0.0224829	0.697	0.401	0.337	0.0455
O14757	Serine/threonine-protein kinase Chk1	CHEK1	O75717-T826	O75717	WDHD1	826	T	KAAELTATQVEEEEE	FALSE	FALSE	0.5482443595627096	FALSE	S/T	S/T	0.0033741	0.697	0.401	0.337	0.0455
O14757	Serine/threonine-protein kinase Chk1	CHEK1	O75717-T848	O75717	WDHD1	848	T	LNAGYSNTATEWSQP	FALSE	FALSE	0.5501119911953348	FALSE	S/T	S/T	0.00119001	0.697	0.401	0.337	0.0455
O14757	Serine/threonine-protein kinase Chk1	CHEK1	O75717-T986	O75717	WDHD1	986	T	FQKRNSQTNKTEEVK	FALSE	FALSE	0.5108228925723478	FALSE	S/T	S/T	0.00426553	0.697	0.401	0.337	0.0455
O14757	Serine/threonine-protein kinase Chk1	CHEK1	O75747-S97	O75747	P3C2G	97	S	TSKSRELSWHQVSKA	FALSE	FALSE	0.5697579308187696	FALSE	S/T	S/T	0.327045	0.542	0.28	0.041	0.041
O14757	Serine/threonine-protein kinase Chk1	CHEK1	O75747-S697	O75747	P3C2G	697	S	SLPLVLGSAPGWDER	FALSE	FALSE	0.5148970912594572	FALSE	S/T	S/T	0.262438	0.542	0.28	0.041	0.041
O14757	Serine/threonine-protein kinase Chk1	CHEK1	O75771-S213	O75771	RA51D	213	S	DSVTAVVSPLLGGQQ	FALSE	FALSE	0.5573476291415	FALSE	S/T	S/T	6.402e-5	0.855	0.49	0.0755	0.08650000000000001
O14757	Serine/threonine-protein kinase Chk1	CHEK1	O75771-T99	O75771	RA51D	99	T	LLDAGLYTGEVTEIV	FALSE	FALSE	0.7383558280205638	FALSE	S/T	S/T	0.0198617	0.855	0.49	0.0755	0.08650000000000001
O14757	Serine/threonine-protein kinase Chk1	CHEK1	O75771-T236	O75771	RA51D	236	T	QLARELKTLARDLGM	FALSE	FALSE	0.6420727429281744	FALSE	S/T	S/T	0.0103817	0.855	0.49	0.0755	0.08650000000000001
O14757	Serine/threonine-protein kinase Chk1	CHEK1	O75771-Y98	O75771	RA51D	98	Y	KLLDAGLYTGEVTEI	FALSE	FALSE	0.5464247487113184	FALSE	S/T	Y	7.96013e-5	0.855	0.49	0.0755	0.08650000000000001
O14757	Serine/threonine-protein kinase Chk1	CHEK1	O75792-S17	O75792	RNH2A	17	S	NTGRCRLSSPVPAVC	FALSE	FALSE	0.5288105120509745	FALSE	S/T	S/T	0.00262719	0.681	0.356	0.1955	0.041
O14757	Serine/threonine-protein kinase Chk1	CHEK1	O75792-S18	O75792	RNH2A	18	S	TGRCRLSSPVPAVCR	FALSE	FALSE	0.5101428437997718	FALSE	S/T	S/T	0.00155718	0.681	0.356	0.1955	0.041
O14757	Serine/threonine-protein kinase Chk1	CHEK1	O75792-S68	O75792	RNH2A	68	S	EALKVADSKTLLESE	FALSE	FALSE	0.8507608060596898	FALSE	S/T	S/T	0.120789	0.681	0.356	0.1955	0.041
O14757	Serine/threonine-protein kinase Chk1	CHEK1	O75792-S208	O75792	RNH2A	208	S	DLDTDYGSGYPNDPK	FALSE	FALSE	0.5282390834795461	FALSE	S/T	S/T	0.00252947	0.681	0.356	0.1955	0.041
O14757	Serine/threonine-protein kinase Chk1	CHEK1	O75792-S270	O75792	RNH2A	270	S	EGLRKITSYFLNEGS	FALSE	FALSE	0.8268148729715608	FALSE	S/T	S/T	0.0944645	0.681	0.356	0.1955	0.041
O14757	Serine/threonine-protein kinase Chk1	CHEK1	O75792-S298	O75792	RNH2A	298	S	RGLESATSL______	FALSE	FALSE	0.8014625784397472	FALSE	S/T	S/T	0.0412854	0.681	0.356	0.1955	0.041
O14757	Serine/threonine-protein kinase Chk1	CHEK1	O75792-T216	O75792	RNH2A	216	T	GYPNDPKTKAWLKEH	FALSE	FALSE	0.5347245473582617	FALSE	S/T	S/T	0.00319977	0.681	0.356	0.1955	0.041
O14757	Serine/threonine-protein kinase Chk1	CHEK1	O75792-T297	O75792	RNH2A	297	T	ERGLESATSL_____	FALSE	FALSE	0.5721422211893358	FALSE	S/T	S/T	0.0106175	0.681	0.356	0.1955	0.041
O14757	Serine/threonine-protein kinase Chk1	CHEK1	O75807-S143	O75807	PR15A	143	S	DGQRAPLSPSLLIRT	FALSE	FALSE	0.5565166061305862	FALSE	S/T	S/T	3.55059e-5	0.65	0.485	0.041	0.07100000000000001
O14757	Serine/threonine-protein kinase Chk1	CHEK1	O75807-S247	O75807	PR15A	247	S	SKGARKTSVSPRSSG	FALSE	FALSE	0.7557437651393685	FALSE	S/T	S/T	0.0407925	0.65	0.485	0.041	0.07100000000000001
O14757	Serine/threonine-protein kinase Chk1	CHEK1	O75807-S249	O75807	PR15A	249	S	GARKTSVSPRSSGSD	FALSE	FALSE	0.5548318197494371	FALSE	S/T	S/T	2.7715e-4	0.65	0.485	0.041	0.07100000000000001
O14757	Serine/threonine-protein kinase Chk1	CHEK1	O75807-S264	O75807	PR15A	264	S	PRSWEYRSGEASEEK	FALSE	FALSE	0.6457262142276746	FALSE	S/T	S/T	0.00854216	0.65	0.485	0.041	0.07100000000000001
O14757	Serine/threonine-protein kinase Chk1	CHEK1	O75807-S307	O75807	PR15A	307	S	KSWWCQPSDEEEGEV	FALSE	FALSE	0.6489515206986657	FALSE	S/T	S/T	0.00368079	0.65	0.485	0.041	0.07100000000000001
O14757	Serine/threonine-protein kinase Chk1	CHEK1	O75807-S421	O75807	PR15A	421	S	REAETSASTPPASAF	FALSE	FALSE	0.6471630877668639	FALSE	S/T	S/T	0.0102103	0.65	0.485	0.041	0.07100000000000001
O14757	Serine/threonine-protein kinase Chk1	CHEK1	O75807-S638	O75807	PR15A	638	S	TQTLPSSSVPSSPVQ	FALSE	FALSE	0.6519377916595405	FALSE	S/T	S/T	0.00385256	0.65	0.485	0.041	0.07100000000000001
O14757	Serine/threonine-protein kinase Chk1	CHEK1	O75807-S641	O75807	PR15A	641	S	LPSSSVPSSPVQTTP	FALSE	FALSE	0.6527165973786322	FALSE	S/T	S/T	0.00402143	0.65	0.485	0.041	0.07100000000000001
O14757	Serine/threonine-protein kinase Chk1	CHEK1	O75807-S642	O75807	PR15A	642	S	PSSSVPSSPVQTTPL	FALSE	FALSE	0.5641084330237471	FALSE	S/T	S/T	8.3797e-5	0.65	0.485	0.041	0.07100000000000001
O14757	Serine/threonine-protein kinase Chk1	CHEK1	O75807-T422	O75807	PR15A	422	T	EAETSASTPPASAFL	FALSE	FALSE	0.5427032903683341	FALSE	S/T	S/T	4.71218e-5	0.65	0.485	0.041	0.07100000000000001
O14757	Serine/threonine-protein kinase Chk1	CHEK1	O75807-T540	O75807	PR15A	540	T	RRLKRPETPTHDPDP	FALSE	FALSE	0.584930553274431	FALSE	S/T	S/T	4.67282e-4	0.65	0.485	0.041	0.07100000000000001
O14757	Serine/threonine-protein kinase Chk1	CHEK1	O75815-S8	O75815	BCAR3	8	S	MAAGKFASLPRNMPV	FALSE	FALSE	0.599480789195016	FALSE	S/T	S/T	0.0615197	0.506	0.419	0.041	0.041
O14757	Serine/threonine-protein kinase Chk1	CHEK1	O75815-S164	O75815	BCAR3	164	S	GRIPRQVSENLVQRD	FALSE	FALSE	0.6772586501384681	FALSE	S/T	S/T	0.111846	0.506	0.419	0.041	0.041
O14757	Serine/threonine-protein kinase Chk1	CHEK1	O75815-S213	O75815	BCAR3	213	S	LRLSEAYSRVQYQFE	FALSE	FALSE	0.6834309305459563	FALSE	S/T	S/T	0.214454	0.506	0.419	0.041	0.041
O14757	Serine/threonine-protein kinase Chk1	CHEK1	O75815-S315	O75815	BCAR3	315	S	LLRNKEKSGSQPACL	FALSE	FALSE	0.6764307590116065	FALSE	S/T	S/T	0.128842	0.506	0.419	0.041	0.041
O14757	Serine/threonine-protein kinase Chk1	CHEK1	O75815-S338	O75815	BCAR3	338	S	LSLKAHQSESYLPIG	FALSE	FALSE	0.5443334749705483	FALSE	S/T	S/T	0.0572388	0.506	0.419	0.041	0.041
O14757	Serine/threonine-protein kinase Chk1	CHEK1	O75815-S417	O75815	BCAR3	417	S	VPFLKVPSSPSAWLN	FALSE	FALSE	0.6747944504212682	FALSE	S/T	S/T	0.106752	0.506	0.419	0.041	0.041
O14757	Serine/threonine-protein kinase Chk1	CHEK1	O75821-S264	O75821	EIF3G	264	S	ELFRPFGSISRIYLA	FALSE	FALSE	0.5189185345473813	FALSE	S/T	S/T	0.622072	0.618	0.217	0.041	0.041
O14757	Serine/threonine-protein kinase Chk1	CHEK1	O75832-S115	O75832	PSD10	115	S	TPLHYAASKNRHEIA	FALSE	FALSE	0.7058914015976883	FALSE	S/T	S/T	0.0800906	0.754	0.496	0.041	0.041
O14757	Serine/threonine-protein kinase Chk1	CHEK1	O75844-S6	O75844	FACE1	6	S	__MGMWASLDALWEM	FALSE	FALSE	0.604579287390294	FALSE	S/T	S/T	0.0869513	0.518	0.404	0.041	0.041
O14757	Serine/threonine-protein kinase Chk1	CHEK1	O75874-S159	O75874	IDHC	159	S	VEITYTPSDGTQKVT	FALSE	FALSE	0.5602243650282631	FALSE	S/T	S/T	0.0358666	0.651	0.21	0.0515	0.041
O14757	Serine/threonine-protein kinase Chk1	CHEK1	O75874-S188	O75874	IDHC	188	S	GMYNQDKSIEDFAHS	FALSE	FALSE	0.6317916034721431	FALSE	S/T	S/T	0.0798324	0.651	0.21	0.0515	0.041
O14757	Serine/threonine-protein kinase Chk1	CHEK1	O75874-T75	O75874	IDHC	75	T	NVGVKCATITPDEKR	FALSE	FALSE	0.6849239422284485	FALSE	S/T	S/T	0.116767	0.651	0.21	0.0515	0.041
O14757	Serine/threonine-protein kinase Chk1	CHEK1	O75886-S161	O75886	STAM2	161	S	AAKNGTSSNKNKEDE	FALSE	FALSE	0.5308506612058587	FALSE	S/T	S/T	0.0252136	0.734	0.356	0.041	0.041
O14757	Serine/threonine-protein kinase Chk1	CHEK1	O75886-S345	O75886	STAM2	345	S	EEIDRKHSELSELNV	FALSE	FALSE	0.5271795952868237	FALSE	S/T	S/T	0.0185269	0.734	0.356	0.041	0.041
O14757	Serine/threonine-protein kinase Chk1	CHEK1	O75886-S375	O75886	STAM2	375	S	APVYSVYSKLHPPAH	FALSE	FALSE	0.6305446422433109	FALSE	S/T	S/T	0.0448429	0.734	0.356	0.041	0.041
O14757	Serine/threonine-protein kinase Chk1	CHEK1	O75886-T159	O75886	STAM2	159	T	SAAAKNGTSSNKNKE	FALSE	FALSE	0.6239393590274461	FALSE	S/T	S/T	0.0544459	0.734	0.356	0.041	0.041
O14757	Serine/threonine-protein kinase Chk1	CHEK1	O75888-S213	O75888	TNF13	213	S	RAYNSCYSAGVFHLH	FALSE	FALSE	0.7431615530952849	FALSE	S/T	S/T	0.137148	0.764	0.351	0.041	0.041
O14757	Serine/threonine-protein kinase Chk1	CHEK1	O75888-S226	O75888	TNF13	226	S	LHQGDILSVIIPRAR	FALSE	FALSE	0.5296266590432862	FALSE	S/T	S/T	0.015655	0.764	0.351	0.041	0.041
O14757	Serine/threonine-protein kinase Chk1	CHEK1	O75888-T108	O75888	TNF13	108	T	RKRRAVLTQKQKKQH	FALSE	FALSE	0.5423503376248512	FALSE	S/T	S/T	0.00756782	0.764	0.351	0.041	0.041
O14757	Serine/threonine-protein kinase Chk1	CHEK1	O75899-S793	O75899	GABR2	793	S	SRLEGLQSENHRLRM	FALSE	FALSE	0.5312623580815974	FALSE	S/T	S/T	0.158394	0.477	0.283	0.041	0.041
O14757	Serine/threonine-protein kinase Chk1	CHEK1	O75909-S8	O75909	CCNK	8	S	MKENKENSSPSVTSA	FALSE	FALSE	0.5496554435379762	FALSE	S/T	S/T	0.0121566	0.591	0.532	0.051	0.049
O14757	Serine/threonine-protein kinase Chk1	CHEK1	O75909-S11	O75909	CCNK	11	S	NKENSSPSVTSANLD	FALSE	FALSE	0.7281054452983092	FALSE	S/T	S/T	0.0409485	0.591	0.532	0.051	0.049
O14757	Serine/threonine-protein kinase Chk1	CHEK1	O75912-S820	O75912	DGKI	820	S	TSFPRALSAQRLSPR	FALSE	FALSE	0.7042837323555874	FALSE	S/T	S/T	0.181929	0.627	0.35	0.041	0.041
O14757	Serine/threonine-protein kinase Chk1	CHEK1	O75912-S1049	O75912	DGKI	1049	S	DLAAYLESRQNYKVI	FALSE	FALSE	0.6349478711105586	FALSE	S/T	S/T	0.0635357	0.627	0.35	0.041	0.041
O14757	Serine/threonine-protein kinase Chk1	CHEK1	O75916-S304	O75916	RGS9	304	S	ERWAFNFSELIRDPK	FALSE	FALSE	0.6004443097041597	FALSE	S/T	S/T	0.0481214	0.607	0.324	0.041	0.041
O14757	Serine/threonine-protein kinase Chk1	CHEK1	O75925-S4	O75925	PIAS1	4	S	____MADSAELKQMV	FALSE	FALSE	0.5639928702945336	FALSE	S/T	S/T	0.0100101	0.637	0.414	0.0485	0.041
O14757	Serine/threonine-protein kinase Chk1	CHEK1	O75925-S13	O75925	PIAS1	13	S	ELKQMVMSLRVSELQ	FALSE	FALSE	0.7712335060518708	FALSE	S/T	S/T	0.0172232	0.637	0.414	0.0485	0.041
O14757	Serine/threonine-protein kinase Chk1	CHEK1	O75925-S17	O75925	PIAS1	17	S	MVMSLRVSELQVLLG	FALSE	FALSE	0.6321733313883138	FALSE	S/T	S/T	0.0109508	0.637	0.414	0.0485	0.041
O14757	Serine/threonine-protein kinase Chk1	CHEK1	O75925-S289	O75925	PIAS1	289	S	VYLVKQLSSTVLLQR	FALSE	FALSE	0.8960883404743889	FALSE	S/T	S/T	0.168962	0.637	0.414	0.0485	0.041
O14757	Serine/threonine-protein kinase Chk1	CHEK1	O75925-S290	O75925	PIAS1	290	S	YLVKQLSSTVLLQRL	FALSE	FALSE	0.8324829107759246	FALSE	S/T	S/T	0.0268918	0.637	0.414	0.0485	0.041
O14757	Serine/threonine-protein kinase Chk1	CHEK1	O75925-S308	O75925	PIAS1	308	S	GIRNPDHSRALIKEK	FALSE	FALSE	0.5116193865648204	FALSE	S/T	S/T	0.00832479	0.637	0.414	0.0485	0.041
O14757	Serine/threonine-protein kinase Chk1	CHEK1	O75925-S466	O75925	PIAS1	466	S	VIDLTIDSSSDEEEE	FALSE	FALSE	0.6885293679542722	FALSE	S/T	S/T	0.0136743	0.637	0.414	0.0485	0.041
O14757	Serine/threonine-protein kinase Chk1	CHEK1	O75925-S483	O75925	PIAS1	483	S	SAKRTCPSLSPTSPL	FALSE	FALSE	0.7477980913869557	FALSE	S/T	S/T	0.0161267	0.637	0.414	0.0485	0.041
O14757	Serine/threonine-protein kinase Chk1	CHEK1	O75925-S497	O75925	PIAS1	497	S	LNNKGILSLPHQASP	FALSE	FALSE	0.5116193865648204	FALSE	S/T	S/T	0.00829007	0.637	0.414	0.0485	0.041
O14757	Serine/threonine-protein kinase Chk1	CHEK1	O75925-S503	O75925	PIAS1	503	S	LSLPHQASPVSRTPS	FALSE	FALSE	0.5202325814664667	FALSE	S/T	S/T	6.33747e-4	0.637	0.414	0.0485	0.041
O14757	Serine/threonine-protein kinase Chk1	CHEK1	O75925-S506	O75925	PIAS1	506	S	PHQASPVSRTPSLPA	FALSE	FALSE	0.6815253606928413	FALSE	S/T	S/T	0.012776	0.637	0.414	0.0485	0.041
O14757	Serine/threonine-protein kinase Chk1	CHEK1	O75925-S510	O75925	PIAS1	510	S	SPVSRTPSLPAVDTS	FALSE	FALSE	0.6723266934434121	FALSE	S/T	S/T	0.0121439	0.637	0.414	0.0485	0.041
O14757	Serine/threonine-protein kinase Chk1	CHEK1	O75925-S517	O75925	PIAS1	517	S	SLPAVDTSYINTSLI	FALSE	FALSE	0.5424433686941402	FALSE	S/T	S/T	0.00922049	0.637	0.414	0.0485	0.041
O14757	Serine/threonine-protein kinase Chk1	CHEK1	O75925-S633	O75925	PIAS1	633	S	SHTVTNRSSTDTASI	FALSE	FALSE	0.866875365468262	FALSE	S/T	S/T	0.0622251	0.637	0.414	0.0485	0.041
O14757	Serine/threonine-protein kinase Chk1	CHEK1	O75925-S649	O75925	PIAS1	649	S	GIIPDIISLD_____	FALSE	FALSE	0.748613067759184	FALSE	S/T	S/T	0.015971	0.637	0.414	0.0485	0.041
O14757	Serine/threonine-protein kinase Chk1	CHEK1	O75925-T71	O75925	PIAS1	71	T	RFPQKIMTPADLSIP	FALSE	FALSE	0.508239563288467	FALSE	S/T	S/T	3.93167e-4	0.637	0.414	0.0485	0.041
O14757	Serine/threonine-protein kinase Chk1	CHEK1	O75925-T327	O75925	PIAS1	327	T	PDSEIATTSLRVSLL	FALSE	FALSE	0.5213557193042386	FALSE	S/T	S/T	5.57201e-4	0.637	0.414	0.0485	0.041
O14757	Serine/threonine-protein kinase Chk1	CHEK1	O75925-T516	O75925	PIAS1	516	T	PSLPAVDTSYINTSL	FALSE	FALSE	0.505327323072757	FALSE	S/T	S/T	0.00766156	0.637	0.414	0.0485	0.041
O14757	Serine/threonine-protein kinase Chk1	CHEK1	O75925-T635	O75925	PIAS1	635	T	TVTNRSSTDTASIFG	FALSE	FALSE	0.6365439462718933	FALSE	S/T	S/T	0.0110745	0.637	0.414	0.0485	0.041
O14757	Serine/threonine-protein kinase Chk1	CHEK1	O75928-S455	O75928	PIAS2	455	S	SVLSKPCSVTVASEA	FALSE	FALSE	0.5922397792185827	FALSE	S/T	S/T	0.0605558	0.637	0.322	0.041	0.041
O14757	Serine/threonine-protein kinase Chk1	CHEK1	O75936-S156	O75936	BODG	156	S	IVRLTGASDKPGEVS	FALSE	FALSE	0.5729385909339293	FALSE	S/T	S/T	0.0417344	0.623	0.328	0.041	0.041
O14757	Serine/threonine-protein kinase Chk1	CHEK1	O75937-S10	O75937	DNJC8	10	S	ASGESGTSGGGGSTE	FALSE	FALSE	0.550281389210826	FALSE	S/T	S/T	0.0220728	0.741	0.378	0.041	0.041
O14757	Serine/threonine-protein kinase Chk1	CHEK1	O75937-S15	O75937	DNJC8	15	S	GTSGGGGSTEEAFMT	FALSE	FALSE	0.6249134346450925	FALSE	S/T	S/T	0.0355337	0.741	0.378	0.041	0.041
O14757	Serine/threonine-protein kinase Chk1	CHEK1	O75937-S25	O75937	DNJC8	25	S	EAFMTFYSEVKQIEK	FALSE	FALSE	0.6708122587002455	FALSE	S/T	S/T	0.0806029	0.741	0.378	0.041	0.041
O14757	Serine/threonine-protein kinase Chk1	CHEK1	O75937-S35	O75937	DNJC8	35	S	KQIEKRDSVLTSKNQ	FALSE	FALSE	0.6722040577811302	FALSE	S/T	S/T	0.0600251	0.741	0.378	0.041	0.041
O14757	Serine/threonine-protein kinase Chk1	CHEK1	O75937-S51	O75937	DNJC8	51	S	ERLTRPGSSYFNLNP	FALSE	FALSE	0.6756118484804687	FALSE	S/T	S/T	0.063689	0.741	0.378	0.041	0.041
O14757	Serine/threonine-protein kinase Chk1	CHEK1	O75937-S52	O75937	DNJC8	52	S	RLTRPGSSYFNLNPF	FALSE	FALSE	0.6449386860476257	FALSE	S/T	S/T	0.0401374	0.741	0.378	0.041	0.041
O14757	Serine/threonine-protein kinase Chk1	CHEK1	O75937-S81	O75937	DNJC8	81	S	KKRFRQLSILVHPDK	FALSE	FALSE	0.7188280423396053	FALSE	S/T	S/T	0.196205	0.741	0.378	0.041	0.041
O14757	Serine/threonine-protein kinase Chk1	CHEK1	O75937-S215	O75937	DNJC8	215	S	WQKNFEESRDGRVDS	FALSE	FALSE	0.6229134346450926	FALSE	S/T	S/T	0.0351876	0.741	0.378	0.041	0.041
O14757	Serine/threonine-protein kinase Chk1	CHEK1	O75937-S222	O75937	DNJC8	222	S	SRDGRVDSWRNFQAN	FALSE	FALSE	0.6746868648186255	FALSE	S/T	S/T	0.0655612	0.741	0.378	0.041	0.041
O14757	Serine/threonine-protein kinase Chk1	CHEK1	O75937-T16	O75937	DNJC8	16	T	TSGGGGSTEEAFMTF	FALSE	FALSE	0.5461214403030346	FALSE	S/T	S/T	0.0248523	0.741	0.378	0.041	0.041
O14757	Serine/threonine-protein kinase Chk1	CHEK1	O75943-S71	O75943	RAD17	71	S	RKRGNLSSLEQIYGL	FALSE	FALSE	0.9392836222743424	FALSE	S/T	S/T	0.039664	0.734	0.62	0.061	0.1965
O14757	Serine/threonine-protein kinase Chk1	CHEK1	O75943-S81	O75943	RAD17	81	S	QIYGLENSKEYLSEN	FALSE	FALSE	0.9290938806140612	FALSE	S/T	S/T	0.00996435	0.734	0.62	0.061	0.1965
O14757	Serine/threonine-protein kinase Chk1	CHEK1	O75943-S86	O75943	RAD17	86	S	ENSKEYLSENEPWVD	FALSE	FALSE	0.903174010598449	FALSE	S/T	S/T	0.0103221	0.734	0.62	0.061	0.1965
O14757	Serine/threonine-protein kinase Chk1	CHEK1	O75943-S335	O75943	RAD17	335	S	GCSGDIRSAINSLQF	FALSE	FALSE	0.9313880659545648	FALSE	S/T	S/T	0.00822443	0.734	0.62	0.061	0.1965
O14757	Serine/threonine-protein kinase Chk1	CHEK1	O75943-S359	O75943	RAD17	359	S	RPRKKGMSLKSDAVL	FALSE	FALSE	0.9475639644730802	FALSE	S/T	S/T	0.0750326	0.734	0.62	0.061	0.1965
O14757	Serine/threonine-protein kinase Chk1	CHEK1	O75943-S362	O75943	RAD17	362	S	KKGMSLKSDAVLSKS	FALSE	FALSE	0.9392836222743424	FALSE	S/T	S/T	0.0403553	0.734	0.62	0.061	0.1965
O14757	Serine/threonine-protein kinase Chk1	CHEK1	O75943-S367	O75943	RAD17	367	S	LKSDAVLSKSKRRKK	FALSE	FALSE	0.9310938806140612	FALSE	S/T	S/T	0.00984015	0.734	0.62	0.061	0.1965
O14757	Serine/threonine-protein kinase Chk1	CHEK1	O75943-S410	O75943	RAD17	410	S	ILYCKRASLTELDSP	FALSE	FALSE	0.939253904036049	FALSE	S/T	S/T	0.0358823	0.734	0.62	0.061	0.1965
O14757	Serine/threonine-protein kinase Chk1	CHEK1	O75943-S416	O75943	RAD17	416	S	ASLTELDSPRLPSHL	FALSE	FALSE	0.8970390260762809	FALSE	S/T	S/T	1.00647e-4	0.734	0.62	0.061	0.1965
O14757	Serine/threonine-protein kinase Chk1	CHEK1	O75943-S646	O75943	RAD17	646	S	ETWSLPLSQNSASEL	FALSE	FALSE	0.9404631153818253	FALSE	S/T	S/T	0.00225697	0.734	0.62	0.061	0.1965
O14757	Serine/threonine-protein kinase Chk1	CHEK1	O75943-S656	O75943	RAD17	656	S	SASELPASQPQPFSA	FALSE	FALSE	0.9404631153818253	FALSE	S/T	S/T	0.00210957	0.734	0.62	0.061	0.1965
O14757	Serine/threonine-protein kinase Chk1	CHEK1	O75943-S678	O75943	RAD17	678	S	IIIEDYESDGT____	FALSE	FALSE	0.9383038088027472	FALSE	S/T	S/T	0.00578101	0.734	0.62	0.061	0.1965
O14757	Serine/threonine-protein kinase Chk1	CHEK1	O75943-T55	O75943	RAD17	55	T	RRKNGPSTLESSRFP	FALSE	FALSE	0.9413115560705838	FALSE	S/T	S/T	0.00338824	0.734	0.62	0.061	0.1965
O14757	Serine/threonine-protein kinase Chk1	CHEK1	O75943-T304	O75943	RAD17	304	T	KFLNRIVTIEANKNG	FALSE	FALSE	0.9527674165138088	FALSE	S/T	S/T	0.102488	0.734	0.62	0.061	0.1965
O14757	Serine/threonine-protein kinase Chk1	CHEK1	O75943-T633	O75943	RAD17	633	T	EESLGEPTQATVPET	FALSE	FALSE	0.9413115560705838	FALSE	S/T	S/T	0.00328926	0.734	0.62	0.061	0.1965
O14757	Serine/threonine-protein kinase Chk1	CHEK1	O75943-T681	O75943	RAD17	681	T	EDYESDGT_______	FALSE	FALSE	0.93271347208228494	FALSE	S/T	S/T	0.00508069	0.734	0.62	0.061	0.1965
O14757	Serine/threonine-protein kinase Chk1	CHEK1	O75943-Y676	O75943	RAD17	676	Y	ENIIIEDYESDGT__	FALSE	FALSE	0.8845499248402555	FALSE	S/T	Y	3.46421e-6	0.734	0.62	0.061	0.1965
O14757	Serine/threonine-protein kinase Chk1	CHEK1	O76021-S127	O76021	RL1D1	127	S	KHGIKTVSQIISLQT	FALSE	FALSE	0.5134689388044842	FALSE	S/T	S/T	0.201685	0.629	0.267	0.041	0.041
O14757	Serine/threonine-protein kinase Chk1	CHEK1	O76021-S150	O76021	RL1D1	150	S	EAKLRLLSSFDFFLT	FALSE	FALSE	0.5604639611208708	FALSE	S/T	S/T	0.253337	0.629	0.267	0.041	0.041
O14757	Serine/threonine-protein kinase Chk1	CHEK1	O76021-S467	O76021	RL1D1	467	S	AKFFTTPSKSVRKAS	FALSE	FALSE	0.5102047111192605	FALSE	S/T	S/T	0.156083	0.629	0.267	0.041	0.041
O14757	Serine/threonine-protein kinase Chk1	CHEK1	O76024-S235	O76024	WFS1	235	S	RMLERLVSSESKNYI	FALSE	FALSE	0.6588207243610039	FALSE	S/T	S/T	0.133352	0.484	0.382	0.041	0.041
O14757	Serine/threonine-protein kinase Chk1	CHEK1	O76024-S238	O76024	WFS1	238	S	ERLVSSESKNYIALD	FALSE	FALSE	0.6233825378438831	FALSE	S/T	S/T	0.0856018	0.484	0.382	0.041	0.041
O14757	Serine/threonine-protein kinase Chk1	CHEK1	O76039-S308	O76039	CDKL5	308	S	RLLDRSPSRSAKRKP	FALSE	FALSE	0.5402551541983175	TRUE	S/T	S/T	0.291004	0.634	0.406	0.041	0.041
O14757	Serine/threonine-protein kinase Chk1	CHEK1	O76039-S341	O76039	CDKL5	341	S	ALQSHHRSNSKDIQN	FALSE	FALSE	0.5283756947481599	TRUE	S/T	S/T	0.202886	0.634	0.406	0.041	0.041
O14757	Serine/threonine-protein kinase Chk1	CHEK1	O76039-S343	O76039	CDKL5	343	S	QSHHRSNSKDIQNLS	FALSE	FALSE	0.5411017747548916	TRUE	S/T	S/T	0.143303	0.634	0.406	0.041	0.041
O14757	Serine/threonine-protein kinase Chk1	CHEK1	O76039-S488	O76039	CDKL5	488	S	SYRTKAKSHGALSDS	FALSE	FALSE	0.5798428784381464	TRUE	S/T	S/T	0.567461	0.634	0.406	0.041	0.041
O14757	Serine/threonine-protein kinase Chk1	CHEK1	O76039-S493	O76039	CDKL5	493	S	AKSHGALSDSKSVSN	FALSE	FALSE	0.544415702653496	TRUE	S/T	S/T	0.10491	0.634	0.406	0.041	0.041
O14757	Serine/threonine-protein kinase Chk1	CHEK1	O76039-S520	O76039	CDKL5	520	S	TSRYFPSSCLDLNSP	FALSE	FALSE	0.5687838025138223	TRUE	S/T	S/T	0.114474	0.634	0.406	0.041	0.041
O14757	Serine/threonine-protein kinase Chk1	CHEK1	O76039-S603	O76039	CDKL5	603	S	LGYTSPFSSQQRPHR	FALSE	FALSE	0.5502423693201628	TRUE	S/T	S/T	0.105975	0.634	0.406	0.041	0.041
O14757	Serine/threonine-protein kinase Chk1	CHEK1	O76039-S641	O76039	CDKL5	641	S	GMAARANSLQLLSPQ	FALSE	FALSE	0.5455820528500618	TRUE	S/T	S/T	0.273844	0.634	0.406	0.041	0.041
O14757	Serine/threonine-protein kinase Chk1	CHEK1	O76039-S681	O76039	CDKL5	681	S	SFHTRQKSEGGVYHD	FALSE	FALSE	0.527130929022982	TRUE	S/T	S/T	0.178695	0.634	0.406	0.041	0.041
O14757	Serine/threonine-protein kinase Chk1	CHEK1	O76039-S714	O76039	CDKL5	714	S	PVPRRVGSFYRVPSP	FALSE	FALSE	0.5288809290229818	TRUE	S/T	S/T	0.175405	0.634	0.406	0.041	0.041
O14757	Serine/threonine-protein kinase Chk1	CHEK1	O76039-S847	O76039	CDKL5	847	S	RKLLHLSSASNHPAS	FALSE	FALSE	0.5291065335379321	TRUE	S/T	S/T	0.303944	0.634	0.406	0.041	0.041
O14757	Serine/threonine-protein kinase Chk1	CHEK1	O76039-S870	O76039	CDKL5	870	S	TAQQTKNSFSEIRIH	FALSE	FALSE	0.5284754580012657	TRUE	S/T	S/T	0.103038	0.634	0.406	0.041	0.041
O14757	Serine/threonine-protein kinase Chk1	CHEK1	O76039-1-T983	O76039-1	CDKL5-1	983	T	PTLQVRGTDAFSCPT	FALSE	FALSE	0.5408624141354798	FALSE	S/T	S/T	0.00830812	0.634	0.406	0.041	0.041
O14757	Serine/threonine-protein kinase Chk1	CHEK1	O76061-S250	O76061	STC2	250	S	GHHLPEPSSRETGRG	FALSE	FALSE	0.5509224793789594	FALSE	S/T	S/T	0.011288	0.647	0.397	0.041	0.041
O14757	Serine/threonine-protein kinase Chk1	CHEK1	O76061-S251	O76061	STC2	251	S	HHLPEPSSRETGRGA	FALSE	FALSE	0.55827132476265	FALSE	S/T	S/T	0.0142731	0.647	0.397	0.041	0.041
O14757	Serine/threonine-protein kinase Chk1	CHEK1	O76061-S285	O76061	STC2	285	S	GLGAQGPSGSSEWED	FALSE	FALSE	0.6521782825317479	FALSE	S/T	S/T	0.0717958	0.647	0.397	0.041	0.041
O14757	Serine/threonine-protein kinase Chk1	CHEK1	O76061-S287	O76061	STC2	287	S	GAQGPSGSSEWEDEQ	FALSE	FALSE	0.5307632300094126	FALSE	S/T	S/T	0.00860472	0.647	0.397	0.041	0.041
O14757	Serine/threonine-protein kinase Chk1	CHEK1	O76061-S288	O76061	STC2	288	S	AQGPSGSSEWEDEQS	FALSE	FALSE	0.558026944923998	FALSE	S/T	S/T	0.0224918	0.647	0.397	0.041	0.041
O14757	Serine/threonine-protein kinase Chk1	CHEK1	O76061-T28	O76061	STC2	28	T	PARGTDATNPPEGPQ	FALSE	FALSE	0.6225130119469195	FALSE	S/T	S/T	0.0306807	0.647	0.397	0.041	0.041
O14757	Serine/threonine-protein kinase Chk1	CHEK1	O76064-S157	O76064	RNF8	157	S	LRTKRKFSLDELAGP	FALSE	FALSE	0.864807746360444	FALSE	S/T	S/T	0.0620331	0.782	0.471	0.04249999999999999	0.041
O14757	Serine/threonine-protein kinase Chk1	CHEK1	O76064-T198	O76064	RNF8	198	T	GKGEVASTPSDNLDP	FALSE	FALSE	0.5851477935959902	FALSE	S/T	S/T	1.62538e-4	0.782	0.471	0.04249999999999999	0.041
O14757	Serine/threonine-protein kinase Chk1	CHEK1	O76071-S161	O76071	CIAO1	161	S	KHVVWHPSQELLASA	FALSE	FALSE	0.5465284852725358	FALSE	S/T	S/T	0.0477449	0.586	0.34	0.041	0.041
O14757	Serine/threonine-protein kinase Chk1	CHEK1	O76083-S87	O76083	PDE9A	87	S	PVAIKQLSAGVEDKR	FALSE	FALSE	0.6832200409564736	FALSE	S/T	S/T	0.137588	0.61	0.333	0.041	0.041
O14757	Serine/threonine-protein kinase Chk1	CHEK1	O76083-S582	O76083	PDE9A	582	S	TEKSRERSRDVKNSE	FALSE	FALSE	0.5789591768543576	FALSE	S/T	S/T	0.0318226	0.61	0.333	0.041	0.041
O14757	Serine/threonine-protein kinase Chk1	CHEK1	O76087-S7	O76087	GAGE7	7	S	_MSWRGRSTYYWPRP	FALSE	FALSE	0.6584032748460976	FALSE	S/T	S/T	0.180007	0.63	0.329	0.041	0.041
O14757	Serine/threonine-protein kinase Chk1	CHEK1	O76087-S33	O76087	GAGE7	33	S	PMRPEQFSDEVEPAT	FALSE	FALSE	0.6641327827709628	FALSE	S/T	S/T	0.103685	0.63	0.329	0.041	0.041
O14757	Serine/threonine-protein kinase Chk1	CHEK1	O76093-T193	O76093	FGF18	193	T	QKPFKYTTVTKRSRR	FALSE	FALSE	0.5006438802990196	FALSE	S/T	S/T	0.015981	0.718	0.381	0.041	0.041
O14757	Serine/threonine-protein kinase Chk1	CHEK1	O76095-S145	O76095	JTB	145	S	KVRKQIESI______	FALSE	FALSE	0.6313046570518136	FALSE	S/T	S/T	0.0636627	0.662	0.323	0.041	0.041
O14757	Serine/threonine-protein kinase Chk1	CHEK1	O94760-S56	O94760	DDAH1	56	S	LYVGVLGSKLGLQVV	FALSE	FALSE	0.5276577613311249	FALSE	S/T	S/T	0.117651	0.51	0.292	0.041	0.041
O14757	Serine/threonine-protein kinase Chk1	CHEK1	O94760-S97	O94760	DDAH1	97	S	ITRPGAPSRRKEVDM	FALSE	FALSE	0.572583346607907	FALSE	S/T	S/T	0.25317	0.51	0.292	0.041	0.041
O14757	Serine/threonine-protein kinase Chk1	CHEK1	O94761-S27	O94761	RECQ4	27	S	RQRGRRPSQDDVEAA	FALSE	FALSE	0.903576782885584	FALSE	S/T	S/T	0.208108	0.786	0.418	0.078	0.113
O14757	Serine/threonine-protein kinase Chk1	CHEK1	O94761-S89	O94761	RECQ4	89	S	LNRAATKSPQSTPGR	FALSE	FALSE	0.5282377733231813	FALSE	S/T	S/T	1.15377e-4	0.786	0.418	0.078	0.113
O14757	Serine/threonine-protein kinase Chk1	CHEK1	O94761-S101	O94761	RECQ4	101	S	PGRSRQGSVPDYGQR	FALSE	FALSE	0.9116662121598844	FALSE	S/T	S/T	0.30396	0.786	0.418	0.078	0.113
O14757	Serine/threonine-protein kinase Chk1	CHEK1	O94761-S178	O94761	RECQ4	178	S	RLQHLQASLSQRLGS	FALSE	FALSE	0.5130868835353267	FALSE	S/T	S/T	0.00901273	0.786	0.418	0.078	0.113
O14757	Serine/threonine-protein kinase Chk1	CHEK1	O94761-S180	O94761	RECQ4	180	S	QHLQASLSQRLGSLD	FALSE	FALSE	0.5725060317363021	FALSE	S/T	S/T	0.0118549	0.786	0.418	0.078	0.113
O14757	Serine/threonine-protein kinase Chk1	CHEK1	O94761-S234	O94761	RECQ4	234	S	VLGPGAGSQGPEASA	FALSE	FALSE	0.8528067668653536	FALSE	S/T	S/T	0.0768516	0.786	0.418	0.078	0.113
O14757	Serine/threonine-protein kinase Chk1	CHEK1	O94761-S251	O94761	RECQ4	251	S	EVSIRVGSPQPSSSG	FALSE	FALSE	0.5330051349089641	FALSE	S/T	S/T	1.33843e-4	0.786	0.418	0.078	0.113
O14757	Serine/threonine-protein kinase Chk1	CHEK1	O94761-S323	O94761	RECQ4	323	S	NPRYHGLSPSSQARA	FALSE	FALSE	0.545118826776941	FALSE	S/T	S/T	1.9503e-4	0.786	0.418	0.078	0.113
O14757	Serine/threonine-protein kinase Chk1	CHEK1	O94761-S325	O94761	RECQ4	325	S	RYHGLSPSSQARAGK	FALSE	FALSE	0.5895384527360623	FALSE	S/T	S/T	0.0136188	0.786	0.418	0.078	0.113
O14757	Serine/threonine-protein kinase Chk1	CHEK1	O94761-S326	O94761	RECQ4	326	S	YHGLSPSSQARAGKA	FALSE	FALSE	0.5741367634185611	FALSE	S/T	S/T	0.0123699	0.786	0.418	0.078	0.113
O14757	Serine/threonine-protein kinase Chk1	CHEK1	O94761-S732	O94761	RECQ4	732	S	HAAWVPGSGGRAPKT	FALSE	FALSE	0.6641820165866231	FALSE	S/T	S/T	0.0235022	0.786	0.418	0.078	0.113
O14757	Serine/threonine-protein kinase Chk1	CHEK1	O94761-T87	O94761	RECQ4	87	T	PHLNRAATKSPQSTP	FALSE	FALSE	0.8661276890582584	FALSE	S/T	S/T	0.0928694	0.786	0.418	0.078	0.113
O14757	Serine/threonine-protein kinase Chk1	CHEK1	O94761-T139	O94761	RECQ4	139	T	RASSKASTPKPPGTG	FALSE	FALSE	0.5138525230352993	FALSE	S/T	S/T	7.57461e-5	0.786	0.418	0.078	0.113
O14757	Serine/threonine-protein kinase Chk1	CHEK1	O94761-T771	O94761	RECQ4	771	T	QLRVVVATVAFGMGL	FALSE	FALSE	0.8579472627331222	FALSE	S/T	S/T	0.0728966	0.786	0.418	0.078	0.113
O14757	Serine/threonine-protein kinase Chk1	CHEK1	O94762-S28	O94762	RECQ5	28	S	KKVFGFDSFKTPLQE	FALSE	FALSE	0.8293004602795043	FALSE	S/T	S/T	0.0398615	0.827	0.484	0.0515	0.1045
O14757	Serine/threonine-protein kinase Chk1	CHEK1	O94762-S36	O94762	RECQ5	36	S	FKTPLQESATMAVVK	FALSE	FALSE	0.6365045452929851	FALSE	S/T	S/T	0.00648276	0.827	0.484	0.0515	0.1045
O14757	Serine/threonine-protein kinase Chk1	CHEK1	O94762-S461	O94762	RECQ5	461	S	SKTCIGPSQGNGFDP	FALSE	FALSE	0.6735408708584568	FALSE	S/T	S/T	0.0124577	0.827	0.484	0.0515	0.1045
O14757	Serine/threonine-protein kinase Chk1	CHEK1	O94762-S488	O94762	RECQ5	488	S	FSRYDEGSGGSGDEG	FALSE	FALSE	0.6338378786263185	FALSE	S/T	S/T	0.00677085	0.827	0.484	0.0515	0.1045
O14757	Serine/threonine-protein kinase Chk1	CHEK1	O94762-S491	O94762	RECQ5	491	S	YDEGSGGSGDEGRDE	FALSE	FALSE	0.7031927685512833	FALSE	S/T	S/T	0.0150345	0.827	0.484	0.0515	0.1045
O14757	Serine/threonine-protein kinase Chk1	CHEK1	O94762-S720	O94762	RECQ5	720	S	RGEVPGGSAHYGGPS	FALSE	FALSE	0.7346581005888198	FALSE	S/T	S/T	0.0168851	0.827	0.484	0.0515	0.1045
O14757	Serine/threonine-protein kinase Chk1	CHEK1	O94762-S727	O94762	RECQ5	727	S	SAHYGGPSPEKKAKS	FALSE	FALSE	0.6646484486296522	FALSE	S/T	S/T	4.05056e-4	0.827	0.484	0.0515	0.1045
O14757	Serine/threonine-protein kinase Chk1	CHEK1	O94762-S774	O94762	RECQ5	774	S	FFCRRVESPALLASA	FALSE	FALSE	0.603121772121588	FALSE	S/T	S/T	2.14752e-5	0.827	0.484	0.0515	0.1045
O14757	Serine/threonine-protein kinase Chk1	CHEK1	O94762-S815	O94762	RECQ5	815	S	EDGAGGHSPAPPQTE	FALSE	FALSE	0.6298921644324508	FALSE	S/T	S/T	2.25764e-4	0.827	0.484	0.0515	0.1045
O14757	Serine/threonine-protein kinase Chk1	CHEK1	O94762-S858	O94762	RECQ5	858	S	WKGKRPRSQQENPES	FALSE	FALSE	0.8353655908499383	FALSE	S/T	S/T	0.0427605	0.827	0.484	0.0515	0.1045
O14757	Serine/threonine-protein kinase Chk1	CHEK1	O94762-S954	O94762	RECQ5	954	S	HLLTQKTSPGRSVKE	FALSE	FALSE	0.5993444817668321	FALSE	S/T	S/T	6.65653e-5	0.827	0.484	0.0515	0.1045
O14757	Serine/threonine-protein kinase Chk1	CHEK1	O94762-T31	O94762	RECQ5	31	T	FGFDSFKTPLQESAT	FALSE	FALSE	0.666143417633654	FALSE	S/T	S/T	0.00147743	0.827	0.484	0.0515	0.1045
O14757	Serine/threonine-protein kinase Chk1	CHEK1	O94762-T456	O94762	RECQ5	456	T	RSSSWSKTCIGPSQG	FALSE	FALSE	0.6590136987467758	FALSE	S/T	S/T	0.00272708	0.827	0.484	0.0515	0.1045
O14757	Serine/threonine-protein kinase Chk1	CHEK1	O94762-T568	O94762	RECQ5	568	T	LSSNRQSTRTADEAD	FALSE	FALSE	0.7411287822188877	FALSE	S/T	S/T	0.0213473	0.827	0.484	0.0515	0.1045
O14757	Serine/threonine-protein kinase Chk1	CHEK1	O94762-T570	O94762	RECQ5	570	T	SNRQSTRTADEADLR	FALSE	FALSE	0.6798886696901538	FALSE	S/T	S/T	0.0138527	0.827	0.484	0.0515	0.1045
O14757	Serine/threonine-protein kinase Chk1	CHEK1	O94762-T676	O94762	RECQ5	676	T	ATELMETTRIREQAP	FALSE	FALSE	0.6576570684273048	FALSE	S/T	S/T	0.00180065	0.827	0.484	0.0515	0.1045
O14757	Serine/threonine-protein kinase Chk1	CHEK1	O94762-T805	O94762	RECQ5	805	T	PMAPEKYTGEEDGAG	FALSE	FALSE	0.7318591587898778	FALSE	S/T	S/T	0.016776	0.827	0.484	0.0515	0.1045
O14757	Serine/threonine-protein kinase Chk1	CHEK1	O94762-T839	O94762	RECQ5	839	T	CPPRDQGTPEVQPTP	FALSE	FALSE	0.5780066584352819	FALSE	S/T	S/T	2.71742e-6	0.827	0.484	0.0515	0.1045
O14757	Serine/threonine-protein kinase Chk1	CHEK1	O94762-T845	O94762	RECQ5	845	T	GTPEVQPTPAKDTWK	FALSE	FALSE	0.6194627703654593	FALSE	S/T	S/T	2.86388e-5	0.827	0.484	0.0515	0.1045
O14757	Serine/threonine-protein kinase Chk1	CHEK1	O94762-T950	O94762	RECQ5	950	T	RHLSHLLTQKTSPGR	FALSE	FALSE	0.697531513140028	FALSE	S/T	S/T	0.0146628	0.827	0.484	0.0515	0.1045
O14757	Serine/threonine-protein kinase Chk1	CHEK1	O94762-Y478	O94762	RECQ5	478	Y	YEGGRKGYGDFSRYD	FALSE	FALSE	0.5555083479504895	FALSE	S/T	Y	6.07204e-5	0.827	0.484	0.0515	0.1045
O14757	Serine/threonine-protein kinase Chk1	CHEK1	O94762-Y484	O94762	RECQ5	484	Y	GYGDFSRYDEGSGGS	FALSE	FALSE	0.5528283716597171	FALSE	S/T	Y	1.70474e-5	0.827	0.484	0.0515	0.1045
O14757	Serine/threonine-protein kinase Chk1	CHEK1	O94762-Y508	O94762	RECQ5	508	Y	KREWNLFYQKQMQLR	FALSE	FALSE	0.5483498002311457	FALSE	S/T	Y	9.86603e-6	0.827	0.484	0.0515	0.1045
O14757	Serine/threonine-protein kinase Chk1	CHEK1	O94762-Y723	O94762	RECQ5	723	Y	VPGGSAHYGGPSPEK	FALSE	FALSE	0.5578474565208874	FALSE	S/T	Y	3.35365e-5	0.827	0.484	0.0515	0.1045
O14757	Serine/threonine-protein kinase Chk1	CHEK1	O94762-3-S419	O94762-3	RECQ5-3	419	S	WGRGHGKSLRAAWCS	FALSE	FALSE	0.7034068459543855	FALSE	S/T	S/T	0.0910415	0.827	0.484	0.041	0.041
O14757	Serine/threonine-protein kinase Chk1	CHEK1	O94763-S244	O94763	RMP	244	S	NGEDTTSSEEEKEDR	FALSE	FALSE	0.5198949261605532	FALSE	S/T	S/T	0.00608351	0.737	0.332	0.041	0.041
O14757	Serine/threonine-protein kinase Chk1	CHEK1	O94763-S359	O94763	RMP	359	S	KNTTLKFSEKKEEAK	FALSE	FALSE	0.5246343343268584	FALSE	S/T	S/T	0.00323018	0.737	0.332	0.041	0.041
O14757	Serine/threonine-protein kinase Chk1	CHEK1	O94763-S372	O94763	RMP	372	S	AKRKRKNSTGSGHSA	FALSE	FALSE	0.634831009980851	FALSE	S/T	S/T	0.0666037	0.737	0.332	0.041	0.041
O14757	Serine/threonine-protein kinase Chk1	CHEK1	O94763-S375	O94763	RMP	375	S	KRKNSTGSGHSAQEL	FALSE	FALSE	0.5748990714592694	FALSE	S/T	S/T	0.0284463	0.737	0.332	0.041	0.041
O14757	Serine/threonine-protein kinase Chk1	CHEK1	O94763-S378	O94763	RMP	378	S	NSTGSGHSAQELPTI	FALSE	FALSE	0.5591391405014594	FALSE	S/T	S/T	0.0196469	0.737	0.332	0.041	0.041
O14757	Serine/threonine-protein kinase Chk1	CHEK1	O94763-S408	O94763	RMP	408	S	GEYVPRKSILKSRSR	FALSE	FALSE	0.5269094130469861	FALSE	S/T	S/T	0.00356628	0.737	0.332	0.041	0.041
O14757	Serine/threonine-protein kinase Chk1	CHEK1	O94763-S412	O94763	RMP	412	S	PRKSILKSRSRENSV	FALSE	FALSE	0.5237842531205656	FALSE	S/T	S/T	0.0032032	0.737	0.332	0.041	0.041
O14757	Serine/threonine-protein kinase Chk1	CHEK1	O94763-S418	O94763	RMP	418	S	KSRSRENSVCSDTSE	FALSE	FALSE	0.6364484978538252	FALSE	S/T	S/T	0.0649764	0.737	0.332	0.041	0.041
O14757	Serine/threonine-protein kinase Chk1	CHEK1	O94763-S421	O94763	RMP	421	S	SRENSVCSDTSESSA	FALSE	FALSE	0.5212186310271152	FALSE	S/T	S/T	0.00612342	0.737	0.332	0.041	0.041
O14757	Serine/threonine-protein kinase Chk1	CHEK1	O94763-S427	O94763	RMP	427	S	CSDTSESSAAEFDDR	FALSE	FALSE	0.5177993940234011	FALSE	S/T	S/T	0.0105466	0.737	0.332	0.041	0.041
O14757	Serine/threonine-protein kinase Chk1	CHEK1	O94763-S440	O94763	RMP	440	S	DRRGVLRSISCEEAT	FALSE	FALSE	0.6905018945459878	FALSE	S/T	S/T	0.122506	0.737	0.332	0.041	0.041
O14757	Serine/threonine-protein kinase Chk1	CHEK1	O94763-S442	O94763	RMP	442	S	RGVLRSISCEEATCS	FALSE	FALSE	0.5978015633578384	FALSE	S/T	S/T	0.0347291	0.737	0.332	0.041	0.041
O14757	Serine/threonine-protein kinase Chk1	CHEK1	O94763-S452	O94763	RMP	452	S	EATCSDTSESILEEE	FALSE	FALSE	0.5232611292762247	FALSE	S/T	S/T	0.00442181	0.737	0.332	0.041	0.041
O14757	Serine/threonine-protein kinase Chk1	CHEK1	O94763-S454	O94763	RMP	454	S	TCSDTSESILEEEPQ	FALSE	FALSE	0.5327263057476317	FALSE	S/T	S/T	0.0155735	0.737	0.332	0.041	0.041
O14757	Serine/threonine-protein kinase Chk1	CHEK1	O94763-S471	O94763	RMP	471	S	QKKLLPLSVTPEAFS	FALSE	FALSE	0.5279504473758116	FALSE	S/T	S/T	0.00818361	0.737	0.332	0.041	0.041
O14757	Serine/threonine-protein kinase Chk1	CHEK1	O94763-S490	O94763	RMP	490	S	EKEFVSPSLTPPPAI	FALSE	FALSE	0.5279504473758116	FALSE	S/T	S/T	0.00822608	0.737	0.332	0.041	0.041
O14757	Serine/threonine-protein kinase Chk1	CHEK1	O94763-T241	O94763	RMP	241	T	VIANGEDTTSSEEEK	FALSE	FALSE	0.5197993940234011	FALSE	S/T	S/T	0.0106831	0.737	0.332	0.041	0.041
O14757	Serine/threonine-protein kinase Chk1	CHEK1	O94763-T350	O94763	RMP	350	T	PKRVRINTGKNTTLK	FALSE	FALSE	0.5978673392098343	FALSE	S/T	S/T	0.0322795	0.737	0.332	0.041	0.041
O14757	Serine/threonine-protein kinase Chk1	CHEK1	O94763-T354	O94763	RMP	354	T	RINTGKNTTLKFSEK	FALSE	FALSE	0.5217903166748484	FALSE	S/T	S/T	0.00588728	0.737	0.332	0.041	0.041
O14757	Serine/threonine-protein kinase Chk1	CHEK1	O94763-T355	O94763	RMP	355	T	INTGKNTTLKFSEKK	FALSE	FALSE	0.5170472478994953	FALSE	S/T	S/T	0.0114572	0.737	0.332	0.041	0.041
O14757	Serine/threonine-protein kinase Chk1	CHEK1	O94763-T373	O94763	RMP	373	T	KRKRKNSTGSGHSAQ	FALSE	FALSE	0.6180029846023796	FALSE	S/T	S/T	0.0567242	0.737	0.332	0.041	0.041
O14757	Serine/threonine-protein kinase Chk1	CHEK1	O94763-T447	O94763	RMP	447	T	SISCEEATCSDTSES	FALSE	FALSE	0.5164849778843957	FALSE	S/T	S/T	0.00519155	0.737	0.332	0.041	0.041
O14757	Serine/threonine-protein kinase Chk1	CHEK1	O94763-T480	O94763	RMP	480	T	TPEAFSGTVIEKEFV	FALSE	FALSE	0.5204722970167609	FALSE	S/T	S/T	0.0025098	0.737	0.332	0.041	0.041
O14757	Serine/threonine-protein kinase Chk1	CHEK1	O94768-S10	O94768	ST17B	10	S	RRRFDCRSISGLLTT	FALSE	FALSE	0.5031891340356515	TRUE	S/T	S/T	0.0168369	0.617	0.517	0.047	0.041
O14757	Serine/threonine-protein kinase Chk1	CHEK1	O94776-S52	O94776	MTA2	52	S	LFRRRDISSSLNSLA	FALSE	FALSE	0.6974203514521886	FALSE	S/T	S/T	0.0567108	0.732	0.414	0.041	0.041
O14757	Serine/threonine-protein kinase Chk1	CHEK1	O94776-S53	O94776	MTA2	53	S	FRRRDISSSLNSLAD	FALSE	FALSE	0.5771423341115675	FALSE	S/T	S/T	0.0264347	0.732	0.414	0.041	0.041
O14757	Serine/threonine-protein kinase Chk1	CHEK1	O94776-S54	O94776	MTA2	54	S	RRRDISSSLNSLADS	FALSE	FALSE	0.5539927326754582	FALSE	S/T	S/T	0.0128518	0.732	0.414	0.041	0.041
O14757	Serine/threonine-protein kinase Chk1	CHEK1	O94776-S61	O94776	MTA2	61	S	SLNSLADSNAREFEE	FALSE	FALSE	0.554963065420768	FALSE	S/T	S/T	0.014329100000000001	0.732	0.414	0.041	0.041
O14757	Serine/threonine-protein kinase Chk1	CHEK1	O94776-S221	O94776	MTA2	221	S	RQPSLHMSAAAASRD	FALSE	FALSE	0.5279948961954671	FALSE	S/T	S/T	0.00560806	0.732	0.414	0.041	0.041
O14757	Serine/threonine-protein kinase Chk1	CHEK1	O94776-S352	O94776	MTA2	352	S	NQIISVGSKPGMNGA	FALSE	FALSE	0.6982019051274541	FALSE	S/T	S/T	0.0790448	0.732	0.414	0.041	0.041
O14757	Serine/threonine-protein kinase Chk1	CHEK1	O94776-S427	O94776	MTA2	427	S	PHSRGHLSRPEAQSL	FALSE	FALSE	0.6919018346952736	FALSE	S/T	S/T	0.0474181	0.732	0.414	0.041	0.041
O14757	Serine/threonine-protein kinase Chk1	CHEK1	O94776-S433	O94776	MTA2	433	S	LSRPEAQSLSPYTTS	FALSE	FALSE	0.5638705018835398	FALSE	S/T	S/T	0.0251364	0.732	0.414	0.041	0.041
O14757	Serine/threonine-protein kinase Chk1	CHEK1	O94776-S496	O94776	MTA2	496	S	NAIKAECSIRLPKAA	FALSE	FALSE	0.6318894441893943	FALSE	S/T	S/T	0.0309769	0.732	0.414	0.041	0.041
O14757	Serine/threonine-protein kinase Chk1	CHEK1	O94776-S548	O94776	MTA2	548	S	PINRNQLSQNRGLGG	FALSE	FALSE	0.5083079341264642	FALSE	S/T	S/T	0.00362295	0.732	0.414	0.041	0.041
O14757	Serine/threonine-protein kinase Chk1	CHEK1	O94776-S573	O94776	MTA2	573	S	AGAGVPFSANGRPLA	FALSE	FALSE	0.668205698167415	FALSE	S/T	S/T	0.0396745	0.732	0.414	0.041	0.041
O14757	Serine/threonine-protein kinase Chk1	CHEK1	O94776-S587	O94776	MTA2	587	S	ASGIRSSSQPAAKRQ	FALSE	FALSE	0.5832026628233861	FALSE	S/T	S/T	0.0253941	0.732	0.414	0.041	0.041
O14757	Serine/threonine-protein kinase Chk1	CHEK1	O94776-T438	O94776	MTA2	438	T	AQSLSPYTTSANRAK	FALSE	FALSE	0.5139091713848649	FALSE	S/T	S/T	0.00404219	0.732	0.414	0.041	0.041
O14757	Serine/threonine-protein kinase Chk1	CHEK1	O94776-T439	O94776	MTA2	439	T	QSLSPYTTSANRAKL	FALSE	FALSE	0.540901010053989	FALSE	S/T	S/T	0.00686662	0.732	0.414	0.041	0.041
O14757	Serine/threonine-protein kinase Chk1	CHEK1	O94776-T453	O94776	MTA2	453	T	LLAKNRQTFLLQTTK	FALSE	FALSE	0.5361951750867119	FALSE	S/T	S/T	0.00631573	0.732	0.414	0.041	0.041
O14757	Serine/threonine-protein kinase Chk1	CHEK1	O94776-T459	O94776	MTA2	459	T	QTFLLQTTKLTRLAR	FALSE	FALSE	0.5542787902857914	FALSE	S/T	S/T	0.00714008	0.732	0.414	0.041	0.041
O14757	Serine/threonine-protein kinase Chk1	CHEK1	O94776-T519	O94776	MTA2	519	T	LVRLPLATIVKDLVA	FALSE	FALSE	0.579390622111151	FALSE	S/T	S/T	0.0208894	0.732	0.414	0.041	0.041
O14757	Serine/threonine-protein kinase Chk1	CHEK1	O94776-T621	O94776	MTA2	621	T	RALRKALTHLEMRRA	FALSE	FALSE	0.723439023735764	FALSE	S/T	S/T	0.197029	0.732	0.414	0.041	0.041
O14757	Serine/threonine-protein kinase Chk1	CHEK1	O94782-S7	O94782	UBP1	7	S	_MPGVIPSESNGLSR	FALSE	FALSE	0.8613148195816912	FALSE	S/T	S/T	0.0478308	0.726	0.437	0.1165	0.041
O14757	Serine/threonine-protein kinase Chk1	CHEK1	O94782-S9	O94782	UBP1	9	S	PGVIPSESNGLSRGS	FALSE	FALSE	0.5321871005699547	FALSE	S/T	S/T	0.00891923	0.726	0.437	0.1165	0.041
O14757	Serine/threonine-protein kinase Chk1	CHEK1	O94782-S13	O94782	UBP1	13	S	PSESNGLSRGSPSKK	FALSE	FALSE	0.50286650616028	FALSE	S/T	S/T	0.00797765	0.726	0.437	0.1165	0.041
O14757	Serine/threonine-protein kinase Chk1	CHEK1	O94782-S18	O94782	UBP1	18	S	GLSRGSPSKKNRLSL	FALSE	FALSE	0.8637328293274689	FALSE	S/T	S/T	0.0396201	0.726	0.437	0.1165	0.041
O14757	Serine/threonine-protein kinase Chk1	CHEK1	O94782-S42	O94782	UBP1	42	S	RALDFTDSQENEEKA	FALSE	FALSE	0.8578048583004657	FALSE	S/T	S/T	0.0315875	0.726	0.437	0.1165	0.041
O14757	Serine/threonine-protein kinase Chk1	CHEK1	O94782-S66	O94782	UBP1	66	S	QVVPAAQSSPINCEK	FALSE	FALSE	0.5341187709321129	FALSE	S/T	S/T	0.00882255	0.726	0.437	0.1165	0.041
O14757	Serine/threonine-protein kinase Chk1	CHEK1	O94782-S273	O94782	UBP1	273	S	KGNGKRKSDTEFGNM	FALSE	FALSE	0.8726651140848279	FALSE	S/T	S/T	0.062153	0.726	0.437	0.1165	0.041
O14757	Serine/threonine-protein kinase Chk1	CHEK1	O94782-S308	O94782	UBP1	308	S	RSKRKATSDTLESPP	FALSE	FALSE	0.8666373038959203	FALSE	S/T	S/T	0.0562657	0.726	0.437	0.1165	0.041
O14757	Serine/threonine-protein kinase Chk1	CHEK1	O94782-S323	O94782	UBP1	323	S	KIIPKYISENESPRP	FALSE	FALSE	0.8901177419684236	FALSE	S/T	S/T	0.113805	0.726	0.437	0.1165	0.041
O14757	Serine/threonine-protein kinase Chk1	CHEK1	O94782-S331	O94782	UBP1	331	S	ENESPRPSQKKSRVK	FALSE	FALSE	0.5085695174889435	FALSE	S/T	S/T	0.00219585	0.726	0.437	0.1165	0.041
O14757	Serine/threonine-protein kinase Chk1	CHEK1	O94782-S350	O94782	UBP1	350	S	KSATKQPSILSKFCS	FALSE	FALSE	0.8842733288064868	FALSE	S/T	S/T	0.214857	0.726	0.437	0.1165	0.041
O14757	Serine/threonine-protein kinase Chk1	CHEK1	O94782-S398	O94782	UBP1	398	S	TNGCGLESPGNTVTP	FALSE	FALSE	0.5252583077534021	FALSE	S/T	S/T	8.91379e-4	0.726	0.437	0.1165	0.041
O14757	Serine/threonine-protein kinase Chk1	CHEK1	O94782-S471	O94782	UBP1	471	S	ELSKVEESSEISPEP	FALSE	FALSE	0.8058420815927146	FALSE	S/T	S/T	0.0190559	0.726	0.437	0.1165	0.041
O14757	Serine/threonine-protein kinase Chk1	CHEK1	O94782-S472	O94782	UBP1	472	S	LSKVEESSEISPEPK	FALSE	FALSE	0.5684559091093646	FALSE	S/T	S/T	0.00939498	0.726	0.437	0.1165	0.041
O14757	Serine/threonine-protein kinase Chk1	CHEK1	O94782-S727	O94782	UBP1	727	S	DQTGINISGFENKIS	FALSE	FALSE	0.5002622344515965	FALSE	S/T	S/T	0.00746634	0.726	0.437	0.1165	0.041
O14757	Serine/threonine-protein kinase Chk1	CHEK1	O94782-S766	O94782	UBP1	766	S	EEKDFLNSLSPSTSP	FALSE	FALSE	0.5103718006289261	FALSE	S/T	S/T	0.00244425	0.726	0.437	0.1165	0.041
O14757	Serine/threonine-protein kinase Chk1	CHEK1	O94782-S770	O94782	UBP1	770	S	FLNSLSPSTSPTSTP	FALSE	FALSE	0.5092443632215059	FALSE	S/T	S/T	0.00201922	0.726	0.437	0.1165	0.041
O14757	Serine/threonine-protein kinase Chk1	CHEK1	O94782-T33	O94782	UBP1	33	T	KFFQKKETKRALDFT	FALSE	FALSE	0.8992744937060566	FALSE	S/T	S/T	0.241963	0.726	0.437	0.1165	0.041
O14757	Serine/threonine-protein kinase Chk1	CHEK1	O94782-T307	O94782	UBP1	307	T	TRSKRKATSDTLESP	FALSE	FALSE	0.867305180832173	FALSE	S/T	S/T	0.0373705	0.726	0.437	0.1165	0.041
O14757	Serine/threonine-protein kinase Chk1	CHEK1	O94782-T310	O94782	UBP1	310	T	KRKATSDTLESPPKI	FALSE	FALSE	0.7052646716668332	FALSE	S/T	S/T	0.0123629	0.726	0.437	0.1165	0.041
O14757	Serine/threonine-protein kinase Chk1	CHEK1	O94782-T391	O94782	UBP1	391	T	KCESDNTTNGCGLES	FALSE	FALSE	0.5035763652316912	FALSE	S/T	S/T	0.00176497	0.726	0.437	0.1165	0.041
O14757	Serine/threonine-protein kinase Chk1	CHEK1	O94782-T529	O94782	UBP1	529	T	DKMPEVITIHLKCFA	FALSE	FALSE	0.7953290705216494	FALSE	S/T	S/T	0.0166846	0.726	0.437	0.1165	0.041
O14757	Serine/threonine-protein kinase Chk1	CHEK1	O94782-T771	O94782	UBP1	771	T	LNSLSPSTSPTSTPY	FALSE	FALSE	0.5252583077534021	FALSE	S/T	S/T	8.79683e-4	0.726	0.437	0.1165	0.041
O14757	Serine/threonine-protein kinase Chk1	CHEK1	O94782-T774	O94782	UBP1	774	T	LSPSTSPTSTPYLLF	FALSE	FALSE	0.5150564055115294	FALSE	S/T	S/T	0.00354501	0.726	0.437	0.1165	0.041
O14757	Serine/threonine-protein kinase Chk1	CHEK1	O94805-S244	O94805	ACL6B	244	S	KEKLPQVSKSWHNYM	FALSE	FALSE	0.6214175764854517	FALSE	S/T	S/T	0.209012	0.579	0.331	0.041	0.041
O14757	Serine/threonine-protein kinase Chk1	CHEK1	O94806-S213	O94806	KPCD3	213	S	GVRKRRLSNVSLPGP	FALSE	FALSE	0.5815129179404919	TRUE	S/T	S/T	0.138284	0.657	0.436	0.041	0.041
O14757	Serine/threonine-protein kinase Chk1	CHEK1	O94806-S315	O94806	KPCD3	315	S	NCHKRCASKVPRDCL	FALSE	FALSE	0.6044622271827407	TRUE	S/T	S/T	0.260662	0.657	0.436	0.041	0.041
O14757	Serine/threonine-protein kinase Chk1	CHEK1	O94806-S406	O94806	KPCD3	406	S	PLMRVVQSIKHTKRK	FALSE	FALSE	0.5789001878477325	TRUE	S/T	S/T	0.185582	0.657	0.436	0.041	0.041
O14757	Serine/threonine-protein kinase Chk1	CHEK1	O94810-S175	O94810	RGS11	175	S	LRAAKQRSKGDRLVI	FALSE	FALSE	0.5661142315578759	FALSE	S/T	S/T	0.472433	0.362	0.328	0.041	0.041
O14757	Serine/threonine-protein kinase Chk1	CHEK1	O94818-S236	O94818	NOL4	236	S	TRMSAVNSDLSSNLE	FALSE	FALSE	0.5248477503457124	FALSE	S/T	S/T	0.021365	0.762	0.322	0.041	0.041
O14757	Serine/threonine-protein kinase Chk1	CHEK1	O94818-S307	O94818	NOL4	307	S	DEQPLNLSDSPLSAQ	FALSE	FALSE	0.5232063479248479	FALSE	S/T	S/T	0.0028011	0.762	0.332	0.041	0.041
O14757	Serine/threonine-protein kinase Chk1	CHEK1	O94819-S510	O94819	KBTBB	510	S	YRFDLSGSRGEAQAA	FALSE	FALSE	0.583180307358739	FALSE	S/T	S/T	0.0384501	0.683	0.543	0.041	0.041
O14757	Serine/threonine-protein kinase Chk1	CHEK1	O94844-S69	O94844	RHBT1	69	S	CQEVLERSRDVVDEV	FALSE	FALSE	0.5680180352016849	FALSE	S/T	S/T	0.0115823	0.701	0.308	0.048	0.113
O14757	Serine/threonine-protein kinase Chk1	CHEK1	O94844-S352	O94844	RHBT1	352	S	QWKSSNKSLVEALGL	FALSE	FALSE	0.698613301039112	FALSE	S/T	S/T	0.0242342	0.701	0.308	0.048	0.113
O14757	Serine/threonine-protein kinase Chk1	CHEK1	O94844-S480	O94844	RHBT1	480	S	NRIKECLSKGTFSDV	FALSE	FALSE	0.8828664193759068	FALSE	S/T	S/T	0.120402	0.701	0.308	0.048	0.113
O14757	Serine/threonine-protein kinase Chk1	CHEK1	O94844-S485	O94844	RHBT1	485	S	CLSKGTFSDVTFKLD	FALSE	FALSE	0.7966163244571094	FALSE	S/T	S/T	0.0450719	0.701	0.308	0.048	0.113
O14757	Serine/threonine-protein kinase Chk1	CHEK1	O94844-T398	O94844	RHBT1	398	T	SKRMGPMTVVRMDAS	FALSE	FALSE	0.6787581068744402	FALSE	S/T	S/T	0.0191591	0.701	0.308	0.048	0.113
O14757	Serine/threonine-protein kinase Chk1	CHEK1	O94844-T483	O94844	RHBT1	483	T	KECLSKGTFSDVTFK	FALSE	FALSE	0.5558785771071567	FALSE	S/T	S/T	5.53196e-4	0.701	0.308	0.048	0.113
O14757	Serine/threonine-protein kinase Chk1	CHEK1	O94854-S28	O94854	K0754	28	S	EAGASNPSLQEKKES	FALSE	FALSE	0.644480767180067	FALSE	S/T	S/T	0.0405128	0.813	0.427	0.041	0.041
O14757	Serine/threonine-protein kinase Chk1	CHEK1	O94854-S220	O94854	K0754	220	S	LMADEKNSLADIFEE	FALSE	FALSE	0.5657745060286342	FALSE	S/T	S/T	0.0261712	0.729	0.401	0.041	0.041
O14757	Serine/threonine-protein kinase Chk1	CHEK1	O94854-T122	O94854	K0754	122	T	ESRFSSATWPRATKS	FALSE	FALSE	0.5412950500661218	FALSE	S/T	S/T	0.00644315	0.724	0.448	0.041	0.041
O14757	Serine/threonine-protein kinase Chk1	CHEK1	O94854-T249	O94854	K0754	249	T	CLAAVLRTFGHLSLG	FALSE	FALSE	0.7423148375048758	FALSE	S/T	S/T	0.0995685	0.767	0.384	0.041	0.041
O14757	Serine/threonine-protein kinase Chk1	CHEK1	O94864-S20	O94864	ST65G	20	S	SSSQTNRSSFDLLPR	FALSE	FALSE	0.546120673548117	FALSE	S/T	S/T	0.0775473	0.618	0.295	0.041	0.041
O14757	Serine/threonine-protein kinase Chk1	CHEK1	O94864-S316	O94864	ST65G	316	S	AQSERFPSNLEVEAS	FALSE	FALSE	0.6054609554356062	FALSE	S/T	S/T	0.155635	0.618	0.295	0.041	0.041
O14757	Serine/threonine-protein kinase Chk1	CHEK1	O94874-S63	O94874	UFL1	63	S	YITPAQISKEMRDEL	FALSE	FALSE	0.5112929922446676	FALSE	S/T	S/T	0.0111158	0.754	0.496	0.041	0.041
O14757	Serine/threonine-protein kinase Chk1	CHEK1	O94874-S354	O94874	UFL1	354	S	RAFSKQASTVVFSDT	FALSE	FALSE	0.812085447453988	FALSE	S/T	S/T	0.381049	0.754	0.496	0.041	0.041
O14757	Serine/threonine-protein kinase Chk1	CHEK1	O94874-S409	O94874	UFL1	409	S	KQISTLESVSTSKKD	FALSE	FALSE	0.7012975269649561	FALSE	S/T	S/T	0.073617	0.754	0.496	0.041	0.041
O14757	Serine/threonine-protein kinase Chk1	CHEK1	O94874-S411	O94874	UFL1	411	S	ISTLESVSTSKKDKK	FALSE	FALSE	0.5336421970268022	FALSE	S/T	S/T	0.00763369	0.754	0.496	0.041	0.041
O14757	Serine/threonine-protein kinase Chk1	CHEK1	O94874-S429	O94874	UFL1	429	S	RRKATEGSGSMRGGG	FALSE	FALSE	0.5354884636737504	FALSE	S/T	S/T	0.0167189	0.754	0.496	0.041	0.041
O14757	Serine/threonine-protein kinase Chk1	CHEK1	O94874-S431	O94874	UFL1	431	S	KATEGSGSMRGGGGG	FALSE	FALSE	0.5400839276904394	FALSE	S/T	S/T	0.0245167	0.754	0.496	0.041	0.041
O14757	Serine/threonine-protein kinase Chk1	CHEK1	O94874-S465	O94874	UFL1	465	S	SDDESQSSHTGKKKP	FALSE	FALSE	0.5032539148017497	FALSE	S/T	S/T	0.0042867	0.754	0.496	0.041	0.041
O14757	Serine/threonine-protein kinase Chk1	CHEK1	O94874-S519	O94874	UFL1	519	S	TYLEVVRSVFMSSTT	FALSE	FALSE	0.6290431602439672	FALSE	S/T	S/T	0.031986	0.754	0.496	0.041	0.041
O14757	Serine/threonine-protein kinase Chk1	CHEK1	O94874-S777	O94874	UFL1	777	S	KELQELSSSIKDLVL	FALSE	FALSE	0.63223323246788	FALSE	S/T	S/T	0.0343075	0.754	0.496	0.041	0.041
O14757	Serine/threonine-protein kinase Chk1	CHEK1	O94874-S789	O94874	UFL1	789	S	LVLKSRKSSVTEE__	FALSE	FALSE	0.6337720318461307	FALSE	S/T	S/T	0.030652	0.754	0.496	0.041	0.041
O14757	Serine/threonine-protein kinase Chk1	CHEK1	O94874-S790	O94874	UFL1	790	S	VLKSRKSSVTEE___	FALSE	FALSE	0.6684604487859943	FALSE	S/T	S/T	0.0404106	0.754	0.496	0.041	0.041
O14757	Serine/threonine-protein kinase Chk1	CHEK1	O94874-T355	O94874	UFL1	355	T	AFSKQASTVVFSDTV	FALSE	FALSE	0.5437718772920715	FALSE	S/T	S/T	0.0249187	0.754	0.496	0.041	0.041
O14757	Serine/threonine-protein kinase Chk1	CHEK1	O94874-T406	O94874	UFL1	406	T	EDLKQISTLESVSTS	FALSE	FALSE	0.533501020556214	FALSE	S/T	S/T	0.00758135	0.754	0.496	0.041	0.041
O14757	Serine/threonine-protein kinase Chk1	CHEK1	O94874-T412	O94874	UFL1	412	T	STLESVSTSKKDKKD	FALSE	FALSE	0.5011272467316339	FALSE	S/T	S/T	0.00483654	0.754	0.496	0.041	0.041
O14757	Serine/threonine-protein kinase Chk1	CHEK1	O94874-T426	O94874	UFL1	426	T	DERRRKATEGSGSMR	FALSE	FALSE	0.543252425680241	FALSE	S/T	S/T	0.0169914	0.754	0.496	0.041	0.041
O14757	Serine/threonine-protein kinase Chk1	CHEK1	O94874-T536	O94874	UFL1	536	T	SGTGRKRTIKDLQEE	FALSE	FALSE	0.6261297221400857	FALSE	S/T	S/T	0.0324516	0.754	0.496	0.041	0.041
O14757	Serine/threonine-protein kinase Chk1	CHEK1	O94874-T746	O94874	UFL1	746	T	LVSQSKKTGQGDYPL	FALSE	FALSE	0.5237583142731985	FALSE	S/T	S/T	0.0058926	0.754	0.496	0.041	0.041
O14757	Serine/threonine-protein kinase Chk1	CHEK1	O94875-T889	O94875	SRBS2	889	T	LSFKKGDTVYILRKI	FALSE	FALSE	0.5468895462322352	FALSE	S/T	S/T	0.431525	0.587	0.259	0.041	0.041
O14757	Serine/threonine-protein kinase Chk1	CHEK1	O94880-S147	O94880	PHF14	147	S	VSENVAASAAATTPA	FALSE	FALSE	0.5449927655183626	FALSE	S/T	S/T	0.040848	0.686	0.295	0.041	0.041
O14757	Serine/threonine-protein kinase Chk1	CHEK1	O94880-S232	O94880	PHF14	232	S	SASQKEGSDGDNEDD	FALSE	FALSE	0.5910698811049521	FALSE	S/T	S/T	0.0936735	0.686	0.295	0.041	0.041
O14757	Serine/threonine-protein kinase Chk1	CHEK1	O94880-S277	O94880	PHF14	277	S	KKKSKVLSRNSADDE	FALSE	FALSE	0.5932164531034728	FALSE	S/T	S/T	0.0972004	0.686	0.295	0.041	0.041
O14757	Serine/threonine-protein kinase Chk1	CHEK1	O94880-S296	O94880	PHF14	296	S	DSLTLSQSKSNEDSL	FALSE	FALSE	0.501584145496436	FALSE	S/T	S/T	0.02989	0.686	0.295	0.041	0.041
O14757	Serine/threonine-protein kinase Chk1	CHEK1	O94880-S457	O94880	PHF14	457	S	ARTGVCISCDAGMCR	FALSE	FALSE	0.5718515025652627	FALSE	S/T	S/T	0.0809921	0.686	0.295	0.041	0.041
O14757	Serine/threonine-protein kinase Chk1	CHEK1	O94880-S603	O94880	PHF14	603	S	DNSDTSSSVDGRRKH	FALSE	FALSE	0.5082164898082264	FALSE	S/T	S/T	0.0321029	0.686	0.295	0.041	0.041
O14757	Serine/threonine-protein kinase Chk1	CHEK1	O94880-S835	O94880	PHF14	835	S	RTRGRKRSFVPEEEK	FALSE	FALSE	0.6225074780414771	FALSE	S/T	S/T	0.118594	0.686	0.295	0.041	0.041
O14757	Serine/threonine-protein kinase Chk1	CHEK1	O94880-T570	O94880	PHF14	570	T	EKLPRPLTSSASAIR	FALSE	FALSE	0.5487884991964491	FALSE	S/T	S/T	0.0404314	0.686	0.295	0.041	0.041
O14757	Serine/threonine-protein kinase Chk1	CHEK1	O94885-S90	O94885	SASH1	90	S	ELRKRRVSQDLEVEK	FALSE	FALSE	0.5756499247095168	FALSE	S/T	S/T	0.0623272	0.613	0.298	0.041	0.041
O14757	Serine/threonine-protein kinase Chk1	CHEK1	O94885-S137	O94885	SASH1	137	S	NPLHKSNSEDSSVGK	FALSE	FALSE	0.5537582086779177	FALSE	S/T	S/T	0.0469405	0.613	0.298	0.041	0.041
O14757	Serine/threonine-protein kinase Chk1	CHEK1	O94885-S170	O94885	SASH1	170	S	KGIMRQTSKGEDVGY	FALSE	FALSE	0.5631614286167539	FALSE	S/T	S/T	0.0684016	0.613	0.298	0.041	0.041
O14757	Serine/threonine-protein kinase Chk1	CHEK1	O94885-S285	O94885	SASH1	285	S	VEEMKKPSTEGGEEH	FALSE	FALSE	0.5283289664017151	FALSE	S/T	S/T	0.0375599	0.613	0.298	0.041	0.041
O14757	Serine/threonine-protein kinase Chk1	CHEK1	O94885-S337	O94885	SASH1	337	S	DSLTTSPSSSSLDTW	FALSE	FALSE	0.5540102099900005	FALSE	S/T	S/T	0.050088100000000003	0.613	0.298	0.041	0.041
O14757	Serine/threonine-protein kinase Chk1	CHEK1	O94885-S355	O94885	SASH1	355	S	RKLVKTFSKGESRGL	FALSE	FALSE	0.6237499318904588	FALSE	S/T	S/T	0.179398	0.613	0.298	0.041	0.041
O14757	Serine/threonine-protein kinase Chk1	CHEK1	O94885-S374	O94885	SASH1	374	S	KKMGTFFSYPEEEKA	FALSE	FALSE	0.6422190049255939	FALSE	S/T	S/T	0.275629	0.613	0.298	0.041	0.041
O14757	Serine/threonine-protein kinase Chk1	CHEK1	O94885-S399	O94885	SASH1	399	S	EMKKGLGSLSHGRTC	FALSE	FALSE	0.5578762702243745	FALSE	S/T	S/T	0.0716716	0.613	0.298	0.041	0.041
O14757	Serine/threonine-protein kinase Chk1	CHEK1	O94885-S407	O94885	SASH1	407	S	LSHGRTCSFGGFDLT	FALSE	FALSE	0.6737364446191898	FALSE	S/T	S/T	0.35042	0.613	0.298	0.041	0.041
O14757	Serine/threonine-protein kinase Chk1	CHEK1	O94885-S507	O94885	SASH1	507	S	PKLKAGGSVESLRSS	FALSE	FALSE	0.6257655866620567	FALSE	S/T	S/T	0.141383	0.613	0.298	0.041	0.041
O14757	Serine/threonine-protein kinase Chk1	CHEK1	O94885-S510	O94885	SASH1	510	S	KAGGSVESLRSSLSG	FALSE	FALSE	0.5570874881282555	FALSE	S/T	S/T	0.0594654	0.613	0.298	0.041	0.041
O14757	Serine/threonine-protein kinase Chk1	CHEK1	O94885-S699	O94885	SASH1	699	S	ELLQEYDSNSDQSGS	FALSE	FALSE	0.5339160579602656	FALSE	S/T	S/T	0.041523	0.613	0.298	0.041	0.041
O14757	Serine/threonine-protein kinase Chk1	CHEK1	O94885-S743	O94885	SASH1	743	S	NGKTRKASLLSAKSS	FALSE	FALSE	0.5548689596659077	FALSE	S/T	S/T	0.0542429	0.613	0.298	0.041	0.041
O14757	Serine/threonine-protein kinase Chk1	CHEK1	O94885-S839	O94885	SASH1	839	S	DTWPRSHSLDDLQVE	FALSE	FALSE	0.5079348515988463	FALSE	S/T	S/T	0.0320298	0.613	0.298	0.041	0.041
O14757	Serine/threonine-protein kinase Chk1	CHEK1	O94885-S1086	O94885	SASH1	1086	S	PALTRKVSCARGVDL	FALSE	FALSE	0.5507235599262135	FALSE	S/T	S/T	0.0558123	0.613	0.298	0.041	0.041
O14757	Serine/threonine-protein kinase Chk1	CHEK1	O94885-S1233	O94885	SASH1	1233	S	RHIRKLLSAARLFKL	FALSE	FALSE	0.6956785577317149	FALSE	S/T	S/T	0.440706	0.613	0.298	0.041	0.041
O14757	Serine/threonine-protein kinase Chk1	CHEK1	O94885-T286	O94885	SASH1	286	T	EEMKKPSTEGGEEHV	FALSE	FALSE	0.5691257284473581	FALSE	S/T	S/T	0.0670344	0.613	0.298	0.041	0.041
O14757	Serine/threonine-protein kinase Chk1	CHEK1	O94885-T405	O94885	SASH1	405	T	GSLSHGRTCSFGGFD	FALSE	FALSE	0.5104668004421722	FALSE	S/T	S/T	0.0314465	0.613	0.298	0.041	0.041
O14757	Serine/threonine-protein kinase Chk1	CHEK1	O94887-S336	O94887	FARP2	336	S	KAKAVFFSRGSSFRY	FALSE	FALSE	0.536645935965715	FALSE	S/T	S/T	0.216558	0.66	0.268	0.041	0.041
O14757	Serine/threonine-protein kinase Chk1	CHEK1	O94887-S340	O94887	FARP2	340	S	VFFSRGSSFRYSGRT	FALSE	FALSE	0.5907675658785946	FALSE	S/T	S/T	0.433761	0.66	0.268	0.041	0.041
O14757	Serine/threonine-protein kinase Chk1	CHEK1	O94887-S375	O94887	FARP2	375	S	RHSKTHTSVRALTAD	FALSE	FALSE	0.531627218871961	FALSE	S/T	S/T	0.196315	0.66	0.268	0.041	0.041
O14757	Serine/threonine-protein kinase Chk1	CHEK1	O94887-S581	O94887	FARP2	581	S	TLMTLLFSNIDPIYE	FALSE	FALSE	0.5326951026528614	FALSE	S/T	S/T	0.197555	0.66	0.268	0.041	0.041
O14757	Serine/threonine-protein kinase Chk1	CHEK1	O94887-S1033	O94887	FARP2	1033	S	SSAGRAPSIVQDGPQ	FALSE	FALSE	0.5333864469785655	FALSE	S/T	S/T	0.203772	0.66	0.268	0.041	0.041
O14757	Serine/threonine-protein kinase Chk1	CHEK1	O94888-S7	O94888	UBXN7	7	S	_MAAHGGSAASSALK	FALSE	FALSE	0.6782436339872974	FALSE	S/T	S/T	0.10795	0.663	0.716	0.041	0.114
O14757	Serine/threonine-protein kinase Chk1	CHEK1	O94888-S10	O94888	UBXN7	10	S	AHGGSAASSALKGLI	FALSE	FALSE	0.6303078742573022	FALSE	S/T	S/T	0.069815	0.663	0.716	0.041	0.114
O14757	Serine/threonine-protein kinase Chk1	CHEK1	O94888-S29	O94888	UBXN7	29	S	TITGASESVGKHMLE	FALSE	FALSE	0.6104641138020216	FALSE	S/T	S/T	0.0500743	0.663	0.716	0.041	0.114
O14757	Serine/threonine-protein kinase Chk1	CHEK1	O94888-S106	O94888	UBXN7	106	S	KRRRPARSIFDGFRD	FALSE	FALSE	0.6782436339872974	FALSE	S/T	S/T	0.109221	0.663	0.716	0.041	0.114
O14757	Serine/threonine-protein kinase Chk1	CHEK1	O94888-S312	O94888	UBXN7	312	S	STQTKQDSRSDEESE	FALSE	FALSE	0.5431609844645322	FALSE	S/T	S/T	0.0382492	0.663	0.716	0.041	0.114
O14757	Serine/threonine-protein kinase Chk1	CHEK1	O94888-S464	O94888	UBXN7	464	S	NFPRRKLSHLDYDIT	FALSE	FALSE	0.6956860734109356	FALSE	S/T	S/T	0.260942	0.663	0.716	0.041	0.114
O14757	Serine/threonine-protein kinase Chk1	CHEK1	O94889-S522	O94889	KLH18	522	S	SRVSLVASCGRLYAV	FALSE	FALSE	0.5225238174623278	FALSE	S/T	S/T	0.0115168	0.748	0.341	0.041	0.041
O14757	Serine/threonine-protein kinase Chk1	CHEK1	O94892-T394	O94892	ZN432	394	T	RMIEHQRTHTGEKPY	FALSE	FALSE	0.5013910376221387	FALSE	S/T	S/T	0.165776	0.605	0.715	0.041	0.041
O14757	Serine/threonine-protein kinase Chk1	CHEK1	O94892-T506	O94892	ZN432	506	T	GLMLHQRTHTGEKPY	FALSE	FALSE	0.5006812754353273	FALSE	S/T	S/T	0.154447	0.605	0.715	0.041	0.041
O14757	Serine/threonine-protein kinase Chk1	CHEK1	O94903-S6	O94903	PLPHP	6	S	__MWRAGSMSAELGV	FALSE	FALSE	0.7187001488819379	FALSE	S/T	S/T	0.336006	0.635	0.329	0.041	0.041
O14757	Serine/threonine-protein kinase Chk1	CHEK1	O94903-S152	O94903	PLPHP	152	S	INTSGEESKHGLPPS	FALSE	FALSE	0.5610738897029297	FALSE	S/T	S/T	0.0335638	0.635	0.329	0.041	0.041
O14757	Serine/threonine-protein kinase Chk1	CHEK1	O94903-S226	O94903	PLPHP	226	S	VELSMGMSADFQHAV	FALSE	FALSE	0.5567374521134444	FALSE	S/T	S/T	0.0303805	0.635	0.329	0.041	0.041
O14757	Serine/threonine-protein kinase Chk1	CHEK1	O94903-S244	O94903	PLPHP	244	S	STNVRIGSTIFGERD	FALSE	FALSE	0.5506798459014558	FALSE	S/T	S/T	0.0394392	0.635	0.329	0.041	0.041
O14757	Serine/threonine-protein kinase Chk1	CHEK1	O94903-S253	O94903	PLPHP	253	S	IFGERDYSKKPTPDK	FALSE	FALSE	0.5543065782612963	FALSE	S/T	S/T	0.0412283	0.635	0.329	0.041	0.041
O14757	Serine/threonine-protein kinase Chk1	CHEK1	O94906-S32	O94906	PRP6	32	S	ATGFTTRSDIGPARD	FALSE	FALSE	0.7090243561027196	FALSE	S/T	S/T	0.0438588	0.636	0.244	0.0515	0.041
O14757	Serine/threonine-protein kinase Chk1	CHEK1	O94906-S143	O94906	PRP6	143	S	PKIQQQFSDLKRKLA	FALSE	FALSE	0.7262706852872395	FALSE	S/T	S/T	0.0842984	0.636	0.244	0.0515	0.041
O14757	Serine/threonine-protein kinase Chk1	CHEK1	O94906-S261	O94906	PRP6	261	S	RLSQVSDSVSGQTVV	FALSE	FALSE	0.5277688953450678	FALSE	S/T	S/T	0.0215655	0.636	0.244	0.0515	0.041
O14757	Serine/threonine-protein kinase Chk1	CHEK1	O94906-S372	O94906	PRP6	372	S	AVRHLPQSVRIYIRA	FALSE	FALSE	0.50333853303615	FALSE	S/T	S/T	0.0192016	0.636	0.244	0.0515	0.041
O14757	Serine/threonine-protein kinase Chk1	CHEK1	O94906-S653	O94906	PRP6	653	S	LAAVKLESENDEYER	FALSE	FALSE	0.8021964723895215	FALSE	S/T	S/T	0.179806	0.636	0.244	0.0515	0.041
O14757	Serine/threonine-protein kinase Chk1	CHEK1	O94906-S783	O94906	PRP6	783	S	NPGLWLESVRLEYRA	FALSE	FALSE	0.7083264996935635	FALSE	S/T	S/T	0.042696	0.636	0.244	0.0515	0.041
O14757	Serine/threonine-protein kinase Chk1	CHEK1	O94906-T26	O94906	PRP6	26	T	PGLGRGATGFTTRSD	FALSE	FALSE	0.7969586489468489	FALSE	S/T	S/T	0.12104	0.636	0.244	0.0515	0.041
O14757	Serine/threonine-protein kinase Chk1	CHEK1	O94906-T30	O94906	PRP6	30	T	RGATGFTTRSDIGPA	FALSE	FALSE	0.7083657605713547	FALSE	S/T	S/T	0.0634567	0.636	0.244	0.0515	0.041
O14757	Serine/threonine-protein kinase Chk1	CHEK1	O94906-T266	O94906	PRP6	266	T	SDSVSGQTVVDPKGY	FALSE	FALSE	0.6553578903184062	FALSE	S/T	S/T	0.0301407	0.636	0.244	0.0515	0.041
O14757	Serine/threonine-protein kinase Chk1	CHEK1	O94906-T858	O94906	PRP6	858	T	FWSQRKITKAREWFH	FALSE	FALSE	0.595974871995353	FALSE	S/T	S/T	0.0269264	0.636	0.244	0.0515	0.041
O14757	Serine/threonine-protein kinase Chk1	CHEK1	O94916-S107	O94916	NFAT5	107	S	SKAMQVESCSSAVGV	FALSE	FALSE	0.7015530174522696	FALSE	S/T	S/T	0.0893384	0.841	0.423	0.041	0.041
O14757	Serine/threonine-protein kinase Chk1	CHEK1	O94916-S109	O94916	NFAT5	109	S	AMQVESCSSAVGVSN	FALSE	FALSE	0.7026258743931241	FALSE	S/T	S/T	0.0897076	0.841	0.423	0.041	0.041
O14757	Serine/threonine-protein kinase Chk1	CHEK1	O94916-S110	O94916	NFAT5	110	S	MQVESCSSAVGVSNR	FALSE	FALSE	0.710900300863012	FALSE	S/T	S/T	0.0947155	0.841	0.423	0.041	0.041
O14757	Serine/threonine-protein kinase Chk1	CHEK1	O94916-S115	O94916	NFAT5	115	S	CSSAVGVSNRGVSEK	FALSE	FALSE	0.7982418898137374	FALSE	S/T	S/T	0.437936	0.841	0.423	0.041	0.041
O14757	Serine/threonine-protein kinase Chk1	CHEK1	O94916-S120	O94916	NFAT5	120	S	GVSNRGVSEKQLTSN	FALSE	FALSE	0.7872920301331647	FALSE	S/T	S/T	0.376418	0.841	0.423	0.041	0.041
O14757	Serine/threonine-protein kinase Chk1	CHEK1	O94916-S134	O94916	NFAT5	134	S	NTVQQHPSTPKRHTV	FALSE	FALSE	0.7788958258205521	FALSE	S/T	S/T	0.34033	0.841	0.423	0.041	0.041
O14757	Serine/threonine-protein kinase Chk1	CHEK1	O94916-S158	O94916	NFAT5	158	S	LLDNSRMSCQDEGCG	FALSE	FALSE	0.7550925375249073	FALSE	S/T	S/T	0.123753	0.841	0.423	0.041	0.041
O14757	Serine/threonine-protein kinase Chk1	CHEK1	O94916-S220	O94916	NFAT5	220	S	KRRDCEESNMDIFDA	FALSE	FALSE	0.7870081901514236	FALSE	S/T	S/T	0.365249	0.841	0.423	0.041	0.041
O14757	Serine/threonine-protein kinase Chk1	CHEK1	O94916-S229	O94916	NFAT5	229	S	MDIFDADSAKAPHYV	FALSE	FALSE	0.6531885647945757	FALSE	S/T	S/T	0.0515045	0.841	0.423	0.041	0.041
O14757	Serine/threonine-protein kinase Chk1	CHEK1	O94916-S238	O94916	NFAT5	238	S	KAPHYVLSQLTTDNK	FALSE	FALSE	0.6769409495774874	FALSE	S/T	S/T	0.0608624	0.841	0.423	0.041	0.041
O14757	Serine/threonine-protein kinase Chk1	CHEK1	O94916-S248	O94916	NFAT5	248	S	TTDNKGNSKAGNGTL	FALSE	FALSE	0.7841337480423108	FALSE	S/T	S/T	0.359183	0.841	0.423	0.041	0.041
O14757	Serine/threonine-protein kinase Chk1	CHEK1	O94916-S433	O94916	NFAT5	433	S	TLTLQTPSSPILCTQ	FALSE	FALSE	0.750257600135683	FALSE	S/T	S/T	0.145341	0.841	0.423	0.041	0.041
O14757	Serine/threonine-protein kinase Chk1	CHEK1	O94916-S560	O94916	NFAT5	560	S	VNVKKEISSPARPCS	FALSE	FALSE	0.7978779913464046	FALSE	S/T	S/T	0.406982	0.841	0.423	0.041	0.041
O14757	Serine/threonine-protein kinase Chk1	CHEK1	O94916-S599	O94916	NFAT5	599	S	LMTPLIPSSMIKSED	FALSE	FALSE	0.7167529106069357	FALSE	S/T	S/T	0.197662	0.841	0.423	0.041	0.041
O14757	Serine/threonine-protein kinase Chk1	CHEK1	O94916-S646	O94916	NFAT5	646	S	SNIAGNGSFSSPSSS	FALSE	FALSE	0.7982418898137374	FALSE	S/T	S/T	0.43855	0.841	0.423	0.041	0.041
O14757	Serine/threonine-protein kinase Chk1	CHEK1	O94916-S648	O94916	NFAT5	648	S	IAGNGSFSSPSSSHL	FALSE	FALSE	0.7390812147713283	FALSE	S/T	S/T	0.163717	0.841	0.423	0.041	0.041
O14757	Serine/threonine-protein kinase Chk1	CHEK1	O94916-S652	O94916	NFAT5	652	S	GSFSSPSSSHLPSEN	FALSE	FALSE	0.7506310454573899	FALSE	S/T	S/T	0.111719	0.841	0.423	0.041	0.041
O14757	Serine/threonine-protein kinase Chk1	CHEK1	O94916-S684	O94916	NFAT5	684	S	TIQTQDISQPGTFPA	FALSE	FALSE	0.671150062814877	FALSE	S/T	S/T	0.0598966	0.841	0.423	0.041	0.041
O14757	Serine/threonine-protein kinase Chk1	CHEK1	O94916-S1197	O94916	NFAT5	1197	S	HIQTPMLSQEQAQPP	FALSE	FALSE	0.5990744669869295	FALSE	S/T	S/T	0.0358833	0.841	0.423	0.041	0.041
O14757	Serine/threonine-protein kinase Chk1	CHEK1	O94916-S1247	O94916	NFAT5	1247	S	AMQSNSPSQEQQQQQ	FALSE	FALSE	0.6524736002028525	FALSE	S/T	S/T	0.0540964	0.841	0.423	0.041	0.041
O14757	Serine/threonine-protein kinase Chk1	CHEK1	O94916-S1367	O94916	NFAT5	1367	S	LVQGSPSSQEQQVTL	FALSE	FALSE	0.6928517537758734	FALSE	S/T	S/T	0.081291	0.841	0.423	0.041	0.041
O14757	Serine/threonine-protein kinase Chk1	CHEK1	O94916-T125	O94916	NFAT5	125	T	GVSEKQLTSNTVQQH	FALSE	FALSE	0.7496915828196656	FALSE	S/T	S/T	0.146096	0.841	0.423	0.041	0.041
O14757	Serine/threonine-protein kinase Chk1	CHEK1	O94916-T128	O94916	NFAT5	128	T	EKQLTSNTVQQHPST	FALSE	FALSE	0.6928517537758734	FALSE	S/T	S/T	0.0811636	0.841	0.423	0.041	0.041
O14757	Serine/threonine-protein kinase Chk1	CHEK1	O94916-T140	O94916	NFAT5	140	T	PSTPKRHTVLYISPP	FALSE	FALSE	0.7384145481046616	FALSE	S/T	S/T	0.169265	0.841	0.423	0.041	0.041
O14757	Serine/threonine-protein kinase Chk1	CHEK1	O94916-T241	O94916	NFAT5	241	T	HYVLSQLTTDNKGNS	FALSE	FALSE	0.6779574736382173	FALSE	S/T	S/T	0.0713887	0.841	0.423	0.041	0.041
O14757	Serine/threonine-protein kinase Chk1	CHEK1	O94921-S24	O94921	CDK14	24	S	KKLRRTLSESFSRIA	FALSE	FALSE	0.5583704381069816	TRUE	S/T	S/T	0.0577961	0.733	0.528	0.074	0.151
O14757	Serine/threonine-protein kinase Chk1	CHEK1	O94921-S78	O94921	CDK14	78	S	VRVQRTQSTFDPFEK	FALSE	FALSE	0.5590482376191869	TRUE	S/T	S/T	0.140114	0.733	0.528	0.074	0.151
O14757	Serine/threonine-protein kinase Chk1	CHEK1	O94921-S95	O94921	CDK14	95	S	NQVKRVHSENNACIN	FALSE	FALSE	0.5170556281312941	TRUE	S/T	S/T	0.0390545	0.733	0.528	0.074	0.151
O14757	Serine/threonine-protein kinase Chk1	CHEK1	O94921-S106	O94921	CDK14	106	S	ACINFKTSSTGKESP	FALSE	FALSE	0.5064421374389645	TRUE	S/T	S/T	0.0060912	0.733	0.528	0.074	0.151
O14757	Serine/threonine-protein kinase Chk1	CHEK1	O94921-S122	O94921	CDK14	122	S	VRRHSSPSSPTSPKF	FALSE	FALSE	0.5109403562389632	TRUE	S/T	S/T	0.0282965	0.733	0.528	0.074	0.151
O14757	Serine/threonine-protein kinase Chk1	CHEK1	O94921-S134	O94921	CDK14	134	S	PKFGKADSYEKLEKL	FALSE	FALSE	0.6374026291882293	TRUE	S/T	S/T	0.435121	0.733	0.528	0.074	0.151
O14757	Serine/threonine-protein kinase Chk1	CHEK1	O94921-T125	O94921	CDK14	125	T	HSSPSSPTSPKFGKA	FALSE	FALSE	0.5022394220257227	TRUE	S/T	S/T	0.0077918	0.733	0.528	0.074	0.151
O14757	Serine/threonine-protein kinase Chk1	CHEK1	O94921-Y135	O94921	CDK14	135	Y	KFGKADSYEKLEKLG	FALSE	FALSE	0.635245950054859	TRUE	S/T	Y	1.46325e-5	0.733	0.528	0.074	0.151
O14757	Serine/threonine-protein kinase Chk1	CHEK1	O94921-Y146	O94921	CDK14	146	Y	EKLGEGSYATVYKGK	FALSE	FALSE	0.6676949693567954	TRUE	S/T	Y	9.30005e-5	0.733	0.528	0.074	0.151
O14757	Serine/threonine-protein kinase Chk1	CHEK1	O94927-S172	O94927	HAUS5	172	S	KVDVTFGSLTSAALG	FALSE	FALSE	0.537248028386406	FALSE	S/T	S/T	0.0560639	0.601	0.298	0.041	0.041
O14757	Serine/threonine-protein kinase Chk1	CHEK1	O94929-S504	O94929	ABLM3	504	S	PRARRFSSGGEEDDF	FALSE	FALSE	0.5215995068957479	FALSE	S/T	S/T	0.316416	0.531	0.269	0.041	0.041
O14757	Serine/threonine-protein kinase Chk1	CHEK1	O94929-S599	O94929	ABLM3	599	S	NGLHRTPSADLFHYD	FALSE	FALSE	0.5695115569643258	FALSE	S/T	S/T	0.37636	0.531	0.269	0.041	0.041
O14757	Serine/threonine-protein kinase Chk1	CHEK1	O94941-S304	O94941	RNF37	304	S	ATWGRVPSDPFTGVA	FALSE	FALSE	0.5481735381841453	FALSE	S/T	S/T	0.0681569	0.606	0.542	0.041	0.041
O14757	Serine/threonine-protein kinase Chk1	CHEK1	O94941-S441	O94941	RNF37	441	S	ALASTLGSMPSFTAR	FALSE	FALSE	0.5353201557188316	FALSE	S/T	S/T	0.0479039	0.606	0.542	0.041	0.041
O14757	Serine/threonine-protein kinase Chk1	CHEK1	O94955-S125	O94955	RHBT3	125	S	VIKRALNSVPVIIAA	FALSE	FALSE	0.5756517597769089	FALSE	S/T	S/T	0.0410723	0.692	0.21	0.048	0.113
O14757	Serine/threonine-protein kinase Chk1	CHEK1	O94955-S215	O94955	RHBT3	215	S	KKRKMSNSFHGIRPP	FALSE	FALSE	0.6301597658029319	FALSE	S/T	S/T	0.0605448	0.692	0.21	0.048	0.113
O14757	Serine/threonine-protein kinase Chk1	CHEK1	O94955-T135	O94955	RHBT3	135	T	VIIAAVGTRQNEELP	FALSE	FALSE	0.626600241993408	FALSE	S/T	S/T	0.0629916	0.692	0.21	0.048	0.113
O14757	Serine/threonine-protein kinase Chk1	CHEK1	O94966-S183	O94966	UBP19	183	S	KVQTRKGSLLHLTLP	FALSE	FALSE	0.7918381531509734	FALSE	S/T	S/T	0.0925311	0.504	0.412	0.0665	0.041
O14757	Serine/threonine-protein kinase Chk1	CHEK1	O94966-S477	O94966	UBP19	477	S	PMPHSPVSGDSVEEE	FALSE	FALSE	0.6029778968165731	FALSE	S/T	S/T	0.0322756	0.504	0.412	0.0665	0.041
O14757	Serine/threonine-protein kinase Chk1	CHEK1	O94966-S480	O94966	UBP19	480	S	HSPVSGDSVEEEEEE	FALSE	FALSE	0.6184079829109671	FALSE	S/T	S/T	0.03906	0.504	0.412	0.0665	0.041
O14757	Serine/threonine-protein kinase Chk1	CHEK1	O94966-S897	O94966	UBP19	897	S	TTLLSTGSLEAGDSE	FALSE	FALSE	0.5732465318698272	FALSE	S/T	S/T	0.026303	0.504	0.412	0.0665	0.041
O14757	Serine/threonine-protein kinase Chk1	CHEK1	O94966-S903	O94966	UBP19	903	S	GSLEAGDSERDPIQP	FALSE	FALSE	0.5203806473763013	FALSE	S/T	S/T	0.0240144	0.504	0.412	0.0665	0.041
O14757	Serine/threonine-protein kinase Chk1	CHEK1	O94966-T457	O94966	UBP19	457	T	HVTPKPETHLASPKP	FALSE	FALSE	0.6506517860149381	FALSE	S/T	S/T	0.0467047	0.504	0.412	0.0665	0.041
O14757	Serine/threonine-protein kinase Chk1	CHEK1	O94972-S32	O94972	TRI37	32	S	ARLCPHCSKLCCFSC	FALSE	FALSE	0.6021685409175365	FALSE	S/T	S/T	0.0342312	0.66	0.377	0.041	0.041
O14757	Serine/threonine-protein kinase Chk1	CHEK1	O94972-S258	O94972	TRI37	258	S	VHRKPMASFVTTPVP	FALSE	FALSE	0.6238581621537719	FALSE	S/T	S/T	0.045839	0.66	0.377	0.041	0.041
O14757	Serine/threonine-protein kinase Chk1	CHEK1	O94972-S450	O94972	TRI37	450	S	ELSRTQKSRDLSPPD	FALSE	FALSE	0.5511147663061043	FALSE	S/T	S/T	0.0174819	0.66	0.377	0.041	0.041
O14757	Serine/threonine-protein kinase Chk1	CHEK1	O94972-S670	O94972	TRI37	670	S	QAMWRVPSDLKMLKR	FALSE	FALSE	0.6972184411832878	FALSE	S/T	S/T	0.309645	0.66	0.377	0.041	0.041
O14757	Serine/threonine-protein kinase Chk1	CHEK1	O94972-S766	O94972	TRI37	766	S	NSPKPARSSVAGSLS	FALSE	FALSE	0.549786537699085	FALSE	S/T	S/T	0.018256	0.66	0.377	0.041	0.041
O14757	Serine/threonine-protein kinase Chk1	CHEK1	O94972-S784	O94972	TRI37	784	S	AVDPGENSRSKGDCQ	FALSE	FALSE	0.5034613352352927	FALSE	S/T	S/T	0.00801773	0.66	0.377	0.041	0.041
O14757	Serine/threonine-protein kinase Chk1	CHEK1	O94972-S800	O94972	TRI37	800	S	LSEGSPGSSQSGSRH	FALSE	FALSE	0.5059527966474436	FALSE	S/T	S/T	0.00774749	0.66	0.377	0.041	0.041
O14757	Serine/threonine-protein kinase Chk1	CHEK1	O94972-S805	O94972	TRI37	805	S	PGSSQSGSRHSSPRA	FALSE	FALSE	0.5029783574506971	FALSE	S/T	S/T	0.00904207	0.66	0.377	0.041	0.041
O14757	Serine/threonine-protein kinase Chk1	CHEK1	O94972-S817	O94972	TRI37	817	S	PRALIHGSIGDILPK	FALSE	FALSE	0.5995472831150763	FALSE	S/T	S/T	0.0361875	0.66	0.377	0.041	0.041
O14757	Serine/threonine-protein kinase Chk1	CHEK1	O94972-T195	O94972	TRI37	195	T	MMIARLDTQLKNKLI	FALSE	FALSE	0.6702041507568173	FALSE	S/T	S/T	0.0919439	0.66	0.377	0.041	0.041
O14757	Serine/threonine-protein kinase Chk1	CHEK1	O94972-T203	O94972	TRI37	203	T	QLKNKLITLMGQKTS	FALSE	FALSE	0.6379151827676751	FALSE	S/T	S/T	0.0597584	0.66	0.377	0.041	0.041
O14757	Serine/threonine-protein kinase Chk1	CHEK1	O94972-T261	O94972	TRI37	261	T	KPMASFVTTPVPPDF	FALSE	FALSE	0.6181605727630641	FALSE	S/T	S/T	0.071734	0.66	0.377	0.041	0.041
O14757	Serine/threonine-protein kinase Chk1	CHEK1	O94986-S85	O94986	CE152	85	S	QMLPKSQSVNGYNEI	FALSE	FALSE	0.8684507776708411	FALSE	S/T	S/T	0.49816	0.773	0.25	0.091	0.041
O14757	Serine/threonine-protein kinase Chk1	CHEK1	O94986-S130	O94986	CE152	130	S	EGGDEGGSGYSPPSK	FALSE	FALSE	0.6604615816739005	FALSE	S/T	S/T	0.0329273	0.773	0.25	0.091	0.041
O14757	Serine/threonine-protein kinase Chk1	CHEK1	O94986-S495	O94986	CE152	495	S	AKLGIHPSDSEGELN	FALSE	FALSE	0.5489085331767192	FALSE	S/T	S/T	0.0249659	0.773	0.25	0.091	0.041
O14757	Serine/threonine-protein kinase Chk1	CHEK1	O94986-S526	O94986	CE152	526	S	WKKSKVTSIVQEEDP	FALSE	FALSE	0.7057260394426346	FALSE	S/T	S/T	0.0479637	0.773	0.25	0.091	0.041
O14757	Serine/threonine-protein kinase Chk1	CHEK1	O94986-S900	O94986	CE152	900	S	VSVNKRISFAVSEAK	FALSE	FALSE	0.7864273951370571	FALSE	S/T	S/T	0.127606	0.773	0.25	0.091	0.041
O14757	Serine/threonine-protein kinase Chk1	CHEK1	O94986-S1247	O94986	CE152	1247	S	KTPPRSLSAGAIENA	FALSE	FALSE	0.5406871582395133	FALSE	S/T	S/T	0.0227821	0.773	0.25	0.091	0.041
O14757	Serine/threonine-protein kinase Chk1	CHEK1	O94986-S1589	O94986	CE152	1589	S	SFDSREASFVHGRPQ	FALSE	FALSE	0.7044356473937343	FALSE	S/T	S/T	0.05331	0.773	0.25	0.091	0.041
O14757	Serine/threonine-protein kinase Chk1	CHEK1	O94986-T367	O94986	CE152	367	T	ESIVMGLTKKYEEQV	FALSE	FALSE	0.6595211843229071	FALSE	S/T	S/T	0.0339982	0.773	0.25	0.091	0.041
O14757	Serine/threonine-protein kinase Chk1	CHEK1	O94986-T1006	O94986	CE152	1006	T	EDFMKQKTELLLQKE	FALSE	FALSE	0.5403645775943521	FALSE	S/T	S/T	0.022896	0.773	0.25	0.091	0.041
O14757	Serine/threonine-protein kinase Chk1	CHEK1	O94992-S66	O94992	HEXI1	66	S	PGPEGEGSLESQPPP	FALSE	FALSE	0.5230247038503298	FALSE	S/T	S/T	0.00423766	0.765	0.337	0.041	0.041
O14757	Serine/threonine-protein kinase Chk1	CHEK1	O94992-S69	O94992	HEXI1	69	S	EGEGSLESQPPPLQT	FALSE	FALSE	0.5202868584400073	FALSE	S/T	S/T	0.0116294	0.765	0.337	0.041	0.041
O14757	Serine/threonine-protein kinase Chk1	CHEK1	O94992-S97	O94992	HEXI1	97	S	KGQNGDDSSAGGDFP	FALSE	FALSE	0.527430117031696	FALSE	S/T	S/T	0.0101546	0.765	0.337	0.041	0.041
O14757	Serine/threonine-protein kinase Chk1	CHEK1	O94992-S158	O94992	HEXI1	158	S	KKHRRRPSKKKRHWK	FALSE	FALSE	0.644661368457083	FALSE	S/T	S/T	0.0657158	0.765	0.337	0.041	0.041
O14757	Serine/threonine-protein kinase Chk1	CHEK1	O94992-S183	O94992	HEXI1	183	S	KKFDEKQSLRASRIR	FALSE	FALSE	0.644661368457083	FALSE	S/T	S/T	0.0653075	0.765	0.337	0.041	0.041
O14757	Serine/threonine-protein kinase Chk1	CHEK1	O94992-S226	O94992	HEXI1	226	S	DLKTGLYSKRAAAKS	FALSE	FALSE	0.683504983768271	FALSE	S/T	S/T	0.0984347	0.765	0.337	0.041	0.041
O14757	Serine/threonine-protein kinase Chk1	CHEK1	O94992-S233	O94992	HEXI1	233	S	SKRAAAKSDDTSDDD	FALSE	FALSE	0.6064379548746341	FALSE	S/T	S/T	0.0412562	0.765	0.337	0.041	0.041
O14757	Serine/threonine-protein kinase Chk1	CHEK1	O94992-S237	O94992	HEXI1	237	S	AAKSDDTSDDDFMEE	FALSE	FALSE	0.5149615609398261	FALSE	S/T	S/T	0.00341733	0.765	0.337	0.041	0.041
O14757	Serine/threonine-protein kinase Chk1	CHEK1	O94992-S252	O94992	HEXI1	252	S	GGEEDGGSDGMGGDG	FALSE	FALSE	0.5217579901009534	FALSE	S/T	S/T	0.00234614	0.765	0.337	0.041	0.041
O14757	Serine/threonine-protein kinase Chk1	CHEK1	O94992-S268	O94992	HEXI1	268	S	EFLQRDFSETYERYH	FALSE	FALSE	0.7300723241394306	FALSE	S/T	S/T	0.130921	0.765	0.337	0.041	0.041
O14757	Serine/threonine-protein kinase Chk1	CHEK1	O94992-S283	O94992	HEXI1	283	S	TESLQNMSKQELIKE	FALSE	FALSE	0.5317199898417246	FALSE	S/T	S/T	0.0159738	0.765	0.337	0.041	0.041
O14757	Serine/threonine-protein kinase Chk1	CHEK1	O94992-S355	O94992	HEXI1	355	S	QQERAPLSKFGD___	FALSE	FALSE	0.536454364324702	FALSE	S/T	S/T	0.00892695	0.765	0.337	0.041	0.041
O14757	Serine/threonine-protein kinase Chk1	CHEK1	O94992-T206	O94992	HEXI1	206	T	PVAPYNTTQFLMDDH	FALSE	FALSE	0.5296460798351915	FALSE	S/T	S/T	0.00681793	0.765	0.337	0.041	0.041
O14757	Serine/threonine-protein kinase Chk1	CHEK1	O94992-T236	O94992	HEXI1	236	T	AAAKSDDTSDDDFME	FALSE	FALSE	0.556215654536117	FALSE	S/T	S/T	0.0218357	0.765	0.337	0.041	0.041
O14757	Serine/threonine-protein kinase Chk1	CHEK1	O94992-T270	O94992	HEXI1	270	T	LQRDFSETYERYHTE	FALSE	FALSE	0.5455606806597076	FALSE	S/T	S/T	0.00710164	0.765	0.337	0.041	0.041
O14757	Serine/threonine-protein kinase Chk1	CHEK1	O95067-S10	O95067	CCNB2	10	S	LLRRPTVSSDLENID	FALSE	FALSE	0.7816072032983828	FALSE	S/T	S/T	0.0234408	0.763	0.362	0.428	0.05649999999999999
O14757	Serine/threonine-protein kinase Chk1	CHEK1	O95067-S11	O95067	CCNB2	11	S	LRRPTVSSDLENIDT	FALSE	FALSE	0.826615471613943	FALSE	S/T	S/T	0.0373922	0.763	0.362	0.428	0.05649999999999999
O14757	Serine/threonine-protein kinase Chk1	CHEK1	O95067-S22	O95067	CCNB2	22	S	NIDTGVNSKVKSHVT	FALSE	FALSE	0.785069382911221	FALSE	S/T	S/T	0.0200428	0.763	0.362	0.428	0.05649999999999999
O14757	Serine/threonine-protein kinase Chk1	CHEK1	O95067-S77	O95067	CCNB2	77	S	KQLKPTASVKPVQME	FALSE	FALSE	0.7836072032983828	FALSE	S/T	S/T	0.0228816	0.763	0.362	0.428	0.05649999999999999
O14757	Serine/threonine-protein kinase Chk1	CHEK1	O95067-S92	O95067	CCNB2	92	S	KLAPKGPSPTPEDVS	FALSE	FALSE	0.7131030208360131	FALSE	S/T	S/T	0.00141915	0.763	0.362	0.428	0.05649999999999999
O14757	Serine/threonine-protein kinase Chk1	CHEK1	O95067-S99	O95067	CCNB2	99	S	SPTPEDVSMKEENLC	FALSE	FALSE	0.6936130976117404	FALSE	S/T	S/T	0.00478991	0.763	0.362	0.428	0.05649999999999999
O14757	Serine/threonine-protein kinase Chk1	CHEK1	O95067-S204	O95067	CCNB2	204	S	FLQVQPVSRKKLQLV	FALSE	FALSE	0.7260946320452274	FALSE	S/T	S/T	0.013203	0.763	0.362	0.428	0.05649999999999999
O14757	Serine/threonine-protein kinase Chk1	CHEK1	O95067-S220	O95067	CCNB2	220	S	ITALLLASKYEEMFS	FALSE	FALSE	0.7815868842172102	FALSE	S/T	S/T	0.0173048	0.763	0.362	0.428	0.05649999999999999
O14757	Serine/threonine-protein kinase Chk1	CHEK1	O95067-S274	O95067	CCNB2	274	S	LHFLRRASKAGEVDV	FALSE	FALSE	0.8953232871797345	FALSE	S/T	S/T	0.33053	0.763	0.362	0.428	0.05649999999999999
O14757	Serine/threonine-protein kinase Chk1	CHEK1	O95067-S392	O95067	CCNB2	392	S	KAVKDLASPLIGRS_	FALSE	FALSE	0.7418745617040282	FALSE	S/T	S/T	4.37478e-5	0.763	0.362	0.428	0.05649999999999999
O14757	Serine/threonine-protein kinase Chk1	CHEK1	O95067-S398	O95067	CCNB2	398	S	ASPLIGRS_______	FALSE	FALSE	0.701443653167296	FALSE	S/T	S/T	0.00437563	0.763	0.362	0.428	0.05649999999999999
O14757	Serine/threonine-protein kinase Chk1	CHEK1	O95067-T8	O95067	CCNB2	8	T	MALLRRPTVSSDLEN	FALSE	FALSE	0.8217405878487171	FALSE	S/T	S/T	0.0362799	0.763	0.362	0.428	0.05649999999999999
O14757	Serine/threonine-protein kinase Chk1	CHEK1	O95067-T18	O95067	CCNB2	18	T	SDLENIDTGVNSKVK	FALSE	FALSE	0.6734252686325662	FALSE	S/T	S/T	0.00797033	0.763	0.362	0.428	0.05649999999999999
O14757	Serine/threonine-protein kinase Chk1	CHEK1	O95067-T94	O95067	CCNB2	94	T	APKGPSPTPEDVSMK	FALSE	FALSE	0.7395578101083261	FALSE	S/T	S/T	2.84622e-5	0.763	0.362	0.428	0.05649999999999999
O14757	Serine/threonine-protein kinase Chk1	CHEK1	O95067-T359	O95067	CCNB2	359	T	VKVNENLTKFIAIKN	FALSE	FALSE	0.793855753910171	FALSE	S/T	S/T	0.0253658	0.763	0.362	0.428	0.05649999999999999
O14757	Serine/threonine-protein kinase Chk1	CHEK1	O95067-Y298	O95067	CCNB2	298	Y	MELTLIDYDMVHYHP	FALSE	FALSE	0.6417797929585706	FALSE	S/T	Y	1.837e-5	0.763	0.362	0.428	0.05649999999999999
O14757	Serine/threonine-protein kinase Chk1	CHEK1	O95067-Y368	O95067	CCNB2	368	Y	FIAIKNKYASSKLLK	FALSE	FALSE	0.6560575375736587	FALSE	S/T	Y	5.60467e-5	0.763	0.362	0.428	0.05649999999999999
O14757	Serine/threonine-protein kinase Chk1	CHEK1	O95069-S366	O95069	KCNK2	366	S	TSIKRKLSAELAGNH	FALSE	FALSE	0.5073879260088698	FALSE	S/T	S/T	0.073962	0.469	0.341	0.041	0.041
O14757	Serine/threonine-protein kinase Chk1	CHEK1	O95070-S87	O95070	YIF1A	87	S	KELHRFVSVSKLKYF	FALSE	FALSE	0.5046483763656326	FALSE	S/T	S/T	0.550299	0.597	0.199	0.041	0.041
O14757	Serine/threonine-protein kinase Chk1	CHEK1	O95071-S36	O95071	UBR5	36	S	LNKYNLNSHPPLNVL	FALSE	FALSE	0.6036119060342282	FALSE	S/T	S/T	0.00868625	0.784	0.458	0.051	0.0465
O14757	Serine/threonine-protein kinase Chk1	CHEK1	O95071-S73	O95071	UBR5	73	S	RVCRIGFSVQPDRLE	FALSE	FALSE	0.573762100985303	FALSE	S/T	S/T	2.58621e-4	0.784	0.458	0.051	0.0465
O14757	Serine/threonine-protein kinase Chk1	CHEK1	O95071-S90	O95071	UBR5	90	S	KPDNNDGSKLNSNSG	FALSE	FALSE	0.6055262858470163	FALSE	S/T	S/T	0.00480529	0.784	0.458	0.051	0.0465
O14757	Serine/threonine-protein kinase Chk1	CHEK1	O95071-S108	O95071	UBR5	108	S	TSRPGRTSDSPWFLS	FALSE	FALSE	0.6067447343170566	FALSE	S/T	S/T	0.00894068	0.784	0.458	0.051	0.0465
O14757	Serine/threonine-protein kinase Chk1	CHEK1	O95071-S110	O95071	UBR5	110	S	RPGRTSDSPWFLSGS	FALSE	FALSE	0.5545641471844028	FALSE	S/T	S/T	1.5333e-4	0.784	0.458	0.051	0.0465
O14757	Serine/threonine-protein kinase Chk1	CHEK1	O95071-S115	O95071	UBR5	115	S	SDSPWFLSGSETLGR	FALSE	FALSE	0.8021846350796846	FALSE	S/T	S/T	0.0221397	0.784	0.458	0.051	0.0465
O14757	Serine/threonine-protein kinase Chk1	CHEK1	O95071-S130	O95071	UBR5	130	S	LAGNTLGSRWSSGVG	FALSE	FALSE	0.9182233366840148	FALSE	S/T	S/T	0.115373	0.784	0.458	0.051	0.0465
O14757	Serine/threonine-protein kinase Chk1	CHEK1	O95071-S133	O95071	UBR5	133	S	NTLGSRWSSGVGGSG	FALSE	FALSE	0.6328311827743502	FALSE	S/T	S/T	0.00170292	0.784	0.458	0.051	0.0465
O14757	Serine/threonine-protein kinase Chk1	CHEK1	O95071-S134	O95071	UBR5	134	S	TLGSRWSSGVGGSGG	FALSE	FALSE	0.841974821067496	FALSE	S/T	S/T	0.0286396	0.784	0.458	0.051	0.0465
O14757	Serine/threonine-protein kinase Chk1	CHEK1	O95071-S139	O95071	UBR5	139	S	WSSGVGGSGGGSSGR	FALSE	FALSE	0.8921628382981049	FALSE	S/T	S/T	0.0596108	0.784	0.458	0.051	0.0465
O14757	Serine/threonine-protein kinase Chk1	CHEK1	O95071-S143	O95071	UBR5	143	S	VGGSGGGSSGRSSAG	FALSE	FALSE	0.8647928473611517	FALSE	S/T	S/T	0.0352299	0.784	0.458	0.051	0.0465
O14757	Serine/threonine-protein kinase Chk1	CHEK1	O95071-S147	O95071	UBR5	147	S	GGGSSGRSSAGARDS	FALSE	FALSE	0.8921628382981049	FALSE	S/T	S/T	0.0600672	0.784	0.458	0.051	0.0465
O14757	Serine/threonine-protein kinase Chk1	CHEK1	O95071-S154	O95071	UBR5	154	S	SSAGARDSRRQTRVI	FALSE	FALSE	0.6947027207404219	FALSE	S/T	S/T	0.0115876	0.784	0.458	0.051	0.0465
O14757	Serine/threonine-protein kinase Chk1	CHEK1	O95071-S169	O95071	UBR5	169	S	RTGRDRGSGLLGSQP	FALSE	FALSE	0.6315228494410169	FALSE	S/T	S/T	0.00175317	0.784	0.458	0.051	0.0465
O14757	Serine/threonine-protein kinase Chk1	CHEK1	O95071-S174	O95071	UBR5	174	S	RGSGLLGSQPQPVIP	FALSE	FALSE	0.6829378543642263	FALSE	S/T	S/T	0.0107627	0.784	0.458	0.051	0.0465
O14757	Serine/threonine-protein kinase Chk1	CHEK1	O95071-S191	O95071	UBR5	191	S	VIPEELISQAQVVLQ	FALSE	FALSE	0.7932873649975521	FALSE	S/T	S/T	0.0171933	0.784	0.458	0.051	0.0465
O14757	Serine/threonine-protein kinase Chk1	CHEK1	O95071-S201	O95071	UBR5	201	S	QVVLQGKSRSVIIRE	FALSE	FALSE	0.8634945359663905	FALSE	S/T	S/T	0.0338395	0.784	0.458	0.051	0.0465
O14757	Serine/threonine-protein kinase Chk1	CHEK1	O95071-S203	O95071	UBR5	203	S	VLQGKSRSVIIRELQ	FALSE	FALSE	0.92321501080486	FALSE	S/T	S/T	0.144752	0.784	0.458	0.051	0.0465
O14757	Serine/threonine-protein kinase Chk1	CHEK1	O95071-S287	O95071	UBR5	287	S	YPSFRRSSLSRLGSS	FALSE	FALSE	0.5970596191803496	FALSE	S/T	S/T	0.00457358	0.784	0.458	0.051	0.0465
O14757	Serine/threonine-protein kinase Chk1	CHEK1	O95071-S289	O95071	UBR5	289	S	SFRRSSLSRLGSSRV	FALSE	FALSE	0.8847900984820785	FALSE	S/T	S/T	0.0473112	0.784	0.458	0.051	0.0465
O14757	Serine/threonine-protein kinase Chk1	CHEK1	O95071-S293	O95071	UBR5	293	S	SSLSRLGSSRVLLLP	FALSE	FALSE	0.9108240519745456	FALSE	S/T	S/T	0.0971087	0.784	0.458	0.051	0.0465
O14757	Serine/threonine-protein kinase Chk1	CHEK1	O95071-S294	O95071	UBR5	294	S	SLSRLGSSRVLLLPL	FALSE	FALSE	0.703563831851533	FALSE	S/T	S/T	0.0117761	0.784	0.458	0.051	0.0465
O14757	Serine/threonine-protein kinase Chk1	CHEK1	O95071-S313	O95071	UBR5	313	S	ELLRERESVLRLRER	FALSE	FALSE	0.8622595140278183	FALSE	S/T	S/T	0.0347143	0.784	0.458	0.051	0.0465
O14757	Serine/threonine-protein kinase Chk1	CHEK1	O95071-S327	O95071	UBR5	327	S	RRWLDGASFDNERGS	FALSE	FALSE	0.8727357661470669	FALSE	S/T	S/T	0.0427198	0.784	0.458	0.051	0.0465
O14757	Serine/threonine-protein kinase Chk1	CHEK1	O95071-S352	O95071	UBR5	352	S	KKNTPVQSPVSLGED	FALSE	FALSE	0.5285117523815881	FALSE	S/T	S/T	6.92122e-5	0.784	0.458	0.051	0.0465
O14757	Serine/threonine-protein kinase Chk1	CHEK1	O95071-S578	O95071	UBR5	578	S	SCRFQLRSPESLKNM	FALSE	FALSE	0.5805289327615533	FALSE	S/T	S/T	2.65293e-4	0.784	0.458	0.051	0.0465
O14757	Serine/threonine-protein kinase Chk1	CHEK1	O95071-S598	O95071	UBR5	598	S	TTEAKPESKQEPVKT	FALSE	FALSE	0.8532823920243988	FALSE	S/T	S/T	0.031267	0.784	0.458	0.051	0.0465
O14757	Serine/threonine-protein kinase Chk1	CHEK1	O95071-S612	O95071	UBR5	612	S	TEMGPPPSPASTCSD	FALSE	FALSE	0.5516518224633515	FALSE	S/T	S/T	1.78766e-4	0.784	0.458	0.051	0.0465
O14757	Serine/threonine-protein kinase Chk1	CHEK1	O95071-S615	O95071	UBR5	615	S	GPPPSPASTCSDASS	FALSE	FALSE	0.6083119060342282	FALSE	S/T	S/T	0.00879661	0.784	0.458	0.051	0.0465
O14757	Serine/threonine-protein kinase Chk1	CHEK1	O95071-S618	O95071	UBR5	618	S	PSPASTCSDASSIAS	FALSE	FALSE	0.602037931556865	FALSE	S/T	S/T	0.00795617	0.784	0.458	0.051	0.0465
O14757	Serine/threonine-protein kinase Chk1	CHEK1	O95071-S621	O95071	UBR5	621	S	ASTCSDASSIASSAS	FALSE	FALSE	0.7733847528877056	FALSE	S/T	S/T	0.0155348	0.784	0.458	0.051	0.0465
O14757	Serine/threonine-protein kinase Chk1	CHEK1	O95071-S625	O95071	UBR5	625	S	SDASSIASSASMPYK	FALSE	FALSE	0.7926206983308854	FALSE	S/T	S/T	0.0170218	0.784	0.458	0.051	0.0465
O14757	Serine/threonine-protein kinase Chk1	CHEK1	O95071-S636	O95071	UBR5	636	S	MPYKRRRSTPAPKEE	FALSE	FALSE	0.8049212599875697	FALSE	S/T	S/T	0.0223539	0.784	0.458	0.051	0.0465
O14757	Serine/threonine-protein kinase Chk1	CHEK1	O95071-S694	O95071	UBR5	694	S	SNTNCQNSSGPDADP	FALSE	FALSE	0.6313243808642812	FALSE	S/T	S/T	9.24021e-4	0.784	0.458	0.051	0.0465
O14757	Serine/threonine-protein kinase Chk1	CHEK1	O95071-S695	O95071	UBR5	695	S	NTNCQNSSGPDADPS	FALSE	FALSE	0.6910360540737552	FALSE	S/T	S/T	0.0111847	0.784	0.458	0.051	0.0465
O14757	Serine/threonine-protein kinase Chk1	CHEK1	O95071-S808	O95071	UBR5	808	S	IFTAGQESPIILRDG	FALSE	FALSE	0.573762100985303	FALSE	S/T	S/T	2.5881e-4	0.784	0.458	0.051	0.0465
O14757	Serine/threonine-protein kinase Chk1	CHEK1	O95071-S928	O95071	UBR5	928	S	NILHACVSVCFPTSN	FALSE	FALSE	0.8831900984820784	FALSE	S/T	S/T	0.0466998	0.784	0.458	0.051	0.0465
O14757	Serine/threonine-protein kinase Chk1	CHEK1	O95071-S967	O95071	UBR5	967	S	EAIANAISVVSSNGP	FALSE	FALSE	0.8954990767955803	FALSE	S/T	S/T	0.0837824	0.784	0.458	0.051	0.0465
O14757	Serine/threonine-protein kinase Chk1	CHEK1	O95071-S970	O95071	UBR5	970	S	ANAISVVSSNGPGNR	FALSE	FALSE	0.8054516947701785	FALSE	S/T	S/T	0.0227076	0.784	0.458	0.051	0.0465
O14757	Serine/threonine-protein kinase Chk1	CHEK1	O95071-S971	O95071	UBR5	971	S	NAISVVSSNGPGNRA	FALSE	FALSE	0.8677141405464163	FALSE	S/T	S/T	0.0534875	0.784	0.458	0.051	0.0465
O14757	Serine/threonine-protein kinase Chk1	CHEK1	O95071-S985	O95071	UBR5	985	S	AGSSSSRSLRLREMM	FALSE	FALSE	0.6008628978310301	FALSE	S/T	S/T	0.00840634	0.784	0.458	0.051	0.0465
O14757	Serine/threonine-protein kinase Chk1	CHEK1	O95071-S995	O95071	UBR5	995	S	LREMMRRSLRAAGLG	FALSE	FALSE	0.6040673820851402	FALSE	S/T	S/T	0.00685955	0.784	0.458	0.051	0.0465
O14757	Serine/threonine-protein kinase Chk1	CHEK1	O95071-S1018	O95071	UBR5	1018	S	SDHQDPVSPPIAPPS	FALSE	FALSE	0.548644697092844	FALSE	S/T	S/T	1.25179e-5	0.784	0.458	0.051	0.0465
O14757	Serine/threonine-protein kinase Chk1	CHEK1	O95071-S1227	O95071	UBR5	1227	S	DCKLKRTSPTAYCDC	FALSE	FALSE	0.5306915843143613	FALSE	S/T	S/T	6.36882e-5	0.784	0.458	0.051	0.0465
O14757	Serine/threonine-protein kinase Chk1	CHEK1	O95071-S1308	O95071	UBR5	1308	S	DRNRKTASPEDSDMP	FALSE	FALSE	0.6572592327316354	FALSE	S/T	S/T	5.83438e-4	0.784	0.458	0.051	0.0465
O14757	Serine/threonine-protein kinase Chk1	CHEK1	O95071-S1312	O95071	UBR5	1312	S	KTASPEDSDMPDHDL	FALSE	FALSE	0.6115496877817065	FALSE	S/T	S/T	0.00308983	0.784	0.458	0.051	0.0465
O14757	Serine/threonine-protein kinase Chk1	CHEK1	O95071-S1347	O95071	UBR5	1347	S	KSMIMFGSQENKDPL	FALSE	FALSE	0.9187459631858124	FALSE	S/T	S/T	0.177554	0.784	0.458	0.051	0.0465
O14757	Serine/threonine-protein kinase Chk1	CHEK1	O95071-S1355	O95071	UBR5	1355	S	QENKDPLSASSRIGH	FALSE	FALSE	0.6337053891235567	FALSE	S/T	S/T	0.00168249	0.784	0.458	0.051	0.0465
O14757	Serine/threonine-protein kinase Chk1	CHEK1	O95071-S1375	O95071	UBR5	1375	S	QVYLNQQSGTIRLDC	FALSE	FALSE	0.6030197630375213	FALSE	S/T	S/T	0.0065223	0.784	0.458	0.051	0.0465
O14757	Serine/threonine-protein kinase Chk1	CHEK1	O95071-S1481	O95071	UBR5	1481	S	ELCNVAESLIVPVRM	FALSE	FALSE	0.630991103409271	FALSE	S/T	S/T	0.00163842	0.784	0.458	0.051	0.0465
O14757	Serine/threonine-protein kinase Chk1	CHEK1	O95071-S1532	O95071	UBR5	1532	S	SDQSSSSSQSQSSYI	FALSE	FALSE	0.6127083084713616	FALSE	S/T	S/T	0.00324744	0.784	0.458	0.051	0.0465
O14757	Serine/threonine-protein kinase Chk1	CHEK1	O95071-S1549	O95071	UBR5	1549	S	NPQQRRISQSQPVRG	FALSE	FALSE	0.7606998980981697	FALSE	S/T	S/T	0.0150945	0.784	0.458	0.051	0.0465
O14757	Serine/threonine-protein kinase Chk1	CHEK1	O95071-S1551	O95071	UBR5	1551	S	QQRRISQSQPVRGRD	FALSE	FALSE	0.6038596191803496	FALSE	S/T	S/T	0.00490515	0.784	0.458	0.051	0.0465
O14757	Serine/threonine-protein kinase Chk1	CHEK1	O95071-S1610	O95071	UBR5	1610	S	DEHDEDGSDMELDLL	FALSE	FALSE	0.6910360540737552	FALSE	S/T	S/T	0.0111158	0.784	0.458	0.051	0.0465
O14757	Serine/threonine-protein kinase Chk1	CHEK1	O95071-S1679	O95071	UBR5	1679	S	SDSDSSSSQSDDIEQ	FALSE	FALSE	0.5962679525136829	FALSE	S/T	S/T	0.00447053	0.784	0.458	0.051	0.0465
O14757	Serine/threonine-protein kinase Chk1	CHEK1	O95071-S1701	O95071	UBR5	1701	S	PLERTTNSSHANGAA	FALSE	FALSE	0.6884564259144328	FALSE	S/T	S/T	0.0110051	0.784	0.458	0.051	0.0465
O14757	Serine/threonine-protein kinase Chk1	CHEK1	O95071-S1702	O95071	UBR5	1702	S	LERTTNSSHANGAAQ	FALSE	FALSE	0.8957354055858897	FALSE	S/T	S/T	0.0694987	0.784	0.458	0.051	0.0465
O14757	Serine/threonine-protein kinase Chk1	CHEK1	O95071-S1728	O95071	UBR5	1728	S	TQHQRAASTAPSSTS	FALSE	FALSE	0.9182233366840148	FALSE	S/T	S/T	0.114574	0.784	0.458	0.051	0.0465
O14757	Serine/threonine-protein kinase Chk1	CHEK1	O95071-S1732	O95071	UBR5	1732	S	RAASTAPSSTSTPAA	FALSE	FALSE	0.876094893131194	FALSE	S/T	S/T	0.0406085	0.784	0.458	0.051	0.0465
O14757	Serine/threonine-protein kinase Chk1	CHEK1	O95071-S1733	O95071	UBR5	1733	S	AASTAPSSTSTPAAS	FALSE	FALSE	0.6123821646805119	FALSE	S/T	S/T	0.0034644	0.784	0.458	0.051	0.0465
O14757	Serine/threonine-protein kinase Chk1	CHEK1	O95071-S1735	O95071	UBR5	1735	S	STAPSSTSTPAASSA	FALSE	FALSE	0.6123821646805119	FALSE	S/T	S/T	0.00343904	0.784	0.458	0.051	0.0465
O14757	Serine/threonine-protein kinase Chk1	CHEK1	O95071-S1740	O95071	UBR5	1740	S	STSTPAASSAGLIYI	FALSE	FALSE	0.7998836657158042	FALSE	S/T	S/T	0.0177696	0.784	0.458	0.051	0.0465
O14757	Serine/threonine-protein kinase Chk1	CHEK1	O95071-S1741	O95071	UBR5	1741	S	TSTPAASSAGLIYID	FALSE	FALSE	0.8042516947701784	FALSE	S/T	S/T	0.0225502	0.784	0.458	0.051	0.0465
O14757	Serine/threonine-protein kinase Chk1	CHEK1	O95071-S1755	O95071	UBR5	1755	S	DPSNLRRSGTISTSA	FALSE	FALSE	0.630991103409271	FALSE	S/T	S/T	0.00162314	0.784	0.458	0.051	0.0465
O14757	Serine/threonine-protein kinase Chk1	CHEK1	O95071-S1772	O95071	UBR5	1772	S	AAAALEASNASSYLT	FALSE	FALSE	0.8566362508092922	FALSE	S/T	S/T	0.0326926	0.784	0.458	0.051	0.0465
O14757	Serine/threonine-protein kinase Chk1	CHEK1	O95071-S1775	O95071	UBR5	1775	S	ALEASNASSYLTSAS	FALSE	FALSE	0.7964074752396136	FALSE	S/T	S/T	0.0183477	0.784	0.458	0.051	0.0465
O14757	Serine/threonine-protein kinase Chk1	CHEK1	O95071-S1780	O95071	UBR5	1780	S	NASSYLTSASSLARA	FALSE	FALSE	0.5908679525136828	FALSE	S/T	S/T	0.00414857	0.784	0.458	0.051	0.0465
O14757	Serine/threonine-protein kinase Chk1	CHEK1	O95071-S1782	O95071	UBR5	1782	S	SSYLTSASSLARAYS	FALSE	FALSE	0.8061846350796847	FALSE	S/T	S/T	0.021116	0.784	0.458	0.051	0.0465
O14757	Serine/threonine-protein kinase Chk1	CHEK1	O95071-S1789	O95071	UBR5	1789	S	SSLARAYSIVIRQIS	FALSE	FALSE	0.9248916115608898	FALSE	S/T	S/T	0.340867	0.784	0.458	0.051	0.0465
O14757	Serine/threonine-protein kinase Chk1	CHEK1	O95071-S1875	O95071	UBR5	1875	S	PNHPLHASQNSARRE	FALSE	FALSE	0.7620104924001406	FALSE	S/T	S/T	0.0145914	0.784	0.458	0.051	0.0465
O14757	Serine/threonine-protein kinase Chk1	CHEK1	O95071-S1878	O95071	UBR5	1878	S	PLHASQNSARRERMT	FALSE	FALSE	0.7268408666941171	FALSE	S/T	S/T	0.013534	0.784	0.458	0.051	0.0465
O14757	Serine/threonine-protein kinase Chk1	CHEK1	O95071-S1905	O95071	UBR5	1905	S	RRRATLLSARQGMMS	FALSE	FALSE	0.8942768545733579	FALSE	S/T	S/T	0.0821029	0.784	0.458	0.051	0.0465
O14757	Serine/threonine-protein kinase Chk1	CHEK1	O95071-S1990	O95071	UBR5	1990	S	LGIDNEDSEHENDDD	FALSE	FALSE	0.6188919818685594	FALSE	S/T	S/T	0.00899788	0.784	0.458	0.051	0.0465
O14757	Serine/threonine-protein kinase Chk1	CHEK1	O95071-S2001	O95071	UBR5	2001	S	NDDDTNQSATLNDKD	FALSE	FALSE	0.6524967349405006	FALSE	S/T	S/T	0.0105234	0.784	0.458	0.051	0.0465
O14757	Serine/threonine-protein kinase Chk1	CHEK1	O95071-S2011	O95071	UBR5	2011	S	LNDKDDDSLPAETGQ	FALSE	FALSE	0.6588289297013324	FALSE	S/T	S/T	6.21122e-4	0.784	0.458	0.051	0.0465
O14757	Serine/threonine-protein kinase Chk1	CHEK1	O95071-S2026	O95071	UBR5	2026	S	NHPFFRRSDSMTFLG	FALSE	FALSE	0.6163672236015377	FALSE	S/T	S/T	0.00261543	0.784	0.458	0.051	0.0465
O14757	Serine/threonine-protein kinase Chk1	CHEK1	O95071-S2028	O95071	UBR5	2028	S	PFFRRSDSMTFLGCI	FALSE	FALSE	0.9205238508704414	FALSE	S/T	S/T	0.217757	0.784	0.458	0.051	0.0465
O14757	Serine/threonine-protein kinase Chk1	CHEK1	O95071-S2071	O95071	UBR5	2071	S	EDLFGRPSQGLYSSS	FALSE	FALSE	0.7815142426584863	FALSE	S/T	S/T	0.016457	0.784	0.458	0.051	0.0465
O14757	Serine/threonine-protein kinase Chk1	CHEK1	O95071-S2076	O95071	UBR5	2076	S	RPSQGLYSSSASSGK	FALSE	FALSE	0.7990765228586612	FALSE	S/T	S/T	0.0188241	0.784	0.458	0.051	0.0465
O14757	Serine/threonine-protein kinase Chk1	CHEK1	O95071-S2080	O95071	UBR5	2080	S	GLYSSSASSGKCLME	FALSE	FALSE	0.728590866694117	FALSE	S/T	S/T	0.0135847	0.784	0.458	0.051	0.0465
O14757	Serine/threonine-protein kinase Chk1	CHEK1	O95071-S2103	O95071	UBR5	2103	S	EVLPTKMSYAANLKN	FALSE	FALSE	0.8796583650121417	FALSE	S/T	S/T	0.0447644	0.784	0.458	0.051	0.0465
O14757	Serine/threonine-protein kinase Chk1	CHEK1	O95071-S2140	O95071	UBR5	2140	S	ESSKPGPSAHDLAAQ	FALSE	FALSE	0.876094893131194	FALSE	S/T	S/T	0.0400173	0.784	0.458	0.051	0.0465
O14757	Serine/threonine-protein kinase Chk1	CHEK1	O95071-S2241	O95071	UBR5	2241	S	NQQSRDLSLEVDRDR	FALSE	FALSE	0.703563831851533	FALSE	S/T	S/T	0.0116963	0.784	0.458	0.051	0.0465
O14757	Serine/threonine-protein kinase Chk1	CHEK1	O95071-S2289	O95071	UBR5	2289	S	KDEPGEGSGVARSFY	FALSE	FALSE	0.7985503323824708	FALSE	S/T	S/T	0.0179921	0.784	0.458	0.051	0.0465
O14757	Serine/threonine-protein kinase Chk1	CHEK1	O95071-S2325	O95071	UBR5	2325	S	ANKGTHTSLMQRLRN	FALSE	FALSE	0.8728444963057971	FALSE	S/T	S/T	0.0431264	0.784	0.458	0.051	0.0465
O14757	Serine/threonine-protein kinase Chk1	CHEK1	O95071-S2369	O95071	UBR5	2369	S	RDFRRQLSIDTRPFR	FALSE	FALSE	0.9196856457254948	FALSE	S/T	S/T	0.191968	0.784	0.458	0.051	0.0465
O14757	Serine/threonine-protein kinase Chk1	CHEK1	O95071-S2379	O95071	UBR5	2379	S	TRPFRPASEGNPSDD	FALSE	FALSE	0.8536076793807206	FALSE	S/T	S/T	0.0322958	0.784	0.458	0.051	0.0465
O14757	Serine/threonine-protein kinase Chk1	CHEK1	O95071-S2424	O95071	UBR5	2424	S	TGMLLELSPAQLLLL	FALSE	FALSE	0.6425119943050257	FALSE	S/T	S/T	8.01271e-4	0.784	0.458	0.051	0.0465
O14757	Serine/threonine-protein kinase Chk1	CHEK1	O95071-S2434	O95071	UBR5	2434	S	QLLLLLASEDSLRAR	FALSE	FALSE	0.8831900984820784	FALSE	S/T	S/T	0.0466602	0.784	0.458	0.051	0.0465
O14757	Serine/threonine-protein kinase Chk1	CHEK1	O95071-S2437	O95071	UBR5	2437	S	LLLASEDSLRARVDE	FALSE	FALSE	0.895068738919223	FALSE	S/T	S/T	0.0683826	0.784	0.458	0.051	0.0465
O14757	Serine/threonine-protein kinase Chk1	CHEK1	O95071-S2460	O95071	UBR5	2460	S	GRENGADSILDLGLV	FALSE	FALSE	0.895068738919223	FALSE	S/T	S/T	0.0664185	0.784	0.458	0.051	0.0465
O14757	Serine/threonine-protein kinase Chk1	CHEK1	O95071-S2469	O95071	UBR5	2469	S	LDLGLVDSSEKVQQE	FALSE	FALSE	0.6910360540737552	FALSE	S/T	S/T	0.0111979	0.784	0.458	0.051	0.0465
O14757	Serine/threonine-protein kinase Chk1	CHEK1	O95071-S2470	O95071	UBR5	2470	S	DLGLVDSSEKVQQEN	FALSE	FALSE	0.6038596191803496	FALSE	S/T	S/T	0.00484499	0.784	0.458	0.051	0.0465
O14757	Serine/threonine-protein kinase Chk1	CHEK1	O95071-S2483	O95071	UBR5	2483	S	ENRKRHGSSRSVVDM	FALSE	FALSE	0.916885645725495	FALSE	S/T	S/T	0.182909	0.784	0.458	0.051	0.0465
O14757	Serine/threonine-protein kinase Chk1	CHEK1	O95071-S2484	O95071	UBR5	2484	S	NRKRHGSSRSVVDMD	FALSE	FALSE	0.8942768545733579	FALSE	S/T	S/T	0.0825718	0.784	0.458	0.051	0.0465
O14757	Serine/threonine-protein kinase Chk1	CHEK1	O95071-S2486	O95071	UBR5	2486	S	KRHGSSRSVVDMDLD	FALSE	FALSE	0.9214483441381934	FALSE	S/T	S/T	0.164363	0.784	0.458	0.051	0.0465
O14757	Serine/threonine-protein kinase Chk1	CHEK1	O95071-S2586	O95071	UBR5	2586	S	LRQLILASQSSDADA	FALSE	FALSE	0.6038596191803496	FALSE	S/T	S/T	0.00497223	0.784	0.458	0.051	0.0465
O14757	Serine/threonine-protein kinase Chk1	CHEK1	O95071-S2779	O95071	UBR5	2779	S	LYVPLYSSKQILKQK	FALSE	FALSE	0.7213402425397969	FALSE	S/T	S/T	0.0127145	0.784	0.458	0.051	0.0465
O14757	Serine/threonine-protein kinase Chk1	CHEK1	O95071-T119	O95071	UBR5	119	T	WFLSGSETLGRLAGN	FALSE	FALSE	0.7068736153192111	FALSE	S/T	S/T	0.0119667	0.784	0.458	0.051	0.0465
O14757	Serine/threonine-protein kinase Chk1	CHEK1	O95071-T212	O95071	UBR5	212	T	IIRELQRTNLDVNLA	FALSE	FALSE	0.8511127567402597	FALSE	S/T	S/T	0.0304598	0.784	0.458	0.051	0.0465
O14757	Serine/threonine-protein kinase Chk1	CHEK1	O95071-T348	O95071	UBR5	348	T	PNLDKKNTPVQSPVS	FALSE	FALSE	0.5751840124437999	FALSE	S/T	S/T	2.44477e-4	0.784	0.458	0.051	0.0465
O14757	Serine/threonine-protein kinase Chk1	CHEK1	O95071-T605	O95071	UBR5	605	T	SKQEPVKTEMGPPPS	FALSE	FALSE	0.6275446748378423	FALSE	S/T	S/T	0.00134248	0.784	0.458	0.051	0.0465
O14757	Serine/threonine-protein kinase Chk1	CHEK1	O95071-T616	O95071	UBR5	616	T	PPPSPASTCSDASSI	FALSE	FALSE	0.6183029643712433	FALSE	S/T	S/T	0.00203949	0.784	0.458	0.051	0.0465
O14757	Serine/threonine-protein kinase Chk1	CHEK1	O95071-T637	O95071	UBR5	637	T	PYKRRRSTPAPKEEE	FALSE	FALSE	0.5438431613185376	FALSE	S/T	S/T	3.46378e-5	0.784	0.458	0.051	0.0465
O14757	Serine/threonine-protein kinase Chk1	CHEK1	O95071-T734	O95071	UBR5	734	T	VPDCFQRTPKKLCIP	FALSE	FALSE	0.5443833400032643	FALSE	S/T	S/T	8.61016e-6	0.784	0.458	0.051	0.0465
O14757	Serine/threonine-protein kinase Chk1	CHEK1	O95071-T1115	O95071	UBR5	1115	T	AKDARGMTPFMSAVS	FALSE	FALSE	0.5311967727467425	FALSE	S/T	S/T	5.3315e-5	0.784	0.458	0.051	0.0465
O14757	Serine/threonine-protein kinase Chk1	CHEK1	O95071-T1135	O95071	UBR5	1135	T	AAITILETAQKIAKA	FALSE	FALSE	0.6050197630375213	FALSE	S/T	S/T	0.006465	0.784	0.458	0.051	0.0465
O14757	Serine/threonine-protein kinase Chk1	CHEK1	O95071-T1226	O95071	UBR5	1226	T	HDCKLKRTSPTAYCD	FALSE	FALSE	0.5326915843143613	FALSE	S/T	S/T	6.23754e-5	0.784	0.458	0.051	0.0465
O14757	Serine/threonine-protein kinase Chk1	CHEK1	O95071-T1306	O95071	UBR5	1306	T	REDRNRKTASPEDSD	FALSE	FALSE	0.653103335295738	FALSE	S/T	S/T	5.3026e-4	0.784	0.458	0.051	0.0465
O14757	Serine/threonine-protein kinase Chk1	CHEK1	O95071-T1699	O95071	UBR5	1699	T	DEPLERTTNSSHANG	FALSE	FALSE	0.6392072552159056	FALSE	S/T	S/T	0.00103297	0.784	0.458	0.051	0.0465
O14757	Serine/threonine-protein kinase Chk1	CHEK1	O95071-T1729	O95071	UBR5	1729	T	QHQRAASTAPSSTST	FALSE	FALSE	0.5990596191803494	FALSE	S/T	S/T	0.00459273	0.784	0.458	0.051	0.0465
O14757	Serine/threonine-protein kinase Chk1	CHEK1	O95071-T1734	O95071	UBR5	1734	T	ASTAPSSTSTPAASS	FALSE	FALSE	0.630991103409271	FALSE	S/T	S/T	0.00161573	0.784	0.458	0.051	0.0465
O14757	Serine/threonine-protein kinase Chk1	CHEK1	O95071-T1736	O95071	UBR5	1736	T	TAPSSTSTPAASSAG	FALSE	FALSE	0.5388839444046721	FALSE	S/T	S/T	2.10046e-5	0.784	0.458	0.051	0.0465
O14757	Serine/threonine-protein kinase Chk1	CHEK1	O95071-T1757	O95071	UBR5	1757	T	SNLRRSGTISTSAAA	FALSE	FALSE	0.8035132279161166	FALSE	S/T	S/T	0.0208225	0.784	0.458	0.051	0.0465
O14757	Serine/threonine-protein kinase Chk1	CHEK1	O95071-T1760	O95071	UBR5	1760	T	RRSGTISTSAAAAAA	FALSE	FALSE	0.7780737491639611	FALSE	S/T	S/T	0.0164089	0.784	0.458	0.051	0.0465
O14757	Serine/threonine-protein kinase Chk1	CHEK1	O95071-T1902	O95071	UBR5	1902	T	LEGRRRATLLSARQG	FALSE	FALSE	0.7990765228586612	FALSE	S/T	S/T	0.018843	0.784	0.458	0.051	0.0465
O14757	Serine/threonine-protein kinase Chk1	CHEK1	O95071-T1965	O95071	UBR5	1965	T	IKAMNQQTTLDTPQL	FALSE	FALSE	0.6000379315568649	FALSE	S/T	S/T	0.00823114	0.784	0.458	0.051	0.0465
O14757	Serine/threonine-protein kinase Chk1	CHEK1	O95071-T1966	O95071	UBR5	1966	T	KAMNQQTTLDTPQLE	FALSE	FALSE	0.636979729441014	FALSE	S/T	S/T	0.00979452	0.784	0.458	0.051	0.0465
O14757	Serine/threonine-protein kinase Chk1	CHEK1	O95071-T1969	O95071	UBR5	1969	T	NQQTTLDTPQLERKR	FALSE	FALSE	0.5365516580505637	FALSE	S/T	S/T	3.8111e-5	0.784	0.458	0.051	0.0465
O14757	Serine/threonine-protein kinase Chk1	CHEK1	O95071-T1998	O95071	UBR5	1998	T	EHENDDDTNQSATLN	FALSE	FALSE	0.6282018176949853	FALSE	S/T	S/T	0.00132232	0.784	0.458	0.051	0.0465
O14757	Serine/threonine-protein kinase Chk1	CHEK1	O95071-T2030	O95071	UBR5	2030	T	FRRSDSMTFLGCIPP	FALSE	FALSE	0.6208820639065856	FALSE	S/T	S/T	0.00226869	0.784	0.458	0.051	0.0465
O14757	Serine/threonine-protein kinase Chk1	CHEK1	O95071-T2213	O95071	UBR5	2213	T	AEPGSILTELGGFEV	FALSE	FALSE	0.5927432538978079	FALSE	S/T	S/T	0.00378022	0.784	0.458	0.051	0.0465
O14757	Serine/threonine-protein kinase Chk1	CHEK1	O95071-T2270	O95071	UBR5	2270	T	FGRRCATTPMAVHRV	FALSE	FALSE	0.5413872986117242	FALSE	S/T	S/T	3.2322e-5	0.784	0.458	0.051	0.0465
O14757	Serine/threonine-protein kinase Chk1	CHEK1	O95071-T2495	O95071	UBR5	2495	T	VDMDLDDTDDGDDNA	FALSE	FALSE	0.6065481371333485	FALSE	S/T	S/T	0.00728099	0.784	0.458	0.051	0.0465
O14757	Serine/threonine-protein kinase Chk1	CHEK1	O95072-S148	O95072	REC8	148	S	SVDPRLPSPFDIPQI	FALSE	FALSE	0.5659627153818735	FALSE	S/T	S/T	8.66933e-4	0.651	0.296	0.0505	0.113
O14757	Serine/threonine-protein kinase Chk1	CHEK1	O95072-S286	O95072	REC8	286	S	LRLPAPPSPERRPPV	FALSE	FALSE	0.5361186553387102	FALSE	S/T	S/T	1.11984e-4	0.651	0.296	0.0505	0.113
O14757	Serine/threonine-protein kinase Chk1	CHEK1	O95072-S398	O95072	REC8	398	S	RRKIEVPSEIEVPRE	FALSE	FALSE	0.5342337711413137	FALSE	S/T	S/T	0.011953	0.651	0.296	0.0505	0.113
O14757	Serine/threonine-protein kinase Chk1	CHEK1	O95072-S410	O95072	REC8	410	S	PREALEPSVPLMVSL	FALSE	FALSE	0.5932542664020426	FALSE	S/T	S/T	0.0163949	0.651	0.296	0.0505	0.113
O14757	Serine/threonine-protein kinase Chk1	CHEK1	O95072-S499	O95072	REC8	499	S	ANREPDFSSLVSPLS	FALSE	FALSE	0.5265206588693768	FALSE	S/T	S/T	0.00904439	0.651	0.296	0.0505	0.113
O14757	Serine/threonine-protein kinase Chk1	CHEK1	O95072-T17	O95072	REC8	17	T	RHTGCFATIWLAATR	FALSE	FALSE	0.6072827927591324	FALSE	S/T	S/T	0.0175816	0.651	0.296	0.0505	0.113
O14757	Serine/threonine-protein kinase Chk1	CHEK1	O95072-T23	O95072	REC8	23	T	ATIWLAATRGSRLVK	FALSE	FALSE	0.718053935002677	FALSE	S/T	S/T	0.0372485	0.651	0.296	0.0505	0.113
O14757	Serine/threonine-protein kinase Chk1	CHEK1	O95072-T176	O95072	REC8	176	T	EIPPEVPTEPREPER	FALSE	FALSE	0.5498621495538277	FALSE	S/T	S/T	0.00253546	0.651	0.296	0.0505	0.113
O14757	Serine/threonine-protein kinase Chk1	CHEK1	O95096-S11	O95096	NKX22	11	S	TNTKTGFSVKDILDL	FALSE	FALSE	0.6347961741122728	FALSE	S/T	S/T	0.109819	0.721	0.301	0.041	0.041
O14757	Serine/threonine-protein kinase Chk1	CHEK1	O95096-S163	O95096	NKX22	163	S	PEREHLASLIRLTPT	FALSE	FALSE	0.561992954669352	FALSE	S/T	S/T	0.0524146	0.721	0.301	0.041	0.041
O14757	Serine/threonine-protein kinase Chk1	CHEK1	O95104-S476	O95104	SCAF4	476	S	RRRHSPRSRSQERRD	FALSE	FALSE	0.5004260704157435	FALSE	S/T	S/T	0.440493	0.605	0.193	0.041	0.041
O14757	Serine/threonine-protein kinase Chk1	CHEK1	O95140-S10	O95140	MFN2	10	S	LLFSRCNSIVTVKKN	FALSE	FALSE	0.6228366456991956	FALSE	S/T	S/T	0.070493	0.574	0.281	0.0515	0.09000000000000001
O14757	Serine/threonine-protein kinase Chk1	CHEK1	O95140-S442	O95140	MFN2	442	S	AEEIRRLSVLVDDYQ	FALSE	FALSE	0.5419828497229788	FALSE	S/T	S/T	0.0220797	0.574	0.281	0.0515	0.09000000000000001
O14757	Serine/threonine-protein kinase Chk1	CHEK1	O95140-S756	O95140	MFN2	756	S	THQYLQPSR______	FALSE	FALSE	0.5415904423727993	FALSE	S/T	S/T	0.0237778	0.574	0.281	0.0515	0.09000000000000001
O14757	Serine/threonine-protein kinase Chk1	CHEK1	O95140-T423	O95140	MFN2	423	T	KLRIKQITEEVERQV	FALSE	FALSE	0.5719707941727439	FALSE	S/T	S/T	0.0338307	0.574	0.281	0.0515	0.09000000000000001
O14757	Serine/threonine-protein kinase Chk1	CHEK1	O95155-S76	O95155	UBE4B	76	S	ASGVAHRSQSSEGVS	FALSE	FALSE	0.5557576262153031	FALSE	S/T	S/T	0.0415718	0.683	0.307	0.041	0.041
O14757	Serine/threonine-protein kinase Chk1	CHEK1	O95155-S78	O95155	UBE4B	78	S	GVAHRSQSSEGVSSL	FALSE	FALSE	0.567318943180867	FALSE	S/T	S/T	0.0438151	0.683	0.307	0.041	0.041
O14757	Serine/threonine-protein kinase Chk1	CHEK1	O95155-S90	O95155	UBE4B	90	S	SSLSSSPSNSLETQS	FALSE	FALSE	0.5627608667889674	FALSE	S/T	S/T	0.042796	0.683	0.307	0.041	0.041
O14757	Serine/threonine-protein kinase Chk1	CHEK1	O95155-S105	O95155	UBE4B	105	S	QSLSRSQSMDIDGVS	FALSE	FALSE	0.5992321394256855	FALSE	S/T	S/T	0.0939889	0.683	0.307	0.041	0.041
O14757	Serine/threonine-protein kinase Chk1	CHEK1	O95155-S798	O95155	UBE4B	798	S	EDLKNNESQWKDSPL	FALSE	FALSE	0.567318943180867	FALSE	S/T	S/T	0.0440033	0.683	0.307	0.041	0.041
O14757	Serine/threonine-protein kinase Chk1	CHEK1	O95155-S1249	O95155	UBE4B	1249	S	TDPVRLPSGTIMDRS	FALSE	FALSE	0.6332751000241668	FALSE	S/T	S/T	0.105666	0.683	0.307	0.041	0.041
O14757	Serine/threonine-protein kinase Chk1	CHEK1	O95155-T705	O95155	UBE4B	705	T	STKIKLETVDPTYIF	FALSE	FALSE	0.5664204559563624	FALSE	S/T	S/T	0.0761068	0.683	0.307	0.041	0.041
O14757	Serine/threonine-protein kinase Chk1	CHEK1	O95157-S107	O95157	NXPH3	107	S	FGWGDFYSNIKTVAL	FALSE	FALSE	0.5124213751746712	FALSE	S/T	S/T	0.101623	0.803	0.736	0.041	0.041
O14757	Serine/threonine-protein kinase Chk1	CHEK1	O95157-S200	O95157	NXPH3	200	S	HDPAKICSRDHAQSS	FALSE	FALSE	0.5421729752726703	FALSE	S/T	S/T	0.145174	0.803	0.736	0.041	0.041
O14757	Serine/threonine-protein kinase Chk1	CHEK1	O95157-S206	O95157	NXPH3	206	S	CSRDHAQSSATWSCS	FALSE	FALSE	0.5415841398209356	FALSE	S/T	S/T	0.13917	0.803	0.736	0.041	0.041
O14757	Serine/threonine-protein kinase Chk1	CHEK1	O95163-S173	O95163	ELP1	173	S	KETQFHGSEGRQAAF	FALSE	FALSE	0.552608381052975	FALSE	S/T	S/T	0.025643	0.732	0.36	0.041	0.041
O14757	Serine/threonine-protein kinase Chk1	CHEK1	O95163-S251	O95163	ELP1	251	S	LAWKPSGSLIASTQD	FALSE	FALSE	0.5301237626517837	FALSE	S/T	S/T	0.0196726	0.732	0.36	0.041	0.041
O14757	Serine/threonine-protein kinase Chk1	CHEK1	O95163-S471	O95163	ELP1	471	S	KLGAVGGSGFKVCLR	FALSE	FALSE	0.7351811612126606	FALSE	S/T	S/T	0.133734	0.732	0.36	0.041	0.041
O14757	Serine/threonine-protein kinase Chk1	CHEK1	O95163-S695	O95163	ELP1	695	S	LRKVERGSRIVTVVP	FALSE	FALSE	0.593716191705656	FALSE	S/T	S/T	0.0339678	0.732	0.36	0.041	0.041
O14757	Serine/threonine-protein kinase Chk1	CHEK1	O95163-S804	O95163	ELP1	804	S	YPAPVTSSVYLSRDP	FALSE	FALSE	0.5218769956364072	FALSE	S/T	S/T	0.0169825	0.732	0.36	0.041	0.041
O14757	Serine/threonine-protein kinase Chk1	CHEK1	O95163-S867	O95163	ELP1	867	S	ELQGNAPSDPDAVSA	FALSE	FALSE	0.6134629167549502	FALSE	S/T	S/T	0.0390833	0.732	0.36	0.041	0.041
O14757	Serine/threonine-protein kinase Chk1	CHEK1	O95163-S1171	O95163	ELP1	1171	S	DLFSETSSVVSGSEM	FALSE	FALSE	0.6005820403780747	FALSE	S/T	S/T	0.0358292	0.732	0.36	0.041	0.041
O14757	Serine/threonine-protein kinase Chk1	CHEK1	O95163-T699	O95163	ELP1	699	T	ERGSRIVTVVPQDTK	FALSE	FALSE	0.6523607778486294	FALSE	S/T	S/T	0.0793399	0.732	0.36	0.041	0.041
O14757	Serine/threonine-protein kinase Chk1	CHEK1	O95170-S242	O95170	CDRT1	242	S	SEMNRLFSGKADITK	FALSE	FALSE	0.6323550298817383	FALSE	S/T	S/T	0.0969759	0.63	0.329	0.041	0.041
O14757	Serine/threonine-protein kinase Chk1	CHEK1	O95185-S854	O95185	UNC5C	854	S	PIRQKLCSSLDAPQT	FALSE	FALSE	0.538297896749087	FALSE	S/T	S/T	0.358718	0.33	0.282	0.041	0.041
O14757	Serine/threonine-protein kinase Chk1	CHEK1	O95196-S467	O95196	CSPG5	467	S	TNKFRTPSELHNDNF	FALSE	FALSE	0.5193052683387865	FALSE	S/T	S/T	0.11075	0.491	0.323	0.041	0.041
O14757	Serine/threonine-protein kinase Chk1	CHEK1	O95201-T469	O95201	ZN205	469	T	NLIAHNRTHTGEKPY	FALSE	FALSE	0.6145792223925225	FALSE	S/T	S/T	0.238922	0.59	0.284	0.041	0.041
O14757	Serine/threonine-protein kinase Chk1	CHEK1	O95229-S46	O95229	ZWINT	46	S	LVEFVVDSQKKDKLL	FALSE	FALSE	0.6123141454297995	FALSE	S/T	S/T	0.0112494	0.716	0.317	0.3605	0.041
O14757	Serine/threonine-protein kinase Chk1	CHEK1	O95229-S81	O95229	ZWINT	81	S	KGLDPLASEDTSRQK	FALSE	FALSE	0.8219026110480367	FALSE	S/T	S/T	0.0384422	0.716	0.317	0.3605	0.041
O14757	Serine/threonine-protein kinase Chk1	CHEK1	O95229-S250	O95229	ZWINT	250	S	PTRPQEQSTGDTMGR	FALSE	FALSE	0.8375287865993485	FALSE	S/T	S/T	0.0787811	0.716	0.317	0.3605	0.041
O14757	Serine/threonine-protein kinase Chk1	CHEK1	O95229-S262	O95229	ZWINT	262	S	MGRDPGVSFKAVGLQ	FALSE	FALSE	0.8254424533259958	FALSE	S/T	S/T	0.045316	0.716	0.317	0.3605	0.041
O14757	Serine/threonine-protein kinase Chk1	CHEK1	O95229-T84	O95229	ZWINT	84	T	DPLASEDTSRQKAIA	FALSE	FALSE	0.7036219022028551	FALSE	S/T	S/T	0.0143157	0.716	0.317	0.3605	0.041
O14757	Serine/threonine-protein kinase Chk1	CHEK1	O95229-T251	O95229	ZWINT	251	T	TRPQEQSTGDTMGRD	FALSE	FALSE	0.5797395130256101	FALSE	S/T	S/T	0.0103455	0.716	0.317	0.3605	0.041
O14757	Serine/threonine-protein kinase Chk1	CHEK1	O95235-S14	O95235	KI20A	14	S	SPPAGLLSDDDVVVS	FALSE	FALSE	0.5086091132649215	FALSE	S/T	S/T	0.0229528	0.673	0.238	0.415	0.041
O14757	Serine/threonine-protein kinase Chk1	CHEK1	O95235-S41	O95235	KI20A	41	S	VVRKNLLSDCSVVST	FALSE	FALSE	0.5929647377199474	FALSE	S/T	S/T	0.0284724	0.673	0.238	0.415	0.041
O14757	Serine/threonine-protein kinase Chk1	CHEK1	O95235-S58	O95235	KI20A	58	S	EDKQQVPSEDSMEKV	FALSE	FALSE	0.5789147536080564	FALSE	S/T	S/T	0.0273831	0.673	0.238	0.415	0.041
O14757	Serine/threonine-protein kinase Chk1	CHEK1	O95235-S226	O95235	KI20A	226	S	QEEMKKLSLLNGGLQ	FALSE	FALSE	0.570087176477837	FALSE	S/T	S/T	0.0267122	0.673	0.238	0.415	0.041
O14757	Serine/threonine-protein kinase Chk1	CHEK1	O95235-S244	O95235	KI20A	244	S	LSTSLKRSVYIESRI	FALSE	FALSE	0.5089316939100827	FALSE	S/T	S/T	0.0227669	0.673	0.238	0.415	0.041
O14757	Serine/threonine-protein kinase Chk1	CHEK1	O95235-S249	O95235	KI20A	249	S	KRSVYIESRIGTSTS	FALSE	FALSE	0.6691837915382924	FALSE	S/T	S/T	0.0405225	0.673	0.238	0.415	0.041
O14757	Serine/threonine-protein kinase Chk1	CHEK1	O95235-S256	O95235	KI20A	256	S	SRIGTSTSFDSGIAG	FALSE	FALSE	0.7036113350507036	FALSE	S/T	S/T	0.0932151	0.673	0.238	0.415	0.041
O14757	Serine/threonine-protein kinase Chk1	CHEK1	O95235-S259	O95235	KI20A	259	S	GTSTSFDSGIAGLSS	FALSE	FALSE	0.5129349161442128	FALSE	S/T	S/T	0.0239598	0.673	0.238	0.415	0.041
O14757	Serine/threonine-protein kinase Chk1	CHEK1	O95235-S274	O95235	KI20A	274	S	ISQCTSSSQLDETSH	FALSE	FALSE	0.6386614571870907	FALSE	S/T	S/T	0.035476	0.673	0.238	0.415	0.041
O14757	Serine/threonine-protein kinase Chk1	CHEK1	O95235-S405	O95235	KI20A	405	S	VPKISELSLCDLAGS	FALSE	FALSE	0.6503245743355968	FALSE	S/T	S/T	0.0369232	0.673	0.238	0.415	0.041
O14757	Serine/threonine-protein kinase Chk1	CHEK1	O95235-S522	O95235	KI20A	522	S	LGFPSLHSFIKEHSL	FALSE	FALSE	0.7606911816528298	FALSE	S/T	S/T	0.138787	0.673	0.238	0.415	0.041
O14757	Serine/threonine-protein kinase Chk1	CHEK1	O95235-S528	O95235	KI20A	528	S	HSFIKEHSLQVSPSL	FALSE	FALSE	0.6763256312100159	FALSE	S/T	S/T	0.0557596	0.673	0.238	0.415	0.041
O14757	Serine/threonine-protein kinase Chk1	CHEK1	O95235-S534	O95235	KI20A	534	S	HSLQVSPSLEKGAKA	FALSE	FALSE	0.6731961151109375	FALSE	S/T	S/T	0.0459368	0.673	0.238	0.415	0.041
O14757	Serine/threonine-protein kinase Chk1	CHEK1	O95235-S635	O95235	KI20A	635	S	ILKESLTSFYQEEIQ	FALSE	FALSE	0.6725337915382924	FALSE	S/T	S/T	0.0416716	0.673	0.238	0.415	0.041
O14757	Serine/threonine-protein kinase Chk1	CHEK1	O95235-S662	O95235	KI20A	662	S	LQEARQQSVAHQQSG	FALSE	FALSE	0.6876758735314366	FALSE	S/T	S/T	0.076052	0.673	0.238	0.415	0.041
O14757	Serine/threonine-protein kinase Chk1	CHEK1	O95235-S668	O95235	KI20A	668	S	QSVAHQQSGSELALR	FALSE	FALSE	0.6523245743355968	FALSE	S/T	S/T	0.0373205	0.673	0.238	0.415	0.041
O14757	Serine/threonine-protein kinase Chk1	CHEK1	O95235-S685	O95235	KI20A	685	S	QRLAASASTQQLQEV	FALSE	FALSE	0.6726618252420958	FALSE	S/T	S/T	0.0497358	0.673	0.238	0.415	0.041
O14757	Serine/threonine-protein kinase Chk1	CHEK1	O95235-S757	O95235	KI20A	757	S	KLGESLQSAERACCH	FALSE	FALSE	0.5789147536080564	FALSE	S/T	S/T	0.0274101	0.673	0.238	0.415	0.041
O14757	Serine/threonine-protein kinase Chk1	CHEK1	O95235-S825	O95235	KI20A	825	S	LKLQGQVSAKKRLGT	FALSE	FALSE	0.6786089645433493	FALSE	S/T	S/T	0.0573321	0.673	0.238	0.415	0.041
O14757	Serine/threonine-protein kinase Chk1	CHEK1	O95235-S862	O95235	KI20A	862	S	PRTPTCQSSTDCSPY	FALSE	FALSE	0.5907528576738112	FALSE	S/T	S/T	0.0281765	0.673	0.238	0.415	0.041
O14757	Serine/threonine-protein kinase Chk1	CHEK1	O95235-T253	O95235	KI20A	253	T	YIESRIGTSTSFDSG	FALSE	FALSE	0.513442805021194	FALSE	S/T	S/T	0.0225514	0.673	0.238	0.415	0.041
O14757	Serine/threonine-protein kinase Chk1	CHEK1	O95235-T255	O95235	KI20A	255	T	ESRIGTSTSFDSGIA	FALSE	FALSE	0.6291477549312671	FALSE	S/T	S/T	0.0302585	0.673	0.238	0.415	0.041
O14757	Serine/threonine-protein kinase Chk1	CHEK1	O95235-T543	O95235	KI20A	543	T	EKGAKADTGLDDDIE	FALSE	FALSE	0.7688494015275735	FALSE	S/T	S/T	0.181678	0.673	0.238	0.415	0.041
O14757	Serine/threonine-protein kinase Chk1	CHEK1	O95235-T832	O95235	KI20A	832	T	SAKKRLGTNQENQQP	FALSE	FALSE	0.6523245743355968	FALSE	S/T	S/T	0.0377752	0.673	0.238	0.415	0.041
O14757	Serine/threonine-protein kinase Chk1	CHEK1	O95235-T859	O95235	KI20A	859	T	NLLPRTPTCQSSTDC	FALSE	FALSE	0.6722670883999906	FALSE	S/T	S/T	0.0528562	0.673	0.238	0.415	0.041
O14757	Serine/threonine-protein kinase Chk1	CHEK1	O95238-S10	O95238	SPDEF	10	S	SASPGLSSVSPSHLL	FALSE	FALSE	0.5375565293352011	FALSE	S/T	S/T	0.0228076	0.667	0.334	0.041	0.041
O14757	Serine/threonine-protein kinase Chk1	CHEK1	O95238-S14	O95238	SPDEF	14	S	GLSSVSPSHLLLPPD	FALSE	FALSE	0.5386071199444001	FALSE	S/T	S/T	0.019547	0.667	0.334	0.041	0.041
O14757	Serine/threonine-protein kinase Chk1	CHEK1	O95238-S264	O95238	SPDEF	264	S	ELLLKPHSYGRFIRW	FALSE	FALSE	0.615401366164293	FALSE	S/T	S/T	0.0766909	0.667	0.334	0.041	0.041
O14757	Serine/threonine-protein kinase Chk1	CHEK1	O95239-S197	O95239	KIF4A	197	S	CLEQGNNSRTVASTA	FALSE	FALSE	0.5830391438731976	FALSE	S/T	S/T	0.0305223	0.73	0.21	0.343	0.041
O14757	Serine/threonine-protein kinase Chk1	CHEK1	O95239-S210	O95239	KIF4A	210	S	TAMNSQSSRSHAIFT	FALSE	FALSE	0.7669488526187664	FALSE	S/T	S/T	0.281979	0.73	0.21	0.343	0.041
O14757	Serine/threonine-protein kinase Chk1	CHEK1	O95239-S234	O95239	KIF4A	234	S	DKNSSFRSKLHLVDL	FALSE	FALSE	0.7163618238299797	FALSE	S/T	S/T	0.161428	0.73	0.21	0.343	0.041
O14757	Serine/threonine-protein kinase Chk1	CHEK1	O95239-S394	O95239	KIF4A	394	S	SLMEKNQSLVEENEK	FALSE	FALSE	0.7452845602043737	FALSE	S/T	S/T	0.216584	0.73	0.21	0.343	0.041
O14757	Serine/threonine-protein kinase Chk1	CHEK1	O95239-S407	O95239	KIF4A	407	S	EKLSRGLSEAAGQTA	FALSE	FALSE	0.6347268084298578	FALSE	S/T	S/T	0.0584403	0.73	0.21	0.343	0.041
O14757	Serine/threonine-protein kinase Chk1	CHEK1	O95239-S548	O95239	KIF4A	548	S	RKMTQNDSQLQPIQY	FALSE	FALSE	0.6338240806091707	FALSE	S/T	S/T	0.071204	0.73	0.21	0.343	0.041
O14757	Serine/threonine-protein kinase Chk1	CHEK1	O95239-S634	O95239	KIF4A	634	S	ESTERTVSKLNQEIR	FALSE	FALSE	0.6451485770245889	FALSE	S/T	S/T	0.0749478	0.73	0.21	0.343	0.041
O14757	Serine/threonine-protein kinase Chk1	CHEK1	O95239-S801	O95239	KIF4A	801	S	KLRRRTFSLTEVRGQ	FALSE	FALSE	0.6077626359832284	FALSE	S/T	S/T	0.0408424	0.73	0.21	0.343	0.041
O14757	Serine/threonine-protein kinase Chk1	CHEK1	O95239-S812	O95239	KIF4A	812	S	VRGQVSESEDSITKQ	FALSE	FALSE	0.6127801801296386	FALSE	S/T	S/T	0.0441199	0.73	0.21	0.343	0.041
O14757	Serine/threonine-protein kinase Chk1	CHEK1	O95239-S886	O95239	KIF4A	886	S	IQVSKLESSLKQSKT	FALSE	FALSE	0.6090887011461356	FALSE	S/T	S/T	0.0392966	0.73	0.21	0.343	0.041
O14757	Serine/threonine-protein kinase Chk1	CHEK1	O95239-S1001	O95239	KIF4A	1001	S	LTLLQVASRQKHLPK	FALSE	FALSE	0.5527774728050358	FALSE	S/T	S/T	0.028142	0.73	0.21	0.343	0.041
O14757	Serine/threonine-protein kinase Chk1	CHEK1	O95239-S1051	O95239	KIF4A	1051	S	LKYCSEHSVNEHEDG	FALSE	FALSE	0.5527774728050358	FALSE	S/T	S/T	0.0281664	0.73	0.21	0.343	0.041
O14757	Serine/threonine-protein kinase Chk1	CHEK1	O95239-S1216	O95239	KIF4A	1216	S	KKKRALASNTSFFSG	FALSE	FALSE	0.6341934750965246	FALSE	S/T	S/T	0.060969	0.73	0.21	0.343	0.041
O14757	Serine/threonine-protein kinase Chk1	CHEK1	O95239-S1219	O95239	KIF4A	1219	S	RALASNTSFFSGCSP	FALSE	FALSE	0.6035035973610315	FALSE	S/T	S/T	0.038898	0.73	0.21	0.343	0.041
O14757	Serine/threonine-protein kinase Chk1	CHEK1	O95239-S1222	O95239	KIF4A	1222	S	ASNTSFFSGCSPIEE	FALSE	FALSE	0.5243403911005631	FALSE	S/T	S/T	0.0255134	0.73	0.21	0.343	0.041
O14757	Serine/threonine-protein kinase Chk1	CHEK1	O95239-T203	O95239	KIF4A	203	T	NSRTVASTAMNSQSS	FALSE	FALSE	0.6562531288440319	FALSE	S/T	S/T	0.0859314	0.73	0.21	0.343	0.041
O14757	Serine/threonine-protein kinase Chk1	CHEK1	O95239-T544	O95239	KIF4A	544	T	EALARKMTQNDSQLQ	FALSE	FALSE	0.5885686651165869	FALSE	S/T	S/T	0.0354971	0.73	0.21	0.343	0.041
O14757	Serine/threonine-protein kinase Chk1	CHEK1	O95243-S165	O95243	MBD4	165	S	CSMAALTSHLQNQSN	FALSE	FALSE	0.8271821154960718	FALSE	S/T	S/T	0.0513558	0.622	0.295	0.0505	0.041
O14757	Serine/threonine-protein kinase Chk1	CHEK1	O95243-S262	O95243	MBD4	262	S	SGFVQSDSKRESVCN	FALSE	FALSE	0.8201073163844542	FALSE	S/T	S/T	0.0388517	0.622	0.295	0.0505	0.041
O14757	Serine/threonine-protein kinase Chk1	CHEK1	O95243-S316	O95243	MBD4	316	S	LVKKKERSLSSGSNF	FALSE	FALSE	0.8288353293842454	FALSE	S/T	S/T	0.0474754	0.622	0.295	0.0505	0.041
O14757	Serine/threonine-protein kinase Chk1	CHEK1	O95243-S318	O95243	MBD4	318	S	KKKERSLSSGSNFCS	FALSE	FALSE	0.8268035833524995	FALSE	S/T	S/T	0.0471202	0.622	0.295	0.0505	0.041
O14757	Serine/threonine-protein kinase Chk1	CHEK1	O95243-S319	O95243	MBD4	319	S	KKERSLSSGSNFCSE	FALSE	FALSE	0.7616255957233564	FALSE	S/T	S/T	0.027442	0.622	0.295	0.0505	0.041
O14757	Serine/threonine-protein kinase Chk1	CHEK1	O95243-S321	O95243	MBD4	321	S	ERSLSSGSNFCSEQK	FALSE	FALSE	0.7721420833525722	FALSE	S/T	S/T	0.0280344	0.622	0.295	0.0505	0.041
O14757	Serine/threonine-protein kinase Chk1	CHEK1	O95243-S415	O95243	MBD4	415	S	QIERRKTSLYFSSKY	FALSE	FALSE	0.5497909551473247	FALSE	S/T	S/T	0.0133386	0.622	0.295	0.0505	0.041
O14757	Serine/threonine-protein kinase Chk1	CHEK1	O95248-S1141	O95248	MTMR5	1141	S	LGLGTLSSSLSRAKS	FALSE	FALSE	0.5398388218333386	FALSE	S/T	S/T	0.164146	0.665	0.231	0.041	0.041
O14757	Serine/threonine-protein kinase Chk1	CHEK1	O95248-S1281	O95248	MTMR5	1281	S	GSHGKWGSVRTSGRS	FALSE	FALSE	0.5275682287552339	FALSE	S/T	S/T	0.113246	0.665	0.231	0.041	0.041
O14757	Serine/threonine-protein kinase Chk1	CHEK1	O95248-S1518	O95248	MTMR5	1518	S	FLGYHHVSRRFRTFL	FALSE	FALSE	0.5854464283818173	FALSE	S/T	S/T	0.279701	0.665	0.231	0.041	0.041
O14757	Serine/threonine-protein kinase Chk1	CHEK1	O95251-S10	O95251	KAT7	10	S	RRKRNAGSSSDGTED	FALSE	FALSE	0.7972710819370662	FALSE	S/T	S/T	0.0342894	0.795	0.502	0.051	0.103
O14757	Serine/threonine-protein kinase Chk1	CHEK1	O95251-S18	O95251	KAT7	18	S	SSDGTEDSDFSTDLE	FALSE	FALSE	0.597619137406541	FALSE	S/T	S/T	0.00769677	0.795	0.502	0.051	0.103
O14757	Serine/threonine-protein kinase Chk1	CHEK1	O95251-S39	O95251	KAT7	39	S	SDGTSRRSARVTRSS	FALSE	FALSE	0.6640540233214016	FALSE	S/T	S/T	0.0125217	0.795	0.502	0.051	0.103
O14757	Serine/threonine-protein kinase Chk1	CHEK1	O95251-S45	O95251	KAT7	45	S	RSARVTRSSARLSQS	FALSE	FALSE	0.7644814900662755	FALSE	S/T	S/T	0.0255728	0.795	0.502	0.051	0.103
O14757	Serine/threonine-protein kinase Chk1	CHEK1	O95251-S46	O95251	KAT7	46	S	SARVTRSSARLSQSS	FALSE	FALSE	0.5968762802636839	FALSE	S/T	S/T	0.00789555	0.795	0.502	0.051	0.103
O14757	Serine/threonine-protein kinase Chk1	CHEK1	O95251-S50	O95251	KAT7	50	S	TRSSARLSQSSQDSS	FALSE	FALSE	0.6457469440037371	FALSE	S/T	S/T	0.0016749	0.795	0.502	0.051	0.103
O14757	Serine/threonine-protein kinase Chk1	CHEK1	O95251-S52	O95251	KAT7	52	S	SSARLSQSSQDSSPV	FALSE	FALSE	0.6112370254870223	FALSE	S/T	S/T	0.00665842	0.795	0.502	0.051	0.103
O14757	Serine/threonine-protein kinase Chk1	CHEK1	O95251-S53	O95251	KAT7	53	S	SARLSQSSQDSSPVR	FALSE	FALSE	0.7383259500248928	FALSE	S/T	S/T	0.0182429	0.795	0.502	0.051	0.103
O14757	Serine/threonine-protein kinase Chk1	CHEK1	O95251-S56	O95251	KAT7	56	S	LSQSSQDSSPVRNLQ	FALSE	FALSE	0.6246616562095775	FALSE	S/T	S/T	0.00488977	0.795	0.502	0.051	0.103
O14757	Serine/threonine-protein kinase Chk1	CHEK1	O95251-S57	O95251	KAT7	57	S	SQSSQDSSPVRNLQS	FALSE	FALSE	0.5708951778613588	FALSE	S/T	S/T	1.34835e-5	0.795	0.502	0.051	0.103
O14757	Serine/threonine-protein kinase Chk1	CHEK1	O95251-S64	O95251	KAT7	64	S	SPVRNLQSFGTEEPA	FALSE	FALSE	0.7168507857916452	FALSE	S/T	S/T	0.0156484	0.795	0.502	0.051	0.103
O14757	Serine/threonine-protein kinase Chk1	CHEK1	O95251-S73	O95251	KAT7	73	S	GTEEPAYSTRRVTRS	FALSE	FALSE	0.6205868412324621	FALSE	S/T	S/T	0.00524513	0.795	0.502	0.051	0.103
O14757	Serine/threonine-protein kinase Chk1	CHEK1	O95251-S80	O95251	KAT7	80	S	STRRVTRSQQQPTPV	FALSE	FALSE	0.7191133548015827	FALSE	S/T	S/T	0.0159142	0.795	0.502	0.051	0.103
O14757	Serine/threonine-protein kinase Chk1	CHEK1	O95251-S99	O95251	KAT7	99	S	YPLRQTRSSGSETEQ	FALSE	FALSE	0.7406274245327681	FALSE	S/T	S/T	0.0217312	0.795	0.502	0.051	0.103
O14757	Serine/threonine-protein kinase Chk1	CHEK1	O95251-S100	O95251	KAT7	100	S	PLRQTRSSGSETEQV	FALSE	FALSE	0.7364948381407952	FALSE	S/T	S/T	0.0173566	0.795	0.502	0.051	0.103
O14757	Serine/threonine-protein kinase Chk1	CHEK1	O95251-S102	O95251	KAT7	102	S	RQTRSSGSETEQVVD	FALSE	FALSE	0.5968762802636839	FALSE	S/T	S/T	0.00805583	0.795	0.502	0.051	0.103
O14757	Serine/threonine-protein kinase Chk1	CHEK1	O95251-S111	O95251	KAT7	111	S	TEQVVDFSDRETKNT	FALSE	FALSE	0.6077663596287631	FALSE	S/T	S/T	0.00714278	0.795	0.502	0.051	0.103
O14757	Serine/threonine-protein kinase Chk1	CHEK1	O95251-S124	O95251	KAT7	124	S	NTADHDESPPRTPTG	FALSE	FALSE	0.5792081908857764	FALSE	S/T	S/T	3.68847e-5	0.795	0.502	0.051	0.103
O14757	Serine/threonine-protein kinase Chk1	CHEK1	O95251-S135	O95251	KAT7	135	S	TPTGNAPSSESDIDI	FALSE	FALSE	0.7366116643106071	FALSE	S/T	S/T	0.0185289	0.795	0.502	0.051	0.103
O14757	Serine/threonine-protein kinase Chk1	CHEK1	O95251-S136	O95251	KAT7	136	S	PTGNAPSSESDIDIS	FALSE	FALSE	0.6484834079312055	FALSE	S/T	S/T	0.0108785	0.795	0.502	0.051	0.103
O14757	Serine/threonine-protein kinase Chk1	CHEK1	O95251-S138	O95251	KAT7	138	S	GNAPSSESDIDISSP	FALSE	FALSE	0.6699817366830132	FALSE	S/T	S/T	0.0129905	0.795	0.502	0.051	0.103
O14757	Serine/threonine-protein kinase Chk1	CHEK1	O95251-S158	O95251	KAT7	158	S	ESIAKDMSLKDSGSD	FALSE	FALSE	0.8595308507690614	FALSE	S/T	S/T	0.0774486	0.795	0.502	0.051	0.103
O14757	Serine/threonine-protein kinase Chk1	CHEK1	O95251-S162	O95251	KAT7	162	S	KDMSLKDSGSDLSHR	FALSE	FALSE	0.7363101864780948	FALSE	S/T	S/T	0.0179496	0.795	0.502	0.051	0.103
O14757	Serine/threonine-protein kinase Chk1	CHEK1	O95251-S164	O95251	KAT7	164	S	MSLKDSGSDLSHRPK	FALSE	FALSE	0.6059885818509853	FALSE	S/T	S/T	0.00731083	0.795	0.502	0.051	0.103
O14757	Serine/threonine-protein kinase Chk1	CHEK1	O95251-S167	O95251	KAT7	167	S	KDSGSDLSHRPKRRR	FALSE	FALSE	0.5968762802636839	FALSE	S/T	S/T	0.00793092	0.795	0.502	0.051	0.103
O14757	Serine/threonine-protein kinase Chk1	CHEK1	O95251-S178	O95251	KAT7	178	S	KRRRFHESYNFNMKC	FALSE	FALSE	0.8654143648829126	FALSE	S/T	S/T	0.0829114	0.795	0.502	0.051	0.103
O14757	Serine/threonine-protein kinase Chk1	CHEK1	O95251-S192	O95251	KAT7	192	S	CPTPGCNSLGHLTGK	FALSE	FALSE	0.7933756690930295	FALSE	S/T	S/T	0.0341191	0.795	0.502	0.051	0.103
O14757	Serine/threonine-protein kinase Chk1	CHEK1	O95251-S205	O95251	KAT7	205	S	GKHERHFSISGCPLY	FALSE	FALSE	0.906451075014051	FALSE	S/T	S/T	0.167231	0.795	0.502	0.051	0.103
O14757	Serine/threonine-protein kinase Chk1	CHEK1	O95251-S216	O95251	KAT7	216	S	CPLYHNLSADECKVR	FALSE	FALSE	0.8666808499283797	FALSE	S/T	S/T	0.0590451	0.795	0.502	0.051	0.103
O14757	Serine/threonine-protein kinase Chk1	CHEK1	O95251-S334	O95251	KAT7	334	S	QGQITEGSNMIKTIA	FALSE	FALSE	0.8158219301688272	FALSE	S/T	S/T	0.0381323	0.795	0.502	0.051	0.103
O14757	Serine/threonine-protein kinase Chk1	CHEK1	O95251-S403	O95251	KAT7	403	S	DEIYRKGSISVFEVD	FALSE	FALSE	0.9083369301028336	FALSE	S/T	S/T	0.231584	0.795	0.502	0.051	0.103
O14757	Serine/threonine-protein kinase Chk1	CHEK1	O95251-S466	O95251	KAT7	466	S	YFSKEKNSFLNYNVS	FALSE	FALSE	0.864084309599793	FALSE	S/T	S/T	0.0703347	0.795	0.502	0.051	0.103
O14757	Serine/threonine-protein kinase Chk1	CHEK1	O95251-S494	O95251	KAT7	494	S	GKMLIDFSYLLSKVE	FALSE	FALSE	0.7363101864780948	FALSE	S/T	S/T	0.0179587	0.795	0.502	0.051	0.103
O14757	Serine/threonine-protein kinase Chk1	CHEK1	O95251-S506	O95251	KAT7	506	S	KVEEKVGSPERPLSD	FALSE	FALSE	0.6105839758009985	FALSE	S/T	S/T	2.52481e-4	0.795	0.502	0.051	0.103
O14757	Serine/threonine-protein kinase Chk1	CHEK1	O95251-S512	O95251	KAT7	512	S	GSPERPLSDLGLISY	FALSE	FALSE	0.8218737355657559	FALSE	S/T	S/T	0.0405745	0.795	0.502	0.051	0.103
O14757	Serine/threonine-protein kinase Chk1	CHEK1	O95251-S540	O95251	KAT7	540	S	NFQGKEISIKEISQE	FALSE	FALSE	0.8968270947046276	FALSE	S/T	S/T	0.108639	0.795	0.502	0.051	0.103
O14757	Serine/threonine-protein kinase Chk1	CHEK1	O95251-S545	O95251	KAT7	545	S	EISIKEISQETAVNP	FALSE	FALSE	0.7964710819370663	FALSE	S/T	S/T	0.0349989	0.795	0.502	0.051	0.103
O14757	Serine/threonine-protein kinase Chk1	CHEK1	O95251-T15	O95251	KAT7	15	T	AGSSSDGTEDSDFST	FALSE	FALSE	0.639656533554455	FALSE	S/T	S/T	0.00349518	0.795	0.502	0.051	0.103
O14757	Serine/threonine-protein kinase Chk1	CHEK1	O95251-T22	O95251	KAT7	22	T	TEDSDFSTDLEHTDS	FALSE	FALSE	0.678431729121161	FALSE	S/T	S/T	8.00979e-4	0.795	0.502	0.051	0.103
O14757	Serine/threonine-protein kinase Chk1	CHEK1	O95251-T67	O95251	KAT7	67	T	RNLQSFGTEEPAYST	FALSE	FALSE	0.7875382178726846	FALSE	S/T	S/T	0.0289783	0.795	0.502	0.051	0.103
O14757	Serine/threonine-protein kinase Chk1	CHEK1	O95251-T74	O95251	KAT7	74	T	TEEPAYSTRRVTRSQ	FALSE	FALSE	0.6482840868608801	FALSE	S/T	S/T	0.00156403	0.795	0.502	0.051	0.103
O14757	Serine/threonine-protein kinase Chk1	CHEK1	O95251-T78	O95251	KAT7	78	T	AYSTRRVTRSQQQPT	FALSE	FALSE	0.6178772798699451	FALSE	S/T	S/T	0.0100353	0.795	0.502	0.051	0.103
O14757	Serine/threonine-protein kinase Chk1	CHEK1	O95251-T85	O95251	KAT7	85	T	TRSQQQPTPVTPKKY	FALSE	FALSE	0.5825017538358059	FALSE	S/T	S/T	9.00598e-5	0.795	0.502	0.051	0.103
O14757	Serine/threonine-protein kinase Chk1	CHEK1	O95251-T88	O95251	KAT7	88	T	QQQPTPVTPKKYPLR	FALSE	FALSE	0.5836122785117843	FALSE	S/T	S/T	2.6441e-5	0.795	0.502	0.051	0.103
O14757	Serine/threonine-protein kinase Chk1	CHEK1	O95251-T97	O95251	KAT7	97	T	KKYPLRQTRSSGSET	FALSE	FALSE	0.6383419730160187	FALSE	S/T	S/T	0.0028862	0.795	0.502	0.051	0.103
O14757	Serine/threonine-protein kinase Chk1	CHEK1	O95251-T104	O95251	KAT7	104	T	TRSSGSETEQVVDFS	FALSE	FALSE	0.641324186779267	FALSE	S/T	S/T	0.0032438	0.795	0.502	0.051	0.103
O14757	Serine/threonine-protein kinase Chk1	CHEK1	O95251-T115	O95251	KAT7	115	T	VDFSDRETKNTADHD	FALSE	FALSE	0.6359841298787636	FALSE	S/T	S/T	0.00248968	0.795	0.502	0.051	0.103
O14757	Serine/threonine-protein kinase Chk1	CHEK1	O95251-T118	O95251	KAT7	118	T	SDRETKNTADHDESP	FALSE	FALSE	0.6112370254870223	FALSE	S/T	S/T	0.00670043	0.795	0.502	0.051	0.103
O14757	Serine/threonine-protein kinase Chk1	CHEK1	O95251-T128	O95251	KAT7	128	T	HDESPPRTPTGNAPS	FALSE	FALSE	0.559333551391223	FALSE	S/T	S/T	6.69961e-6	0.795	0.502	0.051	0.103
O14757	Serine/threonine-protein kinase Chk1	CHEK1	O95251-T130	O95251	KAT7	130	T	ESPPRTPTGNAPSSE	FALSE	FALSE	0.7246227088038859	FALSE	S/T	S/T	0.0165631	0.795	0.502	0.051	0.103
O14757	Serine/threonine-protein kinase Chk1	CHEK1	O95251-T187	O95251	KAT7	187	T	NFNMKCPTPGCNSLG	FALSE	FALSE	0.6462036866082116	FALSE	S/T	S/T	3.33829e-4	0.795	0.502	0.051	0.103
O14757	Serine/threonine-protein kinase Chk1	CHEK1	O95251-T331	O95251	KAT7	331	T	LRLQGQITEGSNMIK	FALSE	FALSE	0.7386274245327681	FALSE	S/T	S/T	0.0215647	0.795	0.502	0.051	0.103
O14757	Serine/threonine-protein kinase Chk1	CHEK1	O95251-T339	O95251	KAT7	339	T	EGSNMIKTIAFGRYE	FALSE	FALSE	0.6562367772369181	FALSE	S/T	S/T	0.0116944	0.795	0.502	0.051	0.103
O14757	Serine/threonine-protein kinase Chk1	CHEK1	O95251-T606	O95251	KAT7	606	T	DPSCLKWTPPKGT__	FALSE	FALSE	0.5413283544107388	FALSE	S/T	S/T	3.6043e-7	0.795	0.502	0.051	0.103
O14757	Serine/threonine-protein kinase Chk1	CHEK1	O95251-T611	O95251	KAT7	611	T	KWTPPKGT_______	FALSE	FALSE	0.6092663596287631	FALSE	S/T	S/T	0.00706269	0.795	0.502	0.051	0.103
O14757	Serine/threonine-protein kinase Chk1	CHEK1	O95251-Y72	O95251	KAT7	72	Y	FGTEEPAYSTRRVTR	FALSE	FALSE	0.5267999444558031	FALSE	S/T	Y	6.81826e-6	0.795	0.502	0.051	0.103
O14757	Serine/threonine-protein kinase Chk1	CHEK1	O95251-Y212	O95251	KAT7	212	Y	SISGCPLYHNLSADE	FALSE	FALSE	0.5184666111224697	FALSE	S/T	Y	4.29926e-6	0.795	0.502	0.051	0.103
O14757	Serine/threonine-protein kinase Chk1	CHEK1	O95251-Y399	O95251	KAT7	399	Y	HPPGDEIYRKGSISV	FALSE	FALSE	0.5169615111865569	FALSE	S/T	Y	2.67293e-6	0.795	0.502	0.051	0.103
O14757	Serine/threonine-protein kinase Chk1	CHEK1	O95251-Y495	O95251	KAT7	495	Y	KMLIDFSYLLSKVEE	FALSE	FALSE	0.5418959189052244	FALSE	S/T	Y	3.36606e-5	0.795	0.502	0.051	0.103
O14757	Serine/threonine-protein kinase Chk1	CHEK1	O95251-2-S99	O95251-2	KAT7-2	99	S	YPLRQTRSSGSETEQ	FALSE	FALSE	0.5334655334113779	FALSE	S/T	S/T	0.0217312	0.795	0.502	0.041	0.041
O14757	Serine/threonine-protein kinase Chk1	CHEK1	O95251-2-S100	O95251-2	KAT7-2	100	S	PLRQTRSSGSETEQV	FALSE	FALSE	0.5255450507424881	FALSE	S/T	S/T	0.0173566	0.795	0.502	0.041	0.041
O14757	Serine/threonine-protein kinase Chk1	CHEK1	O95251-2-S136	O95251-2	KAT7-2	136	S	CPLYHNLSADECKAP	FALSE	FALSE	0.6365821278100661	FALSE	S/T	S/T	0.03573	0.795	0.502	0.041	0.041
O14757	Serine/threonine-protein kinase Chk1	CHEK1	O95251-4-S216	O95251-4	KAT7-4	216	S	CPLYHNLSADECKAP	FALSE	FALSE	0.6365821278100661	FALSE	S/T	S/T	0.03573	0.795	0.502	0.041	0.041
O14757	Serine/threonine-protein kinase Chk1	CHEK1	O95263-S143	O95263	PDE8B	143	S	LIFAKEDSQSDGFWW	FALSE	FALSE	0.5553203283129007	FALSE	S/T	S/T	0.142715	0.527	0.332	0.041	0.041
O14757	Serine/threonine-protein kinase Chk1	CHEK1	O95263-S351	O95263	PDE8B	351	S	VYYARRKSGDSIQQH	FALSE	FALSE	0.5002542044691236	FALSE	S/T	S/T	0.0688224	0.527	0.332	0.041	0.041
O14757	Serine/threonine-protein kinase Chk1	CHEK1	O95263-S354	O95263	PDE8B	354	S	ARRKSGDSIQQHVKI	FALSE	FALSE	0.5611649801399297	FALSE	S/T	S/T	0.198993	0.527	0.332	0.041	0.041
O14757	Serine/threonine-protein kinase Chk1	CHEK1	O95263-S446	O95263	PDE8B	446	S	PSMARIHSMTIEAPI	FALSE	FALSE	0.554098776824936	FALSE	S/T	S/T	0.18246	0.527	0.332	0.041	0.041
O14757	Serine/threonine-protein kinase Chk1	CHEK1	O95267-S198	O95267	GRP1	198	S	TSKKRKVSLLFDHLE	FALSE	FALSE	0.522671110946826	FALSE	S/T	S/T	0.0498104	0.569	0.38	0.041	0.041
O14757	Serine/threonine-protein kinase Chk1	CHEK1	O95267-S314	O95267	GRP1	314	S	SRLKETSSHVPHEIN	FALSE	FALSE	0.582758164836025	FALSE	S/T	S/T	0.0919914	0.569	0.38	0.041	0.041
O14757	Serine/threonine-protein kinase Chk1	CHEK1	O95267-S477	O95267	GRP1	477	S	HVQRMVDSVFKNYDH	FALSE	FALSE	0.5218648949406098	FALSE	S/T	S/T	0.0491483	0.569	0.38	0.041	0.041
O14757	Serine/threonine-protein kinase Chk1	CHEK1	O95267-T91	O95267	GRP1	91	T	QLLQVMLTMHRIVIS	FALSE	FALSE	0.5217121685356713	FALSE	S/T	S/T	0.0538469	0.569	0.38	0.041	0.041
O14757	Serine/threonine-protein kinase Chk1	CHEK1	O95271-S218	O95271	TNKS1	218	S	DMAGRKSSPLHFAAG	FALSE	FALSE	0.7019244042542023	FALSE	S/T	S/T	0.00349526	0.812	0.468	0.051	0.061
O14757	Serine/threonine-protein kinase Chk1	CHEK1	O95271-S365	O95271	TNKS1	365	S	LNVNCHASDGRKSTP	FALSE	FALSE	0.7068158383206774	FALSE	S/T	S/T	0.00185098	0.812	0.468	0.051	0.061
O14757	Serine/threonine-protein kinase Chk1	CHEK1	O95271-S492	O95271	TNKS1	492	S	TYEFKGHSLLQAARE	FALSE	FALSE	0.8465885295381309	FALSE	S/T	S/T	0.0320041	0.812	0.468	0.051	0.061
O14757	Serine/threonine-protein kinase Chk1	CHEK1	O95271-S640	O95271	TNKS1	640	S	EAVQQILSESTPIRT	FALSE	FALSE	0.701046797265503	FALSE	S/T	S/T	0.00728161	0.812	0.468	0.051	0.061
O14757	Serine/threonine-protein kinase Chk1	CHEK1	O95271-S726	O95271	TNKS1	726	S	VPLHNACSYGHYEVA	FALSE	FALSE	0.8842858985562544	FALSE	S/T	S/T	0.0888301	0.812	0.468	0.051	0.061
O14757	Serine/threonine-protein kinase Chk1	CHEK1	O95271-S742	O95271	TNKS1	742	S	LLVRHGASVNVADLW	FALSE	FALSE	0.9206944390017248	FALSE	S/T	S/T	0.227209	0.812	0.468	0.051	0.061
O14757	Serine/threonine-protein kinase Chk1	CHEK1	O95271-S978	O95271	TNKS1	978	S	VVSASLISPASTPSC	FALSE	FALSE	0.6393315884397982	FALSE	S/T	S/T	1.51793e-4	0.812	0.468	0.051	0.061
O14757	Serine/threonine-protein kinase Chk1	CHEK1	O95271-S987	O95271	TNKS1	987	S	ASTPSCLSAASSIDN	FALSE	FALSE	0.8069812393655286	FALSE	S/T	S/T	0.0151945	0.812	0.468	0.051	0.061
O14757	Serine/threonine-protein kinase Chk1	CHEK1	O95271-S991	O95271	TNKS1	991	S	SCLSAASSIDNLTGP	FALSE	FALSE	0.8844546113640687	FALSE	S/T	S/T	0.0470402	0.812	0.468	0.051	0.061
O14757	Serine/threonine-protein kinase Chk1	CHEK1	O95271-T44	O95271	TNKS1	44	T	PGLAPGTTPASPTAS	FALSE	FALSE	0.6219619059017657	FALSE	S/T	S/T	6.21206e-5	0.812	0.468	0.051	0.061
O14757	Serine/threonine-protein kinase Chk1	CHEK1	O95271-T49	O95271	TNKS1	49	T	GTTPASPTASGLAPF	FALSE	FALSE	0.7005760261465294	FALSE	S/T	S/T	0.0055851	0.812	0.468	0.051	0.061
O14757	Serine/threonine-protein kinase Chk1	CHEK1	O95271-T541	O95271	TNKS1	541	T	HPKRKQVTELLLRKG	FALSE	FALSE	0.8312506295467431	FALSE	S/T	S/T	0.0191252	0.812	0.468	0.051	0.061
O14757	Serine/threonine-protein kinase Chk1	CHEK1	O95271-T777	O95271	TNKS1	777	T	LKHGADPTKKNRDGN	FALSE	FALSE	0.8292123724883838	FALSE	S/T	S/T	0.0208672	0.812	0.468	0.051	0.061
O14757	Serine/threonine-protein kinase Chk1	CHEK1	O95271-T839	O95271	TNKS1	839	T	DTQGRNSTPLHLAAG	FALSE	FALSE	0.6964742173404426	FALSE	S/T	S/T	4.77217e-4	0.812	0.468	0.051	0.061
O14757	Serine/threonine-protein kinase Chk1	CHEK1	O95271-T916	O95271	TNKS1	916	T	EAAQKGRTQLCALLL	FALSE	FALSE	0.9036978111892076	FALSE	S/T	S/T	0.0974168	0.812	0.468	0.051	0.061
O14757	Serine/threonine-protein kinase Chk1	CHEK1	O95271-T930	O95271	TNKS1	930	T	LAHGADPTMKNQEGQ	FALSE	FALSE	0.7085593085688481	FALSE	S/T	S/T	0.00960027	0.812	0.468	0.051	0.061
O14757	Serine/threonine-protein kinase Chk1	CHEK1	O95271-T982	O95271	TNKS1	982	T	SLISPASTPSCLSAA	FALSE	FALSE	0.6166022444834348	FALSE	S/T	S/T	5.00461e-5	0.812	0.468	0.051	0.061
O14757	Serine/threonine-protein kinase Chk1	CHEK1	O95271-T1128	O95271	TNKS1	1128	T	VEEEMQSTIREHRDG	FALSE	FALSE	0.6877792216590198	FALSE	S/T	S/T	0.00393826	0.812	0.468	0.051	0.061
O14757	Serine/threonine-protein kinase Chk1	CHEK1	O95271-Y379	O95271	TNKS1	379	Y	PLHLAAGYNRVRIVQ	FALSE	FALSE	0.5732289193576725	FALSE	S/T	Y	9.56559e-5	0.812	0.468	0.051	0.061
O14757	Serine/threonine-protein kinase Chk1	CHEK1	O95271-Y727	O95271	TNKS1	727	Y	PLHNACSYGHYEVAE	FALSE	FALSE	0.5707887974540997	FALSE	S/T	Y	2.75083e-5	0.812	0.468	0.051	0.061
O14757	Serine/threonine-protein kinase Chk1	CHEK1	O95271-Y1289	O95271	TNKS1	1289	Y	PSVNGLAYAEYVIYR	FALSE	FALSE	0.5662960607267432	FALSE	S/T	Y	6.32529e-5	0.812	0.468	0.051	0.061
O14757	Serine/threonine-protein kinase Chk1	CHEK1	O95271-Y1292	O95271	TNKS1	1292	Y	NGLAYAEYVIYRGEQ	FALSE	FALSE	0.5813313646787676	FALSE	S/T	Y	2.97327e-4	0.812	0.468	0.051	0.061
O14757	Serine/threonine-protein kinase Chk1	CHEK1	O95273-T122	O95273	CCDB1	122	T	RKLVRGATLDIVDGM	FALSE	FALSE	0.6545708375065659	FALSE	S/T	S/T	0.188777	0.748	0.326	0.041	0.041
O14757	Serine/threonine-protein kinase Chk1	CHEK1	O95294-S397	O95294	RASL1	397	S	LGRTRRISFKGALSE	FALSE	FALSE	0.5957980458228809	FALSE	S/T	S/T	0.167198	0.474	0.346	0.041	0.041
O14757	Serine/threonine-protein kinase Chk1	CHEK1	O95294-T334	O95294	RASL1	334	T	TRREVARTMDPNTLF	FALSE	FALSE	0.5368309550596031	FALSE	S/T	S/T	0.0742634	0.474	0.346	0.041	0.041
O14757	Serine/threonine-protein kinase Chk1	CHEK1	O95343-S26	O95343	SIX3	26	S	FADSHHRSILLASSG	FALSE	FALSE	0.5250710193026669	FALSE	S/T	S/T	0.0138155	0.712	0.33	0.041	0.041
O14757	Serine/threonine-protein kinase Chk1	CHEK1	O95343-S48	O95343	SIX3	48	S	GGGAGGGSGGGNGAG	FALSE	FALSE	0.664652680466086	FALSE	S/T	S/T	0.149951	0.712	0.33	0.041	0.041
O14757	Serine/threonine-protein kinase Chk1	CHEK1	O95343-S308	O95343	SIX3	308	S	ASPTTSVSSLTERAD	FALSE	FALSE	0.5140663658622384	FALSE	S/T	S/T	0.0114299	0.712	0.33	0.041	0.041
O14757	Serine/threonine-protein kinase Chk1	CHEK1	O95343-S309	O95343	SIX3	309	S	SPTTSVSSLTERADT	FALSE	FALSE	0.5159747302284322	FALSE	S/T	S/T	0.00714516	0.712	0.33	0.041	0.041
O14757	Serine/threonine-protein kinase Chk1	CHEK1	O95343-T158	O95343	SIX3	158	T	ILENHKFTKESHGKL	FALSE	FALSE	0.5403785446551268	FALSE	S/T	S/T	0.0177292	0.712	0.33	0.041	0.041
O14757	Serine/threonine-protein kinase Chk1	CHEK1	O95343-T299	O95343	SIX3	299	T	GSAESPSTAASPTTS	FALSE	FALSE	0.5020163943254924	FALSE	S/T	S/T	0.00312683	0.712	0.33	0.041	0.041
O14757	Serine/threonine-protein kinase Chk1	CHEK1	O95347-S60	O95347	SMC2	60	S	NLSQVRASNLQDLVY	FALSE	FALSE	0.7431034918144146	FALSE	S/T	S/T	0.110876	0.814	0.24	0.337	0.113
O14757	Serine/threonine-protein kinase Chk1	CHEK1	O95347-S249	O95347	SMC2	249	S	AEDTKVRSAEELKEM	FALSE	FALSE	0.696216739765556	FALSE	S/T	S/T	0.0507559	0.814	0.24	0.337	0.113
O14757	Serine/threonine-protein kinase Chk1	CHEK1	O95347-S268	O95347	SMC2	268	S	IKLQEELSENDKKIK	FALSE	FALSE	0.7043952878972777	FALSE	S/T	S/T	0.067894	0.814	0.24	0.337	0.113
O14757	Serine/threonine-protein kinase Chk1	CHEK1	O95347-S477	O95347	SMC2	477	S	YEENKEESLLEKRRQ	FALSE	FALSE	0.5539645495818472	FALSE	S/T	S/T	0.0177197	0.814	0.24	0.337	0.113
O14757	Serine/threonine-protein kinase Chk1	CHEK1	O95347-S486	O95347	SMC2	486	S	LEKRRQLSRDIGRLK	FALSE	FALSE	0.7077408027213262	FALSE	S/T	S/T	0.077972	0.814	0.24	0.337	0.113
O14757	Serine/threonine-protein kinase Chk1	CHEK1	O95347-S669	O95347	SMC2	669	S	TLSGGARSQAASILT	FALSE	FALSE	0.7128180497836006	FALSE	S/T	S/T	0.0860106	0.814	0.24	0.337	0.113
O14757	Serine/threonine-protein kinase Chk1	CHEK1	O95347-S906	O95347	SMC2	906	S	HKEQNNDSQLKIKEL	FALSE	FALSE	0.542562173776697	FALSE	S/T	S/T	0.0146228	0.814	0.24	0.337	0.113
O14757	Serine/threonine-protein kinase Chk1	CHEK1	O95347-T292	O95347	SMC2	292	T	EKRKDKETGGILRSL	FALSE	FALSE	0.5432255376305911	FALSE	S/T	S/T	0.00725989	0.814	0.24	0.337	0.113
O14757	Serine/threonine-protein kinase Chk1	CHEK1	O95347-T574	O95347	SMC2	574	T	GELKRRYTIIPLNKI	FALSE	FALSE	0.7215302337686507	FALSE	S/T	S/T	0.0929387	0.814	0.24	0.337	0.113
O14757	Serine/threonine-protein kinase Chk1	CHEK1	O95347-T992	O95347	SMC2	992	T	MRAMNVLTEAEERYN	FALSE	FALSE	0.5566891019688271	FALSE	S/T	S/T	0.00364898	0.814	0.24	0.337	0.113
O14757	Serine/threonine-protein kinase Chk1	CHEK1	O95347-T1017	O95347	SMC2	1017	T	NDKSKILTTIEDLDQ	FALSE	FALSE	0.6416083815823479	FALSE	S/T	S/T	0.0319388	0.814	0.24	0.337	0.113
O14757	Serine/threonine-protein kinase Chk1	CHEK1	O95347-T1018	O95347	SMC2	1018	T	DKSKILTTIEDLDQK	FALSE	FALSE	0.5432255376305911	FALSE	S/T	S/T	0.00727813	0.814	0.24	0.337	0.113
O14757	Serine/threonine-protein kinase Chk1	CHEK1	O95347-T1159	O95347	SMC2	1159	T	NANVLFKTKFVDGVS	FALSE	FALSE	0.5510756606929582	FALSE	S/T	S/T	0.01748	0.814	0.24	0.337	0.113
O14757	Serine/threonine-protein kinase Chk1	CHEK1	O95347-Y67	O95347	SMC2	67	Y	SNLQDLVYKNGQAGI	FALSE	FALSE	0.5334180728256529	FALSE	S/T	Y	3.20305e-5	0.814	0.24	0.337	0.113
O14757	Serine/threonine-protein kinase Chk1	CHEK1	O95352-S11	O95352	ATG7	11	S	ATGDPGLSKLQFAPF	FALSE	FALSE	0.7307788043835852	FALSE	S/T	S/T	0.0412102	0.597	0.34	0.041	0.0855
O14757	Serine/threonine-protein kinase Chk1	CHEK1	O95352-S490	O95352	ATG7	490	S	LPAVIAASKRKLVIN	FALSE	FALSE	0.714632269440404	FALSE	S/T	S/T	0.0280309	0.597	0.34	0.041	0.0855
O14757	Serine/threonine-protein kinase Chk1	CHEK1	O95352-S531	O95352	ATG7	531	S	CPNHPVASADLLGSS	FALSE	FALSE	0.6374039555196342	FALSE	S/T	S/T	0.00605878	0.597	0.34	0.041	0.0855
O14757	Serine/threonine-protein kinase Chk1	CHEK1	O95352-S698	O95352	ATG7	698	S	AAEIWDMSDDETI__	FALSE	FALSE	0.6264063474042353	FALSE	S/T	S/T	0.0040585	0.597	0.34	0.041	0.0855
O14757	Serine/threonine-protein kinase Chk1	CHEK1	O95352-T5	O95352	ATG7	5	T	___MAAATGDPGLSK	FALSE	FALSE	0.6303434025411009	FALSE	S/T	S/T	0.00547385	0.597	0.34	0.041	0.0855
O14757	Serine/threonine-protein kinase Chk1	CHEK1	O95352-T120	O95352	ATG7	120	T	WESIKSGTALENPVL	FALSE	FALSE	0.7156236836354737	FALSE	S/T	S/T	0.0178802	0.597	0.34	0.041	0.0855
O14757	Serine/threonine-protein kinase Chk1	CHEK1	O95359-S712	O95359	TACC2	712	S	EGLGRMESFLTLESE	FALSE	FALSE	0.52146044570593	FALSE	S/T	S/T	0.23346	0.742	0.235	0.041	0.041
O14757	Serine/threonine-protein kinase Chk1	CHEK1	O95359-S749	O95359	TACC2	749	S	LEIRKMGSCDGEGLL	FALSE	FALSE	0.5295319104600457	FALSE	S/T	S/T	0.252484	0.742	0.235	0.041	0.041
O14757	Serine/threonine-protein kinase Chk1	CHEK1	O95365-S191	O95365	ZBT7A	191	S	PWSAFGASDDDLDAT	FALSE	FALSE	0.7297542499022647	FALSE	S/T	S/T	0.109283	0.705	0.415	0.041	0.041
O14757	Serine/threonine-protein kinase Chk1	CHEK1	O95365-S239	O95365	ZBT7A	239	S	GDGDEGDSNPGLWPE	FALSE	FALSE	0.6821087120156946	FALSE	S/T	S/T	0.0503013	0.705	0.415	0.041	0.041
O14757	Serine/threonine-protein kinase Chk1	CHEK1	O95365-S337	O95365	ZBT7A	337	S	AGAAAGDSDEESRAD	FALSE	FALSE	0.5507928006157592	FALSE	S/T	S/T	0.0103401	0.705	0.415	0.041	0.041
O14757	Serine/threonine-protein kinase Chk1	CHEK1	O95365-S341	O95365	ZBT7A	341	S	AGDSDEESRADDKGV	FALSE	FALSE	0.5120939095147365	FALSE	S/T	S/T	0.00420495	0.705	0.415	0.041	0.041
O14757	Serine/threonine-protein kinase Chk1	CHEK1	O95365-S525	O95365	ZBT7A	525	S	PGAPAQPSSPDARRN	FALSE	FALSE	0.5929238650712898	FALSE	S/T	S/T	0.0212509	0.705	0.415	0.041	0.041
O14757	Serine/threonine-protein kinase Chk1	CHEK1	O95365-S567	O95365	ZBT7A	567	S	GAGGGGDSGGGPGAA	FALSE	FALSE	0.680619056228648	FALSE	S/T	S/T	0.0718416	0.705	0.415	0.041	0.041
O14757	Serine/threonine-protein kinase Chk1	CHEK1	O95365-T403	O95365	ZBT7A	403	T	KLPRHIRTHTGEKPY	FALSE	FALSE	0.6222159723341993	FALSE	S/T	S/T	0.0320577	0.705	0.415	0.041	0.041
O14757	Serine/threonine-protein kinase Chk1	CHEK1	O95365-T405	O95365	ZBT7A	405	T	PRHIRTHTGEKPYEC	FALSE	FALSE	0.5633865540781143	FALSE	S/T	S/T	0.00733009	0.705	0.415	0.041	0.041
O14757	Serine/threonine-protein kinase Chk1	CHEK1	O95365-T461	O95365	ZBT7A	461	T	KNHMRVHTGLRPYQC	FALSE	FALSE	0.5102335331249465	FALSE	S/T	S/T	0.00378992	0.705	0.415	0.041	0.041
O14757	Serine/threonine-protein kinase Chk1	CHEK1	O95373-S142	O95373	IPO7	142	S	FYLQSDNSACWLGIL	FALSE	FALSE	0.5814687816309533	FALSE	S/T	S/T	0.0432374	0.66	0.329	0.041	0.041
O14757	Serine/threonine-protein kinase Chk1	CHEK1	O95373-S438	O95373	IPO7	438	S	GALHMIGSLAEILLK	FALSE	FALSE	0.6679378440288523	FALSE	S/T	S/T	0.102976	0.66	0.329	0.041	0.041
O14757	Serine/threonine-protein kinase Chk1	CHEK1	O95373-S490	O95373	IPO7	490	S	FCEVKFKSDQNLQTA	FALSE	FALSE	0.6312116928558498	FALSE	S/T	S/T	0.0937887	0.66	0.329	0.041	0.041
O14757	Serine/threonine-protein kinase Chk1	CHEK1	O95373-S1026	O95373	IPO7	1026	S	FSAPVVPSSFNFGGP	FALSE	FALSE	0.5982309197794642	FALSE	S/T	S/T	0.0839222	0.66	0.329	0.041	0.041
O14757	Serine/threonine-protein kinase Chk1	CHEK1	O95382-S251	O95382	M3K6	251	S	RQARERFSGPQLRQE	FALSE	FALSE	0.5089071705270922	TRUE	S/T	S/T	0.0182563	0.684	0.514	0.041	0.041
O14757	Serine/threonine-protein kinase Chk1	CHEK1	O95382-S1281	O95382	M3K6	1281	S	ILAQRAGSTPVTSGP	FALSE	FALSE	0.6120630839650908	TRUE	S/T	S/T	0.111363	0.685	0.514	0.041	0.041
O14757	Serine/threonine-protein kinase Chk1	CHEK1	O95396-S144	O95396	MOCS3	144	S	KAFSAAASLRRLNSA	FALSE	FALSE	0.5890605504444579	FALSE	S/T	S/T	0.42262	0.569	0.282	0.041	0.041
O14757	Serine/threonine-protein kinase Chk1	CHEK1	O95396-S150	O95396	MOCS3	150	S	ASLRRLNSAVECVPY	FALSE	FALSE	0.6116108315024302	FALSE	S/T	S/T	0.645136	0.569	0.282	0.041	0.041
O14757	Serine/threonine-protein kinase Chk1	CHEK1	O95396-T400	O95396	MOCS3	400	T	IWEEKQGTQEGAAVP	FALSE	FALSE	0.5685020437759131	FALSE	S/T	S/T	0.318394	0.569	0.282	0.041	0.041
O14757	Serine/threonine-protein kinase Chk1	CHEK1	O95409-S24	O95409	ZIC2	24	S	FARHHHHSAAAAAAA	FALSE	FALSE	0.5757599174613189	FALSE	S/T	S/T	0.0605796	0.748	0.299	0.041	0.041
O14757	Serine/threonine-protein kinase Chk1	CHEK1	O95409-S406	O95409	ZIC2	406	S	DKSYTHPSSLRKHMK	FALSE	FALSE	0.565952969294668	FALSE	S/T	S/T	0.0586919	0.748	0.299	0.041	0.041
O14757	Serine/threonine-protein kinase Chk1	CHEK1	O95409-T356	O95409	ZIC2	356	T	NLKIHKRTHTGEKPF	FALSE	FALSE	0.5662799244947694	FALSE	S/T	S/T	0.0467208	0.748	0.299	0.041	0.041
O14757	Serine/threonine-protein kinase Chk1	CHEK1	O95429-S184	O95429	BAG4	184	S	GNSPTPVSRWIYPQQ	FALSE	FALSE	0.5165929670012864	FALSE	S/T	S/T	0.0147054	0.684	0.331	0.041	0.041
O14757	Serine/threonine-protein kinase Chk1	CHEK1	O95429-S375	O95429	BAG4	375	S	ECVPSDESTPPSIKK	FALSE	FALSE	0.5025752410481646	FALSE	S/T	S/T	0.00806708	0.684	0.331	0.041	0.041
O14757	Serine/threonine-protein kinase Chk1	CHEK1	O95455-S281	O95455	TGDS	281	S	QLIKETNSESEMENW	FALSE	FALSE	0.5786856273612484	FALSE	S/T	S/T	0.0264664	0.76	0.461	0.041	0.041
O14757	Serine/threonine-protein kinase Chk1	CHEK1	O95477-S1042	O95477	ABCA1	1042	S	GGMQRKLSVALAFVG	FALSE	FALSE	0.5008010623780718	FALSE	S/T	S/T	0.460974	0.578	0.249	0.041	0.041
O14757	Serine/threonine-protein kinase Chk1	CHEK1	O95478-S204	O95478	NSA2	204	S	LGVKKNPSSPLYTTL	FALSE	FALSE	0.5011145372270176	FALSE	S/T	S/T	0.17088	0.505	0.132	0.041	0.0995
O14757	Serine/threonine-protein kinase Chk1	CHEK1	O95528-S217	O95528	GTR10	217	S	GPGRPRYSFLDLFRA	FALSE	FALSE	0.5205230942679606	FALSE	S/T	S/T	0.0854491	0.432	0.253	0.041	0.113
O14757	Serine/threonine-protein kinase Chk1	CHEK1	O95528-S520	O95528	GTR10	520	S	QKRRFTLSFGHRQNS	FALSE	FALSE	0.5895416752958703	FALSE	S/T	S/T	0.132376	0.432	0.253	0.041	0.113
O14757	Serine/threonine-protein kinase Chk1	CHEK1	O95528-S527	O95528	GTR10	527	S	SFGHRQNSTGIPYSR	FALSE	FALSE	0.5328375912233124	FALSE	S/T	S/T	0.0903039	0.432	0.253	0.041	0.113
O14757	Serine/threonine-protein kinase Chk1	CHEK1	O95551-S60	O95551	TYDP2	60	S	EMERALNSYFEPPVE	FALSE	FALSE	0.8357474275959067	FALSE	S/T	S/T	0.0218832	0.752	0.42	0.0525	0.041
O14757	Serine/threonine-protein kinase Chk1	CHEK1	O95551-S95	O95551	TYDP2	95	S	TNEETTDSTTSKISP	FALSE	FALSE	0.6092427111385368	FALSE	S/T	S/T	0.00234909	0.752	0.42	0.0525	0.041
O14757	Serine/threonine-protein kinase Chk1	CHEK1	O95551-S98	O95551	TYDP2	98	S	ETTDSTTSKISPSED	FALSE	FALSE	0.5608828934359367	FALSE	S/T	S/T	0.00443001	0.752	0.42	0.0525	0.041
O14757	Serine/threonine-protein kinase Chk1	CHEK1	O95551-S254	O95551	TYDP2	254	S	KMQEAPESATVIFAG	FALSE	FALSE	0.8277292794918432	FALSE	S/T	S/T	0.0183161	0.752	0.42	0.0525	0.041
O14757	Serine/threonine-protein kinase Chk1	CHEK1	O95551-T88	O95551	TYDP2	88	T	PKTYVDLTNEETTDS	FALSE	FALSE	0.6966331781412385	FALSE	S/T	S/T	0.0114094	0.752	0.42	0.0525	0.041
O14757	Serine/threonine-protein kinase Chk1	CHEK1	O95551-T92	O95551	TYDP2	92	T	VDLTNEETTDSTTSK	FALSE	FALSE	0.6190272540051012	FALSE	S/T	S/T	0.00934666	0.752	0.42	0.0525	0.041
O14757	Serine/threonine-protein kinase Chk1	CHEK1	O95551-T96	O95551	TYDP2	96	T	NEETTDSTTSKISPS	FALSE	FALSE	0.6158659352450536	FALSE	S/T	S/T	0.0030253	0.752	0.42	0.0525	0.041
O14757	Serine/threonine-protein kinase Chk1	CHEK1	O95551-T97	O95551	TYDP2	97	T	EETTDSTTSKISPSE	FALSE	FALSE	0.5785119747287429	FALSE	S/T	S/T	2.05506e-4	0.752	0.42	0.0525	0.041
O14757	Serine/threonine-protein kinase Chk1	CHEK1	O95602-S934	O95602	RPA1	934	S	PLMASGKSLPCFEPY	FALSE	FALSE	0.6660085372518069	FALSE	S/T	S/T	0.144386	0.641	0.234	0.0535	0.099
O14757	Serine/threonine-protein kinase Chk1	CHEK1	O95602-S1042	O95602	RPA1	1042	S	KQFPFLASNYEVIMK	FALSE	FALSE	0.6682065013649884	FALSE	S/T	S/T	0.180775	0.641	0.234	0.0535	0.099
O14757	Serine/threonine-protein kinase Chk1	CHEK1	O95602-S1058	O95602	RPA1	1058	S	QHLHEVLSRADPKKA	FALSE	FALSE	0.6730872846218189	FALSE	S/T	S/T	0.192286	0.641	0.234	0.0535	0.099
O14757	Serine/threonine-protein kinase Chk1	CHEK1	O95602-S1091	O95602	RPA1	1091	S	LRRGAFLSYSQKIQE	FALSE	FALSE	0.6363099703198314	FALSE	S/T	S/T	0.098782	0.641	0.234	0.0535	0.099
O14757	Serine/threonine-protein kinase Chk1	CHEK1	O95602-S1256	O95602	RPA1	1256	S	REILMVASANIKTPM	FALSE	FALSE	0.5849123837188908	FALSE	S/T	S/T	0.0462104	0.641	0.234	0.0535	0.099
O14757	Serine/threonine-protein kinase Chk1	CHEK1	O95602-S1265	O95602	RPA1	1265	S	NIKTPMMSVPVLNTK	FALSE	FALSE	0.5205141668543829	FALSE	S/T	S/T	0.0279854	0.641	0.234	0.0535	0.099
O14757	Serine/threonine-protein kinase Chk1	CHEK1	O95602-S1386	O95602	RPA1	1386	S	NAGELGRSRGEQEGD	FALSE	FALSE	0.5638466002078953	FALSE	S/T	S/T	0.04328	0.641	0.234	0.0535	0.099
O14757	Serine/threonine-protein kinase Chk1	CHEK1	O95602-S1546	O95602	RPA1	1546	S	DMSSLVVSLAHGAVI	FALSE	FALSE	0.5290280514257641	FALSE	S/T	S/T	0.0355688	0.641	0.234	0.0535	0.099
O14757	Serine/threonine-protein kinase Chk1	CHEK1	O95602-T1373	O95602	RPA1	1373	T	NVNTRRATQRDLDNA	FALSE	FALSE	0.5290280514257641	FALSE	S/T	S/T	0.035553	0.641	0.234	0.0535	0.099
O14757	Serine/threonine-protein kinase Chk1	CHEK1	O95602-T1487	O95602	RPA1	1487	T	LTQPRKPTHSQEPQG	FALSE	FALSE	0.562019877688756	FALSE	S/T	S/T	0.0421398	0.641	0.234	0.0535	0.099
O14757	Serine/threonine-protein kinase Chk1	CHEK1	O95613-S44	O95613	PCNT	44	S	KTAKRKGSAVDASVQ	FALSE	FALSE	0.6128550959123565	FALSE	S/T	S/T	0.0692613	0.649	0.358	0.041	0.041
O14757	Serine/threonine-protein kinase Chk1	CHEK1	O95613-S49	O95613	PCNT	49	S	KGSAVDASVQEESPV	FALSE	FALSE	0.5771300337312154	FALSE	S/T	S/T	0.0321617	0.649	0.358	0.041	0.041
O14757	Serine/threonine-protein kinase Chk1	CHEK1	O95613-S175	O95613	PCNT	175	S	QRGMFTISDHQPEQR	FALSE	FALSE	0.5267534651317632	FALSE	S/T	S/T	0.0257975	0.649	0.358	0.041	0.041
O14757	Serine/threonine-protein kinase Chk1	CHEK1	O95613-S255	O95613	PCNT	255	S	EALRLSLSNMHTAQL	FALSE	FALSE	0.712983658176727	FALSE	S/T	S/T	0.109055	0.649	0.358	0.041	0.041
O14757	Serine/threonine-protein kinase Chk1	CHEK1	O95613-S562	O95613	PCNT	562	S	DSVEVGLSCVGLEEK	FALSE	FALSE	0.5777959163559995	FALSE	S/T	S/T	0.0393341	0.649	0.358	0.041	0.041
O14757	Serine/threonine-protein kinase Chk1	CHEK1	O95613-S682	O95613	PCNT	682	S	TEHKVQLSLLQTELK	FALSE	FALSE	0.5804062556558288	FALSE	S/T	S/T	0.0307845	0.649	0.358	0.041	0.041
O14757	Serine/threonine-protein kinase Chk1	CHEK1	O95613-S1006	O95613	PCNT	1006	S	EQLWKKDSLHQTILT	FALSE	FALSE	0.6175510712529613	FALSE	S/T	S/T	0.0683347	0.649	0.358	0.041	0.041
O14757	Serine/threonine-protein kinase Chk1	CHEK1	O95613-S1142	O95613	PCNT	1142	S	REGANLLSMLKADVN	FALSE	FALSE	0.5767775032510454	FALSE	S/T	S/T	0.0369648	0.649	0.358	0.041	0.041
O14757	Serine/threonine-protein kinase Chk1	CHEK1	O95613-S1296	O95613	PCNT	1296	S	SRFEKEFSFKNEETA	FALSE	FALSE	0.6897746908751735	FALSE	S/T	S/T	0.312747	0.649	0.358	0.041	0.041
O14757	Serine/threonine-protein kinase Chk1	CHEK1	O95613-S1653	O95613	PCNT	1653	S	RALLRRESEVLDLKE	FALSE	FALSE	0.5472227657556383	FALSE	S/T	S/T	0.029349	0.649	0.358	0.041	0.041
O14757	Serine/threonine-protein kinase Chk1	CHEK1	O95613-S1671	O95613	PCNT	1671	S	KMKGDLESKNEEILH	FALSE	FALSE	0.5368671405342506	FALSE	S/T	S/T	0.0267044	0.649	0.358	0.041	0.041
O14757	Serine/threonine-protein kinase Chk1	CHEK1	O95613-S1693	O95613	PCNT	1693	S	QNSQTAVSLRELEEE	FALSE	FALSE	0.5786246302428738	FALSE	S/T	S/T	0.0340297	0.649	0.358	0.041	0.041
O14757	Serine/threonine-protein kinase Chk1	CHEK1	O95613-S2204	O95613	PCNT	2204	S	LGGSRHQSHTAEAGP	FALSE	FALSE	0.6847671115179381	FALSE	S/T	S/T	0.206003	0.649	0.358	0.041	0.041
O14757	Serine/threonine-protein kinase Chk1	CHEK1	O95613-S2355	O95613	PCNT	2355	S	GARLSPGSGGPEAQT	FALSE	FALSE	0.5771300337312154	FALSE	S/T	S/T	0.0320468	0.649	0.358	0.041	0.041
O14757	Serine/threonine-protein kinase Chk1	CHEK1	O95613-S2370	O95613	PCNT	2370	S	AGPVTPASISGRFQP	FALSE	FALSE	0.5299192333729643	FALSE	S/T	S/T	0.0255443	0.649	0.358	0.041	0.041
O14757	Serine/threonine-protein kinase Chk1	CHEK1	O95613-S2486	O95613	PCNT	2486	S	SDLGGHSSLLERLEK	FALSE	FALSE	0.6020703829048116	FALSE	S/T	S/T	0.0557742	0.649	0.358	0.041	0.041
O14757	Serine/threonine-protein kinase Chk1	CHEK1	O95613-S2586	O95613	PCNT	2586	S	GDLQKTLSEEQEKAN	FALSE	FALSE	0.6952311545396055	FALSE	S/T	S/T	0.161344	0.649	0.358	0.041	0.041
O14757	Serine/threonine-protein kinase Chk1	CHEK1	O95613-S2594	O95613	PCNT	2594	S	EEQEKANSVQKLLAA	FALSE	FALSE	0.6284866573686885	FALSE	S/T	S/T	0.0644108	0.649	0.358	0.041	0.041
O14757	Serine/threonine-protein kinase Chk1	CHEK1	O95613-S2956	O95613	PCNT	2956	S	GSRLHLGSARRAAGS	FALSE	FALSE	0.5777959163559995	FALSE	S/T	S/T	0.0396083	0.649	0.358	0.041	0.041
O14757	Serine/threonine-protein kinase Chk1	CHEK1	O95613-S2963	O95613	PCNT	2963	S	SARRAAGSDADHLRE	FALSE	FALSE	0.618390356967247	FALSE	S/T	S/T	0.0678134	0.649	0.358	0.041	0.041
O14757	Serine/threonine-protein kinase Chk1	CHEK1	O95613-S3074	O95613	PCNT	3074	S	LELSRAVSKLEKLLK	FALSE	FALSE	0.5999033316382493	FALSE	S/T	S/T	0.0742229	0.649	0.358	0.041	0.041
O14757	Serine/threonine-protein kinase Chk1	CHEK1	O95613-S3190	O95613	PCNT	3190	S	KAERKITSRPFTRFR	FALSE	FALSE	0.6056784759440097	FALSE	S/T	S/T	0.0493592	0.649	0.358	0.041	0.041
O14757	Serine/threonine-protein kinase Chk1	CHEK1	O95613-T479	O95613	PCNT	479	T	SQLDSARTSRQELSE	FALSE	FALSE	0.5740078085303999	FALSE	S/T	S/T	0.0360045	0.649	0.358	0.041	0.041
O14757	Serine/threonine-protein kinase Chk1	CHEK1	O95619-S12	O95619	YETS4	12	S	MAEFGPDSGGRVKGV	FALSE	FALSE	0.517661352908949	FALSE	S/T	S/T	0.00337459	0.629	0.394	0.0785	0.041
O14757	Serine/threonine-protein kinase Chk1	CHEK1	O95620-S50	O95620	DUS4L	50	S	RTLVRKYSCDLCYTP	FALSE	FALSE	0.6768330017019794	FALSE	S/T	S/T	0.0641966	0.706	0.384	0.041	0.041
O14757	Serine/threonine-protein kinase Chk1	CHEK1	O95620-S291	O95620	DUS4L	291	S	YMMEKITSRQEKRVF	FALSE	FALSE	0.7029164535517736	FALSE	S/T	S/T	0.214896	0.707	0.384	0.041	0.041
O14757	Serine/threonine-protein kinase Chk1	CHEK1	O95620-T44	O95620	DUS4L	44	T	YSKLAFRTLVRKYSC	FALSE	FALSE	0.5092026175476896	FALSE	S/T	S/T	0.00579451	0.683	0.384	0.041	0.041
O14757	Serine/threonine-protein kinase Chk1	CHEK1	O95625-S511	O95625	ZBT11	511	S	RSRLRQRSVNEGAYI	TRUE	TRUE	0.5599273879093888	FALSE	S/T	S/T	0.137367	0.563	0.285	0.041	0.041
O14757	Serine/threonine-protein kinase Chk1	CHEK1	O95626-S17	O95626	AN32D	17	S	ELRNRTPSDVKELFL	FALSE	FALSE	0.7410404737127548	FALSE	S/T	S/T	0.257135	0.739	0.341	0.041	0.041
O14757	Serine/threonine-protein kinase Chk1	CHEK1	O95626-S96	O95626	AN32D	96	S	NLIHLNLSGNKIKDL	FALSE	FALSE	0.7076545402784861	FALSE	S/T	S/T	0.0970896	0.78	0.38	0.041	0.041
O14757	Serine/threonine-protein kinase Chk1	CHEK1	O95628-S2	O95628	CNOT4	2	S	______MSRSPDAKE	FALSE	FALSE	0.666632106050526	FALSE	S/T	S/T	0.172615	0.693	0.325	0.041	0.041
O14757	Serine/threonine-protein kinase Chk1	CHEK1	O95628-S71	O95628	CNOT4	71	S	PAVYKPLSQEELQRI	FALSE	FALSE	0.6744942307095646	FALSE	S/T	S/T	0.315159	0.693	0.325	0.041	0.041
O14757	Serine/threonine-protein kinase Chk1	CHEK1	O95628-S255	O95628	CNOT4	255	S	NPNFLQLSTGSVDKN	FALSE	FALSE	0.6163543188348823	FALSE	S/T	S/T	0.0570045	0.693	0.325	0.041	0.041
O14757	Serine/threonine-protein kinase Chk1	CHEK1	O95628-S258	O95628	CNOT4	258	S	FLQLSTGSVDKNKNK	FALSE	FALSE	0.6631491806438231	FALSE	S/T	S/T	0.228268	0.693	0.325	0.041	0.041
O14757	Serine/threonine-protein kinase Chk1	CHEK1	O95628-S317	O95628	CNOT4	317	S	NPVIPISSSNHSARS	FALSE	FALSE	0.6496367606708404	FALSE	S/T	S/T	0.0985275	0.693	0.325	0.041	0.041
O14757	Serine/threonine-protein kinase Chk1	CHEK1	O95628-S424	O95628	CNOT4	424	S	DLIEKELSVQDQPSL	FALSE	FALSE	0.8091076049964642	FALSE	S/T	S/T	0.685467	0.693	0.325	0.041	0.041
O14757	Serine/threonine-protein kinase Chk1	CHEK1	O95628-S430	O95628	CNOT4	430	S	LSVQDQPSLSPTSLQ	FALSE	FALSE	0.6003251602893958	FALSE	S/T	S/T	0.030531	0.693	0.325	0.041	0.041
O14757	Serine/threonine-protein kinase Chk1	CHEK1	O95628-S435	O95628	CNOT4	435	S	QPSLSPTSLQNSSSH	FALSE	FALSE	0.5737475255236809	FALSE	S/T	S/T	0.0291501	0.693	0.325	0.041	0.041
O14757	Serine/threonine-protein kinase Chk1	CHEK1	O95628-S440	O95628	CNOT4	440	S	PTSLQNSSSHTTTAK	FALSE	FALSE	0.6147330744529086	FALSE	S/T	S/T	0.0556906	0.693	0.325	0.041	0.041
O14757	Serine/threonine-protein kinase Chk1	CHEK1	O95628-S488	O95628	CNOT4	488	S	QHRAVYNSFSFPGQA	FALSE	FALSE	0.7754204199130375	FALSE	S/T	S/T	0.384634	0.693	0.325	0.041	0.041
O14757	Serine/threonine-protein kinase Chk1	CHEK1	O95628-S490	O95628	CNOT4	490	S	RAVYNSFSFPGQAAR	FALSE	FALSE	0.6686653338742424	FALSE	S/T	S/T	0.141827	0.693	0.325	0.041	0.041
O14757	Serine/threonine-protein kinase Chk1	CHEK1	O95628-T192	O95628	CNOT4	192	T	TLKASLGTTKYCSYF	FALSE	FALSE	0.6700934573187421	FALSE	S/T	S/T	0.138937	0.693	0.325	0.041	0.041
O14757	Serine/threonine-protein kinase Chk1	CHEK1	O95628-T434	O95628	CNOT4	434	T	DQPSLSPTSLQNSSS	FALSE	FALSE	0.519910308085631	FALSE	S/T	S/T	0.0153152	0.693	0.325	0.041	0.041
O14757	Serine/threonine-protein kinase Chk1	CHEK1	O95628-T443	O95628	CNOT4	443	T	LQNSSSHTTTAKGPG	FALSE	FALSE	0.5044722989088978	FALSE	S/T	S/T	0.00882949	0.693	0.325	0.041	0.041
O14757	Serine/threonine-protein kinase Chk1	CHEK1	O95628-2-S258	O95628-2	CNOT4-2	258	S	FLQLSTGSVDKNKNK	FALSE	FALSE	0.5336872276824082	FALSE	S/T	S/T	0.0253436	0.693	0.325	0.041	0.041
O14757	Serine/threonine-protein kinase Chk1	CHEK1	O95630-S2	O95630	STABP	2	S	______MSDHGDVSL	FALSE	FALSE	0.5687369568702242	FALSE	S/T	S/T	0.0222626	0.66	0.407	0.041	0.041
O14757	Serine/threonine-protein kinase Chk1	CHEK1	O95630-S19	O95630	STABP	19	S	EDRVRALSQLGSAVE	FALSE	FALSE	0.7361376978549234	FALSE	S/T	S/T	0.259459	0.66	0.407	0.041	0.041
O14757	Serine/threonine-protein kinase Chk1	CHEK1	O95630-S39	O95630	STABP	39	S	PPRRYFRSGVEIIRM	FALSE	FALSE	0.6854300460903955	FALSE	S/T	S/T	0.0864575	0.66	0.407	0.041	0.041
O14757	Serine/threonine-protein kinase Chk1	CHEK1	O95630-S48	O95630	STABP	48	S	VEIIRMASIYSEEGN	FALSE	FALSE	0.732835599177547	FALSE	S/T	S/T	0.190694	0.66	0.407	0.041	0.041
O14757	Serine/threonine-protein kinase Chk1	CHEK1	O95630-S243	O95630	STABP	243	S	SLKPGALSNSESIPT	FALSE	FALSE	0.6716303708573045	FALSE	S/T	S/T	0.0523151	0.66	0.407	0.041	0.041
O14757	Serine/threonine-protein kinase Chk1	CHEK1	O95630-S247	O95630	STABP	247	S	GALSNSESIPTIDGL	FALSE	FALSE	0.5319751840972212	FALSE	S/T	S/T	0.0100606	0.66	0.407	0.041	0.041
O14757	Serine/threonine-protein kinase Chk1	CHEK1	O95630-S399	O95630	STABP	399	S	QKGFHPHSKDPPLFC	FALSE	FALSE	0.5775646969898203	FALSE	S/T	S/T	0.0160988	0.66	0.407	0.041	0.041
O14757	Serine/threonine-protein kinase Chk1	CHEK1	O95633-S255	O95633	FSTL3	255	S	EEPPGGESAEEEENF	FALSE	FALSE	0.5542142997855157	FALSE	S/T	S/T	0.0141613	0.692	0.388	0.041	0.041
O14757	Serine/threonine-protein kinase Chk1	CHEK1	O95644-S117	O95644	NFAC1	117	S	DGAPALESPRIEITS	FALSE	FALSE	0.526946402034429	FALSE	S/T	S/T	4.08643e-4	0.864	0.411	0.041	0.08800000000000001
O14757	Serine/threonine-protein kinase Chk1	CHEK1	O95644-S153	O95644	NFAC1	153	S	PSSKRSPSTATLSLP	FALSE	FALSE	0.8563973107181299	FALSE	S/T	S/T	0.153555	0.864	0.411	0.041	0.08800000000000001
O14757	Serine/threonine-protein kinase Chk1	CHEK1	O95644-S158	O95644	NFAC1	158	S	SPSTATLSLPSLEAY	FALSE	FALSE	0.6195298076885049	FALSE	S/T	S/T	0.00749149	0.864	0.411	0.041	0.08800000000000001
O14757	Serine/threonine-protein kinase Chk1	CHEK1	O95644-S161	O95644	NFAC1	161	S	TATLSLPSLEAYRDP	FALSE	FALSE	0.7751009524516648	FALSE	S/T	S/T	0.0518332	0.864	0.411	0.041	0.08800000000000001
O14757	Serine/threonine-protein kinase Chk1	CHEK1	O95644-S169	O95644	NFAC1	169	S	LEAYRDPSCLSPASS	FALSE	FALSE	0.8274546852034148	FALSE	S/T	S/T	0.0812806	0.864	0.411	0.041	0.08800000000000001
O14757	Serine/threonine-protein kinase Chk1	CHEK1	O95644-S175	O95644	NFAC1	175	S	PSCLSPASSLSSRSC	FALSE	FALSE	0.5937396022723881	FALSE	S/T	S/T	6.00571e-4	0.864	0.411	0.041	0.08800000000000001
O14757	Serine/threonine-protein kinase Chk1	CHEK1	O95644-S176	O95644	NFAC1	176	S	SCLSPASSLSSRSCN	FALSE	FALSE	0.7293153977991523	FALSE	S/T	S/T	0.040071	0.864	0.411	0.041	0.08800000000000001
O14757	Serine/threonine-protein kinase Chk1	CHEK1	O95644-S184	O95644	NFAC1	184	S	LSSRSCNSEASSYES	FALSE	FALSE	0.6688302187662537	FALSE	S/T	S/T	0.0185298	0.864	0.411	0.041	0.08800000000000001
O14757	Serine/threonine-protein kinase Chk1	CHEK1	O95644-S187	O95644	NFAC1	187	S	RSCNSEASSYESNYS	FALSE	FALSE	0.6185587902438792	FALSE	S/T	S/T	0.00188526	0.864	0.411	0.041	0.08800000000000001
O14757	Serine/threonine-protein kinase Chk1	CHEK1	O95644-S239	O95644	NFAC1	239	S	GSPRHSPSTSPRASV	FALSE	FALSE	0.782981295220673	FALSE	S/T	S/T	0.055035100000000003	0.864	0.411	0.041	0.08800000000000001
O14757	Serine/threonine-protein kinase Chk1	CHEK1	O95644-S245	O95644	NFAC1	245	S	PSTSPRASVTEESWL	FALSE	FALSE	0.6674099431770523	FALSE	S/T	S/T	0.0199004	0.864	0.411	0.041	0.08800000000000001
O14757	Serine/threonine-protein kinase Chk1	CHEK1	O95644-S250	O95644	NFAC1	250	S	RASVTEESWLGARSS	FALSE	FALSE	0.815725029538081	FALSE	S/T	S/T	0.0701444	0.864	0.411	0.041	0.08800000000000001
O14757	Serine/threonine-protein kinase Chk1	CHEK1	O95644-S256	O95644	NFAC1	256	S	ESWLGARSSRPASPC	FALSE	FALSE	0.8085332489815414	FALSE	S/T	S/T	0.061189	0.864	0.411	0.041	0.08800000000000001
O14757	Serine/threonine-protein kinase Chk1	CHEK1	O95644-S257	O95644	NFAC1	257	S	SWLGARSSRPASPCN	FALSE	FALSE	0.8002787462060077	FALSE	S/T	S/T	0.0587523	0.864	0.411	0.041	0.08800000000000001
O14757	Serine/threonine-protein kinase Chk1	CHEK1	O95644-S261	O95644	NFAC1	261	S	ARSSRPASPCNKRKY	FALSE	FALSE	0.6041034877002861	FALSE	S/T	S/T	6.39783e-4	0.864	0.411	0.041	0.08800000000000001
O14757	Serine/threonine-protein kinase Chk1	CHEK1	O95644-S269	O95644	NFAC1	269	S	PCNKRKYSLNGRQPP	FALSE	FALSE	0.8560297460420117	FALSE	S/T	S/T	0.113861	0.864	0.411	0.041	0.08800000000000001
O14757	Serine/threonine-protein kinase Chk1	CHEK1	O95644-S278	O95644	NFAC1	278	S	NGRQPPYSPHHSPTP	FALSE	FALSE	0.5925543146511131	FALSE	S/T	S/T	6.77062e-4	0.864	0.411	0.041	0.08800000000000001
O14757	Serine/threonine-protein kinase Chk1	CHEK1	O95644-S294	O95644	NFAC1	294	S	PHGSPRVSVTDDSWL	FALSE	FALSE	0.8002369484531987	FALSE	S/T	S/T	0.0580263	0.864	0.411	0.041	0.08800000000000001
O14757	Serine/threonine-protein kinase Chk1	CHEK1	O95644-S324	O95644	NFAC1	324	S	NALTTDSSLDLGDGV	FALSE	FALSE	0.7731736797243921	FALSE	S/T	S/T	0.0506769	0.864	0.411	0.041	0.08800000000000001
O14757	Serine/threonine-protein kinase Chk1	CHEK1	O95644-S335	O95644	NFAC1	335	S	GDGVPVKSRKTTLEQ	FALSE	FALSE	0.6679788207080355	FALSE	S/T	S/T	0.0178509	0.864	0.411	0.041	0.08800000000000001
O14757	Serine/threonine-protein kinase Chk1	CHEK1	O95644-S345	O95644	NFAC1	345	S	TTLEQPPSVALKVEP	FALSE	FALSE	0.6871320021710757	FALSE	S/T	S/T	0.0351771	0.864	0.411	0.041	0.08800000000000001
O14757	Serine/threonine-protein kinase Chk1	CHEK1	O95644-S403	O95644	NFAC1	403	S	WAKPKPLSPTSYMSP	FALSE	FALSE	0.5265464020344288	FALSE	S/T	S/T	4.28517e-4	0.864	0.411	0.041	0.08800000000000001
O14757	Serine/threonine-protein kinase Chk1	CHEK1	O95644-S512	O95644	NFAC1	512	S	TSHEAILSNTKVLEI	FALSE	FALSE	0.8066416962047477	FALSE	S/T	S/T	0.0741348	0.864	0.411	0.041	0.08800000000000001
O14757	Serine/threonine-protein kinase Chk1	CHEK1	O95644-S526	O95644	NFAC1	526	S	IPLLPENSMRAVIDC	FALSE	FALSE	0.6830867609650483	FALSE	S/T	S/T	0.0279267	0.864	0.411	0.041	0.08800000000000001
O14757	Serine/threonine-protein kinase Chk1	CHEK1	O95644-S542	O95644	NFAC1	542	S	GILKLRNSDIELRKG	FALSE	FALSE	0.7638039916509677	FALSE	S/T	S/T	0.0451406	0.864	0.411	0.041	0.08800000000000001
O14757	Serine/threonine-protein kinase Chk1	CHEK1	O95644-S670	O95644	NFAC1	670	S	FRNQRITSPVHVSFY	FALSE	FALSE	0.6156106601379846	FALSE	S/T	S/T	0.00174566	0.864	0.411	0.041	0.08800000000000001
O14757	Serine/threonine-protein kinase Chk1	CHEK1	O95644-S813	O95644	NFAC1	813	S	PVATHPGSPGQPPPA	FALSE	FALSE	0.5920729356057215	FALSE	S/T	S/T	5.92043e-4	0.864	0.411	0.041	0.08800000000000001
O14757	Serine/threonine-protein kinase Chk1	CHEK1	O95644-S887	O95644	NFAC1	887	S	STVRRDESPTAGPRL	FALSE	FALSE	0.5023568924197384	FALSE	S/T	S/T	2.73627e-4	0.864	0.411	0.041	0.08800000000000001
O14757	Serine/threonine-protein kinase Chk1	CHEK1	O95644-T154	O95644	NFAC1	154	T	SSKRSPSTATLSLPS	FALSE	FALSE	0.6227835655451097	FALSE	S/T	S/T	0.00570089	0.864	0.411	0.041	0.08800000000000001
O14757	Serine/threonine-protein kinase Chk1	CHEK1	O95644-T229	O95644	NFAC1	229	T	PRGLGACTLLGSPRH	FALSE	FALSE	0.8131817970198485	FALSE	S/T	S/T	0.0676686	0.864	0.411	0.041	0.08800000000000001
O14757	Serine/threonine-protein kinase Chk1	CHEK1	O95644-T240	O95644	NFAC1	240	T	SPRHSPSTSPRASVT	FALSE	FALSE	0.6194231790716798	FALSE	S/T	S/T	0.00614974	0.864	0.411	0.041	0.08800000000000001
O14757	Serine/threonine-protein kinase Chk1	CHEK1	O95644-T338	O95644	NFAC1	338	T	VPVKSRKTTLEQPPS	FALSE	FALSE	0.6202231790716798	FALSE	S/T	S/T	0.00596451	0.864	0.411	0.041	0.08800000000000001
O14757	Serine/threonine-protein kinase Chk1	CHEK1	O95644-T339	O95644	NFAC1	339	T	PVKSRKTTLEQPPSV	FALSE	FALSE	0.5987334539404113	FALSE	S/T	S/T	0.0099584	0.864	0.411	0.041	0.08800000000000001
O14757	Serine/threonine-protein kinase Chk1	CHEK1	O95644-T504	O95644	NFAC1	504	T	ITGKTVSTTSHEAIL	FALSE	FALSE	0.8489860337957001	FALSE	S/T	S/T	0.226706	0.864	0.411	0.041	0.08800000000000001
O14757	Serine/threonine-protein kinase Chk1	CHEK1	O95644-T669	O95644	NFAC1	669	T	PFRNQRITSPVHVSF	FALSE	FALSE	0.7638039916509677	FALSE	S/T	S/T	0.0451219	0.864	0.411	0.041	0.08800000000000001
O14757	Serine/threonine-protein kinase Chk1	CHEK1	O95644-T912	O95644	NFAC1	912	T	NLAPIPVTVKREPEE	FALSE	FALSE	0.6211835655451097	FALSE	S/T	S/T	0.0056843	0.864	0.411	0.041	0.08800000000000001
O14757	Serine/threonine-protein kinase Chk1	CHEK1	O95661-T45	O95661	DIRA3	45	T	YRVVVVGTAGVGKST	FALSE	FALSE	0.5428085061808462	FALSE	S/T	S/T	0.0318971	0.33	0.375	0.041	0.1075
O14757	Serine/threonine-protein kinase Chk1	CHEK1	O95677-S4	O95677	EYA4	4	S	____MEDSQDLNEQS	FALSE	FALSE	0.570260936700156	FALSE	S/T	S/T	0.0110997	0.683	0.406	0.041	0.041
O14757	Serine/threonine-protein kinase Chk1	CHEK1	O95677-S24	O95677	EYA4	24	S	TESDVSQSQNSRSME	FALSE	FALSE	0.551029572695497	FALSE	S/T	S/T	0.00855163	0.683	0.406	0.041	0.041
O14757	Serine/threonine-protein kinase Chk1	CHEK1	O95677-S27	O95677	EYA4	27	S	DVSQSQNSRSMEMQD	FALSE	FALSE	0.5642442727335135	FALSE	S/T	S/T	0.00727085	0.683	0.406	0.041	0.041
O14757	Serine/threonine-protein kinase Chk1	CHEK1	O95677-S134	O95677	EYA4	134	S	SSGYSPRSAHQYSPQ	FALSE	FALSE	0.5834449954866232	FALSE	S/T	S/T	0.0228532	0.683	0.406	0.041	0.041
O14757	Serine/threonine-protein kinase Chk1	CHEK1	O95677-S540	O95677	EYA4	540	S	LSIISTRSNCINVLV	FALSE	FALSE	0.7524818552020475	FALSE	S/T	S/T	0.121612	0.683	0.406	0.041	0.041
O14757	Serine/threonine-protein kinase Chk1	CHEK1	O95677-T40	O95677	EYA4	40	T	QDLASPHTLVGGGDT	FALSE	FALSE	0.5502232569711307	FALSE	S/T	S/T	0.00977495	0.683	0.406	0.041	0.041
O14757	Serine/threonine-protein kinase Chk1	CHEK1	O95677-T522	O95677	EYA4	522	T	RAEIEGLTDSWLTNA	FALSE	FALSE	0.545256959169846	FALSE	S/T	S/T	0.0101371	0.683	0.406	0.041	0.041
O14757	Serine/threonine-protein kinase Chk1	CHEK1	O95684-S61	O95684	CEP43	61	S	KTPLVNESLKKFLNT	FALSE	FALSE	0.5634039120775903	FALSE	S/T	S/T	0.0213847	0.762	0.334	0.041	0.041
O14757	Serine/threonine-protein kinase Chk1	CHEK1	O95684-S152	O95684	CEP43	152	S	GEGALDLSDVHSPPK	FALSE	FALSE	0.5366271392785721	FALSE	S/T	S/T	0.0143734	0.762	0.334	0.041	0.041
O14757	Serine/threonine-protein kinase Chk1	CHEK1	O95684-S172	O95684	CEP43	172	S	TSAQTTPSKIPRYKG	FALSE	FALSE	0.6446690962122402	FALSE	S/T	S/T	0.0634849	0.762	0.334	0.041	0.041
O14757	Serine/threonine-protein kinase Chk1	CHEK1	O95684-S205	O95684	CEP43	205	S	EANQSDTSVSLSEPK	FALSE	FALSE	0.5332304612032072	FALSE	S/T	S/T	0.00512769	0.762	0.334	0.041	0.041
O14757	Serine/threonine-protein kinase Chk1	CHEK1	O95684-S207	O95684	CEP43	207	S	NQSDTSVSLSEPKSK	FALSE	FALSE	0.554163510864792	FALSE	S/T	S/T	0.00763938	0.762	0.334	0.041	0.041
O14757	Serine/threonine-protein kinase Chk1	CHEK1	O95684-S209	O95684	CEP43	209	S	SDTSVSLSEPKSKSS	FALSE	FALSE	0.5317497190105325	FALSE	S/T	S/T	0.00324782	0.762	0.334	0.041	0.041
O14757	Serine/threonine-protein kinase Chk1	CHEK1	O95684-S215	O95684	CEP43	215	S	LSEPKSKSSLHLLSH	FALSE	FALSE	0.6446690962122402	FALSE	S/T	S/T	0.0639806	0.762	0.334	0.041	0.041
O14757	Serine/threonine-protein kinase Chk1	CHEK1	O95684-S216	O95684	CEP43	216	S	SEPKSKSSLHLLSHE	FALSE	FALSE	0.5346711618140496	FALSE	S/T	S/T	0.003444	0.762	0.334	0.041	0.041
O14757	Serine/threonine-protein kinase Chk1	CHEK1	O95684-S228	O95684	CEP43	228	S	SHETKIGSFLSNRTL	FALSE	FALSE	0.6848419263049126	FALSE	S/T	S/T	0.0998459	0.762	0.334	0.041	0.041
O14757	Serine/threonine-protein kinase Chk1	CHEK1	O95684-S231	O95684	CEP43	231	S	TKIGSFLSNRTLDGK	FALSE	FALSE	0.7034723260510853	FALSE	S/T	S/T	0.290799	0.762	0.334	0.041	0.041
O14757	Serine/threonine-protein kinase Chk1	CHEK1	O95684-S254	O95684	CEP43	254	S	EDDMEGDSFFDDPIP	FALSE	FALSE	0.5309855257580237	FALSE	S/T	S/T	0.0116448	0.762	0.334	0.041	0.041
O14757	Serine/threonine-protein kinase Chk1	CHEK1	O95684-S279	O95684	CEP43	279	S	EPRKQAGSLASLSDA	FALSE	FALSE	0.6159846476017496	FALSE	S/T	S/T	0.0424405	0.762	0.334	0.041	0.041
O14757	Serine/threonine-protein kinase Chk1	CHEK1	O95684-S291	O95684	CEP43	291	S	SDAPPLKSGLSSLAG	FALSE	FALSE	0.5427470138272806	FALSE	S/T	S/T	0.00670638	0.762	0.334	0.041	0.041
O14757	Serine/threonine-protein kinase Chk1	CHEK1	O95684-S301	O95684	CEP43	301	S	SSLAGAPSLKDSESK	FALSE	FALSE	0.7128364613150613	FALSE	S/T	S/T	0.120471	0.762	0.334	0.041	0.041
O14757	Serine/threonine-protein kinase Chk1	CHEK1	O95684-S326	O95684	CEP43	326	S	LISDKIGSLGLGTGE	FALSE	FALSE	0.6141618627916231	FALSE	S/T	S/T	0.0418667	0.762	0.334	0.041	0.041
O14757	Serine/threonine-protein kinase Chk1	CHEK1	O95684-S343	O95684	CEP43	343	S	DYVDDFNSTSHRSEK	FALSE	FALSE	0.5383794264416905	FALSE	S/T	S/T	0.00996617	0.762	0.334	0.041	0.041
O14757	Serine/threonine-protein kinase Chk1	CHEK1	O95684-S345	O95684	CEP43	345	S	VDDFNSTSHRSEKSE	FALSE	FALSE	0.5389154918474354	FALSE	S/T	S/T	0.00236678	0.762	0.334	0.041	0.041
O14757	Serine/threonine-protein kinase Chk1	CHEK1	O95684-S348	O95684	CEP43	348	S	FNSTSHRSEKSEISI	FALSE	FALSE	0.5292960438588297	FALSE	S/T	S/T	0.0121459	0.762	0.334	0.041	0.041
O14757	Serine/threonine-protein kinase Chk1	CHEK1	O95684-S389	O95684	CEP43	389	S	DLTVSQLSDVADYLE	FALSE	FALSE	0.567219207892886	FALSE	S/T	S/T	0.0210587	0.762	0.334	0.041	0.041
O14757	Serine/threonine-protein kinase Chk1	CHEK1	O95684-T4	O95684	CEP43	4	T	____MAATAAAVVAE	FALSE	FALSE	0.6074793531277328	FALSE	S/T	S/T	0.0307894	0.762	0.334	0.041	0.041
O14757	Serine/threonine-protein kinase Chk1	CHEK1	O95684-T143	O95684	CEP43	143	T	QQKEKGPTTGEGALD	FALSE	FALSE	0.6162042079129042	FALSE	S/T	S/T	0.0538573	0.762	0.334	0.041	0.041
O14757	Serine/threonine-protein kinase Chk1	CHEK1	O95684-T144	O95684	CEP43	144	T	QKEKGPTTGEGALDL	FALSE	FALSE	0.5416955014839248	FALSE	S/T	S/T	0.00450218	0.762	0.334	0.041	0.041
O14757	Serine/threonine-protein kinase Chk1	CHEK1	O95684-T165	O95684	CEP43	165	T	PKSPEGKTSAQTTPS	FALSE	FALSE	0.553929542431163	FALSE	S/T	S/T	0.00743134	0.762	0.334	0.041	0.041
O14757	Serine/threonine-protein kinase Chk1	CHEK1	O95684-T169	O95684	CEP43	169	T	EGKTSAQTTPSKIPR	FALSE	FALSE	0.5309855257580237	FALSE	S/T	S/T	0.0116079	0.762	0.334	0.041	0.041
O14757	Serine/threonine-protein kinase Chk1	CHEK1	O95684-T204	O95684	CEP43	204	T	DEANQSDTSVSLSEP	FALSE	FALSE	0.5107905353389609	FALSE	S/T	S/T	0.00216359	0.762	0.334	0.041	0.041
O14757	Serine/threonine-protein kinase Chk1	CHEK1	O95684-T234	O95684	CEP43	234	T	GSFLSNRTLDGKDKA	FALSE	FALSE	0.6150067016118901	FALSE	S/T	S/T	0.0382567	0.762	0.334	0.041	0.041
O14757	Serine/threonine-protein kinase Chk1	CHEK1	O95684-T331	O95684	CEP43	331	T	IGSLGLGTGEDDDYV	FALSE	FALSE	0.5257702666474996	FALSE	S/T	S/T	0.0135982	0.762	0.334	0.041	0.041
O14757	Serine/threonine-protein kinase Chk1	CHEK1	O95684-2-S172	O95684-2	CEP43-2	172	S	TSAQTTPSKKANDEA	FALSE	FALSE	0.6093188106503826	FALSE	S/T	S/T	0.0415306	0.762	0.334	0.041	0.041
O14757	Serine/threonine-protein kinase Chk1	CHEK1	O95684-2-T169	O95684-2	CEP43-2	169	T	EGKTSAQTTPSKKAN	FALSE	FALSE	0.5281579094064224	FALSE	S/T	S/T	0.013108	0.762	0.334	0.041	0.041
O14757	Serine/threonine-protein kinase Chk1	CHEK1	O95685-S6	O95685	PPR3D	6	S	__MSRGPSSAVLPSA	FALSE	FALSE	0.5450455189031956	FALSE	S/T	S/T	0.275216	0.656	0.253	0.041	0.041
O14757	Serine/threonine-protein kinase Chk1	CHEK1	O95696-S17	O95696	BRD1	17	S	GSAARHPSSPCSVKH	FALSE	FALSE	0.6037324742917293	FALSE	S/T	S/T	0.1769	0.648	0.295	0.041	0.041
O14757	Serine/threonine-protein kinase Chk1	CHEK1	O95696-S415	O95696	BRD1	415	S	NGVCRKESSVKTVRS	FALSE	FALSE	0.5709929513365568	FALSE	S/T	S/T	0.0612573	0.648	0.295	0.041	0.041
O14757	Serine/threonine-protein kinase Chk1	CHEK1	O95696-S486	O95696	BRD1	486	S	YWLLKRLSRNGAPLL	FALSE	FALSE	0.5917834404565999	FALSE	S/T	S/T	0.217356	0.648	0.295	0.041	0.041
O14757	Serine/threonine-protein kinase Chk1	CHEK1	O95696-S498	O95696	BRD1	498	S	PLLRRLQSSLQSQRS	FALSE	FALSE	0.6033564742917293	FALSE	S/T	S/T	0.1807	0.648	0.295	0.041	0.041
O14757	Serine/threonine-protein kinase Chk1	CHEK1	O95696-S505	O95696	BRD1	505	S	SSLQSQRSSQQREND	FALSE	FALSE	0.5709929513365568	FALSE	S/T	S/T	0.0618477	0.648	0.295	0.041	0.041
O14757	Serine/threonine-protein kinase Chk1	CHEK1	O95696-S803	O95696	BRD1	803	S	QPRKRSRSTCGDSEV	FALSE	FALSE	0.5521679174184307	FALSE	S/T	S/T	0.0789631	0.648	0.295	0.041	0.041
O14757	Serine/threonine-protein kinase Chk1	CHEK1	O95696-S832	O95696	BRD1	832	S	NGFGGARSEQEPGGG	FALSE	FALSE	0.6108952772933914	FALSE	S/T	S/T	0.108588	0.648	0.295	0.041	0.041
O14757	Serine/threonine-protein kinase Chk1	CHEK1	O95696-S1026	O95696	BRD1	1026	S	KMMEGRNSSIRKAVR	FALSE	FALSE	0.5420560552137131	FALSE	S/T	S/T	0.0457889	0.648	0.295	0.041	0.041
O14757	Serine/threonine-protein kinase Chk1	CHEK1	O95696-S1027	O95696	BRD1	1027	S	MMEGRNSSIRKAVRI	FALSE	FALSE	0.6062077426910303	FALSE	S/T	S/T	0.169219	0.648	0.295	0.041	0.041
O14757	Serine/threonine-protein kinase Chk1	CHEK1	O95714-S263	O95714	HERC2	263	S	RATRFLRSVVTGDVH	FALSE	FALSE	0.6493799962975514	FALSE	S/T	S/T	0.0550276	0.768	0.38	0.041	0.041
O14757	Serine/threonine-protein kinase Chk1	CHEK1	O95714-S1021	O95714	HERC2	1021	S	QLLRNIASQTVARLK	FALSE	FALSE	0.5376436519766628	FALSE	S/T	S/T	0.025856	0.768	0.38	0.041	0.041
O14757	Serine/threonine-protein kinase Chk1	CHEK1	O95714-S1577	O95714	HERC2	1577	S	EKIGNEESDLEEACI	FALSE	FALSE	0.6331459888002282	FALSE	S/T	S/T	0.0416707	0.768	0.38	0.041	0.041
O14757	Serine/threonine-protein kinase Chk1	CHEK1	O95714-S1791	O95714	HERC2	1791	S	RFLLVMLSMLTLQHG	FALSE	FALSE	0.6470353427757678	FALSE	S/T	S/T	0.0512546	0.768	0.38	0.041	0.041
O14757	Serine/threonine-protein kinase Chk1	CHEK1	O95714-S1835	O95714	HERC2	1835	S	VEEDMNASAQGASAT	FALSE	FALSE	0.5097097569817576	FALSE	S/T	S/T	0.0215365	0.768	0.38	0.041	0.041
O14757	Serine/threonine-protein kinase Chk1	CHEK1	O95714-S1938	O95714	HERC2	1938	S	LPAAAQPSAEDSDTE	FALSE	FALSE	0.5044236951513487	FALSE	S/T	S/T	0.017539	0.768	0.38	0.041	0.041
O14757	Serine/threonine-protein kinase Chk1	CHEK1	O95714-S2772	O95714	HERC2	2772	S	KQLKRCHSSQPGMLL	FALSE	FALSE	0.5745572103351867	FALSE	S/T	S/T	0.0288174	0.768	0.38	0.041	0.041
O14757	Serine/threonine-protein kinase Chk1	CHEK1	O95714-S2788	O95714	HERC2	2788	S	SWSRMVKSLNVSSSV	FALSE	FALSE	0.5108240320967196	FALSE	S/T	S/T	0.0252497	0.768	0.38	0.041	0.041
O14757	Serine/threonine-protein kinase Chk1	CHEK1	O95714-S2928	O95714	HERC2	2928	S	AAVPFLASDNEEEED	FALSE	FALSE	0.5109215133799523	FALSE	S/T	S/T	0.0222763	0.768	0.38	0.041	0.041
O14757	Serine/threonine-protein kinase Chk1	CHEK1	O95714-S2953	O95714	HERC2	2953	S	KKAAGLESAATIRTK	FALSE	FALSE	0.6265542635260622	FALSE	S/T	S/T	0.0374255	0.768	0.38	0.041	0.041
O14757	Serine/threonine-protein kinase Chk1	CHEK1	O95714-S2978	O95714	HERC2	2978	S	QLGGLKGSKIKVPSF	FALSE	FALSE	0.5044236951513487	FALSE	S/T	S/T	0.0176831	0.768	0.38	0.041	0.041
O14757	Serine/threonine-protein kinase Chk1	CHEK1	O95714-S3241	O95714	HERC2	3241	S	YFRLGHGSDVHVRKP	FALSE	FALSE	0.7324604209298954	FALSE	S/T	S/T	0.177687	0.768	0.38	0.041	0.041
O14757	Serine/threonine-protein kinase Chk1	CHEK1	O95714-S3647	O95714	HERC2	3647	S	VEFDRQCSTERRHDP	FALSE	FALSE	0.6449219217206993	FALSE	S/T	S/T	0.0455164	0.768	0.38	0.041	0.041
O14757	Serine/threonine-protein kinase Chk1	CHEK1	O95714-T1472	O95714	HERC2	1472	T	IEQVKHRTLPKSVVD	FALSE	FALSE	0.5107922860649735	FALSE	S/T	S/T	0.0253233	0.768	0.38	0.041	0.041
O14757	Serine/threonine-protein kinase Chk1	CHEK1	O95714-T2956	O95714	HERC2	2956	T	AGLESAATIRTKVFV	FALSE	FALSE	0.5105212721332727	FALSE	S/T	S/T	0.0218093	0.768	0.38	0.041	0.041
O14757	Serine/threonine-protein kinase Chk1	CHEK1	O95714-T4568	O95714	HERC2	4568	T	QLAGMSLTIADLSEV	FALSE	FALSE	0.6012552934955502	FALSE	S/T	S/T	0.033091	0.768	0.38	0.041	0.041
O14757	Serine/threonine-protein kinase Chk1	CHEK1	O95714-T4827	O95714	HERC2	4827	T	DSFASDSTQDYLTGH	FALSE	FALSE	0.5741722796867906	FALSE	S/T	S/T	0.0278592	0.768	0.38	0.041	0.041
O14757	Serine/threonine-protein kinase Chk1	CHEK1	O95750-S185	O95750	FGF19	185	S	DLRGHLESDMFSSPL	FALSE	FALSE	0.6182542760273785	FALSE	S/T	S/T	0.0735809	0.619	0.379	0.041	0.041
O14757	Serine/threonine-protein kinase Chk1	CHEK1	O95758-S56	O95758	PTBP3	56	S	KRDRPPCSPSRVLHL	FALSE	FALSE	0.6981526328635245	FALSE	S/T	S/T	2.98748e-5	1	0.298	0.041	0.209
O14757	Serine/threonine-protein kinase Chk1	CHEK1	O95758-S58	O95758	PTBP3	58	S	DRPPCSPSRVLHLRK	FALSE	FALSE	0.8002845291795994	FALSE	S/T	S/T	0.0118048	1	0.298	0.041	0.209
O14757	Serine/threonine-protein kinase Chk1	CHEK1	O95758-S123	O95758	PTBP3	123	S	PITPHLRSQPVYIQY	FALSE	FALSE	0.8697234531249912	FALSE	S/T	S/T	0.0916577	1	0.298	0.041	0.209
O14757	Serine/threonine-protein kinase Chk1	CHEK1	O95758-S131	O95758	PTBP3	131	S	QPVYIQYSNHRELKT	FALSE	FALSE	0.8178581226631957	FALSE	S/T	S/T	0.0244813	1	0.298	0.041	0.209
O14757	Serine/threonine-protein kinase Chk1	CHEK1	O95758-S159	O95758	PTBP3	159	S	QAVSAVQSGSLALSG	FALSE	FALSE	0.7945760863586232	FALSE	S/T	S/T	0.0100122	1	0.298	0.041	0.209
O14757	Serine/threonine-protein kinase Chk1	CHEK1	O95758-S161	O95758	PTBP3	161	S	VSAVQSGSLALSGGP	FALSE	FALSE	0.8156514837985083	FALSE	S/T	S/T	0.0203013	1	0.298	0.041	0.209
O14757	Serine/threonine-protein kinase Chk1	CHEK1	O95758-S165	O95758	PTBP3	165	S	QSGSLALSGGPSNEG	FALSE	FALSE	0.8689779523190359	FALSE	S/T	S/T	0.0450713	1	0.298	0.041	0.209
O14757	Serine/threonine-protein kinase Chk1	CHEK1	O95758-S169	O95758	PTBP3	169	S	LALSGGPSNEGTVLP	FALSE	FALSE	0.87470442182179	FALSE	S/T	S/T	0.307532	1	0.298	0.041	0.209
O14757	Serine/threonine-protein kinase Chk1	CHEK1	O95758-S270	O95758	PTBP3	270	S	VKYNNDKSRDFTRLD	FALSE	FALSE	0.847163546219617	FALSE	S/T	S/T	0.0255634	1	0.298	0.041	0.209
O14757	Serine/threonine-protein kinase Chk1	CHEK1	O95758-S452	O95758	PTBP3	452	S	QGLTKDFSNSPLHRF	FALSE	FALSE	0.8777717759329575	FALSE	S/T	S/T	0.540257	1	0.298	0.041	0.209
O14757	Serine/threonine-protein kinase Chk1	CHEK1	O95758-S454	O95758	PTBP3	454	S	LTKDFSNSPLHRFKK	FALSE	FALSE	0.7589917213322172	FALSE	S/T	S/T	4.26343e-4	1	0.298	0.041	0.209
O14757	Serine/threonine-protein kinase Chk1	CHEK1	O95758-S464	O95758	PTBP3	464	S	HRFKKPGSKNFQNIF	FALSE	FALSE	0.8746950369035765	FALSE	S/T	S/T	0.493265	1	0.298	0.041	0.209
O14757	Serine/threonine-protein kinase Chk1	CHEK1	O95758-S550	O95758	PTBP3	550	S	LRVSFSKSTI_____	FALSE	FALSE	0.8643255265849854	FALSE	S/T	S/T	0.0417546	1	0.298	0.041	0.209
O14757	Serine/threonine-protein kinase Chk1	CHEK1	O95758-T118	O95758	PTBP3	118	T	VNYYTPITPHLRSQP	FALSE	FALSE	0.7133045327382763	FALSE	S/T	S/T	7.4614e-5	1	0.298	0.041	0.209
O14757	Serine/threonine-protein kinase Chk1	CHEK1	O95758-T138	O95758	PTBP3	138	T	SNHRELKTDNLPNQA	FALSE	FALSE	0.7807445513939001	FALSE	S/T	S/T	0.00776203	1	0.298	0.041	0.209
O14757	Serine/threonine-protein kinase Chk1	CHEK1	O95758-T428	O95758	PTBP3	428	T	YGKVLRATLSKHQAV	FALSE	FALSE	0.7873236989558839	FALSE	S/T	S/T	0.0110867	1	0.298	0.041	0.209
O14757	Serine/threonine-protein kinase Chk1	CHEK1	O95758-T448	O95758	PTBP3	448	T	GQEDQGLTKDFSNSP	FALSE	FALSE	0.8196514837985083	FALSE	S/T	S/T	0.0208036	1	0.298	0.041	0.209
O14757	Serine/threonine-protein kinase Chk1	CHEK1	O95758-T551	O95758	PTBP3	551	T	RVSFSKSTI______	FALSE	FALSE	0.8513078691504871	FALSE	S/T	S/T	0.0267045	1	0.298	0.041	0.209
O14757	Serine/threonine-protein kinase Chk1	CHEK1	O95758-Y113	O95758	PTBP3	113	Y	AAVTMVNYYTPITPH	FALSE	FALSE	0.6837651359888591	FALSE	S/T	Y	3.1976e-5	1	0.298	0.041	0.209
O14757	Serine/threonine-protein kinase Chk1	CHEK1	O95758-Y127	O95758	PTBP3	127	Y	HLRSQPVYIQYSNHR	FALSE	FALSE	0.6857623140570586	FALSE	S/T	Y	3.96678e-5	1	0.298	0.041	0.209
O14757	Serine/threonine-protein kinase Chk1	CHEK1	O95758-Y130	O95758	PTBP3	130	Y	SQPVYIQYSNHRELK	FALSE	FALSE	0.6981867948133432	FALSE	S/T	Y	4.42504e-5	1	0.298	0.041	0.209
O14757	Serine/threonine-protein kinase Chk1	CHEK1	O95758-Y265	O95758	PTBP3	265	Y	LTSLNVKYNNDKSRD	FALSE	FALSE	0.686357879351691	FALSE	S/T	Y	1.78981e-5	1	0.298	0.041	0.209
O14757	Serine/threonine-protein kinase Chk1	CHEK1	O95758-4-S4	O95758-4	PTBP3-4	4	S	____MDASPSPFSLP	FALSE	FALSE	0.7223646171378597	FALSE	S/T	S/T	8.95054e-5	1	0.298	0.041	0.209
O14757	Serine/threonine-protein kinase Chk1	CHEK1	O95786-S8	O95786	DDX58	8	S	MTTEQRRSLQAFQDY	FALSE	FALSE	0.7651399719759754	FALSE	S/T	S/T	0.0386325	0.587	0.302	0.0495	0.041
O14757	Serine/threonine-protein kinase Chk1	CHEK1	O95786-S468	O95786	DDX58	468	S	RKVESRISDKFKYII	FALSE	FALSE	0.7628224868245921	FALSE	S/T	S/T	0.0380857	0.587	0.302	0.0495	0.041
O14757	Serine/threonine-protein kinase Chk1	CHEK1	O95786-S654	O95786	DDX58	654	S	IEGNPKLSFLKPGIL	FALSE	FALSE	0.8733073665722312	FALSE	S/T	S/T	0.174171	0.587	0.302	0.0495	0.041
O14757	Serine/threonine-protein kinase Chk1	CHEK1	O95786-S764	O95786	DDX58	764	S	KEKMMNDSILRLQTW	FALSE	FALSE	0.7722118983927295	FALSE	S/T	S/T	0.0434938	0.587	0.302	0.0495	0.041
O14757	Serine/threonine-protein kinase Chk1	CHEK1	O95786-S854	O95786	DDX58	854	S	HPKPKQFSSFEKRAK	FALSE	FALSE	0.8705465824672968	FALSE	S/T	S/T	0.147748	0.587	0.302	0.0495	0.041
O14757	Serine/threonine-protein kinase Chk1	CHEK1	O95786-S855	O95786	DDX58	855	S	PKPKQFSSFEKRAKI	FALSE	FALSE	0.8925733154393141	FALSE	S/T	S/T	0.45504	0.587	0.302	0.0495	0.041
O14757	Serine/threonine-protein kinase Chk1	CHEK1	O95786-T197	O95786	DDX58	197	T	KGIKDVETEDLEDKM	FALSE	FALSE	0.7718315007537111	FALSE	S/T	S/T	0.0426798	0.587	0.302	0.0495	0.041
O14757	Serine/threonine-protein kinase Chk1	CHEK1	O95786-T667	O95786	DDX58	667	T	ILTGRGKTNQNTGMT	FALSE	FALSE	0.8925021410620899	FALSE	S/T	S/T	0.478157	0.587	0.302	0.0495	0.041
O14757	Serine/threonine-protein kinase Chk1	CHEK1	O95786-T671	O95786	DDX58	671	T	RGKTNQNTGMTLPAQ	FALSE	FALSE	0.7208240232761601	FALSE	S/T	S/T	0.0284925	0.587	0.302	0.0495	0.041
O14757	Serine/threonine-protein kinase Chk1	CHEK1	O95786-T674	O95786	DDX58	674	T	TNQNTGMTLPAQKCI	FALSE	FALSE	0.7764848323262145	FALSE	S/T	S/T	0.0437427	0.587	0.302	0.0495	0.041
O14757	Serine/threonine-protein kinase Chk1	CHEK1	O95786-T770	O95786	DDX58	770	T	DSILRLQTWDEAVFR	FALSE	FALSE	0.8647695126757342	FALSE	S/T	S/T	0.298193	0.587	0.302	0.0495	0.041
O14757	Serine/threonine-protein kinase Chk1	CHEK1	O95816-S20	O95816	BAG2	20	S	GRFCRSSSMADRSSR	FALSE	FALSE	0.6813084141173538	FALSE	S/T	S/T	0.649054	0.518	0.323	0.041	0.041
O14757	Serine/threonine-protein kinase Chk1	CHEK1	O95816-S31	O95816	BAG2	31	S	RSSRLLESLDQLELR	FALSE	FALSE	0.5212791855679473	FALSE	S/T	S/T	0.127879	0.518	0.323	0.041	0.041
O14757	Serine/threonine-protein kinase Chk1	CHEK1	O95816-S140	O95816	BAG2	140	S	SHLMSLYSACSSEVP	FALSE	FALSE	0.530056399836914	FALSE	S/T	S/T	0.194181	0.518	0.323	0.041	0.041
O14757	Serine/threonine-protein kinase Chk1	CHEK1	O95816-S143	O95816	BAG2	143	S	MSLYSACSSEVPHGP	FALSE	FALSE	0.5229221457688975	FALSE	S/T	S/T	0.172632	0.518	0.323	0.041	0.041
O14757	Serine/threonine-protein kinase Chk1	CHEK1	O95817-S2	O95817	BAG3	2	S	______MSAATHSPM	FALSE	FALSE	0.700421736860491	FALSE	S/T	S/T	0.0166143	0.668	0.351	0.0515	0.0465
O14757	Serine/threonine-protein kinase Chk1	CHEK1	O95817-S190	O95817	BAG3	190	S	SSSASLPSSGRSSLG	FALSE	FALSE	0.7259756599179512	FALSE	S/T	S/T	0.0207551	0.668	0.351	0.0515	0.0465
O14757	Serine/threonine-protein kinase Chk1	CHEK1	O95817-S194	O95817	BAG3	194	S	SLPSSGRSSLGSHQL	FALSE	FALSE	0.7236769344755307	FALSE	S/T	S/T	0.0200355	0.668	0.351	0.0515	0.0465
O14757	Serine/threonine-protein kinase Chk1	CHEK1	O95817-S198	O95817	BAG3	198	S	SGRSSLGSHQLPRGY	FALSE	FALSE	0.7341028713402452	FALSE	S/T	S/T	0.0249701	0.668	0.351	0.0515	0.0465
O14757	Serine/threonine-protein kinase Chk1	CHEK1	O95817-S207	O95817	BAG3	207	S	QLPRGYISIPVIHEQ	FALSE	FALSE	0.6661482178590359	FALSE	S/T	S/T	0.0148099	0.668	0.351	0.0515	0.0465
O14757	Serine/threonine-protein kinase Chk1	CHEK1	O95817-S224	O95817	BAG3	224	S	TRPAAQPSFHQAQKT	FALSE	FALSE	0.8309612855404699	FALSE	S/T	S/T	0.0646032	0.668	0.351	0.0515	0.0465
O14757	Serine/threonine-protein kinase Chk1	CHEK1	O95817-S268	O95817	BAG3	268	S	RAASPFRSSVQGASS	FALSE	FALSE	0.7250620423628443	FALSE	S/T	S/T	0.0236449	0.668	0.351	0.0515	0.0465
O14757	Serine/threonine-protein kinase Chk1	CHEK1	O95817-S269	O95817	BAG3	269	S	AASPFRSSVQGASSR	FALSE	FALSE	0.6104203370550673	FALSE	S/T	S/T	0.0126484	0.668	0.351	0.0515	0.0465
O14757	Serine/threonine-protein kinase Chk1	CHEK1	O95817-S274	O95817	BAG3	274	S	RSSVQGASSREGSPA	FALSE	FALSE	0.6104203370550673	FALSE	S/T	S/T	0.0125443	0.668	0.351	0.0515	0.0465
O14757	Serine/threonine-protein kinase Chk1	CHEK1	O95817-S275	O95817	BAG3	275	S	SSVQGASSREGSPAR	FALSE	FALSE	0.8309612855404699	FALSE	S/T	S/T	0.0653289	0.668	0.351	0.0515	0.0465
O14757	Serine/threonine-protein kinase Chk1	CHEK1	O95817-S283	O95817	BAG3	283	S	REGSPARSSTPLHSP	FALSE	FALSE	0.5218426820819061	FALSE	S/T	S/T	0.00955661	0.668	0.351	0.0515	0.0465
O14757	Serine/threonine-protein kinase Chk1	CHEK1	O95817-S389	O95817	BAG3	389	S	AVPSSPKSVATEERA	FALSE	FALSE	0.5124235543595655	FALSE	S/T	S/T	0.00913162	0.668	0.351	0.0515	0.0465
O14757	Serine/threonine-protein kinase Chk1	CHEK1	O95817-S560	O95817	BAG3	560	S	EATAAATSNPSSMTD	FALSE	FALSE	0.6208364868844397	FALSE	S/T	S/T	0.0139522	0.668	0.351	0.0515	0.0465
O14757	Serine/threonine-protein kinase Chk1	CHEK1	O95817-S563	O95817	BAG3	563	S	AAATSNPSSMTDTPG	FALSE	FALSE	0.8265111454140974	FALSE	S/T	S/T	0.0422995	0.668	0.351	0.0515	0.0465
O14757	Serine/threonine-protein kinase Chk1	CHEK1	O95817-T5	O95817	BAG3	5	T	___MSAATHSPMMQV	FALSE	FALSE	0.7026323157028065	FALSE	S/T	S/T	0.0167845	0.668	0.351	0.0515	0.0465
O14757	Serine/threonine-protein kinase Chk1	CHEK1	O95817-T144	O95817	BAG3	144	T	PLRGMPETTQPDKQC	FALSE	FALSE	0.6104203370550673	FALSE	S/T	S/T	0.0126159	0.668	0.351	0.0515	0.0465
O14757	Serine/threonine-protein kinase Chk1	CHEK1	O95817-T217	O95817	BAG3	217	T	VIHEQNVTRPAAQPS	FALSE	FALSE	0.5144228526051797	FALSE	S/T	S/T	0.00929218	0.668	0.351	0.0515	0.0465
O14757	Serine/threonine-protein kinase Chk1	CHEK1	O95817-T297	O95817	BAG3	297	T	PSPIRVHTVVDRPQQ	FALSE	FALSE	0.725497258309688	FALSE	S/T	S/T	0.0239439	0.668	0.351	0.0515	0.0465
O14757	Serine/threonine-protein kinase Chk1	CHEK1	O95817-T459	O95817	BAG3	459	T	LMIEEYLTKELLALD	FALSE	FALSE	0.8025302146128742	FALSE	S/T	S/T	0.0287351	0.668	0.351	0.0515	0.0465
O14757	Serine/threonine-protein kinase Chk1	CHEK1	O95819-6-S818	O95819-6	M4K4-6	818	S	TVDQKRASHHESNGF	FALSE	FALSE	0.508199631526984	FALSE	S/T	S/T	0.053686	0.501	0.46	0.041	0.041
O14757	Serine/threonine-protein kinase Chk1	CHEK1	O95819-6-S822	O95819-6	M4K4-6	822	S	KRASHHESNGFAGRI	FALSE	FALSE	0.6705059933803387	FALSE	S/T	S/T	0.149769	0.501	0.46	0.041	0.041
O14757	Serine/threonine-protein kinase Chk1	CHEK1	O95819-6-T811	O95819-6	M4K4-6	811	T	TLIVRQSTVDQKRAS	FALSE	FALSE	0.6299670273434234	FALSE	S/T	S/T	0.0823859	0.501	0.46	0.041	0.041
O14757	Serine/threonine-protein kinase Chk1	CHEK1	O95831-S56	O95831	AIFM1	56	S	QMTRQMASSGASGGK	FALSE	FALSE	0.5900219441121777	FALSE	S/T	S/T	0.0477432	0.675	0.31	0.041	0.041
O14757	Serine/threonine-protein kinase Chk1	CHEK1	O95831-S57	O95831	AIFM1	57	S	MTRQMASSGASGGKI	FALSE	FALSE	0.5702001329582359	FALSE	S/T	S/T	0.0394796	0.675	0.31	0.041	0.041
O14757	Serine/threonine-protein kinase Chk1	CHEK1	O95831-S60	O95831	AIFM1	60	S	QMASSGASGGKIDNS	FALSE	FALSE	0.5863921480913509	FALSE	S/T	S/T	0.070359	0.675	0.31	0.041	0.041
O14757	Serine/threonine-protein kinase Chk1	CHEK1	O95831-S268	O95831	AIFM1	268	S	GGTPRSLSAIDRAGA	FALSE	FALSE	0.597012513754227	FALSE	S/T	S/T	0.0844113	0.675	0.31	0.041	0.041
O14757	Serine/threonine-protein kinase Chk1	CHEK1	O95831-S279	O95831	AIFM1	279	S	RAGAEVKSRTTLFRK	FALSE	FALSE	0.5574209163549491	FALSE	S/T	S/T	0.0352639	0.675	0.31	0.041	0.041
O14757	Serine/threonine-protein kinase Chk1	CHEK1	O95831-S292	O95831	AIFM1	292	S	RKIGDFRSLEKISRE	FALSE	FALSE	0.5488743466706411	FALSE	S/T	S/T	0.0320354	0.675	0.31	0.041	0.041
O14757	Serine/threonine-protein kinase Chk1	CHEK1	O95831-S375	O95831	AIFM1	375	S	IVQSVGVSSGKLLIK	FALSE	FALSE	0.5905452778573134	FALSE	S/T	S/T	0.0486784	0.675	0.31	0.041	0.041
O14757	Serine/threonine-protein kinase Chk1	CHEK1	O95831-S524	O95831	AIFM1	524	S	PKSATEQSGTGIRSE	FALSE	FALSE	0.5847349434503731	FALSE	S/T	S/T	0.0439251	0.675	0.31	0.041	0.041
O14757	Serine/threonine-protein kinase Chk1	CHEK1	O95831-S530	O95831	AIFM1	530	S	QSGTGIRSESETESE	FALSE	FALSE	0.5609385646330806	FALSE	S/T	S/T	0.0364459	0.675	0.31	0.041	0.041
O14757	Serine/threonine-protein kinase Chk1	CHEK1	O95831-S532	O95831	AIFM1	532	S	GTGIRSESETESEAS	FALSE	FALSE	0.5471600609563554	FALSE	S/T	S/T	0.0321615	0.675	0.31	0.041	0.041
O14757	Serine/threonine-protein kinase Chk1	CHEK1	O95831-T281	O95831	AIFM1	281	T	GAEVKSRTTLFRKIG	FALSE	FALSE	0.5522722737682341	FALSE	S/T	S/T	0.03166	0.675	0.31	0.041	0.041
O14757	Serine/threonine-protein kinase Chk1	CHEK1	O95833-S159	O95833	CLIC3	159	S	GEPQLRESRRRFLDG	FALSE	FALSE	0.5054455129667855	FALSE	S/T	S/T	0.00729835	0.706	0.316	0.041	0.041
O14757	Serine/threonine-protein kinase Chk1	CHEK1	O95833-T46	O95833	CLIC3	46	T	FTLTTVDTRRSPDVL	FALSE	FALSE	0.5556748569361835	FALSE	S/T	S/T	0.0279999	0.706	0.316	0.041	0.041
O14757	Serine/threonine-protein kinase Chk1	CHEK1	O95835-S464	O95835	LATS1	464	S	NIPVRSNSFNNPLGN	FALSE	FALSE	0.504129221290738	TRUE	S/T	S/T	0.0728654	0.731	0.438	0.041	0.041
O14757	Serine/threonine-protein kinase Chk1	CHEK1	O95835-S674	O95835	LATS1	674	S	EMMRVGLSQDAQDQM	FALSE	FALSE	0.6413906705779446	TRUE	S/T	S/T	0.238886	0.731	0.438	0.041	0.041
O14757	Serine/threonine-protein kinase Chk1	CHEK1	O95835-S872	O95835	LATS1	872	S	GDHPRQDSMDFSNEW	FALSE	FALSE	0.504097475258992	TRUE	S/T	S/T	0.0721858	0.731	0.438	0.041	0.041
O14757	Serine/threonine-protein kinase Chk1	CHEK1	O95858-T115	O95858	TSN15	115	T	IGGVVALTFRNQTID	FALSE	FALSE	0.6813452482977836	FALSE	S/T	S/T	0.191141	0.628	0.338	0.041	0.041
O14757	Serine/threonine-protein kinase Chk1	CHEK1	O95863-S11	O95863	SNAI1	11	S	SFLVRKPSDPNRKPN	FALSE	FALSE	0.6640875375985158	FALSE	S/T	S/T	0.146999	0.805	0.323	0.041	0.041
O14757	Serine/threonine-protein kinase Chk1	CHEK1	O95863-T201	O95863	SNAI1	201	T	LLQGHVRTHTGEKPF	FALSE	FALSE	0.5702927991688675	FALSE	S/T	S/T	0.0541782	0.805	0.323	0.041	0.041
O14757	Serine/threonine-protein kinase Chk1	CHEK1	O95865-S141	O95865	DDAH2	141	S	REFFVGLSKWTNHRG	FALSE	FALSE	0.5718431352774617	FALSE	S/T	S/T	0.065226	0.623	0.297	0.041	0.041
O14757	Serine/threonine-protein kinase Chk1	CHEK1	O95865-S188	O95865	DDAH2	188	S	PRTVVAGSSDAAQKA	FALSE	FALSE	0.5817431553032487	FALSE	S/T	S/T	0.0895199	0.623	0.297	0.041	0.041
O14757	Serine/threonine-protein kinase Chk1	CHEK1	O95873-S34	O95873	CF047	34	S	PEPRRVDSSSENSGS	FALSE	FALSE	0.6023029927426602	FALSE	S/T	S/T	0.020044	0.677	0.443	0.041	0.041
O14757	Serine/threonine-protein kinase Chk1	CHEK1	O95873-S98	O95873	CF047	98	S	LKWDQPISSTQESGR	FALSE	FALSE	0.5316358251005897	FALSE	S/T	S/T	0.0310517	0.653	0.542	0.041	0.041
O14757	Serine/threonine-protein kinase Chk1	CHEK1	O95873-S103	O95873	CF047	103	S	PISSTQESGRLEAGG	FALSE	FALSE	0.542997781287261	FALSE	S/T	S/T	0.021875	0.641	0.381	0.041	0.041
O14757	Serine/threonine-protein kinase Chk1	CHEK1	O95931-S86	O95931	CBX7	86	S	LLLQRLYSMDLRSSH	FALSE	FALSE	0.522420435178727	FALSE	S/T	S/T	0.227175	0.803	0.234	0.041	0.041
O14757	Serine/threonine-protein kinase Chk1	CHEK1	O95948-S317	O95948	ONEC2	317	S	PSRERPPSSSSGSQV	FALSE	FALSE	0.5396797338402208	FALSE	S/T	S/T	0.0350897	0.719	0.297	0.041	0.041
O14757	Serine/threonine-protein kinase Chk1	CHEK1	O95948-T469	O95948	ONEC2	469	T	QLGLELTTVSNFFMN	FALSE	FALSE	0.5694527047043211	FALSE	S/T	S/T	0.0518561	0.719	0.297	0.041	0.041
O14757	Serine/threonine-protein kinase Chk1	CHEK1	O95972-T102	O95972	BMP15	102	T	VRLVKPLTNVARPHR	FALSE	FALSE	0.6671792379398972	FALSE	S/T	S/T	0.156625	0.527	0.423	0.041	0.041
O14757	Serine/threonine-protein kinase Chk1	CHEK1	O95977-S195	O95977	S1PR4	195	S	CAFDRCSSLLPLYSK	FALSE	FALSE	0.5909278044782522	FALSE	S/T	S/T	0.117243	0.574	0.299	0.041	0.041
O14757	Serine/threonine-protein kinase Chk1	CHEK1	O95977-S349	O95977	S1PR4	349	S	VEAHSGASTTDSSLR	FALSE	FALSE	0.5083694921946339	FALSE	S/T	S/T	0.0541789	0.574	0.299	0.041	0.041
O14757	Serine/threonine-protein kinase Chk1	CHEK1	O95983-S39	O95983	MBD3	39	S	DVFYYSPSGKKFRSK	FALSE	FALSE	0.659743271456948	FALSE	S/T	S/T	0.0572489	0.821	0.39	0.041	0.041
O14757	Serine/threonine-protein kinase Chk1	CHEK1	O95983-S45	O95983	MBD3	45	S	PSGKKFRSKPQLARY	FALSE	FALSE	0.826663244800028	FALSE	S/T	S/T	0.606898	0.821	0.39	0.041	0.041
O14757	Serine/threonine-protein kinase Chk1	CHEK1	O95983-S56	O95983	MBD3	56	S	LARYLGGSMDLSTFD	FALSE	FALSE	0.653122402865476	FALSE	S/T	S/T	0.0485472	0.821	0.39	0.041	0.041
O14757	Serine/threonine-protein kinase Chk1	CHEK1	O95983-S77	O95983	MBD3	77	S	LMSKMNKSRQRVRYD	FALSE	FALSE	0.536984069704129	FALSE	S/T	S/T	0.028575	0.821	0.39	0.041	0.041
O14757	Serine/threonine-protein kinase Chk1	CHEK1	O95983-S85	O95983	MBD3	85	S	RQRVRYDSSNQVKGK	FALSE	FALSE	0.7711522399451629	FALSE	S/T	S/T	0.124417	0.821	0.39	0.041	0.041
O14757	Serine/threonine-protein kinase Chk1	CHEK1	O95983-S144	O95983	MBD3	144	S	LFWEKKLSGLNAFDI	FALSE	FALSE	0.7455156468391528	FALSE	S/T	S/T	0.189435	0.821	0.39	0.041	0.041
O14757	Serine/threonine-protein kinase Chk1	CHEK1	O95983-2-S7	O95983-2	MBD3-2	7	S	_MERKSPSGKKFRSK	FALSE	FALSE	0.7078075268247788	FALSE	S/T	S/T	0.0863538	0.821	0.39	0.041	0.041
O14757	Serine/threonine-protein kinase Chk1	CHEK1	O95989-S30	O95989	NUDT3	30	S	CLCFRSESEEEVLLV	FALSE	FALSE	0.6069014381898131	FALSE	S/T	S/T	5.46755e-4	0.717	0.236	0.0515	0.08750000000000001
O14757	Serine/threonine-protein kinase Chk1	CHEK1	O95989-Y131	O95989	NUDT3	131	Y	DAIKVLQYHKPVQAS	FALSE	FALSE	0.5337164314630981	FALSE	S/T	Y	1.14991e-4	0.717	0.236	0.0515	0.08750000000000001
O14757	Serine/threonine-protein kinase Chk1	CHEK1	O95989-Y160	O95989	NUDT3	160	Y	TPVVATTYSVSAQSS	FALSE	FALSE	0.5212129331992394	FALSE	S/T	Y	2.4808e-6	0.717	0.236	0.0515	0.08750000000000001
O14757	Serine/threonine-protein kinase Chk1	CHEK1	O95990-S139	O95990	F107A	139	S	RRIATLTSEEREL__	FALSE	FALSE	0.5416112782169116	FALSE	S/T	S/T	0.0320136	0.629	0.319	0.041	0.041
O14757	Serine/threonine-protein kinase Chk1	CHEK1	O95996-S116	O95996	APCL	116	S	PVHGSGPSKDSFGEL	FALSE	FALSE	0.6145349119256233	FALSE	S/T	S/T	0.137359	0.636	0.282	0.041	0.041
O14757	Serine/threonine-protein kinase Chk1	CHEK1	O95996-S517	O95996	APCL	517	S	SSILRNLSWRADINS	FALSE	FALSE	0.556180235940297	FALSE	S/T	S/T	0.098791	0.636	0.282	0.041	0.041
O14757	Serine/threonine-protein kinase Chk1	CHEK1	O95996-S1164	O95996	APCL	1164	S	LVLSRCSSVSSLGSF	FALSE	FALSE	0.6109811475907974	FALSE	S/T	S/T	0.154481	0.636	0.282	0.041	0.041
O14757	Serine/threonine-protein kinase Chk1	CHEK1	O95996-S2009	O95996	APCL	2009	S	PGLRRRRSELSSAES	FALSE	FALSE	0.5581389660990271	FALSE	S/T	S/T	0.0976318	0.636	0.282	0.041	0.041
O14757	Serine/threonine-protein kinase Chk1	CHEK1	O95996-S2016	O95996	APCL	2016	S	SELSSAESAASAPQG	FALSE	FALSE	0.5291879754675199	FALSE	S/T	S/T	0.0557308	0.636	0.282	0.041	0.041
O14757	Serine/threonine-protein kinase Chk1	CHEK1	O95996-S2101	O95996	APCL	2101	S	ETVKRYASLPHISVA	FALSE	FALSE	0.5546829240336539	FALSE	S/T	S/T	0.0905929	0.636	0.282	0.041	0.041
O14757	Serine/threonine-protein kinase Chk1	CHEK1	O95997-S28	O95997	PTTG1	28	S	KDGLKLGSGPSIKAL	FALSE	FALSE	0.8561082074815433	FALSE	S/T	S/T	0.205532	0.717	0.382	0.3415	0.041
O14757	Serine/threonine-protein kinase Chk1	CHEK1	O95997-S31	O95997	PTTG1	31	S	LKLGSGPSIKALDGR	FALSE	FALSE	0.8543945907659466	FALSE	S/T	S/T	0.268918	0.717	0.382	0.3415	0.041
O14757	Serine/threonine-protein kinase Chk1	CHEK1	O95997-S39	O95997	PTTG1	39	S	IKALDGRSQVSTPRF	FALSE	FALSE	0.5462998703212825	FALSE	S/T	S/T	0.00881973	0.717	0.382	0.3415	0.041
O14757	Serine/threonine-protein kinase Chk1	CHEK1	O95997-S42	O95997	PTTG1	42	S	LDGRSQVSTPRFGKT	FALSE	FALSE	0.831392950210588	FALSE	S/T	S/T	0.0758893	0.717	0.382	0.3415	0.041
O14757	Serine/threonine-protein kinase Chk1	CHEK1	O95997-S87	O95997	PTTG1	87	S	PLKQKQPSFSAKKMT	FALSE	FALSE	0.8493691868258797	FALSE	S/T	S/T	0.298617	0.717	0.382	0.3415	0.041
O14757	Serine/threonine-protein kinase Chk1	CHEK1	O95997-S89	O95997	PTTG1	89	S	KQKQPSFSAKKMTEK	FALSE	FALSE	0.5895144357691254	FALSE	S/T	S/T	0.00996073	0.717	0.382	0.3415	0.041
O14757	Serine/threonine-protein kinase Chk1	CHEK1	O95997-S165	O95997	PTTG1	165	S	LFQLGPPSPVKMPSP	FALSE	FALSE	0.592998309253647	FALSE	S/T	S/T	1.89718e-4	0.717	0.382	0.3415	0.041
O14757	Serine/threonine-protein kinase Chk1	CHEK1	O95997-S171	O95997	PTTG1	171	S	PSPVKMPSPPWESNL	FALSE	FALSE	0.5806303302983381	FALSE	S/T	S/T	0.00106645	0.717	0.382	0.3415	0.041
O14757	Serine/threonine-protein kinase Chk1	CHEK1	O95997-S181	O95997	PTTG1	181	S	WESNLLQSPSSILST	FALSE	FALSE	0.5870984861843628	FALSE	S/T	S/T	8.22021e-5	0.717	0.382	0.3415	0.041
O14757	Serine/threonine-protein kinase Chk1	CHEK1	O95997-S183	O95997	PTTG1	183	S	SNLLQSPSSILSTLD	FALSE	FALSE	0.7631542423445778	FALSE	S/T	S/T	0.0180449	0.717	0.382	0.3415	0.041
O14757	Serine/threonine-protein kinase Chk1	CHEK1	O95997-S184	O95997	PTTG1	184	S	NLLQSPSSILSTLDV	FALSE	FALSE	0.8314281655576141	FALSE	S/T	S/T	0.0617734	0.717	0.382	0.3415	0.041
O14757	Serine/threonine-protein kinase Chk1	CHEK1	O95997-T16	O95997	PTTG1	16	T	KENGEPGTRVVAKDG	FALSE	FALSE	0.6735142481450356	FALSE	S/T	S/T	0.0119293	0.717	0.382	0.3415	0.041
O14757	Serine/threonine-protein kinase Chk1	CHEK1	O95997-T43	O95997	PTTG1	43	T	DGRSQVSTPRFGKTF	FALSE	FALSE	0.5870984861843628	FALSE	S/T	S/T	7.8013e-5	0.717	0.382	0.3415	0.041
O14757	Serine/threonine-protein kinase Chk1	CHEK1	O95997-T60	O95997	PTTG1	60	T	PPALPKATRKALGTV	FALSE	FALSE	0.5654095908362172	FALSE	S/T	S/T	0.00356288	0.717	0.382	0.3415	0.041
O14757	Serine/threonine-protein kinase Chk1	CHEK1	O95997-T66	O95997	PTTG1	66	T	ATRKALGTVNRATEK	FALSE	FALSE	0.7688494517660444	FALSE	S/T	S/T	0.0248472	0.717	0.382	0.3415	0.041
O14757	Serine/threonine-protein kinase Chk1	CHEK1	O95997-Y6	O95997	PTTG1	6	Y	__MATLIYVDKENGE	FALSE	FALSE	0.522687129287122	FALSE	S/T	Y	0.0010812	0.717	0.382	0.3415	0.041
O14757	Serine/threonine-protein kinase Chk1	CHEK1	O95999-S7	O95999	BCL10	7	S	_MEPTAPSLTEEDLT	FALSE	FALSE	0.7394205395202215	FALSE	S/T	S/T	0.0922466	0.732	0.427	0.041	0.041
O14757	Serine/threonine-protein kinase Chk1	CHEK1	O95999-S48	O95999	BCL10	48	S	LRAKKILSREDTEEI	FALSE	FALSE	0.8094442163140498	FALSE	S/T	S/T	0.379064	0.732	0.427	0.041	0.041
O14757	Serine/threonine-protein kinase Chk1	CHEK1	O95999-S85	O95999	BCL10	85	S	GLDTLVESIRREKTQ	FALSE	FALSE	0.5603649624563178	FALSE	S/T	S/T	0.00694852	0.732	0.427	0.041	0.041
O14757	Serine/threonine-protein kinase Chk1	CHEK1	O95999-S134	O95999	BCL10	134	S	DGATNNLSRSNSDES	FALSE	FALSE	0.6005697601383442	FALSE	S/T	S/T	0.0278151	0.732	0.427	0.041	0.041
O14757	Serine/threonine-protein kinase Chk1	CHEK1	O95999-S136	O95999	BCL10	136	S	ATNNLSRSNSDESNF	FALSE	FALSE	0.5463856938301735	FALSE	S/T	S/T	0.0105789	0.732	0.427	0.041	0.041
O14757	Serine/threonine-protein kinase Chk1	CHEK1	O95999-S138	O95999	BCL10	138	S	NNLSRSNSDESNFSE	FALSE	FALSE	0.5789196032917097	FALSE	S/T	S/T	0.0201617	0.732	0.427	0.041	0.041
O14757	Serine/threonine-protein kinase Chk1	CHEK1	O95999-S141	O95999	BCL10	141	S	SRSNSDESNFSEKLR	FALSE	FALSE	0.6727673828130876	FALSE	S/T	S/T	0.0417752	0.732	0.427	0.041	0.041
O14757	Serine/threonine-protein kinase Chk1	CHEK1	O95999-S144	O95999	BCL10	144	S	NSDESNFSEKLRAST	FALSE	FALSE	0.5200891573583697	FALSE	S/T	S/T	0.00510748	0.732	0.427	0.041	0.041
O14757	Serine/threonine-protein kinase Chk1	CHEK1	O95999-S170	O95999	BCL10	170	S	TPFFSTNSSLNLPVL	FALSE	FALSE	0.6952776791782131	FALSE	S/T	S/T	0.0505562	0.732	0.427	0.041	0.041
O14757	Serine/threonine-protein kinase Chk1	CHEK1	O95999-S171	O95999	BCL10	171	S	PFFSTNSSLNLPVLE	FALSE	FALSE	0.694088624451845	FALSE	S/T	S/T	0.0515885	0.732	0.427	0.041	0.041
O14757	Serine/threonine-protein kinase Chk1	CHEK1	O95999-S227	O95999	BCL10	227	S	EMFLPLRSRTVSRQ_	FALSE	FALSE	0.7023346432104629	FALSE	S/T	S/T	0.0736224	0.732	0.427	0.041	0.041
O14757	Serine/threonine-protein kinase Chk1	CHEK1	O95999-S231	O95999	BCL10	231	S	PLRSRTVSRQ_____	FALSE	FALSE	0.7052648549431492	FALSE	S/T	S/T	0.0792918	0.732	0.427	0.041	0.041
O14757	Serine/threonine-protein kinase Chk1	CHEK1	O95999-T4	O95999	BCL10	4	T	____MEPTAPSLTEE	FALSE	FALSE	0.5453856938301735	FALSE	S/T	S/T	0.0104732	0.732	0.427	0.041	0.041
O14757	Serine/threonine-protein kinase Chk1	CHEK1	O95999-T52	O95999	BCL10	52	T	KILSREDTEEISCRT	FALSE	FALSE	0.5777267329460977	FALSE	S/T	S/T	0.0198072	0.732	0.427	0.041	0.041
O14757	Serine/threonine-protein kinase Chk1	CHEK1	O95999-T100	O95999	BCL10	100	T	NFLIQKITDEVLKLR	FALSE	FALSE	0.6655866071166104	FALSE	S/T	S/T	0.0382749	0.732	0.427	0.041	0.041
O14757	Serine/threonine-protein kinase Chk1	CHEK1	O95999-T130	O95999	BCL10	130	T	EPFPDGATNNLSRSN	FALSE	FALSE	0.5522392788731156	FALSE	S/T	S/T	0.00690045	0.732	0.427	0.041	0.041
O14757	Serine/threonine-protein kinase Chk1	CHEK1	O95999-T229	O95999	BCL10	229	T	FLPLRSRTVSRQ___	FALSE	FALSE	0.5480831353239082	FALSE	S/T	S/T	0.00594961	0.732	0.427	0.041	0.041
O14757	Serine/threonine-protein kinase Chk1	CHEK1	O96011-S11	O96011	PX11B	11	S	WVRFSAQSQARERLC	FALSE	FALSE	0.5806385415385948	FALSE	S/T	S/T	0.0554903	0.715	0.31	0.041	0.041
O14757	Serine/threonine-protein kinase Chk1	CHEK1	O96011-S53	O96011	PX11B	53	S	RQLESHLSLGRKLLR	FALSE	FALSE	0.5759740297684031	FALSE	S/T	S/T	0.0501101	0.715	0.31	0.041	0.041
O14757	Serine/threonine-protein kinase Chk1	CHEK1	O96011-S136	O96011	PX11B	136	S	FSLIMNLSRDAYEIR	FALSE	FALSE	0.6099644914966388	FALSE	S/T	S/T	0.216463	0.715	0.31	0.041	0.041
O14757	Serine/threonine-protein kinase Chk1	CHEK1	O96011-S160	O96011	PX11B	160	S	CSRRLKGSGGGVPGG	FALSE	FALSE	0.549073894784661	FALSE	S/T	S/T	0.032737	0.715	0.31	0.041	0.041
O14757	Serine/threonine-protein kinase Chk1	CHEK1	O96013-S97	O96013	PAK4	97	S	ENMSVTRSNSLRRDS	FALSE	FALSE	0.5364625149567128	TRUE	S/T	S/T	0.0421296	0.558	0.489	0.051	0.0455
O14757	Serine/threonine-protein kinase Chk1	CHEK1	O96013-S195	O96013	PAK4	195	S	PQPAGLASGAKLAAG	FALSE	FALSE	0.5274448398892703	TRUE	S/T	S/T	0.0367402	0.558	0.489	0.051	0.0455
O14757	Serine/threonine-protein kinase Chk1	CHEK1	O96013-S267	O96013	PAK4	267	S	GVLGPHASEPQLAPP	FALSE	FALSE	0.5364625149567128	TRUE	S/T	S/T	0.0423383	0.558	0.489	0.051	0.0455
O14757	Serine/threonine-protein kinase Chk1	CHEK1	O96013-S474	O96013	PAK4	474	S	KEVPRRKSLVGTPYW	FALSE	FALSE	0.5190924205344316	TRUE	S/T	S/T	0.0322355	0.558	0.489	0.051	0.0455
O14757	Serine/threonine-protein kinase Chk1	CHEK1	O96013-S488	O96013	PAK4	488	S	WMAPELISRLPYGPE	FALSE	FALSE	0.6202231177649352	TRUE	S/T	S/T	0.0706634	0.558	0.489	0.051	0.0455
O14757	Serine/threonine-protein kinase Chk1	CHEK1	O96014-S194	O96014	WNT11	194	S	KLMRLHNSEVGRQAL	FALSE	FALSE	0.6758223503221074	FALSE	S/T	S/T	0.138636	0.601	0.357	0.041	0.041
O14757	Serine/threonine-protein kinase Chk1	CHEK1	O96014-S306	O96014	WNT11	306	S	CNKTSNGSDSCDLMC	FALSE	FALSE	0.5050609723424103	FALSE	S/T	S/T	0.0197114	0.601	0.357	0.041	0.041
O14757	Serine/threonine-protein kinase Chk1	CHEK1	O96017-S12	O96017	CHK2	12	S	SDVEAQQSHGSSACS	FALSE	FALSE	0.8811924201544217	TRUE	S/T	S/T	0.0112684	0.81	0.664	0.157	0.402
O14757	Serine/threonine-protein kinase Chk1	CHEK1	O96017-S15	O96017	CHK2	15	S	EAQQSHGSSACSQPH	FALSE	FALSE	0.9230524645060852	TRUE	S/T	S/T	0.0381437	0.81	0.664	0.157	0.402
O14757	Serine/threonine-protein kinase Chk1	CHEK1	O96017-S19	O96017	CHK2	19	S	SHGSSACSQPHGSVT	FALSE	FALSE	0.9240524645060852	TRUE	S/T	S/T	0.0375119	0.81	0.664	0.157	0.402
O14757	Serine/threonine-protein kinase Chk1	CHEK1	O96017-S24	O96017	CHK2	24	S	ACSQPHGSVTQSQGS	FALSE	FALSE	0.9228505584067708	TRUE	S/T	S/T	0.042607	0.81	0.664	0.157	0.402
O14757	Serine/threonine-protein kinase Chk1	CHEK1	O96017-S28	O96017	CHK2	28	S	PHGSVTQSQGSSSQS	FALSE	FALSE	0.920080929248862	TRUE	S/T	S/T	0.0276746	0.81	0.664	0.157	0.402
O14757	Serine/threonine-protein kinase Chk1	CHEK1	O96017-S33	O96017	CHK2	33	S	TQSQGSSSQSQGISS	FALSE	FALSE	0.8624364310281571	TRUE	S/T	S/T	0.0069924	0.81	0.664	0.157	0.402
O14757	Serine/threonine-protein kinase Chk1	CHEK1	O96017-S35	O96017	CHK2	35	S	SQGSSSQSQGISSSS	FALSE	FALSE	0.8700940556615882	TRUE	S/T	S/T	0.00833463	0.81	0.664	0.157	0.402
O14757	Serine/threonine-protein kinase Chk1	CHEK1	O96017-S39	O96017	CHK2	39	S	SSQSQGISSSSTSTM	FALSE	FALSE	0.8576613228030491	TRUE	S/T	S/T	0.00597337	0.81	0.664	0.157	0.402
O14757	Serine/threonine-protein kinase Chk1	CHEK1	O96017-S40	O96017	CHK2	40	S	SQSQGISSSSTSTMP	FALSE	FALSE	0.8470637037554299	TRUE	S/T	S/T	0.00546632	0.81	0.664	0.157	0.402
O14757	Serine/threonine-protein kinase Chk1	CHEK1	O96017-S41	O96017	CHK2	41	S	QSQGISSSSTSTMPN	FALSE	FALSE	0.7991963245991399	TRUE	S/T	S/T	0.00149481	0.81	0.664	0.157	0.402
O14757	Serine/threonine-protein kinase Chk1	CHEK1	O96017-S42	O96017	CHK2	42	S	SQGISSSSTSTMPNS	FALSE	FALSE	0.8830309294711918	TRUE	S/T	S/T	0.0121672	0.81	0.664	0.157	0.402
O14757	Serine/threonine-protein kinase Chk1	CHEK1	O96017-S44	O96017	CHK2	44	S	GISSSSTSTMPNSSQ	FALSE	FALSE	0.8327332656042036	TRUE	S/T	S/T	0.0037466	0.81	0.664	0.157	0.402
O14757	Serine/threonine-protein kinase Chk1	CHEK1	O96017-S50	O96017	CHK2	50	S	TSTMPNSSQSSHSSS	FALSE	FALSE	0.840805963456513	TRUE	S/T	S/T	0.00426837	0.81	0.664	0.157	0.402
O14757	Serine/threonine-protein kinase Chk1	CHEK1	O96017-S52	O96017	CHK2	52	S	TMPNSSQSSHSSSGT	FALSE	FALSE	0.8912122085364536	TRUE	S/T	S/T	0.0208521	0.81	0.664	0.157	0.402
O14757	Serine/threonine-protein kinase Chk1	CHEK1	O96017-S55	O96017	CHK2	55	S	NSSQSSHSSSGTLSS	FALSE	FALSE	0.8700940556615882	TRUE	S/T	S/T	0.00825853	0.81	0.664	0.157	0.402
O14757	Serine/threonine-protein kinase Chk1	CHEK1	O96017-S62	O96017	CHK2	62	S	SSSGTLSSLETVSTQ	FALSE	FALSE	0.8649273889949216	TRUE	S/T	S/T	0.00789633	0.81	0.664	0.157	0.402
O14757	Serine/threonine-protein kinase Chk1	CHEK1	O96017-S67	O96017	CHK2	67	S	LSSLETVSTQELYSI	FALSE	FALSE	0.8768287837907853	TRUE	S/T	S/T	0.0111684	0.81	0.664	0.157	0.402
O14757	Serine/threonine-protein kinase Chk1	CHEK1	O96017-S73	O96017	CHK2	73	S	VSTQELYSIPEDQEP	FALSE	FALSE	0.8831640947372982	TRUE	S/T	S/T	0.0143172	0.81	0.664	0.157	0.402
O14757	Serine/threonine-protein kinase Chk1	CHEK1	O96017-S120	O96017	CHK2	120	S	YWFGRDKSCEYCFDE	FALSE	FALSE	0.955368777693787	TRUE	S/T	S/T	0.170442	0.81	0.664	0.157	0.402
O14757	Serine/threonine-protein kinase Chk1	CHEK1	O96017-S140	O96017	CHK2	140	S	TDKYRTYSKKHFRIF	FALSE	FALSE	0.954457033388724	TRUE	S/T	S/T	0.24169	0.81	0.664	0.157	0.402
O14757	Serine/threonine-protein kinase Chk1	CHEK1	O96017-S164	O96017	CHK2	164	S	IAYIEDHSGNGTFVN	FALSE	FALSE	0.8831640947372982	TRUE	S/T	S/T	0.0147508	0.81	0.664	0.157	0.402
O14757	Serine/threonine-protein kinase Chk1	CHEK1	O96017-S210	O96017	CHK2	210	S	DLTVDDQSVYPKALR	FALSE	FALSE	0.8379332656042036	TRUE	S/T	S/T	0.00385702	0.81	0.664	0.157	0.402
O14757	Serine/threonine-protein kinase Chk1	CHEK1	O96017-S260	O96017	CHK2	260	S	KRKFAIGSAREADPA	FALSE	FALSE	0.8947122085364535	TRUE	S/T	S/T	0.0221236	0.81	0.664	0.157	0.402
O14757	Serine/threonine-protein kinase Chk1	CHEK1	O96017-S372	O96017	CHK2	372	S	KITDFGHSKILGETS	FALSE	FALSE	0.879430929471192	TRUE	S/T	S/T	0.0129225	0.81	0.664	0.157	0.402
O14757	Serine/threonine-protein kinase Chk1	CHEK1	O96017-S379	O96017	CHK2	379	S	SKILGETSLMRTLCG	FALSE	FALSE	0.9187475959155283	TRUE	S/T	S/T	0.0273243	0.81	0.664	0.157	0.402
O14757	Serine/threonine-protein kinase Chk1	CHEK1	O96017-S435	O96017	CHK2	435	S	SEHRTQVSLKDQITS	FALSE	FALSE	0.8887525565044117	TRUE	S/T	S/T	0.0203862	0.81	0.664	0.157	0.402
O14757	Serine/threonine-protein kinase Chk1	CHEK1	O96017-S456	O96017	CHK2	456	S	PEVWAEVSEKALDLV	FALSE	FALSE	0.8470637037554299	TRUE	S/T	S/T	0.00547639	0.81	0.664	0.157	0.402
O14757	Serine/threonine-protein kinase Chk1	CHEK1	O96017-S516	O96017	CHK2	516	S	PQVLAQPSTSRKRPR	FALSE	FALSE	0.8401089937595434	TRUE	S/T	S/T	0.00394521	0.81	0.664	0.157	0.402
O14757	Serine/threonine-protein kinase Chk1	CHEK1	O96017-S518	O96017	CHK2	518	S	VLAQPSTSRKRPREG	FALSE	FALSE	0.7951421178630558	TRUE	S/T	S/T	0.00199942	0.81	0.664	0.157	0.402
O14757	Serine/threonine-protein kinase Chk1	CHEK1	O96017-T26	O96017	CHK2	26	T	SQPHGSVTQSQGSSS	FALSE	FALSE	0.7934558281205727	TRUE	S/T	S/T	0.00196163	0.81	0.664	0.157	0.402
O14757	Serine/threonine-protein kinase Chk1	CHEK1	O96017-T43	O96017	CHK2	43	T	QGISSSSTSTMPNSS	FALSE	FALSE	0.7967492607201987	TRUE	S/T	S/T	0.00251793	0.81	0.664	0.157	0.402
O14757	Serine/threonine-protein kinase Chk1	CHEK1	O96017-T45	O96017	CHK2	45	T	ISSSSTSTMPNSSQS	FALSE	FALSE	0.840805963456513	TRUE	S/T	S/T	0.00433736	0.81	0.664	0.157	0.402
O14757	Serine/threonine-protein kinase Chk1	CHEK1	O96017-T65	O96017	CHK2	65	T	GTLSSLETVSTQELY	FALSE	FALSE	0.8567075697195713	TRUE	S/T	S/T	0.0108672	0.81	0.664	0.157	0.402
O14757	Serine/threonine-protein kinase Chk1	CHEK1	O96017-T68	O96017	CHK2	68	T	SSLETVSTQELYSIP	FALSE	FALSE	0.8396726301231798	TRUE	S/T	S/T	0.00476254	0.81	0.664	0.157	0.402
O14757	Serine/threonine-protein kinase Chk1	CHEK1	O96017-T205	O96017	CHK2	205	T	VFVFFDLTVDDQSVY	FALSE	FALSE	0.8790309294711919	TRUE	S/T	S/T	0.0127328	0.81	0.664	0.157	0.402
O14757	Serine/threonine-protein kinase Chk1	CHEK1	O96017-T225	O96017	CHK2	225	T	DEYIMSKTLGSGACG	FALSE	FALSE	0.8576613228030491	TRUE	S/T	S/T	0.00603046	0.81	0.664	0.157	0.402
O14757	Serine/threonine-protein kinase Chk1	CHEK1	O96017-T378	O96017	CHK2	378	T	HSKILGETSLMRTLC	FALSE	FALSE	0.8095653779363159	TRUE	S/T	S/T	0.00297671	0.81	0.664	0.157	0.402
O14757	Serine/threonine-protein kinase Chk1	CHEK1	O96017-T383	O96017	CHK2	383	T	GETSLMRTLCGTPTY	FALSE	FALSE	0.8307054878264257	TRUE	S/T	S/T	0.00364034	0.81	0.664	0.157	0.402
O14757	Serine/threonine-protein kinase Chk1	CHEK1	O96017-T387	O96017	CHK2	387	T	LMRTLCGTPTYLAPE	FALSE	FALSE	0.799932174616493	TRUE	S/T	S/T	1.64664e-4	0.81	0.664	0.157	0.402
O14757	Serine/threonine-protein kinase Chk1	CHEK1	O96017-T389	O96017	CHK2	389	T	RTLCGTPTYLAPEVL	FALSE	FALSE	0.9349707068897012	TRUE	S/T	S/T	0.0551756	0.81	0.664	0.157	0.402
O14757	Serine/threonine-protein kinase Chk1	CHEK1	O96017-T432	O96017	CHK2	432	T	PPFSEHRTQVSLKDQ	FALSE	FALSE	0.9236680702475448	TRUE	S/T	S/T	0.0317045	0.81	0.664	0.157	0.402
O14757	Serine/threonine-protein kinase Chk1	CHEK1	O96017-T517	O96017	CHK2	517	T	QVLAQPSTSRKRPRE	FALSE	FALSE	0.8697597906512362	TRUE	S/T	S/T	0.0102203	0.81	0.664	0.157	0.402
O14757	Serine/threonine-protein kinase Chk1	CHEK1	O96017-Y390	O96017	CHK2	390	Y	TLCGTPTYLAPEVLV	FALSE	FALSE	0.8674499844516003	TRUE	S/T	Y	4.70591e-7	0.81	0.664	0.157	0.402
O14757	Serine/threonine-protein kinase Chk1	CHEK1	O96019-S2	O96019	ACL6A	2	S	______MSGGVYGGD	FALSE	FALSE	0.8632127180144812	FALSE	S/T	S/T	0.249931	0.741	0.491	0.1015	0.0465
O14757	Serine/threonine-protein kinase Chk1	CHEK1	O96019-S51	O96019	ACL6A	51	S	VVERDDGSTLMEIDG	FALSE	FALSE	0.7996074097760548	FALSE	S/T	S/T	0.0329234	0.741	0.491	0.1015	0.0465
O14757	Serine/threonine-protein kinase Chk1	CHEK1	O96019-S86	O96019	ACL6A	86	S	RENMEAISPLKNGMV	FALSE	FALSE	0.5489794407562654	FALSE	S/T	S/T	0.00101307	0.741	0.491	0.1015	0.0465
O14757	Serine/threonine-protein kinase Chk1	CHEK1	O96019-S233	O96019	ACL6A	233	S	KEAVREGSPANWKRK	FALSE	FALSE	0.7187118927715034	FALSE	S/T	S/T	0.0152063	0.741	0.491	0.1015	0.0465
O14757	Serine/threonine-protein kinase Chk1	CHEK1	O96019-T129	O96019	ACL6A	129	T	MSEAPWNTRAKREKL	FALSE	FALSE	0.8037347546272342	FALSE	S/T	S/T	0.0345155	0.741	0.491	0.1015	0.0465
O14757	Serine/threonine-protein kinase Chk1	CHEK1	O96019-Y6	O96019	ACL6A	6	Y	__MSGGVYGGDEVGA	FALSE	FALSE	0.5406013852358473	FALSE	S/T	Y	0.00286205	0.741	0.491	0.1015	0.0465
O14757	Serine/threonine-protein kinase Chk1	CHEK1	O96019-Y69	O96019	ACL6A	69	Y	KQGGPTYYIDTNALR	FALSE	FALSE	0.5388437347491744	FALSE	S/T	Y	6.03096e-4	0.741	0.491	0.1015	0.0465
O14757	Serine/threonine-protein kinase Chk1	CHEK1	O96019-Y186	O96019	ACL6A	186	Y	AIPVHDGYVLQQGIV	FALSE	FALSE	0.5388437347491744	FALSE	S/T	Y	6.04664e-4	0.741	0.491	0.1015	0.0465
O14757	Serine/threonine-protein kinase Chk1	CHEK1	O96020-S17	O96020	CCNE2	17	S	AKQQPQPSQTESPQE	FALSE	FALSE	0.575497443544247	FALSE	S/T	S/T	0.0065737	0.76	0.371	0.1955	0.0525
O14757	Serine/threonine-protein kinase Chk1	CHEK1	O96020-S21	O96020	CCNE2	21	S	PQPSQTESPQEAQII	FALSE	FALSE	0.5960781257614601	FALSE	S/T	S/T	3.37211e-5	0.76	0.371	0.1955	0.0525
O14757	Serine/threonine-protein kinase Chk1	CHEK1	O96020-S63	O96020	CCNE2	63	S	NCWPPVLSGGISPCI	FALSE	FALSE	0.7674205033602018	FALSE	S/T	S/T	0.0197452	0.76	0.371	0.1955	0.0525
O14757	Serine/threonine-protein kinase Chk1	CHEK1	O96020-S67	O96020	CCNE2	67	S	PVLSGGISPCIIIET	FALSE	FALSE	0.6572974424287437	FALSE	S/T	S/T	4.64683e-4	0.76	0.371	0.1955	0.0525
O14757	Serine/threonine-protein kinase Chk1	CHEK1	O96020-S339	O96020	CCNE2	339	S	VNVVKSTSPVKLKTF	FALSE	FALSE	0.6529331567144582	FALSE	S/T	S/T	4.06692e-4	0.76	0.371	0.1955	0.0525
O14757	Serine/threonine-protein kinase Chk1	CHEK1	O96020-S383	O96020	CCNE2	383	S	FRKGGQLSPVCNGGI	FALSE	FALSE	0.6201178321944935	FALSE	S/T	S/T	2.5229e-4	0.76	0.371	0.1955	0.0525
O14757	Serine/threonine-protein kinase Chk1	CHEK1	O96020-S396	O96020	CCNE2	396	S	GIMTPPKSTEKPPGK	FALSE	FALSE	0.7674205033602018	FALSE	S/T	S/T	0.0198654	0.76	0.371	0.1955	0.0525
O14757	Serine/threonine-protein kinase Chk1	CHEK1	O96020-T19	O96020	CCNE2	19	T	QQPQPSQTESPQEAQ	FALSE	FALSE	0.660810770504002	FALSE	S/T	S/T	5.06118e-4	0.76	0.371	0.1955	0.0525
O14757	Serine/threonine-protein kinase Chk1	CHEK1	O96020-T74	O96020	CCNE2	74	T	SPCIIIETPHKEIGT	FALSE	FALSE	0.5618853724374763	FALSE	S/T	S/T	2.78646e-7	0.76	0.371	0.1955	0.0525
O14757	Serine/threonine-protein kinase Chk1	CHEK1	O96020-T392	O96020	CCNE2	392	T	VCNGGIMTPPKSTEK	FALSE	FALSE	0.5901523562446109	FALSE	S/T	S/T	2.54237e-5	0.76	0.371	0.1955	0.0525
O14757	Serine/threonine-protein kinase Chk1	CHEK1	O96020-T397	O96020	CCNE2	397	T	IMTPPKSTEKPPGKH	FALSE	FALSE	0.6258826924440831	FALSE	S/T	S/T	0.00170065	0.76	0.371	0.1955	0.0525
O14757	Serine/threonine-protein kinase Chk1	CHEK1	O96028-S8	O96028	NSD2	8	S	MEFSIKQSPLSVQSV	FALSE	FALSE	0.5113256814416519	FALSE	S/T	S/T	2.02291e-5	0.818	0.354	0.1505	0.041
O14757	Serine/threonine-protein kinase Chk1	CHEK1	O96028-S11	O96028	NSD2	11	S	SIKQSPLSVQSVVKC	FALSE	FALSE	0.7844048669789649	FALSE	S/T	S/T	0.0243294	0.818	0.354	0.1505	0.041
O14757	Serine/threonine-protein kinase Chk1	CHEK1	O96028-S30	O96028	NSD2	30	S	QAPEILGSANGKTPS	FALSE	FALSE	0.5984249467532151	FALSE	S/T	S/T	0.0032697	0.818	0.354	0.1505	0.041
O14757	Serine/threonine-protein kinase Chk1	CHEK1	O96028-S54	O96028	NSD2	54	S	FLSKAQLSSSLQEGV	FALSE	FALSE	0.5994249467532151	FALSE	S/T	S/T	0.00325781	0.818	0.354	0.1505	0.041
O14757	Serine/threonine-protein kinase Chk1	CHEK1	O96028-S55	O96028	NSD2	55	S	LSKAQLSSSLQEGVM	FALSE	FALSE	0.848431620773636	FALSE	S/T	S/T	0.0494854	0.818	0.354	0.1505	0.041
O14757	Serine/threonine-protein kinase Chk1	CHEK1	O96028-S56	O96028	NSD2	56	S	SKAQLSSSLQEGVMQ	FALSE	FALSE	0.5995166134198816	FALSE	S/T	S/T	0.00292492	0.818	0.354	0.1505	0.041
O14757	Serine/threonine-protein kinase Chk1	CHEK1	O96028-S102	O96028	NSD2	102	S	DAKLRFESQEMKGIG	FALSE	FALSE	0.7879412596240337	FALSE	S/T	S/T	0.0204264	0.818	0.354	0.1505	0.041
O14757	Serine/threonine-protein kinase Chk1	CHEK1	O96028-S121	O96028	NSD2	121	S	TTPIKNGSPEIKLKI	FALSE	FALSE	0.570805411055794	FALSE	S/T	S/T	2.17027e-4	0.818	0.354	0.1505	0.041
O14757	Serine/threonine-protein kinase Chk1	CHEK1	O96028-S154	O96028	NSD2	154	S	SAADVSQSEENGQKP	FALSE	FALSE	0.6134824110704519	FALSE	S/T	S/T	0.00941102	0.818	0.354	0.1505	0.041
O14757	Serine/threonine-protein kinase Chk1	CHEK1	O96028-S172	O96028	NSD2	172	S	ARRNRKRSIKYDSLL	FALSE	FALSE	0.8626106249155863	FALSE	S/T	S/T	0.0757714	0.818	0.354	0.1505	0.041
O14757	Serine/threonine-protein kinase Chk1	CHEK1	O96028-S177	O96028	NSD2	177	S	KRSIKYDSLLEQGLV	FALSE	FALSE	0.7880865398138548	FALSE	S/T	S/T	0.0180997	0.818	0.354	0.1505	0.041
O14757	Serine/threonine-protein kinase Chk1	CHEK1	O96028-S193	O96028	NSD2	193	S	AALVSKISSPSDKKI	FALSE	FALSE	0.8249380083192456	FALSE	S/T	S/T	0.026749	0.818	0.354	0.1505	0.041
O14757	Serine/threonine-protein kinase Chk1	CHEK1	O96028-S194	O96028	NSD2	194	S	ALVSKISSPSDKKIP	FALSE	FALSE	0.5748182269383711	FALSE	S/T	S/T	2.49548e-4	0.818	0.354	0.1505	0.041
O14757	Serine/threonine-protein kinase Chk1	CHEK1	O96028-S196	O96028	NSD2	196	S	VSKISSPSDKKIPAK	FALSE	FALSE	0.7613875949194923	FALSE	S/T	S/T	0.0145491	0.818	0.354	0.1505	0.041
O14757	Serine/threonine-protein kinase Chk1	CHEK1	O96028-S231	O96028	NSD2	231	S	DLVWSKVSGYPWWPC	FALSE	FALSE	0.7681900351460267	FALSE	S/T	S/T	0.0160272	0.818	0.354	0.1505	0.041
O14757	Serine/threonine-protein kinase Chk1	CHEK1	O96028-S369	O96028	NSD2	369	S	EAGIAAESLGEMAES	FALSE	FALSE	0.8526365807726901	FALSE	S/T	S/T	0.0349253	0.818	0.354	0.1505	0.041
O14757	Serine/threonine-protein kinase Chk1	CHEK1	O96028-S376	O96028	NSD2	376	S	SLGEMAESSGVSEEA	FALSE	FALSE	0.841482164769284	FALSE	S/T	S/T	0.0529131	0.818	0.354	0.1505	0.041
O14757	Serine/threonine-protein kinase Chk1	CHEK1	O96028-S377	O96028	NSD2	377	S	LGEMAESSGVSEEAA	FALSE	FALSE	0.5688973658538725	FALSE	S/T	S/T	0.00535938	0.818	0.354	0.1505	0.041
O14757	Serine/threonine-protein kinase Chk1	CHEK1	O96028-S380	O96028	NSD2	380	S	MAESSGVSEEAAENP	FALSE	FALSE	0.5636620303521606	FALSE	S/T	S/T	0.00571766	0.818	0.354	0.1505	0.041
O14757	Serine/threonine-protein kinase Chk1	CHEK1	O96028-S389	O96028	NSD2	389	S	EAAENPKSVREECIP	FALSE	FALSE	0.5725563162426174	FALSE	S/T	S/T	0.00548906	0.818	0.354	0.1505	0.041
O14757	Serine/threonine-protein kinase Chk1	CHEK1	O96028-S407	O96028	NSD2	407	S	RRRAKLCSSAETLES	FALSE	FALSE	0.90318993126065406	FALSE	S/T	S/T	0.122935	0.818	0.354	0.1505	0.041
O14757	Serine/threonine-protein kinase Chk1	CHEK1	O96028-S408	O96028	NSD2	408	S	RRAKLCSSAETLESH	FALSE	FALSE	0.6324498194956358	FALSE	S/T	S/T	0.0101509	0.818	0.354	0.1505	0.041
O14757	Serine/threonine-protein kinase Chk1	CHEK1	O96028-S414	O96028	NSD2	414	S	SSAETLESHPDIGKS	FALSE	FALSE	0.8423349197684504	FALSE	S/T	S/T	0.0541024	0.818	0.354	0.1505	0.041
O14757	Serine/threonine-protein kinase Chk1	CHEK1	O96028-S421	O96028	NSD2	421	S	SHPDIGKSTPQKTAE	FALSE	FALSE	0.5995166134198816	FALSE	S/T	S/T	0.00293047	0.818	0.354	0.1505	0.041
O14757	Serine/threonine-protein kinase Chk1	CHEK1	O96028-S437	O96028	NSD2	437	S	DPRRGVGSPPGRKKT	FALSE	FALSE	0.6105065848154597	FALSE	S/T	S/T	3.70499e-4	0.818	0.354	0.1505	0.041
O14757	Serine/threonine-protein kinase Chk1	CHEK1	O96028-S447	O96028	NSD2	447	S	GRKKTTVSMPRSRKG	FALSE	FALSE	0.7898659167374307	FALSE	S/T	S/T	0.0214494	0.818	0.354	0.1505	0.041
O14757	Serine/threonine-protein kinase Chk1	CHEK1	O96028-S479	O96028	NSD2	479	S	VAEHPDASGEEIEEL	FALSE	FALSE	0.5510931910074871	FALSE	S/T	S/T	0.00786194	0.818	0.354	0.1505	0.041
O14757	Serine/threonine-protein kinase Chk1	CHEK1	O96028-S495	O96028	NSD2	495	S	RSQWSLLSEKQRARY	FALSE	FALSE	0.7879412596240337	FALSE	S/T	S/T	0.0202401	0.818	0.354	0.1505	0.041
O14757	Serine/threonine-protein kinase Chk1	CHEK1	O96028-S518	O96028	NSD2	518	S	PVQAEEDSGNVNGKK	FALSE	FALSE	0.6708879868721199	FALSE	S/T	S/T	0.0111028	0.818	0.354	0.1505	0.041
O14757	Serine/threonine-protein kinase Chk1	CHEK1	O96028-S555	O96028	NSD2	555	S	RLRTDKHSLRKRDTI	FALSE	FALSE	0.5984249467532151	FALSE	S/T	S/T	0.00327294	0.818	0.354	0.1505	0.041
O14757	Serine/threonine-protein kinase Chk1	CHEK1	O96028-S580	O96028	NSD2	580	S	KAMEAASSLKSQAAT	FALSE	FALSE	0.8194400815729296	FALSE	S/T	S/T	0.0259416	0.818	0.354	0.1505	0.041
O14757	Serine/threonine-protein kinase Chk1	CHEK1	O96028-S583	O96028	NSD2	583	S	EAASSLKSQAATKNL	FALSE	FALSE	0.7830514623178516	FALSE	S/T	S/T	0.0167445	0.818	0.354	0.1505	0.041
O14757	Serine/threonine-protein kinase Chk1	CHEK1	O96028-S591	O96028	NSD2	591	S	QAATKNLSDACKPLK	FALSE	FALSE	0.8498447838175228	FALSE	S/T	S/T	0.0569523	0.818	0.354	0.1505	0.041
O14757	Serine/threonine-protein kinase Chk1	CHEK1	O96028-S604	O96028	NSD2	604	S	LKKRNRASTAASSAL	FALSE	FALSE	0.7410498427463349	FALSE	S/T	S/T	0.014202	0.818	0.354	0.1505	0.041
O14757	Serine/threonine-protein kinase Chk1	CHEK1	O96028-S608	O96028	NSD2	608	S	NRASTAASSALGFSK	FALSE	FALSE	0.8563931797736161	FALSE	S/T	S/T	0.0394	0.818	0.354	0.1505	0.041
O14757	Serine/threonine-protein kinase Chk1	CHEK1	O96028-S614	O96028	NSD2	614	S	ASSALGFSKSSSPSA	FALSE	FALSE	0.5620816083744337	FALSE	S/T	S/T	0.00852373	0.818	0.354	0.1505	0.041
O14757	Serine/threonine-protein kinase Chk1	CHEK1	O96028-S1213	O96028	NSD2	1213	S	PKTSTTLSSEEKGKK	FALSE	FALSE	0.5634149417077671	FALSE	S/T	S/T	0.00856027	0.818	0.354	0.1505	0.041
O14757	Serine/threonine-protein kinase Chk1	CHEK1	O96028-S1214	O96028	NSD2	1214	S	KTSTTLSSEEKGKKT	FALSE	FALSE	0.6630064174842712	FALSE	S/T	S/T	0.0107375	0.818	0.354	0.1505	0.041
O14757	Serine/threonine-protein kinase Chk1	CHEK1	O96028-S1238	O96028	NSD2	1238	S	KGEGKRQSEDECFRC	FALSE	FALSE	0.8164461802422135	FALSE	S/T	S/T	0.0265091	0.818	0.354	0.1505	0.041
O14757	Serine/threonine-protein kinase Chk1	CHEK1	O96028-S1332	O96028	NSD2	1332	S	EHDLGAASVRSTKTE	FALSE	FALSE	0.8441466165965266	FALSE	S/T	S/T	0.050396	0.818	0.354	0.1505	0.041
O14757	Serine/threonine-protein kinase Chk1	CHEK1	O96028-S1335	O96028	NSD2	1335	S	LGAASVRSTKTEKPP	FALSE	FALSE	0.8316974892329707	FALSE	S/T	S/T	0.0271415	0.818	0.354	0.1505	0.041
O14757	Serine/threonine-protein kinase Chk1	CHEK1	O96028-T35	O96028	NSD2	35	T	LGSANGKTPSCEVNR	FALSE	FALSE	0.5291662845183323	FALSE	S/T	S/T	4.30331e-5	0.818	0.354	0.1505	0.041
O14757	Serine/threonine-protein kinase Chk1	CHEK1	O96028-T110	O96028	NSD2	110	T	QEMKGIGTPPNTTPI	FALSE	FALSE	0.6147615109238342	FALSE	S/T	S/T	3.98824e-4	0.818	0.354	0.1505	0.041
O14757	Serine/threonine-protein kinase Chk1	CHEK1	O96028-T114	O96028	NSD2	114	T	GIGTPPNTTPIKNGS	FALSE	FALSE	0.5927608149869551	FALSE	S/T	S/T	0.00212549	0.818	0.354	0.1505	0.041
O14757	Serine/threonine-protein kinase Chk1	CHEK1	O96028-T411	O96028	NSD2	411	T	KLCSSAETLESHPDI	FALSE	FALSE	0.5825943118401035	FALSE	S/T	S/T	3.03663e-4	0.818	0.354	0.1505	0.041
O14757	Serine/threonine-protein kinase Chk1	CHEK1	O96028-T444	O96028	NSD2	444	T	SPPGRKKTTVSMPRS	FALSE	FALSE	0.5529681910074872	FALSE	S/T	S/T	0.00791927	0.818	0.354	0.1505	0.041
O14757	Serine/threonine-protein kinase Chk1	CHEK1	O96028-T445	O96028	NSD2	445	T	PPGRKKTTVSMPRSR	FALSE	FALSE	0.5511693814836777	FALSE	S/T	S/T	0.00778867	0.818	0.354	0.1505	0.041
O14757	Serine/threonine-protein kinase Chk1	CHEK1	O96028-T536	O96028	NSD2	536	T	TKRIQDPTEDAEAED	FALSE	FALSE	0.7135308856547208	FALSE	S/T	S/T	0.0126762	0.818	0.354	0.1505	0.041
O14757	Serine/threonine-protein kinase Chk1	CHEK1	O96028-T544	O96028	NSD2	544	T	EDAEAEDTPRKRLRT	FALSE	FALSE	0.5080520874389146	FALSE	S/T	S/T	1.75299e-5	0.818	0.354	0.1505	0.041
O14757	Serine/threonine-protein kinase Chk1	CHEK1	O96028-T587	O96028	NSD2	587	T	SLKSQAATKNLSDAC	FALSE	FALSE	0.5592524767217726	FALSE	S/T	S/T	0.00835018	0.818	0.354	0.1505	0.041
O14757	Serine/threonine-protein kinase Chk1	CHEK1	O96028-T1316	O96028	NSD2	1316	T	DGTAFSCTPDGRSYC	FALSE	FALSE	0.5414471963810247	FALSE	S/T	S/T	8.20334e-5	0.818	0.354	0.1505	0.041
O14757	Serine/threonine-protein kinase Chk1	CHEK1	P00338-S69	P00338	LDHA	69	S	MMDLQHGSLFLRTPK	FALSE	FALSE	0.7687172341521862	FALSE	S/T	S/T	0.239154	0.672	0.215	0.0775	0.041
O14757	Serine/threonine-protein kinase Chk1	CHEK1	P00338-S89	P00338	LDHA	89	S	DYNVTANSKLVIITA	FALSE	FALSE	0.7824297647434977	FALSE	S/T	S/T	0.352649	0.672	0.215	0.0775	0.041
O14757	Serine/threonine-protein kinase Chk1	CHEK1	P00338-S161	P00338	LDHA	161	S	PKNRVIGSGCNLDSA	FALSE	FALSE	0.7914204044216002	FALSE	S/T	S/T	0.38158	0.672	0.215	0.0775	0.041
O14757	Serine/threonine-protein kinase Chk1	CHEK1	P00338-S167	P00338	LDHA	167	S	GSGCNLDSARFRYLM	FALSE	FALSE	0.7750099915625077	FALSE	S/T	S/T	0.324602	0.672	0.215	0.0775	0.041
O14757	Serine/threonine-protein kinase Chk1	CHEK1	P00338-S184	P00338	LDHA	184	S	RLGVHPLSCHGWVLG	FALSE	FALSE	0.8096830892024748	FALSE	S/T	S/T	0.59137	0.672	0.215	0.0775	0.041
O14757	Serine/threonine-protein kinase Chk1	CHEK1	P00338-S237	P00338	LDHA	237	S	VHKQVVESAYEVIKL	FALSE	FALSE	0.8057360743227799	FALSE	S/T	S/T	0.463875	0.672	0.215	0.0775	0.041
O14757	Serine/threonine-protein kinase Chk1	CHEK1	P00338-S249	P00338	LDHA	249	S	IKLKGYTSWAIGLSV	FALSE	FALSE	0.7743433248958411	FALSE	S/T	S/T	0.313285	0.672	0.215	0.0775	0.041
O14757	Serine/threonine-protein kinase Chk1	CHEK1	P00338-S274	P00338	LDHA	274	S	LRRVHPVSTMIKGLY	FALSE	FALSE	0.8091665086630994	FALSE	S/T	S/T	0.537644	0.672	0.215	0.0775	0.041
O14757	Serine/threonine-protein kinase Chk1	CHEK1	P00338-S310	P00338	LDHA	310	S	LVKVTLTSEEEARLK	FALSE	FALSE	0.7173298145764356	FALSE	S/T	S/T	0.143415	0.672	0.215	0.0775	0.041
O14757	Serine/threonine-protein kinase Chk1	CHEK1	P00338-S319	P00338	LDHA	319	S	EEARLKKSADTLWGI	FALSE	FALSE	0.6834374908095778	FALSE	S/T	S/T	0.101972	0.672	0.215	0.0775	0.041
O14757	Serine/threonine-protein kinase Chk1	CHEK1	P00338-T3	P00338	LDHA	3	T	_____MATLKDQLIY	FALSE	FALSE	0.6644472391029013	FALSE	S/T	S/T	0.0874894	0.672	0.215	0.0775	0.041
O14757	Serine/threonine-protein kinase Chk1	CHEK1	P00338-T95	P00338	LDHA	95	T	NSKLVIITAGARQQE	FALSE	FALSE	0.7590575053205072	FALSE	S/T	S/T	0.223233	0.672	0.215	0.0775	0.041
O14757	Serine/threonine-protein kinase Chk1	CHEK1	P00338-T213	P00338	LDHA	213	T	VAGVSLKTLHPDLGT	FALSE	FALSE	0.7344813650276709	FALSE	S/T	S/T	0.202786	0.672	0.215	0.0775	0.041
O14757	Serine/threonine-protein kinase Chk1	CHEK1	P00338-T248	P00338	LDHA	248	T	VIKLKGYTSWAIGLS	FALSE	FALSE	0.8080739249694057	FALSE	S/T	S/T	0.575202	0.672	0.215	0.0775	0.041
O14757	Serine/threonine-protein kinase Chk1	CHEK1	P00338-T309	P00338	LDHA	309	T	DLVKVTLTSEEEARL	FALSE	FALSE	0.7297031785160516	FALSE	S/T	S/T	0.177555	0.672	0.215	0.0775	0.041
O14757	Serine/threonine-protein kinase Chk1	CHEK1	P00338-T322	P00338	LDHA	322	T	RLKKSADTLWGIQKE	FALSE	FALSE	0.7922035046953675	FALSE	S/T	S/T	0.374668	0.672	0.215	0.0775	0.041
O14757	Serine/threonine-protein kinase Chk1	CHEK1	P00374-S4	P00374	DYR	4	S	____MVGSLNCIVAV	FALSE	FALSE	0.6718209001049262	FALSE	S/T	S/T	0.0609299	0.609	0.271	0.1465	0.0835
O14757	Serine/threonine-protein kinase Chk1	CHEK1	P00374-S93	P00374	DYR	93	S	GAHFLSRSLDDALKL	FALSE	FALSE	0.5788254205304226	FALSE	S/T	S/T	0.0285101	0.609	0.271	0.1465	0.0835
O14757	Serine/threonine-protein kinase Chk1	CHEK1	P00374-S145	P00374	DYR	145	S	RIMQDFESDTFFPEI	FALSE	FALSE	0.690855917916105	FALSE	S/T	S/T	0.101788	0.609	0.271	0.1465	0.0835
O14757	Serine/threonine-protein kinase Chk1	CHEK1	P00374-S168	P00374	DYR	168	S	PEYPGVLSDVQEEKG	FALSE	FALSE	0.6683285924126184	FALSE	S/T	S/T	0.0628592	0.609	0.271	0.1465	0.0835
O14757	Serine/threonine-protein kinase Chk1	CHEK1	P00390-S444	P00390	GSHR	444	S	IENVKTYSTSFTPMY	FALSE	FALSE	0.5725688218177449	FALSE	S/T	S/T	0.062317	0.618	0.302	0.041	0.041
O14757	Serine/threonine-protein kinase Chk1	CHEK1	P00390-T427	P00390	GSHR	427	T	PIGTVGLTEDEAIHK	FALSE	FALSE	0.5079329266326229	FALSE	S/T	S/T	0.0301245	0.618	0.302	0.041	0.041
O14757	Serine/threonine-protein kinase Chk1	CHEK1	P00390-T455	P00390	GSHR	455	T	TPMYHAVTKRKTKCV	FALSE	FALSE	0.6273880662317592	FALSE	S/T	S/T	0.17255	0.618	0.302	0.041	0.041
O14757	Serine/threonine-protein kinase Chk1	CHEK1	P00441-S26	P00441	SODC	26	S	INFEQKESNGPVKVW	FALSE	FALSE	0.6405679206561623	FALSE	S/T	S/T	0.0633189	0.744	0.271	0.041	0.05500000000000001
O14757	Serine/threonine-protein kinase Chk1	CHEK1	P00441-S99	P00441	SODC	99	S	KDGVADVSIEDSVIS	FALSE	FALSE	0.6336816131369691	FALSE	S/T	S/T	0.0474995	0.744	0.271	0.041	0.05500000000000001
O14757	Serine/threonine-protein kinase Chk1	CHEK1	P00441-S106	P00441	SODC	106	S	SIEDSVISLSGDHCI	FALSE	FALSE	0.5918900332934519	FALSE	S/T	S/T	0.0314895	0.744	0.271	0.041	0.05500000000000001
O14757	Serine/threonine-protein kinase Chk1	CHEK1	P00441-S143	P00441	SODC	143	S	TKTGNAGSRLACGVI	FALSE	FALSE	0.6489898931308842	FALSE	S/T	S/T	0.0903667	0.744	0.271	0.041	0.05500000000000001
O14757	Serine/threonine-protein kinase Chk1	CHEK1	P00441-T40	P00441	SODC	40	T	WGSIKGLTEGLHGFH	FALSE	FALSE	0.6164336607462659	FALSE	S/T	S/T	0.0387736	0.744	0.271	0.041	0.05500000000000001
O14757	Serine/threonine-protein kinase Chk1	CHEK1	P00491-S176	P00491	PNPH	176	S	TMRQRALSTWKQMGE	FALSE	FALSE	0.515488357450763	FALSE	S/T	S/T	0.412448	0.748	0.256	0.041	0.041
O14757	Serine/threonine-protein kinase Chk1	CHEK1	P00492-S104	P00492	HPRT	104	S	VDFIRLKSYCNDQST	FALSE	FALSE	0.7218641718999784	FALSE	S/T	S/T	0.294379	0.583	0.205	0.0835	0.041
O14757	Serine/threonine-protein kinase Chk1	CHEK1	P00492-S110	P00492	HPRT	110	S	KSYCNDQSTGDIKVI	FALSE	FALSE	0.6445279730076305	FALSE	S/T	S/T	0.0704685	0.583	0.205	0.0835	0.041
O14757	Serine/threonine-protein kinase Chk1	CHEK1	P00492-S148	P00492	HPRT	148	S	KTMQTLLSLVRQYNP	FALSE	FALSE	0.6475410324863239	FALSE	S/T	S/T	0.0624794	0.583	0.205	0.0835	0.041
O14757	Serine/threonine-protein kinase Chk1	CHEK1	P00492-T142	P00492	HPRT	142	T	DIIDTGKTMQTLLSL	FALSE	FALSE	0.6272082326302257	FALSE	S/T	S/T	0.0454908	0.583	0.205	0.0835	0.041
O14757	Serine/threonine-protein kinase Chk1	CHEK1	P00492-T145	P00492	HPRT	145	T	DTGKTMQTLLSLVRQ	FALSE	FALSE	0.5107893228341358	FALSE	S/T	S/T	0.0229754	0.583	0.205	0.0835	0.041
O14757	Serine/threonine-protein kinase Chk1	CHEK1	P00519-S50	P00519	ABL1	50	S	SEAARWNSKENLLAG	FALSE	FALSE	0.546862474830885	TRUE	S/T	S/T	0.0278572	0.76	0.428	0.041	0.0855
O14757	Serine/threonine-protein kinase Chk1	CHEK1	P00519-S59	P00519	ABL1	59	S	ENLLAGPSENDPNLF	FALSE	FALSE	0.5935109455128815	TRUE	S/T	S/T	0.036748	0.76	0.428	0.041	0.0855
O14757	Serine/threonine-protein kinase Chk1	CHEK1	P00519-S75	P00519	ABL1	75	S	ALYDFVASGDNTLSI	FALSE	FALSE	0.6678411797233942	TRUE	S/T	S/T	0.0636634	0.76	0.428	0.041	0.0855
O14757	Serine/threonine-protein kinase Chk1	CHEK1	P00519-S113	P00519	ABL1	113	S	NGQGWVPSNYITPVN	FALSE	FALSE	0.7576025742063202	TRUE	S/T	S/T	0.139212	0.76	0.428	0.041	0.0855
O14757	Serine/threonine-protein kinase Chk1	CHEK1	P00519-S142	P00519	ABL1	142	S	NAAEYLLSSGINGSF	FALSE	FALSE	0.5012700862886724	TRUE	S/T	S/T	0.0236208	0.76	0.428	0.041	0.0855
O14757	Serine/threonine-protein kinase Chk1	CHEK1	P00519-S180	P00519	ABL1	180	S	HYRINTASDGKLYVS	FALSE	FALSE	0.5496743346691599	TRUE	S/T	S/T	0.0284734	0.76	0.428	0.041	0.0855
O14757	Serine/threonine-protein kinase Chk1	CHEK1	P00519-S187	P00519	ABL1	187	S	SDGKLYVSSESRFNT	FALSE	FALSE	0.546862474830885	TRUE	S/T	S/T	0.0281946	0.76	0.428	0.041	0.0855
O14757	Serine/threonine-protein kinase Chk1	CHEK1	P00519-S265	P00519	ABL1	265	S	EGVWKKYSLTVAVKT	FALSE	FALSE	0.7630838998405871	TRUE	S/T	S/T	0.129386	0.76	0.428	0.041	0.0855
O14757	Serine/threonine-protein kinase Chk1	CHEK1	P00519-S620	P00519	ABL1	620	S	TPPKRSSSFREMDGQ	FALSE	FALSE	0.5927865865385226	TRUE	S/T	S/T	0.0365628	0.76	0.428	0.041	0.0855
O14757	Serine/threonine-protein kinase Chk1	CHEK1	P00519-S642	P00519	ABL1	642	S	EEEGRDISNGALAFT	FALSE	FALSE	0.6686153627299299	TRUE	S/T	S/T	0.0706541	0.76	0.428	0.041	0.0855
O14757	Serine/threonine-protein kinase Chk1	CHEK1	P00519-S679	P00519	ABL1	679	S	ALRESGGSGFRSPHL	FALSE	FALSE	0.5020700862886724	TRUE	S/T	S/T	0.0238495	0.76	0.428	0.041	0.0855
O14757	Serine/threonine-protein kinase Chk1	CHEK1	P00519-S710	P00519	ABL1	710	S	EEGGGSSSKRFLRSC	FALSE	FALSE	0.5145388654082805	TRUE	S/T	S/T	0.0195996	0.76	0.428	0.041	0.0855
O14757	Serine/threonine-protein kinase Chk1	CHEK1	P00519-S718	P00519	ABL1	718	S	KRFLRSCSASCVPHG	FALSE	FALSE	0.612777972182477	TRUE	S/T	S/T	0.0409576	0.76	0.428	0.041	0.0855
O14757	Serine/threonine-protein kinase Chk1	CHEK1	P00519-S859	P00519	ABL1	859	S	TPTSKAGSGAPGGTS	FALSE	FALSE	0.6143039907574888	TRUE	S/T	S/T	0.0416575	0.76	0.428	0.041	0.0855
O14757	Serine/threonine-protein kinase Chk1	CHEK1	P00519-S936	P00519	ABL1	936	S	GAKTKATSLVDAVNS	FALSE	FALSE	0.76333207124398	TRUE	S/T	S/T	0.117846	0.76	0.428	0.041	0.0855
O14757	Serine/threonine-protein kinase Chk1	CHEK1	P00519-S1007	P00519	ABL1	1007	S	TAFIPLISTRVSLRK	FALSE	FALSE	0.6630633549915754	TRUE	S/T	S/T	0.0489773	0.76	0.428	0.041	0.0855
O14757	Serine/threonine-protein kinase Chk1	CHEK1	P00519-S1106	P00519	ABL1	1106	S	ICPATAGSGPAATQD	FALSE	FALSE	0.6717883061601758	TRUE	S/T	S/T	0.0626444	0.76	0.428	0.041	0.0855
O14757	Serine/threonine-protein kinase Chk1	CHEK1	P00519-T243	P00519	ABL1	243	T	EMERTDITMKHKLGG	FALSE	FALSE	0.5125388654082805	TRUE	S/T	S/T	0.0198168	0.76	0.428	0.041	0.0855
O14757	Serine/threonine-protein kinase Chk1	CHEK1	P00519-T267	P00519	ABL1	267	T	VWKKYSLTVAVKTLK	FALSE	FALSE	0.5030047016732878	TRUE	S/T	S/T	0.0223906	0.76	0.428	0.041	0.0855
O14757	Serine/threonine-protein kinase Chk1	CHEK1	P00519-T306	P00519	ABL1	306	T	VQLLGVCTREPPFYI	FALSE	FALSE	0.5099837793867814	TRUE	S/T	S/T	0.0178778	0.76	0.428	0.041	0.0855
O14757	Serine/threonine-protein kinase Chk1	CHEK1	P00519-T389	P00519	ABL1	389	T	FGLSRLMTGDTYTAH	FALSE	FALSE	0.6676764738410412	TRUE	S/T	S/T	0.0671923	0.76	0.428	0.041	0.0855
O14757	Serine/threonine-protein kinase Chk1	CHEK1	P00519-T392	P00519	ABL1	392	T	SRLMTGDTYTAHAGA	FALSE	FALSE	0.586594686419862	TRUE	S/T	S/T	0.0346973	0.76	0.428	0.041	0.0855
O14757	Serine/threonine-protein kinase Chk1	CHEK1	P00519-T823	P00519	ABL1	823	T	KPLRRQVTVAPASGL	FALSE	FALSE	0.6680098071743745	TRUE	S/T	S/T	0.0678638	0.76	0.428	0.041	0.0855
O14757	Serine/threonine-protein kinase Chk1	CHEK1	P00519-T935	P00519	ABL1	935	T	LGAKTKATSLVDAVN	FALSE	FALSE	0.5020700862886724	TRUE	S/T	S/T	0.0240465	0.76	0.428	0.041	0.0855
O14757	Serine/threonine-protein kinase Chk1	CHEK1	P00519-T1008	P00519	ABL1	1008	T	AFIPLISTRVSLRKT	FALSE	FALSE	0.5020700862886724	TRUE	S/T	S/T	0.0237375	0.76	0.428	0.041	0.0855
O14757	Serine/threonine-protein kinase Chk1	CHEK1	P00519-T1111	P00519	ABL1	1111	T	AGSGPAATQDFSKLL	FALSE	FALSE	0.508951656105955	TRUE	S/T	S/T	0.0203218	0.76	0.428	0.041	0.0855
O14757	Serine/threonine-protein kinase Chk1	CHEK1	P00519-Y93	P00519	ABL1	93	Y	EKLRVLGYNHNGEWC	FALSE	FALSE	0.5073422751634273	TRUE	S/T	Y	4.0906e-4	0.76	0.428	0.041	0.0855
O14757	Serine/threonine-protein kinase Chk1	CHEK1	P00519-Y393	P00519	ABL1	393	Y	RLMTGDTYTAHAGAK	FALSE	FALSE	0.500181681842438	TRUE	S/T	Y	1.78249e-4	0.76	0.428	0.041	0.0855
O14757	Serine/threonine-protein kinase Chk1	CHEK1	P00519-2-S16	P00519-2	ABL1-2	16	S	LGDQRRPSLPALHFI	FALSE	FALSE	0.7562498496302996	FALSE	S/T	S/T	0.0364275	0.76	0.428	0.041	0.0855
O14757	Serine/threonine-protein kinase Chk1	CHEK1	P00519-2-S69	P00519-2	ABL1-2	69	S	SEAARWNSKENLLAG	FALSE	FALSE	0.7427989532898431	FALSE	S/T	S/T	0.0278572	0.76	0.428	0.041	0.0855
O14757	Serine/threonine-protein kinase Chk1	CHEK1	P00519-2-S465	P00519-2	ABL1-2	465	S	PYPGIDLSQVYELLE	FALSE	FALSE	0.7013185675175593	FALSE	S/T	S/T	0.00254805	0.76	0.428	0.041	0.0855
O14757	Serine/threonine-protein kinase Chk1	CHEK1	P00519-2-T197	P00519-2	ABL1-2	197	T	VYHYRINTASDGKLY	FALSE	FALSE	0.753359991803912	FALSE	S/T	S/T	0.0203278	0.76	0.428	0.041	0.0855
O14757	Serine/threonine-protein kinase Chk1	CHEK1	P00519-2-T411	P00519-2	ABL1-2	411	T	SRLMTGDTYTAHAGA	FALSE	FALSE	0.753359991803912	FALSE	S/T	S/T	0.0202165	0.76	0.428	0.041	0.0855
O14757	Serine/threonine-protein kinase Chk1	CHEK1	P00533-S77	P00533	EGFR	77	S	VQRNYDLSFLKTIQE	FALSE	FALSE	0.5874966440881141	TRUE	S/T	S/T	0.189716	0.587	0.445	0.041	0.041
O14757	Serine/threonine-protein kinase Chk1	CHEK1	P00533-S151	P00533	EGFR	151	S	LHGAVRFSNNPALCN	FALSE	FALSE	0.6496203170750379	TRUE	S/T	S/T	0.491808	0.587	0.445	0.041	0.041
O14757	Serine/threonine-protein kinase Chk1	CHEK1	P00533-S229	P00533	EGFR	229	S	RCRGKSPSDCCHNQC	FALSE	FALSE	0.6406208704150372	TRUE	S/T	S/T	0.644999	0.587	0.445	0.041	0.041
O14757	Serine/threonine-protein kinase Chk1	CHEK1	P00533-S457	P00533	EGFR	457	S	LRSLKEISDGDVIIS	FALSE	FALSE	0.6441078145005267	TRUE	S/T	S/T	0.4194	0.587	0.445	0.041	0.041
O14757	Serine/threonine-protein kinase Chk1	CHEK1	P00533-S645	P00533	EGFR	645	S	TNGPKIPSIATGMVG	FALSE	FALSE	0.6493637287958814	TRUE	S/T	S/T	0.440602	0.587	0.445	0.041	0.041
O14757	Serine/threonine-protein kinase Chk1	CHEK1	P00533-S720	P00533	EGFR	720	S	KKIKVLGSGAFGTVY	FALSE	FALSE	0.6399713780865481	TRUE	S/T	S/T	0.5399	0.587	0.445	0.041	0.041
O14757	Serine/threonine-protein kinase Chk1	CHEK1	P00533-S768	P00533	EGFR	768	S	DEAYVMASVDNPHVC	FALSE	FALSE	0.642709747091745	TRUE	S/T	S/T	0.426861	0.587	0.445	0.041	0.041
O14757	Serine/threonine-protein kinase Chk1	CHEK1	P00533-S1042	P00533	EGFR	1042	S	LSSLSATSNNSTVAC	FALSE	FALSE	0.6122205791402753	TRUE	S/T	S/T	0.126248	0.587	0.445	0.041	0.041
O14757	Serine/threonine-protein kinase Chk1	CHEK1	P00533-S1045	P00533	EGFR	1045	S	LSATSNNSTVACIDR	FALSE	FALSE	0.5854240758549546	TRUE	S/T	S/T	0.136233	0.587	0.445	0.041	0.041
O14757	Serine/threonine-protein kinase Chk1	CHEK1	P00533-S1064	P00533	EGFR	1064	S	SCPIKEDSFLQRYSS	FALSE	FALSE	0.6095602272951935	TRUE	S/T	S/T	0.247982	0.587	0.445	0.041	0.041
O14757	Serine/threonine-protein kinase Chk1	CHEK1	P00533-S1070	P00533	EGFR	1070	S	DSFLQRYSSDPTGAL	FALSE	FALSE	0.6078090161328361	TRUE	S/T	S/T	0.128964	0.587	0.445	0.041	0.041
O14757	Serine/threonine-protein kinase Chk1	CHEK1	P00533-S1071	P00533	EGFR	1071	S	SFLQRYSSDPTGALT	FALSE	FALSE	0.5846872241207501	TRUE	S/T	S/T	0.193482	0.587	0.445	0.041	0.041
O14757	Serine/threonine-protein kinase Chk1	CHEK1	P00533-S1081	P00533	EGFR	1081	S	TGALTEDSIDDTFLP	FALSE	FALSE	0.5865845348362075	TRUE	S/T	S/T	0.16741	0.587	0.445	0.041	0.041
O14757	Serine/threonine-protein kinase Chk1	CHEK1	P00533-S1104	P00533	EGFR	1104	S	VPKRPAGSVQNPVYH	FALSE	FALSE	0.5846872241207501	TRUE	S/T	S/T	0.19564	0.587	0.445	0.041	0.041
O14757	Serine/threonine-protein kinase Chk1	CHEK1	P00533-S1120	P00533	EGFR	1120	S	QPLNPAPSRDPHYQD	FALSE	FALSE	0.6034920636919111	TRUE	S/T	S/T	0.302493	0.587	0.445	0.041	0.041
O14757	Serine/threonine-protein kinase Chk1	CHEK1	P00533-S1162	P00533	EGFR	1162	S	AHWAQKGSHQISLDN	FALSE	FALSE	0.6133359637556599	TRUE	S/T	S/T	0.124154	0.587	0.445	0.041	0.041
O14757	Serine/threonine-protein kinase Chk1	CHEK1	P00533-S1166	P00533	EGFR	1166	S	QKGSHQISLDNPDYQ	FALSE	FALSE	0.5863713007109247	TRUE	S/T	S/T	0.204569	0.587	0.445	0.041	0.041
O14757	Serine/threonine-protein kinase Chk1	CHEK1	P00533-T648	P00533	EGFR	648	T	PKIPSIATGMVGALL	FALSE	FALSE	0.5885385497789176	TRUE	S/T	S/T	0.212459	0.587	0.445	0.041	0.041
O14757	Serine/threonine-protein kinase Chk1	CHEK1	P00533-T678	P00533	EGFR	678	T	RHIVRKRTLRRLLQE	FALSE	FALSE	0.5866633107547807	TRUE	S/T	S/T	0.183034	0.587	0.445	0.041	0.041
O14757	Serine/threonine-protein kinase Chk1	CHEK1	P00533-T725	P00533	EGFR	725	T	LGSGAFGTVYKGLWI	FALSE	FALSE	0.5863713007109247	TRUE	S/T	S/T	0.20648	0.587	0.445	0.041	0.041
O14757	Serine/threonine-protein kinase Chk1	CHEK1	P00533-T892	P00533	EGFR	892	T	SILHRIYTHQSDVWS	FALSE	FALSE	0.6195647083641668	TRUE	S/T	S/T	0.383262	0.587	0.445	0.041	0.041
O14757	Serine/threonine-protein kinase Chk1	CHEK1	P00533-T1191	P00533	EGFR	1191	T	NGIFKGSTAENAEYL	FALSE	FALSE	0.6507637287958814	TRUE	S/T	S/T	0.469567	0.587	0.445	0.041	0.041
O14757	Serine/threonine-protein kinase Chk1	CHEK1	P00558-S46	P00558	PGK1	46	S	RIKAAVPSIKFCLDN	FALSE	FALSE	0.5329390926280757	FALSE	S/T	S/T	0.0251339	0.556	0.258	0.0515	0.041
O14757	Serine/threonine-protein kinase Chk1	CHEK1	P00558-S87	P00558	PGK1	87	S	PVAVELKSLLGKDVL	FALSE	FALSE	0.6057923656217992	FALSE	S/T	S/T	0.0323347	0.556	0.258	0.0515	0.041
O14757	Serine/threonine-protein kinase Chk1	CHEK1	P00558-S115	P00558	PGK1	115	S	CANPAAGSVILLENL	FALSE	FALSE	0.6212910673213087	FALSE	S/T	S/T	0.044658	0.556	0.258	0.0515	0.041
O14757	Serine/threonine-protein kinase Chk1	CHEK1	P00558-S136	P00558	PGK1	136	S	EGKGKDASGNKVKAE	FALSE	FALSE	0.7433349046819068	FALSE	S/T	S/T	0.150829	0.556	0.258	0.0515	0.041
O14757	Serine/threonine-protein kinase Chk1	CHEK1	P00558-S155	P00558	PGK1	155	S	EAFRASLSKLGDVYV	FALSE	FALSE	0.6697786268378692	FALSE	S/T	S/T	0.0775127	0.556	0.258	0.0515	0.041
O14757	Serine/threonine-protein kinase Chk1	CHEK1	P00558-S174	P00558	PGK1	174	S	GTAHRAHSSMVGVNL	FALSE	FALSE	0.7060637836360828	FALSE	S/T	S/T	0.0983111	0.556	0.258	0.0515	0.041
O14757	Serine/threonine-protein kinase Chk1	CHEK1	P00558-S175	P00558	PGK1	175	S	TAHRAHSSMVGVNLP	FALSE	FALSE	0.661903285811717	FALSE	S/T	S/T	0.0700049	0.556	0.258	0.0515	0.041
O14757	Serine/threonine-protein kinase Chk1	CHEK1	P00558-S256	P00558	PGK1	256	S	NNMEIGTSLFDEEGA	FALSE	FALSE	0.6118589126990831	FALSE	S/T	S/T	0.0304105	0.556	0.258	0.0515	0.041
O14757	Serine/threonine-protein kinase Chk1	CHEK1	P00558-S305	P00558	PGK1	305	S	TGQATVASGIPAGWM	FALSE	FALSE	0.6313860561430473	FALSE	S/T	S/T	0.0461549	0.556	0.258	0.0515	0.041
O14757	Serine/threonine-protein kinase Chk1	CHEK1	P00558-S364	P00558	PGK1	364	S	DEVVKATSRGCITII	FALSE	FALSE	0.7451010882567859	FALSE	S/T	S/T	0.173458	0.556	0.258	0.0515	0.041
O14757	Serine/threonine-protein kinase Chk1	CHEK1	P00558-S399	P00558	PGK1	399	S	VSTGGGASLELLEGK	FALSE	FALSE	0.6601719008459658	FALSE	S/T	S/T	0.0629284	0.556	0.258	0.0515	0.041
O14757	Serine/threonine-protein kinase Chk1	CHEK1	P00558-S415	P00558	PGK1	415	S	LPGVDALSNI_____	FALSE	FALSE	0.5194275503048518	FALSE	S/T	S/T	0.0214698	0.556	0.258	0.0515	0.041
O14757	Serine/threonine-protein kinase Chk1	CHEK1	P00558-T35	P00558	PGK1	35	T	PMKNNQITNNQRIKA	FALSE	FALSE	0.6516795882441078	FALSE	S/T	S/T	0.0526886	0.556	0.258	0.0515	0.041
O14757	Serine/threonine-protein kinase Chk1	CHEK1	P00558-T243	P00558	PGK1	243	T	IGGGMAFTFLKVLNN	FALSE	FALSE	0.7413143659665833	FALSE	S/T	S/T	0.147496	0.556	0.258	0.0515	0.041
O14757	Serine/threonine-protein kinase Chk1	CHEK1	P00558-T329	P00558	PGK1	329	T	KKYAEAVTRAKQIVW	FALSE	FALSE	0.6160108418516682	FALSE	S/T	S/T	0.0413583	0.556	0.258	0.0515	0.041
O14757	Serine/threonine-protein kinase Chk1	CHEK1	P00734-S331	P00734	THRB	331	S	FNPRTFGSGEADCGL	FALSE	FALSE	0.6960347869598165	FALSE	S/T	S/T	0.0513793	0.541	0.347	0.0655	0.041
O14757	Serine/threonine-protein kinase Chk1	CHEK1	P00734-T540	P00734	THRB	540	T	RPVCKDSTRIRITDN	FALSE	FALSE	0.5209549678429647	FALSE	S/T	S/T	0.0179862	0.541	0.347	0.0655	0.041
O14757	Serine/threonine-protein kinase Chk1	CHEK1	P00749-S41	P00749	UROK	41	S	LNGGTCVSNKYFSNI	FALSE	FALSE	0.5123925467975939	FALSE	S/T	S/T	0.0855023	0.446	0.341	0.041	0.041
O14757	Serine/threonine-protein kinase Chk1	CHEK1	P00749-S323	P00749	UROK	323	S	TGFGKENSTDYLYPE	FALSE	FALSE	0.6395021851542789	FALSE	S/T	S/T	0.480535	0.446	0.341	0.041	0.041
O14757	Serine/threonine-protein kinase Chk1	CHEK1	P00750-S473	P00750	TPA	473	S	AHVRLYPSSRCTSQH	FALSE	FALSE	0.546300625884419	FALSE	S/T	S/T	0.026799	0.608	0.344	0.041	0.041
O14757	Serine/threonine-protein kinase Chk1	CHEK1	P00797-S41	P00797	RENI	41	S	IFLKRMPSIRESLKE	FALSE	FALSE	0.6274245534862329	FALSE	S/T	S/T	0.345583	0.592	0.292	0.041	0.041
O14757	Serine/threonine-protein kinase Chk1	CHEK1	P00813-S358	P00813	ADA	358	S	YGMPPSASAGQNL__	FALSE	FALSE	0.551997048424996	FALSE	S/T	S/T	0.0553691	0.551	0.246	0.07050000000000001	0.1205
O14757	Serine/threonine-protein kinase Chk1	CHEK1	P00813-T26	P00813	ADA	26	T	DGSIKPETILYYGRR	FALSE	FALSE	0.5211815157551055	FALSE	S/T	S/T	0.044174	0.551	0.246	0.07050000000000001	0.1205
O14757	Serine/threonine-protein kinase Chk1	CHEK1	P00966-S278	P00966	ASSY	278	S	NRFIGMKSRGIYETP	FALSE	FALSE	0.5086996351002929	FALSE	S/T	S/T	0.117716	0.669	0.242	0.041	0.041
O14757	Serine/threonine-protein kinase Chk1	CHEK1	P00966-S352	P00966	ASSY	352	S	VEGKVQVSVLKGQVY	FALSE	FALSE	0.510585712494537	FALSE	S/T	S/T	0.132716	0.669	0.242	0.041	0.041
O14757	Serine/threonine-protein kinase Chk1	CHEK1	P01008-S174	P01008	ANT3	174	S	NKSSKLVSANRLFGD	FALSE	FALSE	0.5522461826336316	FALSE	S/T	S/T	0.123466	0.551	0.29	0.041	0.041
O14757	Serine/threonine-protein kinase Chk1	CHEK1	P01009-S260	P01009	A1AT	260	S	IQHCKKLSSWVLLMK	FALSE	FALSE	0.5016278588210458	FALSE	S/T	S/T	0.129301	0.633	0.275	0.041	0.041
O14757	Serine/threonine-protein kinase Chk1	CHEK1	P01024-S303	P01024	CO3	303	S	GSGEVVLSRKVLLDG	FALSE	FALSE	0.5985466950661276	FALSE	S/T	S/T	0.0835376	0.6	0.353	0.041	0.041
O14757	Serine/threonine-protein kinase Chk1	CHEK1	P01024-S672	P01024	CO3	672	S	PAARRRRSVQLTEKR	FALSE	FALSE	0.593014253841853	FALSE	S/T	S/T	0.0640942	0.6	0.353	0.041	0.041
O14757	Serine/threonine-protein kinase Chk1	CHEK1	P01024-S922	P01024	CO3	922	S	AVYHHFISDGVRKSL	FALSE	FALSE	0.669917206754837	FALSE	S/T	S/T	0.126251	0.6	0.353	0.041	0.041
O14757	Serine/threonine-protein kinase Chk1	CHEK1	P01024-S1343	P01024	CO3	1343	S	GKGQGTLSVVTMYHA	FALSE	FALSE	0.6534726574994322	FALSE	S/T	S/T	0.100496	0.6	0.353	0.041	0.041
O14757	Serine/threonine-protein kinase Chk1	CHEK1	P01024-S1571	P01024	CO3	1571	S	AIEQTIKSGSDEVQV	FALSE	FALSE	0.5724587909035781	FALSE	S/T	S/T	0.0521046	0.6	0.353	0.041	0.041
O14757	Serine/threonine-protein kinase Chk1	CHEK1	P01024-S1573	P01024	CO3	1573	S	EQTIKSGSDEVQVGQ	FALSE	FALSE	0.5611014267705946	FALSE	S/T	S/T	0.0423158	0.6	0.353	0.041	0.041
O14757	Serine/threonine-protein kinase Chk1	CHEK1	P01024-T885	P01024	CO3	885	T	TKRRHQQTVTIPPKS	FALSE	FALSE	0.5446628951334538	FALSE	S/T	S/T	0.0390405	0.6	0.353	0.041	0.041
O14757	Serine/threonine-protein kinase Chk1	CHEK1	P01024-T1324	P01024	CO3	1324	T	SLLRSEETKENEGFT	FALSE	FALSE	0.5754292785985412	FALSE	S/T	S/T	0.0482538	0.6	0.353	0.041	0.041
O14757	Serine/threonine-protein kinase Chk1	CHEK1	P01034-S43	P01034	CYTC	43	S	VGGPMDASVEEEGVR	FALSE	FALSE	0.61438401728347	FALSE	S/T	S/T	0.161642	0.588	0.317	0.041	0.041
O14757	Serine/threonine-protein kinase Chk1	CHEK1	P01042-S390	P01042	KNG1	390	S	PGFSPFRSSRIGEIK	FALSE	FALSE	0.6002402119275043	FALSE	S/T	S/T	0.0602893	0.542	0.393	0.041	0.041
O14757	Serine/threonine-protein kinase Chk1	CHEK1	P01042-2-S406	P01042-2	KNG1-2	406	S	ETTSHLRSCEYKGRP	FALSE	FALSE	0.5253214301372613	FALSE	S/T	S/T	0.00758265	0.542	0.393	0.041	0.041
O14757	Serine/threonine-protein kinase Chk1	CHEK1	P01100-S278	P01100	FOS	278	S	DFLFPASSRPSGSET	FALSE	FALSE	0.5077376049033411	FALSE	S/T	S/T	0.0245834	0.785	0.39	0.041	0.041
O14757	Serine/threonine-protein kinase Chk1	CHEK1	P01100-S362	P01100	FOS	362	S	AAAHRKGSSSNEPSS	FALSE	FALSE	0.7008030762171664	FALSE	S/T	S/T	0.0605056	0.785	0.39	0.041	0.041
O14757	Serine/threonine-protein kinase Chk1	CHEK1	P01100-S363	P01100	FOS	363	S	AAHRKGSSSNEPSSD	FALSE	FALSE	0.7053560760921272	FALSE	S/T	S/T	0.0657833	0.785	0.39	0.041	0.041
O14757	Serine/threonine-protein kinase Chk1	CHEK1	P01100-S364	P01100	FOS	364	S	AHRKGSSSNEPSSDS	FALSE	FALSE	0.6474124811568308	FALSE	S/T	S/T	0.0414936	0.785	0.39	0.041	0.041
O14757	Serine/threonine-protein kinase Chk1	CHEK1	P01100-T116	P01100	FOS	116	T	AGVVKTMTGGRAQSI	FALSE	FALSE	0.504480116574486	FALSE	S/T	S/T	0.0164523	0.785	0.39	0.041	0.041
O14757	Serine/threonine-protein kinase Chk1	CHEK1	P01106-S6	P01106	MYC	6	S	__MPLNVSFTNRNYD	FALSE	FALSE	0.74948149772341	FALSE	S/T	S/T	0.269949	0.796	0.479	0.041	0.041
O14757	Serine/threonine-protein kinase Chk1	CHEK1	P01106-S67	P01106	MYC	67	S	PLSPSRRSGLCSPSY	FALSE	FALSE	0.5089439062007463	FALSE	S/T	S/T	0.0146003	0.796	0.479	0.041	0.041
O14757	Serine/threonine-protein kinase Chk1	CHEK1	P01106-S73	P01106	MYC	73	S	RSGLCSPSYVAVTPF	FALSE	FALSE	0.5067146873723999	FALSE	S/T	S/T	0.0154077	0.796	0.479	0.041	0.041
O14757	Serine/threonine-protein kinase Chk1	CHEK1	P01106-S81	P01106	MYC	81	S	YVAVTPFSLRGDNDG	FALSE	FALSE	0.657852613958534	FALSE	S/T	S/T	0.0401271	0.796	0.479	0.041	0.041
O14757	Serine/threonine-protein kinase Chk1	CHEK1	P01106-S151	P01106	MYC	151	S	LVSEKLASYQAARKD	FALSE	FALSE	0.7637356849866286	FALSE	S/T	S/T	0.120478	0.796	0.479	0.041	0.041
O14757	Serine/threonine-protein kinase Chk1	CHEK1	P01106-S159	P01106	MYC	159	S	YQAARKDSGSPNPAR	FALSE	FALSE	0.620053904762176	FALSE	S/T	S/T	0.0319244	0.796	0.479	0.041	0.041
O14757	Serine/threonine-protein kinase Chk1	CHEK1	P01106-S277	P01106	MYC	277	S	RQAPGKRSESGSPSA	FALSE	FALSE	0.5214521012788347	FALSE	S/T	S/T	0.017555	0.796	0.479	0.041	0.041
O14757	Serine/threonine-protein kinase Chk1	CHEK1	P01106-S279	P01106	MYC	279	S	APGKRSESGSPSAGG	FALSE	FALSE	0.6911430386294918	FALSE	S/T	S/T	0.0560822	0.796	0.479	0.041	0.041
O14757	Serine/threonine-protein kinase Chk1	CHEK1	P01106-S283	P01106	MYC	283	S	RSESGSPSAGGHSKP	FALSE	FALSE	0.5905081476039212	FALSE	S/T	S/T	0.027792	0.796	0.479	0.041	0.041
O14757	Serine/threonine-protein kinase Chk1	CHEK1	P01106-S329	P01106	MYC	329	S	AKRVKLDSVRVLRQI	FALSE	FALSE	0.8120181613655697	FALSE	S/T	S/T	0.437952	0.796	0.479	0.041	0.041
O14757	Serine/threonine-protein kinase Chk1	CHEK1	P01106-S337	P01106	MYC	337	S	VRVLRQISNNRKCTS	FALSE	FALSE	0.6854958053654057	FALSE	S/T	S/T	0.0502328	0.796	0.479	0.041	0.041
O14757	Serine/threonine-protein kinase Chk1	CHEK1	P01106-S373	P01106	MYC	373	S	RRNELKRSFFALRDQ	FALSE	FALSE	0.5115229521511369	FALSE	S/T	S/T	0.016833	0.796	0.479	0.041	0.041
O14757	Serine/threonine-protein kinase Chk1	CHEK1	P01106-S405	P01106	MYC	405	S	KATAYILSVQAEEQK	FALSE	FALSE	0.6871585347097275	FALSE	S/T	S/T	0.0769455	0.796	0.479	0.041	0.041
O14757	Serine/threonine-protein kinase Chk1	CHEK1	P01106-T8	P01106	MYC	8	T	MPLNVSFTNRNYDLD	FALSE	FALSE	0.7114883232440588	FALSE	S/T	S/T	0.0621587	0.796	0.479	0.041	0.041
O14757	Serine/threonine-protein kinase Chk1	CHEK1	P01106-T358	P01106	MYC	358	T	EENVKRRTHNVLERQ	FALSE	FALSE	0.6300371567623316	FALSE	S/T	S/T	0.034801	0.796	0.479	0.041	0.041
O14757	Serine/threonine-protein kinase Chk1	CHEK1	P01106-T400	P01106	MYC	400	T	VVILKKATAYILSVQ	FALSE	FALSE	0.719791296234517	FALSE	S/T	S/T	0.0901844	0.796	0.479	0.041	0.041
O14757	Serine/threonine-protein kinase Chk1	CHEK1	P01111-S89	P01111	RASN	89	S	FAINNSKSFADINLY	FALSE	FALSE	0.6539864268476834	FALSE	S/T	S/T	0.102465	0.495	0.277	0.091	0.1075
O14757	Serine/threonine-protein kinase Chk1	CHEK1	P01112-S39	P01112	RASH	39	S	YDPTIEDSYRKQVVI	FALSE	FALSE	0.5857571978803069	FALSE	S/T	S/T	0.00309591	0.676	0.452	0.041	0.1075
O14757	Serine/threonine-protein kinase Chk1	CHEK1	P01112-S145	P01112	RASH	145	S	GIPYIETSAKTRQGV	FALSE	FALSE	0.5989222289146919	FALSE	S/T	S/T	0.00137566	0.676	0.452	0.041	0.1075
O14757	Serine/threonine-protein kinase Chk1	CHEK1	P01112-S183	P01112	RASH	183	S	ESGPGCMSCKCVLS_	FALSE	FALSE	0.5732514878119868	FALSE	S/T	S/T	0.013844	0.676	0.452	0.041	0.1075
O14757	Serine/threonine-protein kinase Chk1	CHEK1	P01112-T35	P01112	RASH	35	T	FVDEYDPTIEDSYRK	FALSE	FALSE	0.57093747329799	FALSE	S/T	S/T	0.00507735	0.676	0.452	0.041	0.1075
O14757	Serine/threonine-protein kinase Chk1	CHEK1	P01112-T144	P01112	RASH	144	T	YGIPYIETSAKTRQG	FALSE	FALSE	0.5992469183802306	FALSE	S/T	S/T	0.0247365	0.676	0.452	0.041	0.1075
O14757	Serine/threonine-protein kinase Chk1	CHEK1	P01112-T148	P01112	RASH	148	T	YIETSAKTRQGVEDA	FALSE	FALSE	0.608877275194493	FALSE	S/T	S/T	0.0209274	0.676	0.452	0.041	0.1075
O14757	Serine/threonine-protein kinase Chk1	CHEK1	P01112-T158	P01112	RASH	158	T	GVEDAFYTLVREIRQ	FALSE	FALSE	0.5567714776832453	FALSE	S/T	S/T	0.0106589	0.676	0.452	0.041	0.1075
O14757	Serine/threonine-protein kinase Chk1	CHEK1	P01116-S89	P01116	RASK	89	S	FAINNTKSFEDIHHY	FALSE	FALSE	0.7277973138520134	FALSE	S/T	S/T	0.0928904	0.582	0.37	0.051	0.1075
O14757	Serine/threonine-protein kinase Chk1	CHEK1	P01116-S106	P01116	RASK	106	S	QIKRVKDSEDVPMVL	FALSE	FALSE	0.5666930652084536	FALSE	S/T	S/T	0.0283326	0.582	0.37	0.051	0.1075
O14757	Serine/threonine-protein kinase Chk1	CHEK1	P01116-T144	P01116	RASK	144	T	YGIPFIETSAKTRQR	FALSE	FALSE	0.5796680041348841	FALSE	S/T	S/T	0.0363728	0.582	0.37	0.051	0.1075
O14757	Serine/threonine-protein kinase Chk1	CHEK1	P01116-2-S181	P01116-2	RASK-2	181	S	GKKKKKKSKTKCVIM	FALSE	FALSE	0.5812132853044082	FALSE	S/T	S/T	0.0755283	0.582	0.37	0.041	0.041
O14757	Serine/threonine-protein kinase Chk1	CHEK1	P01127-S196	P01127	PDGFB	196	S	VTRSPGGSQEQRAKT	FALSE	FALSE	0.5726467312200827	FALSE	S/T	S/T	0.018269	0.603	0.442	0.041	0.041
O14757	Serine/threonine-protein kinase Chk1	CHEK1	P01185-S34	P01185	NEU2	34	S	RGGKRAMSDLELRQC	FALSE	FALSE	0.6470956192215751	FALSE	S/T	S/T	0.169618	0.559	0.395	0.041	0.041
O14757	Serine/threonine-protein kinase Chk1	CHEK1	P01189-S92	P01189	COLI	92	S	DRFGRRNSSSSGSSG	FALSE	FALSE	0.6087568895576286	FALSE	S/T	S/T	0.0403565	0.6	0.394	0.041	0.041
O14757	Serine/threonine-protein kinase Chk1	CHEK1	P01189-S95	P01189	COLI	95	S	GRRNSSSSGSSGAGQ	FALSE	FALSE	0.5944159271468574	FALSE	S/T	S/T	0.0167354	0.6	0.394	0.041	0.041
O14757	Serine/threonine-protein kinase Chk1	CHEK1	P01189-S97	P01189	COLI	97	S	RNSSSSGSSGAGQKR	FALSE	FALSE	0.5690128011538022	FALSE	S/T	S/T	0.00870143	0.6	0.394	0.041	0.041
O14757	Serine/threonine-protein kinase Chk1	CHEK1	P01189-S108	P01189	COLI	108	S	GQKREDVSAGEDCGP	FALSE	FALSE	0.5033767570467105	FALSE	S/T	S/T	0.00519395	0.6	0.394	0.041	0.041
O14757	Serine/threonine-protein kinase Chk1	CHEK1	P01189-S168	P01189	COLI	168	S	PNGAEDESAEAFPLE	FALSE	FALSE	0.596980065688095	FALSE	S/T	S/T	0.0196367	0.6	0.394	0.041	0.041
O14757	Serine/threonine-protein kinase Chk1	CHEK1	P01225-S120	P01225	FSHB	120	S	TVRGLGPSYCSFGEM	FALSE	FALSE	0.7032723645351731	FALSE	S/T	S/T	0.145882	0.624	0.367	0.041	0.041
O14757	Serine/threonine-protein kinase Chk1	CHEK1	P01225-S123	P01225	FSHB	123	S	GLGPSYCSFGEMKE_	FALSE	FALSE	0.6283003623978463	FALSE	S/T	S/T	0.0672295	0.624	0.367	0.041	0.041
O14757	Serine/threonine-protein kinase Chk1	CHEK1	P01236-S163	P01236	PRL	163	S	EGMELIVSQVHPETK	FALSE	FALSE	0.6163923207483438	FALSE	S/T	S/T	0.0929015	0.523	0.389	0.041	0.041
O14757	Serine/threonine-protein kinase Chk1	CHEK1	P01241-S132	P01241	SOMA	132	S	NSLVYGASDSNVYDL	FALSE	FALSE	0.5368136059321803	FALSE	S/T	S/T	0.108811	0.532	0.293	0.041	0.041
O14757	Serine/threonine-protein kinase Chk1	CHEK1	P01258-S89	P01258	CALC	89	S	SKRCGNLSTCMLGTY	FALSE	FALSE	0.6359064414031084	FALSE	S/T	S/T	0.0671083	0.699	0.373	0.041	0.041
O14757	Serine/threonine-protein kinase Chk1	CHEK1	P01258-T97	P01258	CALC	97	T	TCMLGTYTQDFNKFH	FALSE	FALSE	0.6433461376702417	FALSE	S/T	S/T	0.0622439	0.699	0.373	0.041	0.041
O14757	Serine/threonine-protein kinase Chk1	CHEK1	P01258-T105	P01258	CALC	105	T	QDFNKFHTFPQTAIG	FALSE	FALSE	0.7826478238711075	FALSE	S/T	S/T	0.358066	0.699	0.373	0.041	0.041
O14757	Serine/threonine-protein kinase Chk1	CHEK1	P01270-S32	P01270	PTHY	32	S	GKSVKKRSVSEIQLM	FALSE	FALSE	0.5666321147611219	FALSE	S/T	S/T	0.15987	0.461	0.343	0.041	0.041
O14757	Serine/threonine-protein kinase Chk1	CHEK1	P01270-S34	P01270	PTHY	34	S	SVKKRSVSEIQLMHN	FALSE	FALSE	0.5080284055106866	FALSE	S/T	S/T	0.0682575	0.461	0.343	0.041	0.041
O14757	Serine/threonine-protein kinase Chk1	CHEK1	P01270-S48	P01270	PTHY	48	S	NLGKHLNSMERVEWL	FALSE	FALSE	0.5370786480997279	FALSE	S/T	S/T	0.0815967	0.461	0.343	0.041	0.041
O14757	Serine/threonine-protein kinase Chk1	CHEK1	P01275-S150	P01275	GLUC	150	S	GRRHADGSFSDEMNT	FALSE	FALSE	0.6186213812538575	FALSE	S/T	S/T	0.111373	0.55	0.381	0.041	0.041
O14757	Serine/threonine-protein kinase Chk1	CHEK1	P01583-S16	P01583	IL1A	16	S	EDLKNCYSENEEDSS	FALSE	FALSE	0.5885778628918047	FALSE	S/T	S/T	0.0359314	0.594	0.384	0.041	0.041
O14757	Serine/threonine-protein kinase Chk1	CHEK1	P01583-S60	P01583	IL1A	60	S	SLSISETSKTSKLTF	FALSE	FALSE	0.5297707377589026	FALSE	S/T	S/T	0.00560402	0.594	0.384	0.041	0.041
O14757	Serine/threonine-protein kinase Chk1	CHEK1	P01583-S87	P01583	IL1A	87	S	VLKKRRLSLSQSITD	FALSE	FALSE	0.6418768109499231	FALSE	S/T	S/T	0.0617005	0.594	0.384	0.041	0.041
O14757	Serine/threonine-protein kinase Chk1	CHEK1	P01583-S89	P01583	IL1A	89	S	KKRRLSLSQSITDDD	FALSE	FALSE	0.5879691097512372	FALSE	S/T	S/T	0.0177813	0.594	0.384	0.041	0.041
O14757	Serine/threonine-protein kinase Chk1	CHEK1	P01583-S104	P01583	IL1A	104	S	LEAIANDSEEEIIKP	FALSE	FALSE	0.5392959036856663	FALSE	S/T	S/T	0.00598085	0.594	0.384	0.041	0.041
O14757	Serine/threonine-protein kinase Chk1	CHEK1	P01583-T66	P01583	IL1A	66	T	TSKTSKLTFKESMVV	FALSE	FALSE	0.5753553854293376	FALSE	S/T	S/T	0.0115961	0.594	0.384	0.041	0.041
O14757	Serine/threonine-protein kinase Chk1	CHEK1	P01584-S200	P01584	IL1B	200	S	KPTLQLESVDPKNYP	FALSE	FALSE	0.5869931605030011	FALSE	S/T	S/T	0.0181673	0.646	0.402	0.041	0.041
O14757	Serine/threonine-protein kinase Chk1	CHEK1	P01584-S269	P01584	IL1B	269	S	FTMQFVSS_______	FALSE	FALSE	0.6398898211773428	FALSE	S/T	S/T	0.0387157	0.646	0.402	0.041	0.041
O14757	Serine/threonine-protein kinase Chk1	CHEK1	P01588-S127	P01588	EPO	127	S	LHVDKAVSGLRSLTT	FALSE	FALSE	0.6098539450168899	FALSE	S/T	S/T	0.170962	0.462	0.447	0.041	0.041
O14757	Serine/threonine-protein kinase Chk1	CHEK1	P01601-S31	P01601	KVD16	31	S	IQMTQSPSSLSASVG	FALSE	FALSE	0.6452003820920057	FALSE	S/T	S/T	0.0880231	0.73	0.331	0.041	0.041
O14757	Serine/threonine-protein kinase Chk1	CHEK1	P01611-S32	P01611	KVD12	32	S	QMTQSPSSVSASVGD	FALSE	FALSE	0.6594110830657063	FALSE	S/T	S/T	0.0975392	0.713	0.373	0.041	0.041
O14757	Serine/threonine-protein kinase Chk1	CHEK1	P01730-S74	P01730	CD4	74	S	SFLTKGPSKLNDRAD	FALSE	FALSE	0.6389822217851954	FALSE	S/T	S/T	0.568414	0.419	0.38	0.041	0.041
O14757	Serine/threonine-protein kinase Chk1	CHEK1	P01834-S70	P01834	IGKC	70	S	DSTYSLSSTLTLSKA	FALSE	FALSE	0.5897510385271222	FALSE	S/T	S/T	0.051656	0.636	0.353	0.041	0.041
O14757	Serine/threonine-protein kinase Chk1	CHEK1	P01857-S7	P01857	IGHG1	7	S	_ASTKGPSVFPLAPS	FALSE	FALSE	0.6507156605994449	FALSE	S/T	S/T	0.204684	0.596	0.355	0.041	0.041
O14757	Serine/threonine-protein kinase Chk1	CHEK1	P01857-S17	P01857	IGHG1	17	S	PLAPSSKSTSGGTAA	FALSE	FALSE	0.6186415959322912	FALSE	S/T	S/T	0.0299952	0.746	0.466	0.041	0.041
O14757	Serine/threonine-protein kinase Chk1	CHEK1	P01859-S21	P01859	IGHG2	21	S	CSRSTSESTAALGCL	FALSE	FALSE	0.6556161793606616	FALSE	S/T	S/T	0.100876	0.747	0.327	0.041	0.041
O14757	Serine/threonine-protein kinase Chk1	CHEK1	P01861-S244	P01861	IGHG4	244	S	EMTKNQVSLTCLVKG	FALSE	FALSE	0.6188205932219263	FALSE	S/T	S/T	0.0445252	0.789	0.35	0.041	0.041
O14757	Serine/threonine-protein kinase Chk1	CHEK1	P01871-S58	P01871	IGHM	58	S	SSTRGFPSVLRGGKY	FALSE	FALSE	0.6884300858817742	FALSE	S/T	S/T	0.17835	0.659	0.374	0.041	0.041
O14757	Serine/threonine-protein kinase Chk1	CHEK1	P01871-S187	P01871	IGHM	187	S	STLTIKESDWLGQSM	FALSE	FALSE	0.5190131003204879	FALSE	S/T	S/T	0.00356097	0.726	0.352	0.041	0.041
O14757	Serine/threonine-protein kinase Chk1	CHEK1	P01893-S359	P01893	HLAH	359	S	SAQGSDVSLTA____	FALSE	FALSE	0.5486377255408124	FALSE	S/T	S/T	0.0137318	0.659	0.39	0.041	0.041
O14757	Serine/threonine-protein kinase Chk1	CHEK1	P01893-T361	P01893	HLAH	361	T	QGSDVSLTA______	FALSE	FALSE	0.5115328282599166	FALSE	S/T	S/T	0.012586	0.769	0.519	0.041	0.041
O14757	Serine/threonine-protein kinase Chk1	CHEK1	P02452-S271	P02452	CO1A1	271	S	MKGHRGFSGLDGAKG	FALSE	FALSE	0.5398943416291236	FALSE	S/T	S/T	0.281464	0.634	0.272	0.041	0.041
O14757	Serine/threonine-protein kinase Chk1	CHEK1	P02489-S122	P02489	CRYAA	122	S	HRRYRLPSNVDQSAL	FALSE	FALSE	0.52649243172539	FALSE	S/T	S/T	0.550018	0.826	0.225	0.041	0.041
O14757	Serine/threonine-protein kinase Chk1	CHEK1	P02511-S21	P02511	CRYAB	21	S	FFPFHSPSRLFDQFF	FALSE	FALSE	0.6344237379962951	FALSE	S/T	S/T	0.0495052	0.698	0.348	0.041	0.041
O14757	Serine/threonine-protein kinase Chk1	CHEK1	P02511-S43	P02511	CRYAB	43	S	DLFPTSTSLSPFYLR	FALSE	FALSE	0.6239185684457956	FALSE	S/T	S/T	0.0521085	0.698	0.348	0.041	0.041
O14757	Serine/threonine-protein kinase Chk1	CHEK1	P02511-S53	P02511	CRYAB	53	S	PFYLRPPSFLRAPSW	FALSE	FALSE	0.7389570811202418	FALSE	S/T	S/T	0.112493	0.698	0.348	0.041	0.041
O14757	Serine/threonine-protein kinase Chk1	CHEK1	P02511-S59	P02511	CRYAB	59	S	PSFLRAPSWFDTGLS	FALSE	FALSE	0.8102839591017346	FALSE	S/T	S/T	0.449463	0.698	0.348	0.041	0.041
O14757	Serine/threonine-protein kinase Chk1	CHEK1	P02511-S76	P02511	CRYAB	76	S	RLEKDRFSVNLDVKH	FALSE	FALSE	0.5136409131142057	FALSE	S/T	S/T	0.00889201	0.698	0.348	0.041	0.041
O14757	Serine/threonine-protein kinase Chk1	CHEK1	P02511-S135	P02511	CRYAB	135	S	VDPLTITSSLSSDGV	FALSE	FALSE	0.5150435149241603	FALSE	S/T	S/T	0.0090749	0.698	0.348	0.041	0.041
O14757	Serine/threonine-protein kinase Chk1	CHEK1	P02511-T144	P02511	CRYAB	144	T	LSSDGVLTVNGPRKQ	FALSE	FALSE	0.5758673764904504	FALSE	S/T	S/T	0.0276815	0.698	0.348	0.041	0.041
O14757	Serine/threonine-protein kinase Chk1	CHEK1	P02538-S71	P02538	K2C6A	71	S	LGGSKRISIGGGSCA	FALSE	FALSE	0.5010811838469282	FALSE	S/T	S/T	0.178054	0.658	0.253	0.041	0.041
O14757	Serine/threonine-protein kinase Chk1	CHEK1	P02538-S176	P02538	K2C6A	176	S	TLNNKFASFIDKVRF	FALSE	FALSE	0.5170801709156624	FALSE	S/T	S/T	0.469796	0.658	0.253	0.041	0.041
O14757	Serine/threonine-protein kinase Chk1	CHEK1	P02538-S393	P02538	K2C6A	393	S	RMIQRLRSEIDHVKK	FALSE	FALSE	0.5523174001628864	FALSE	S/T	S/T	0.560442	0.658	0.253	0.041	0.041
O14757	Serine/threonine-protein kinase Chk1	CHEK1	P02545-S5	P02545	LMNA	5	S	___METPSQRRATRS	FALSE	FALSE	0.5707990827069748	FALSE	S/T	S/T	0.00756053	0.75	0.304	0.0525	0.041
O14757	Serine/threonine-protein kinase Chk1	CHEK1	P02545-S12	P02545	LMNA	12	S	SQRRATRSGAQASST	FALSE	FALSE	0.7802445461442379	FALSE	S/T	S/T	0.0203619	0.75	0.304	0.0525	0.041
O14757	Serine/threonine-protein kinase Chk1	CHEK1	P02545-S17	P02545	LMNA	17	S	TRSGAQASSTPLSPT	FALSE	FALSE	0.6814235269510982	FALSE	S/T	S/T	0.0118804	0.75	0.304	0.0525	0.041
O14757	Serine/threonine-protein kinase Chk1	CHEK1	P02545-S18	P02545	LMNA	18	S	RSGAQASSTPLSPTR	FALSE	FALSE	0.8593982110980757	FALSE	S/T	S/T	0.0353528	0.75	0.304	0.0525	0.041
O14757	Serine/threonine-protein kinase Chk1	CHEK1	P02545-S51	P02545	LMNA	51	S	VYIDRVRSLETENAG	FALSE	FALSE	0.901376579217735	FALSE	S/T	S/T	0.138792	0.75	0.304	0.0525	0.041
O14757	Serine/threonine-protein kinase Chk1	CHEK1	P02545-S66	P02545	LMNA	66	S	LRLRITESEEVVSRE	FALSE	FALSE	0.7048678877325428	FALSE	S/T	S/T	0.0137164	0.75	0.304	0.0525	0.041
O14757	Serine/threonine-protein kinase Chk1	CHEK1	P02545-S71	P02545	LMNA	71	S	TESEEVVSREVSGIK	FALSE	FALSE	0.7802445461442379	FALSE	S/T	S/T	0.0204255	0.75	0.304	0.0525	0.041
O14757	Serine/threonine-protein kinase Chk1	CHEK1	P02545-S75	P02545	LMNA	75	S	EVVSREVSGIKAAYE	FALSE	FALSE	0.8501938647243548	FALSE	S/T	S/T	0.0539446	0.75	0.304	0.0525	0.041
O14757	Serine/threonine-protein kinase Chk1	CHEK1	P02545-S94	P02545	LMNA	94	S	DARKTLDSVAKERAR	FALSE	FALSE	0.9059021132836214	FALSE	S/T	S/T	0.225222	0.75	0.304	0.0525	0.041
O14757	Serine/threonine-protein kinase Chk1	CHEK1	P02545-S107	P02545	LMNA	107	S	ARLQLELSKVREEFK	FALSE	FALSE	0.8519906898738102	FALSE	S/T	S/T	0.0518602	0.75	0.304	0.0525	0.041
O14757	Serine/threonine-protein kinase Chk1	CHEK1	P02545-S143	P02545	LMNA	143	S	DLEALLNSKEAALST	FALSE	FALSE	0.702905982970638	FALSE	S/T	S/T	0.0132966	0.75	0.304	0.0525	0.041
O14757	Serine/threonine-protein kinase Chk1	CHEK1	P02545-S149	P02545	LMNA	149	S	NSKEAALSTALSEKR	FALSE	FALSE	0.8698046935656923	FALSE	S/T	S/T	0.039465600000000003	0.75	0.304	0.0525	0.041
O14757	Serine/threonine-protein kinase Chk1	CHEK1	P02545-S153	P02545	LMNA	153	S	AALSTALSEKRTLEG	FALSE	FALSE	0.8358764484019691	FALSE	S/T	S/T	0.0287958	0.75	0.304	0.0525	0.041
O14757	Serine/threonine-protein kinase Chk1	CHEK1	P02545-S212	P02545	LMNA	212	S	DFQKNIYSEELRETK	FALSE	FALSE	0.6880490012058408	FALSE	S/T	S/T	0.012262	0.75	0.304	0.0525	0.041
O14757	Serine/threonine-protein kinase Chk1	CHEK1	P02545-S277	P02545	LMNA	277	S	KLDNARQSAERNSNL	FALSE	FALSE	0.5398352687448476	FALSE	S/T	S/T	0.00327357	0.75	0.304	0.0525	0.041
O14757	Serine/threonine-protein kinase Chk1	CHEK1	P02545-S282	P02545	LMNA	282	S	RQSAERNSNLVGAAH	FALSE	FALSE	0.7851066135171435	FALSE	S/T	S/T	0.0227792	0.75	0.304	0.0525	0.041
O14757	Serine/threonine-protein kinase Chk1	CHEK1	P02545-S295	P02545	LMNA	295	S	AHEELQQSRIRIDSL	FALSE	FALSE	0.6208998192148908	FALSE	S/T	S/T	0.0100976	0.75	0.304	0.0525	0.041
O14757	Serine/threonine-protein kinase Chk1	CHEK1	P02545-S301	P02545	LMNA	301	S	QSRIRIDSLSAQLSQ	FALSE	FALSE	0.8698046935656923	FALSE	S/T	S/T	0.039762	0.75	0.304	0.0525	0.041
O14757	Serine/threonine-protein kinase Chk1	CHEK1	P02545-S303	P02545	LMNA	303	S	RIRIDSLSAQLSQLQ	FALSE	FALSE	0.5398352687448476	FALSE	S/T	S/T	0.00329666	0.75	0.304	0.0525	0.041
O14757	Serine/threonine-protein kinase Chk1	CHEK1	P02545-S307	P02545	LMNA	307	S	DSLSAQLSQLQKQLA	TRUE	TRUE	0.7397442448765936	FALSE	S/T	S/T	0.0157213	0.75	0.304	0.0525	0.041
O14757	Serine/threonine-protein kinase Chk1	CHEK1	P02545-S326	P02545	LMNA	326	S	KLRDLEDSLARERDT	FALSE	FALSE	0.6987285181819055	FALSE	S/T	S/T	0.0129883	0.75	0.304	0.0525	0.041
O14757	Serine/threonine-protein kinase Chk1	CHEK1	P02545-S395	P02545	LMNA	395	S	RLSPSPTSQRSRGRA	FALSE	FALSE	0.5333802487663288	FALSE	S/T	S/T	0.00483776	0.75	0.304	0.0525	0.041
O14757	Serine/threonine-protein kinase Chk1	CHEK1	P02545-S398	P02545	LMNA	398	S	PSPTSQRSRGRASSH	FALSE	FALSE	0.7220830907122151	FALSE	S/T	S/T	0.0140795	0.75	0.304	0.0525	0.041
O14757	Serine/threonine-protein kinase Chk1	CHEK1	P02545-S403	P02545	LMNA	403	S	QRSRGRASSHSSQTQ	FALSE	FALSE	0.6755919261194974	FALSE	S/T	S/T	0.01171	0.75	0.304	0.0525	0.041
O14757	Serine/threonine-protein kinase Chk1	CHEK1	P02545-S404	P02545	LMNA	404	S	RSRGRASSHSSQTQG	FALSE	FALSE	0.9007622935034492	FALSE	S/T	S/T	0.144368	0.75	0.304	0.0525	0.041
O14757	Serine/threonine-protein kinase Chk1	CHEK1	P02545-S406	P02545	LMNA	406	S	RGRASSHSSQTQGGG	FALSE	FALSE	0.5847905222810351	FALSE	S/T	S/T	0.00896284	0.75	0.304	0.0525	0.041
O14757	Serine/threonine-protein kinase Chk1	CHEK1	P02545-S407	P02545	LMNA	407	S	GRASSHSSQTQGGGS	FALSE	FALSE	0.8203492304617644	FALSE	S/T	S/T	0.0264835	0.75	0.304	0.0525	0.041
O14757	Serine/threonine-protein kinase Chk1	CHEK1	P02545-S414	P02545	LMNA	414	S	SQTQGGGSVTKKRKL	FALSE	FALSE	0.8564612741611387	FALSE	S/T	S/T	0.0350714	0.75	0.304	0.0525	0.041
O14757	Serine/threonine-protein kinase Chk1	CHEK1	P02545-S423	P02545	LMNA	423	S	TKKRKLESTESRSSF	FALSE	FALSE	0.9019988014399573	FALSE	S/T	S/T	0.132927	0.75	0.304	0.0525	0.041
O14757	Serine/threonine-protein kinase Chk1	CHEK1	P02545-S426	P02545	LMNA	426	S	RKLESTESRSSFSQH	FALSE	FALSE	0.8571539052335302	FALSE	S/T	S/T	0.0646565	0.75	0.304	0.0525	0.041
O14757	Serine/threonine-protein kinase Chk1	CHEK1	P02545-S428	P02545	LMNA	428	S	LESTESRSSFSQHAR	FALSE	FALSE	0.5563489779730556	FALSE	S/T	S/T	0.00532351	0.75	0.304	0.0525	0.041
O14757	Serine/threonine-protein kinase Chk1	CHEK1	P02545-S429	P02545	LMNA	429	S	ESTESRSSFSQHART	FALSE	FALSE	0.7937660102727586	FALSE	S/T	S/T	0.0252134	0.75	0.304	0.0525	0.041
O14757	Serine/threonine-protein kinase Chk1	CHEK1	P02545-S431	P02545	LMNA	431	S	TESRSSFSQHARTSG	FALSE	FALSE	0.607893005199411	FALSE	S/T	S/T	0.00912495	0.75	0.304	0.0525	0.041
O14757	Serine/threonine-protein kinase Chk1	CHEK1	P02545-S437	P02545	LMNA	437	S	FSQHARTSGRVAVEE	FALSE	FALSE	0.5190284513807079	FALSE	S/T	S/T	0.00440727	0.75	0.304	0.0525	0.041
O14757	Serine/threonine-protein kinase Chk1	CHEK1	P02545-S458	P02545	LMNA	458	S	FVRLRNKSNEDQSMG	FALSE	FALSE	0.902236407808885	FALSE	S/T	S/T	0.185738	0.75	0.304	0.0525	0.041
O14757	Serine/threonine-protein kinase Chk1	CHEK1	P02545-S463	P02545	LMNA	463	S	NKSNEDQSMGNWQIK	FALSE	FALSE	0.8583924494849777	FALSE	S/T	S/T	0.060449	0.75	0.304	0.0525	0.041
O14757	Serine/threonine-protein kinase Chk1	CHEK1	P02545-S525	P02545	LMNA	525	S	NTWGCGNSLRTALIN	FALSE	FALSE	0.5345843696454498	FALSE	S/T	S/T	0.00499485	0.75	0.304	0.0525	0.041
O14757	Serine/threonine-protein kinase Chk1	CHEK1	P02545-S533	P02545	LMNA	533	S	LRTALINSTGEEVAM	FALSE	FALSE	0.8593876661486649	FALSE	S/T	S/T	0.043063	0.75	0.304	0.0525	0.041
O14757	Serine/threonine-protein kinase Chk1	CHEK1	P02545-S546	P02545	LMNA	546	S	AMRKLVRSVTVVEDD	FALSE	FALSE	0.8625349117795708	FALSE	S/T	S/T	0.0793171	0.75	0.304	0.0525	0.041
O14757	Serine/threonine-protein kinase Chk1	CHEK1	P02545-S568	P02545	LMNA	568	S	LLHHHHGSHCSSSGD	FALSE	FALSE	0.900776579217735	FALSE	S/T	S/T	0.116859	0.75	0.304	0.0525	0.041
O14757	Serine/threonine-protein kinase Chk1	CHEK1	P02545-S571	P02545	LMNA	571	S	HHHGSHCSSSGDPAE	FALSE	FALSE	0.8646535673054847	FALSE	S/T	S/T	0.0458857	0.75	0.304	0.0525	0.041
O14757	Serine/threonine-protein kinase Chk1	CHEK1	P02545-S572	P02545	LMNA	572	S	HHGSHCSSSGDPAEY	FALSE	FALSE	0.8640797380003487	FALSE	S/T	S/T	0.045839	0.75	0.304	0.0525	0.041
O14757	Serine/threonine-protein kinase Chk1	CHEK1	P02545-S573	P02545	LMNA	573	S	HGSHCSSSGDPAEYN	FALSE	FALSE	0.508346366042965	FALSE	S/T	S/T	0.00182265	0.75	0.304	0.0525	0.041
O14757	Serine/threonine-protein kinase Chk1	CHEK1	P02545-S583	P02545	LMNA	583	S	PAEYNLRSRTVLCGT	FALSE	FALSE	0.7702739955844029	FALSE	S/T	S/T	0.0172309	0.75	0.304	0.0525	0.041
O14757	Serine/threonine-protein kinase Chk1	CHEK1	P02545-S599	P02545	LMNA	599	S	GQPADKASASGSGAQ	FALSE	FALSE	0.5354514430474925	FALSE	S/T	S/T	0.00234502	0.75	0.304	0.0525	0.041
O14757	Serine/threonine-protein kinase Chk1	CHEK1	P02545-S601	P02545	LMNA	601	S	PADKASASGSGAQVG	FALSE	FALSE	0.5763343028810659	FALSE	S/T	S/T	0.00816694	0.75	0.304	0.0525	0.041
O14757	Serine/threonine-protein kinase Chk1	CHEK1	P02545-S603	P02545	LMNA	603	S	DKASASGSGAQVGGP	FALSE	FALSE	0.564872746981297	FALSE	S/T	S/T	0.0070588	0.75	0.304	0.0525	0.041
O14757	Serine/threonine-protein kinase Chk1	CHEK1	P02545-S612	P02545	LMNA	612	S	AQVGGPISSGSSASS	FALSE	FALSE	0.6923016112749987	FALSE	S/T	S/T	0.0124656	0.75	0.304	0.0525	0.041
O14757	Serine/threonine-protein kinase Chk1	CHEK1	P02545-S613	P02545	LMNA	613	S	QVGGPISSGSSASSV	FALSE	FALSE	0.6314884235793754	FALSE	S/T	S/T	0.0105892	0.75	0.304	0.0525	0.041
O14757	Serine/threonine-protein kinase Chk1	CHEK1	P02545-S615	P02545	LMNA	615	S	GGPISSGSSASSVTV	FALSE	FALSE	0.6212164858815576	FALSE	S/T	S/T	0.00987321	0.75	0.304	0.0525	0.041
O14757	Serine/threonine-protein kinase Chk1	CHEK1	P02545-S616	P02545	LMNA	616	S	GPISSGSSASSVTVT	FALSE	FALSE	0.7797445461442379	FALSE	S/T	S/T	0.0196174	0.75	0.304	0.0525	0.041
O14757	Serine/threonine-protein kinase Chk1	CHEK1	P02545-S618	P02545	LMNA	618	S	ISSGSSASSVTVTRS	FALSE	FALSE	0.6947285181819055	FALSE	S/T	S/T	0.0128751	0.75	0.304	0.0525	0.041
O14757	Serine/threonine-protein kinase Chk1	CHEK1	P02545-S619	P02545	LMNA	619	S	SSGSSASSVTVTRSY	FALSE	FALSE	0.861187319267808	FALSE	S/T	S/T	0.0484803	0.75	0.304	0.0525	0.041
O14757	Serine/threonine-protein kinase Chk1	CHEK1	P02545-S625	P02545	LMNA	625	S	SSVTVTRSYRSVGGS	FALSE	FALSE	0.745575488459696	FALSE	S/T	S/T	0.0162019	0.75	0.304	0.0525	0.041
O14757	Serine/threonine-protein kinase Chk1	CHEK1	P02545-S628	P02545	LMNA	628	S	TVTRSYRSVGGSGGG	FALSE	FALSE	0.8625349117795708	FALSE	S/T	S/T	0.0807645	0.75	0.304	0.0525	0.041
O14757	Serine/threonine-protein kinase Chk1	CHEK1	P02545-S632	P02545	LMNA	632	S	SYRSVGGSGGGSFGD	FALSE	FALSE	0.8531800489348812	FALSE	S/T	S/T	0.05625	0.75	0.304	0.0525	0.041
O14757	Serine/threonine-protein kinase Chk1	CHEK1	P02545-S636	P02545	LMNA	636	S	VGGSGGGSFGDNLVT	FALSE	FALSE	0.9120716403911334	FALSE	S/T	S/T	0.249662	0.75	0.304	0.0525	0.041
O14757	Serine/threonine-protein kinase Chk1	CHEK1	P02545-S651	P02545	LMNA	651	S	RSYLLGNSSPRTQSP	FALSE	FALSE	0.508346366042965	FALSE	S/T	S/T	0.00180146	0.75	0.304	0.0525	0.041
O14757	Serine/threonine-protein kinase Chk1	CHEK1	P02545-T10	P02545	LMNA	10	T	TPSQRRATRSGAQAS	FALSE	FALSE	0.770385106695514	FALSE	S/T	S/T	0.0173696	0.75	0.304	0.0525	0.041
O14757	Serine/threonine-protein kinase Chk1	CHEK1	P02545-T24	P02545	LMNA	24	T	SSTPLSPTRITRLQE	FALSE	FALSE	0.5413525015135815	FALSE	S/T	S/T	0.00509999	0.75	0.304	0.0525	0.041
O14757	Serine/threonine-protein kinase Chk1	CHEK1	P02545-T27	P02545	LMNA	27	T	PLSPTRITRLQEKED	FALSE	FALSE	0.7429433975315196	FALSE	S/T	S/T	0.0158123	0.75	0.304	0.0525	0.041
O14757	Serine/threonine-protein kinase Chk1	CHEK1	P02545-T64	P02545	LMNA	64	T	AGLRLRITESEEVVS	FALSE	FALSE	0.583795351654992	FALSE	S/T	S/T	0.00873093	0.75	0.304	0.0525	0.041
O14757	Serine/threonine-protein kinase Chk1	CHEK1	P02545-T150	P02545	LMNA	150	T	SKEAALSTALSEKRT	FALSE	FALSE	0.5847905222810351	FALSE	S/T	S/T	0.00892385	0.75	0.304	0.0525	0.041
O14757	Serine/threonine-protein kinase Chk1	CHEK1	P02545-T157	P02545	LMNA	157	T	TALSEKRTLEGELHD	FALSE	FALSE	0.7617967500754207	FALSE	S/T	S/T	0.0165843	0.75	0.304	0.0525	0.041
O14757	Serine/threonine-protein kinase Chk1	CHEK1	P02545-T199	P02545	LMNA	199	T	DAENRLQTMKEELDF	FALSE	FALSE	0.8584612741611387	FALSE	S/T	S/T	0.0347918	0.75	0.304	0.0525	0.041
O14757	Serine/threonine-protein kinase Chk1	CHEK1	P02545-T218	P02545	LMNA	218	T	YSEELRETKRRHETR	FALSE	FALSE	0.5085593320073504	FALSE	S/T	S/T	0.00188299	0.75	0.304	0.0525	0.041
O14757	Serine/threonine-protein kinase Chk1	CHEK1	P02545-T224	P02545	LMNA	224	T	ETKRRHETRLVEIDN	FALSE	FALSE	0.9027765792177348	FALSE	S/T	S/T	0.122187	0.75	0.304	0.0525	0.041
O14757	Serine/threonine-protein kinase Chk1	CHEK1	P02545-T394	P02545	LMNA	394	T	LRLSPSPTSQRSRGR	FALSE	FALSE	0.5163919434441999	FALSE	S/T	S/T	0.00408351	0.75	0.304	0.0525	0.041
O14757	Serine/threonine-protein kinase Chk1	CHEK1	P02545-T409	P02545	LMNA	409	T	ASSHSSQTQGGGSVT	FALSE	FALSE	0.5707990827069748	FALSE	S/T	S/T	0.00751806	0.75	0.304	0.0525	0.041
O14757	Serine/threonine-protein kinase Chk1	CHEK1	P02545-T416	P02545	LMNA	416	T	TQGGGSVTKKRKLES	FALSE	FALSE	0.5190284513807079	FALSE	S/T	S/T	0.00446893	0.75	0.304	0.0525	0.041
O14757	Serine/threonine-protein kinase Chk1	CHEK1	P02545-T424	P02545	LMNA	424	T	KKRKLESTESRSSFS	FALSE	FALSE	0.5081775697913397	FALSE	S/T	S/T	0.00209604	0.75	0.304	0.0525	0.041
O14757	Serine/threonine-protein kinase Chk1	CHEK1	P02545-T436	P02545	LMNA	436	T	SFSQHARTSGRVAVE	FALSE	FALSE	0.8612682892187826	FALSE	S/T	S/T	0.0367222	0.75	0.304	0.0525	0.041
O14757	Serine/threonine-protein kinase Chk1	CHEK1	P02545-T488	P02545	LMNA	488	T	YRFPPKFTLKAGQVV	FALSE	FALSE	0.6192164858815575	FALSE	S/T	S/T	0.00984612	0.75	0.304	0.0525	0.041
O14757	Serine/threonine-protein kinase Chk1	CHEK1	P02545-T505	P02545	LMNA	505	T	WAAGAGATHSPPTDL	FALSE	FALSE	0.7429433975315196	FALSE	S/T	S/T	0.0159076	0.75	0.304	0.0525	0.041
O14757	Serine/threonine-protein kinase Chk1	CHEK1	P02545-T510	P02545	LMNA	510	T	GATHSPPTDLVWKAQ	FALSE	FALSE	0.7841066135171435	FALSE	S/T	S/T	0.0229931	0.75	0.304	0.0525	0.041
O14757	Serine/threonine-protein kinase Chk1	CHEK1	P02545-T528	P02545	LMNA	528	T	GCGNSLRTALINSTG	FALSE	FALSE	0.8573489046718262	FALSE	S/T	S/T	0.0320412	0.75	0.304	0.0525	0.041
O14757	Serine/threonine-protein kinase Chk1	CHEK1	P02545-T534	P02545	LMNA	534	T	RTALINSTGEEVAMR	FALSE	FALSE	0.5120027031375257	FALSE	S/T	S/T	0.00202882	0.75	0.304	0.0525	0.041
O14757	Serine/threonine-protein kinase Chk1	CHEK1	P02545-T548	P02545	LMNA	548	T	RKLVRSVTVVEDDED	FALSE	FALSE	0.8685196200664528	FALSE	S/T	S/T	0.0840333	0.75	0.304	0.0525	0.041
O14757	Serine/threonine-protein kinase Chk1	CHEK1	P02545-T585	P02545	LMNA	585	T	EYNLRSRTVLCGTCG	FALSE	FALSE	0.7368310549404057	FALSE	S/T	S/T	0.0154013	0.75	0.304	0.0525	0.041
O14757	Serine/threonine-protein kinase Chk1	CHEK1	P02545-T590	P02545	LMNA	590	T	SRTVLCGTCGQPADK	FALSE	FALSE	0.5570905737030378	FALSE	S/T	S/T	0.00585357	0.75	0.304	0.0525	0.041
O14757	Serine/threonine-protein kinase Chk1	CHEK1	P02545-T621	P02545	LMNA	621	T	GSSASSVTVTRSYRS	FALSE	FALSE	0.5674657493736415	FALSE	S/T	S/T	0.00726728	0.75	0.304	0.0525	0.041
O14757	Serine/threonine-protein kinase Chk1	CHEK1	P02545-T623	P02545	LMNA	623	T	SASSVTVTRSYRSVG	FALSE	FALSE	0.5555587118955947	FALSE	S/T	S/T	0.00622999	0.75	0.304	0.0525	0.041
O14757	Serine/threonine-protein kinase Chk1	CHEK1	P02545-T643	P02545	LMNA	643	T	SFGDNLVTRSYLLGN	FALSE	FALSE	0.773412481742088	FALSE	S/T	S/T	0.0185878	0.75	0.304	0.0525	0.041
O14757	Serine/threonine-protein kinase Chk1	CHEK1	P02545-2-S404	P02545-2	LMNA-2	404	S	RSRGRASSHSSQTQG	FALSE	FALSE	0.6130316476067952	FALSE	S/T	S/T	0.144368	0.75	0.304	0.041	0.041
O14757	Serine/threonine-protein kinase Chk1	CHEK1	P02545-2-S414	P02545-2	LMNA-2	414	S	SQTQGGGSVTKKRKL	FALSE	FALSE	0.5396454682560128	FALSE	S/T	S/T	0.0350714	0.75	0.304	0.041	0.041
O14757	Serine/threonine-protein kinase Chk1	CHEK1	P02545-2-S458	P02545-2	LMNA-2	458	S	FVRLRNKSNEDQSMG	FALSE	FALSE	0.6254788160269003	FALSE	S/T	S/T	0.115781	0.75	0.304	0.041	0.041
O14757	Serine/threonine-protein kinase Chk1	CHEK1	P02545-2-S546	P02545-2	LMNA-2	546	S	AMRKLVRSVTVVEDD	FALSE	FALSE	0.5579429938796205	FALSE	S/T	S/T	0.0793171	0.75	0.304	0.041	0.041
O14757	Serine/threonine-protein kinase Chk1	CHEK1	P02545-2-S568	P02545-2	LMNA-2	568	S	LLHHHHVSGSRR___	FALSE	FALSE	0.5625504912577439	FALSE	S/T	S/T	0.0465406	0.75	0.304	0.041	0.041
O14757	Serine/threonine-protein kinase Chk1	CHEK1	P02545-2-S570	P02545-2	LMNA-2	570	S	HHHHVSGSRR_____	FALSE	FALSE	0.5589301403402619	FALSE	S/T	S/T	0.0446089	0.75	0.304	0.041	0.041
O14757	Serine/threonine-protein kinase Chk1	CHEK1	P02545-2-T548	P02545-2	LMNA-2	548	T	RKLVRSVTVVEDDED	FALSE	FALSE	0.5727942791801872	FALSE	S/T	S/T	0.0840333	0.75	0.304	0.041	0.041
O14757	Serine/threonine-protein kinase Chk1	CHEK1	P02549-S96	P02549	SPTA1	96	S	GKYQKHQSLEAEVQT	FALSE	FALSE	0.529498795837267	FALSE	S/T	S/T	0.415724	0.528	0.259	0.041	0.041
O14757	Serine/threonine-protein kinase Chk1	CHEK1	P02549-S261	P02549	SPTA1	261	S	LQRQKALSNAANLQR	FALSE	FALSE	0.535069510967452	FALSE	S/T	S/T	0.557253	0.528	0.259	0.041	0.041
O14757	Serine/threonine-protein kinase Chk1	CHEK1	P02647-S225	P02647	APOA1	225	S	AKATEHLSTLSEKAK	FALSE	FALSE	0.6428075252515126	FALSE	S/T	S/T	0.110464	0.635	0.301	0.041	0.041
O14757	Serine/threonine-protein kinase Chk1	CHEK1	P02649-S215	P02649	APOE	215	S	VRAATVGSLAGQPLQ	FALSE	FALSE	0.5684012643233349	FALSE	S/T	S/T	0.0651896	0.615	0.298	0.041	0.041
O14757	Serine/threonine-protein kinase Chk1	CHEK1	P02649-S241	P02649	APOE	241	S	ARMEEMGSRTRDRLD	FALSE	FALSE	0.5519876586367759	FALSE	S/T	S/T	0.0522586	0.615	0.298	0.041	0.041
O14757	Serine/threonine-protein kinase Chk1	CHEK1	P02649-S314	P02649	APOE	314	S	TSAAPVPSDNH____	FALSE	FALSE	0.553943543323334	FALSE	S/T	S/T	0.0492321	0.615	0.298	0.041	0.041
O14757	Serine/threonine-protein kinase Chk1	CHEK1	P02649-T212	P02649	APOE	212	T	QGRVRAATVGSLAGQ	FALSE	FALSE	0.6758053901577573	FALSE	S/T	S/T	0.362028	0.615	0.298	0.041	0.041
O14757	Serine/threonine-protein kinase Chk1	CHEK1	P02656-S17	P02656	APOC3	17	S	ALLALLASARASEAE	FALSE	FALSE	0.6226654510676056	FALSE	S/T	S/T	0.0398176	0.502	0.258	0.059	0.041
O14757	Serine/threonine-protein kinase Chk1	CHEK1	P02656-S48	P02656	APOC3	48	S	KTAKDALSSVQESQV	FALSE	FALSE	0.5733330486986594	FALSE	S/T	S/T	0.0236192	0.502	0.258	0.059	0.041
O14757	Serine/threonine-protein kinase Chk1	CHEK1	P02656-S53	P02656	APOC3	53	S	ALSSVQESQVAQQAR	FALSE	FALSE	0.5314393992715039	FALSE	S/T	S/T	0.0172749	0.502	0.258	0.059	0.041
O14757	Serine/threonine-protein kinase Chk1	CHEK1	P02656-S95	P02656	APOC3	95	S	DPEVRPTSAVAA___	FALSE	FALSE	0.5166320295494713	FALSE	S/T	S/T	0.00832898	0.502	0.258	0.059	0.041
O14757	Serine/threonine-protein kinase Chk1	CHEK1	P02671-S274	P02671	FIBA	274	S	NEITRGGSTSYGTGS	FALSE	FALSE	0.5268961527433066	FALSE	S/T	S/T	0.140941	0.557	0.323	0.041	0.041
O14757	Serine/threonine-protein kinase Chk1	CHEK1	P02671-S290	P02671	FIBA	290	S	TESPRNPSSAGSWNS	FALSE	FALSE	0.5007218759531565	FALSE	S/T	S/T	0.0857244	0.557	0.323	0.041	0.041
O14757	Serine/threonine-protein kinase Chk1	CHEK1	P02671-S572	P02671	FIBA	572	S	PGIAEFPSRGKSSSY	FALSE	FALSE	0.5346362699607344	FALSE	S/T	S/T	0.221809	0.557	0.323	0.041	0.041
O14757	Serine/threonine-protein kinase Chk1	CHEK1	P02671-S609	P02671	FIBA	609	S	KMADEAGSEADHEGT	FALSE	FALSE	0.5313694648262325	FALSE	S/T	S/T	0.119027	0.557	0.323	0.041	0.041
O14757	Serine/threonine-protein kinase Chk1	CHEK1	P02671-S626	P02671	FIBA	626	S	TKRGHAKSRPVRDCD	FALSE	FALSE	0.5280586964869868	FALSE	S/T	S/T	0.182845	0.557	0.323	0.041	0.041
O14757	Serine/threonine-protein kinase Chk1	CHEK1	P02686-S96	P02686	MBP	96	S	PHLIRLFSRDAPGRE	FALSE	FALSE	0.5578217916999754	FALSE	S/T	S/T	0.595913	0.563	0.261	0.041	0.041
O14757	Serine/threonine-protein kinase Chk1	CHEK1	P02686-T154	P02686	MBP	154	T	KYLATASTMDHARHG	FALSE	FALSE	0.5215241267700752	FALSE	S/T	S/T	0.506098	0.563	0.261	0.041	0.041
O14757	Serine/threonine-protein kinase Chk1	CHEK1	P02749-T185	P02749	APOH	185	T	HAMFGNDTITCTTHG	FALSE	FALSE	0.6206249004158915	FALSE	S/T	S/T	0.0399136	0.488	0.199	0.0725	0.041
O14757	Serine/threonine-protein kinase Chk1	CHEK1	P02749-T190	P02749	APOH	190	T	NDTITCTTHGNWTKL	FALSE	FALSE	0.6221229130757462	FALSE	S/T	S/T	0.0334576	0.488	0.199	0.0725	0.041
O14757	Serine/threonine-protein kinase Chk1	CHEK1	P02749-T272	P02749	APOH	272	T	KVPVKKATVVYQGER	FALSE	FALSE	0.6522339283492312	FALSE	S/T	S/T	0.0660563	0.488	0.199	0.0725	0.041
O14757	Serine/threonine-protein kinase Chk1	CHEK1	P02751-S281	P02751	FINC	281	S	TSVQTTSSGSGPFTD	FALSE	FALSE	0.6898638428776414	FALSE	S/T	S/T	0.113908	0.587	0.36	0.041	0.041
O14757	Serine/threonine-protein kinase Chk1	CHEK1	P02751-S904	P02751	FINC	904	S	ETTGTPRSDTVPSPR	FALSE	FALSE	0.5640380711818989	FALSE	S/T	S/T	0.0515503	0.587	0.36	0.041	0.041
O14757	Serine/threonine-protein kinase Chk1	CHEK1	P02751-S1122	P02751	FINC	1122	S	FKLGVRPSQGGEAPR	FALSE	FALSE	0.761551207038637	FALSE	S/T	S/T	0.521923	0.587	0.36	0.041	0.041
O14757	Serine/threonine-protein kinase Chk1	CHEK1	P02751-S2440	P02751	FINC	2440	S	PEGTTGQSYNQYSQR	FALSE	FALSE	0.7278473079269495	FALSE	S/T	S/T	0.334546	0.587	0.36	0.041	0.041
O14757	Serine/threonine-protein kinase Chk1	CHEK1	P02751-S2445	P02751	FINC	2445	S	GQSYNQYSQRYHQRT	FALSE	FALSE	0.5585744453621001	FALSE	S/T	S/T	0.0462311	0.587	0.36	0.041	0.041
O14757	Serine/threonine-protein kinase Chk1	CHEK1	P02751-S2475	P02751	FINC	2475	S	VQADREDSRE_____	FALSE	FALSE	0.6693116739703775	FALSE	S/T	S/T	0.182996	0.587	0.36	0.041	0.041
O14757	Serine/threonine-protein kinase Chk1	CHEK1	P02751-T715	P02751	FINC	715	T	SNTVTGETTPFSPLV	FALSE	FALSE	0.5432262424656592	FALSE	S/T	S/T	0.0303561	0.587	0.36	0.041	0.041
O14757	Serine/threonine-protein kinase Chk1	CHEK1	P02751-T960	P02751	FINC	960	T	RLPISRNTFAEVTGL	FALSE	FALSE	0.5234812137309421	FALSE	S/T	S/T	0.0365867	0.587	0.36	0.041	0.041
O14757	Serine/threonine-protein kinase Chk1	CHEK1	P02751-T972	P02751	FINC	972	T	TGLSPGVTYYFKVFA	FALSE	FALSE	0.5770865723655991	FALSE	S/T	S/T	0.0722487	0.587	0.36	0.041	0.041
O14757	Serine/threonine-protein kinase Chk1	CHEK1	P02751-T1853	P02751	FINC	1853	T	RVTPKEKTGPMKEIN	FALSE	FALSE	0.5336719712087838	FALSE	S/T	S/T	0.0413886	0.587	0.36	0.041	0.041
O14757	Serine/threonine-protein kinase Chk1	CHEK1	P02751-T1877	P02751	FINC	1877	T	VSGLMVATKYEVSVY	FALSE	FALSE	0.6719982797813392	FALSE	S/T	S/T	0.154986	0.587	0.36	0.041	0.041
O14757	Serine/threonine-protein kinase Chk1	CHEK1	P02751-T1931	P02751	FINC	1931	T	SWRTKTETITGFQVD	FALSE	FALSE	0.7646147538177974	FALSE	S/T	S/T	0.558098	0.587	0.36	0.041	0.041
O14757	Serine/threonine-protein kinase Chk1	CHEK1	P02751-T1933	P02751	FINC	1933	T	RTKTETITGFQVDAV	FALSE	FALSE	0.532060132292307	FALSE	S/T	S/T	0.0379349	0.587	0.36	0.041	0.041
O14757	Serine/threonine-protein kinase Chk1	CHEK1	P02751-T2454	P02751	FINC	2454	T	RYHQRTNTNVNCPIE	FALSE	FALSE	0.6721182050417313	FALSE	S/T	S/T	0.210488	0.587	0.36	0.041	0.041
O14757	Serine/threonine-protein kinase Chk1	CHEK1	P02751-1-S2384	P02751-1	FINC-1	2384	S	VQADREDSRE_____	FALSE	FALSE	0.5505887283051185	FALSE	S/T	S/T	0.0428311	0.587	0.36	0.041	0.041
O14757	Serine/threonine-protein kinase Chk1	CHEK1	P02751-5-S2073	P02751-5	FINC-5	2073	S	EVVTVGNSRWCHDNG	FALSE	FALSE	0.5370648809171655	FALSE	S/T	S/T	0.0342317	0.587	0.36	0.041	0.041
O14757	Serine/threonine-protein kinase Chk1	CHEK1	P02760-S66	P02760	AMBP	66	S	IMDRMTVSTLVLGEG	FALSE	FALSE	0.5509637972497621	FALSE	S/T	S/T	0.0743893	0.63	0.304	0.041	0.041
O14757	Serine/threonine-protein kinase Chk1	CHEK1	P02760-T75	P02760	AMBP	75	T	LVLGEGATEAEISMT	FALSE	FALSE	0.52508386295653	FALSE	S/T	S/T	0.0402528	0.63	0.304	0.041	0.041
O14757	Serine/threonine-protein kinase Chk1	CHEK1	P02765-S74	P02765	FETUA	74	S	KVWPQQPSGELFEIE	FALSE	FALSE	0.5021886605382454	FALSE	S/T	S/T	0.0341003	0.574	0.308	0.041	0.041
O14757	Serine/threonine-protein kinase Chk1	CHEK1	P02765-S134	P02765	FETUA	134	S	VVYAKCDSSPDSAED	FALSE	FALSE	0.5430084428811394	FALSE	S/T	S/T	0.0676546	0.574	0.308	0.041	0.041
O14757	Serine/threonine-protein kinase Chk1	CHEK1	P02765-S346	P02765	FETUA	346	S	TRTVVQPSVGAAAGP	FALSE	FALSE	0.6001333640918474	FALSE	S/T	S/T	0.109862	0.574	0.308	0.041	0.041
O14757	Serine/threonine-protein kinase Chk1	CHEK1	P02765-T341	P02765	FETUA	341	T	SHPRKTRTVVQPSVG	FALSE	FALSE	0.5468867037507046	FALSE	S/T	S/T	0.0669037	0.574	0.308	0.041	0.041
O14757	Serine/threonine-protein kinase Chk1	CHEK1	P02766-S72	P02766	TTHY	72	S	ASGKTSESGELHGLT	FALSE	FALSE	0.5859764792585885	FALSE	S/T	S/T	0.0633005	0.571	0.392	0.041	0.041
O14757	Serine/threonine-protein kinase Chk1	CHEK1	P02766-S137	P02766	TTHY	137	S	LLSPYSYSTTAVVTN	FALSE	FALSE	0.5190583095380563	FALSE	S/T	S/T	0.0182215	0.571	0.392	0.041	0.041
O14757	Serine/threonine-protein kinase Chk1	CHEK1	P02766-T69	P02766	TTHY	69	T	EPFASGKTSESGELH	FALSE	FALSE	0.5298373398138002	FALSE	S/T	S/T	0.028602700000000002	0.571	0.392	0.041	0.041
O14757	Serine/threonine-protein kinase Chk1	CHEK1	P02768-S14	P02768	ALBU	14	S	ISLLFLFSSAYSRGV	FALSE	FALSE	0.5713941311419276	FALSE	S/T	S/T	0.0268501	0.772	0.347	0.041	0.041
O14757	Serine/threonine-protein kinase Chk1	CHEK1	P02768-S18	P02768	ALBU	18	S	FLFSSAYSRGVFRRD	FALSE	FALSE	0.757978638841422	FALSE	S/T	S/T	0.240844	0.772	0.347	0.041	0.041
O14757	Serine/threonine-protein kinase Chk1	CHEK1	P02768-S216	P02768	ALBU	216	S	LRDEGKASSAKQRLK	FALSE	FALSE	0.5220809253320005	FALSE	S/T	S/T	0.00553309	0.772	0.347	0.041	0.041
O14757	Serine/threonine-protein kinase Chk1	CHEK1	P02768-S217	P02768	ALBU	217	S	RDEGKASSAKQRLKC	FALSE	FALSE	0.641500245443788	FALSE	S/T	S/T	0.0745814	0.772	0.347	0.041	0.041
O14757	Serine/threonine-protein kinase Chk1	CHEK1	P02768-S244	P02768	ALBU	244	S	AWAVARLSQRFPKAE	FALSE	FALSE	0.5081737732110623	FALSE	S/T	S/T	0.0136791	0.772	0.347	0.041	0.041
O14757	Serine/threonine-protein kinase Chk1	CHEK1	P02768-S256	P02768	ALBU	256	S	KAEFAEVSKLVTDLT	FALSE	FALSE	0.5496845549989297	FALSE	S/T	S/T	0.0220152	0.772	0.347	0.041	0.041
O14757	Serine/threonine-protein kinase Chk1	CHEK1	P02768-S297	P02768	ALBU	297	S	ENQDSISSKLKECCE	FALSE	FALSE	0.5383352525769634	FALSE	S/T	S/T	0.0242756	0.772	0.347	0.041	0.041
O14757	Serine/threonine-protein kinase Chk1	CHEK1	P02768-S311	P02768	ALBU	311	S	EKPLLEKSHCIAEVE	FALSE	FALSE	0.5190353574618075	FALSE	S/T	S/T	0.0112194	0.772	0.347	0.041	0.041
O14757	Serine/threonine-protein kinase Chk1	CHEK1	P02768-S328	P02768	ALBU	328	S	EMPADLPSLAADFVE	FALSE	FALSE	0.6139735724674653	FALSE	S/T	S/T	0.0305722	0.772	0.347	0.041	0.041
O14757	Serine/threonine-protein kinase Chk1	CHEK1	P02768-S336	P02768	ALBU	336	S	LAADFVESKDVCKNY	FALSE	FALSE	0.6349585495679805	FALSE	S/T	S/T	0.0447585	0.772	0.347	0.041	0.041
O14757	Serine/threonine-protein kinase Chk1	CHEK1	P02768-S366	P02768	ALBU	366	S	ARRHPDYSVVLLLRL	FALSE	FALSE	0.665426430095309	FALSE	S/T	S/T	0.0614927	0.772	0.347	0.041	0.041
O14757	Serine/threonine-protein kinase Chk1	CHEK1	P02768-S443	P02768	ALBU	443	S	TKKVPQVSTPTLVEV	FALSE	FALSE	0.5157336203627894	FALSE	S/T	S/T	0.0151566	0.772	0.347	0.041	0.041
O14757	Serine/threonine-protein kinase Chk1	CHEK1	P02768-S451	P02768	ALBU	451	S	TPTLVEVSRNLGKVG	FALSE	FALSE	0.5387745290627515	FALSE	S/T	S/T	0.0239118	0.772	0.347	0.041	0.041
O14757	Serine/threonine-protein kinase Chk1	CHEK1	P02768-S504	P02768	ALBU	504	S	VTKCCTESLVNRRPC	FALSE	FALSE	0.5322367065668852	FALSE	S/T	S/T	0.00574302	0.772	0.347	0.041	0.041
O14757	Serine/threonine-protein kinase Chk1	CHEK1	P02768-S513	P02768	ALBU	513	S	VNRRPCFSALEVDET	FALSE	FALSE	0.531329132612577	FALSE	S/T	S/T	0.0187163	0.772	0.347	0.041	0.041
O14757	Serine/threonine-protein kinase Chk1	CHEK1	P02768-S603	P02768	ALBU	603	S	GKKLVAASQAALGL_	FALSE	FALSE	0.6553224028368307	FALSE	S/T	S/T	0.0599799	0.772	0.347	0.041	0.041
O14757	Serine/threonine-protein kinase Chk1	CHEK1	P02768-T71	P02768	ALBU	71	T	VKLVNEVTEFAKTCV	FALSE	FALSE	0.518013700634279	FALSE	S/T	S/T	0.0105717	0.772	0.347	0.041	0.041
O14757	Serine/threonine-protein kinase Chk1	CHEK1	P02768-T92	P02768	ALBU	92	T	NCDKSLHTLFGDKLC	FALSE	FALSE	0.5223882627030083	FALSE	S/T	S/T	0.0100286	0.772	0.347	0.041	0.041
O14757	Serine/threonine-protein kinase Chk1	CHEK1	P02768-T107	P02768	ALBU	107	T	TVATLRETYGEMADC	FALSE	FALSE	0.5303104639138096	FALSE	S/T	S/T	0.0067201	0.772	0.347	0.041	0.041
O14757	Serine/threonine-protein kinase Chk1	CHEK1	P02768-T190	P02768	ALBU	190	T	KRYKAAFTECCQAAD	FALSE	FALSE	0.5458835352527781	FALSE	S/T	S/T	0.0195238	0.772	0.347	0.041	0.041
O14757	Serine/threonine-protein kinase Chk1	CHEK1	P02768-T260	P02768	ALBU	260	T	AEVSKLVTDLTKVHT	FALSE	FALSE	0.5192658571739458	FALSE	S/T	S/T	0.0162239	0.772	0.347	0.041	0.041
O14757	Serine/threonine-protein kinase Chk1	CHEK1	P02768-T263	P02768	ALBU	263	T	SKLVTDLTKVHTECC	FALSE	FALSE	0.6733933396083153	FALSE	S/T	S/T	0.0833546	0.772	0.347	0.041	0.041
O14757	Serine/threonine-protein kinase Chk1	CHEK1	P02768-T376	P02768	ALBU	376	T	LLLRLAKTYETTLEK	FALSE	FALSE	0.5230810772359888	FALSE	S/T	S/T	0.0165442	0.772	0.347	0.041	0.041
O14757	Serine/threonine-protein kinase Chk1	CHEK1	P02768-T379	P02768	ALBU	379	T	RLAKTYETTLEKCCA	FALSE	FALSE	0.5514971379715127	FALSE	S/T	S/T	0.0209594	0.772	0.347	0.041	0.041
O14757	Serine/threonine-protein kinase Chk1	CHEK1	P02768-T436	P02768	ALBU	436	T	NALLVRYTKKVPQVS	FALSE	FALSE	0.5677774801119578	FALSE	S/T	S/T	0.0257507	0.772	0.347	0.041	0.041
O14757	Serine/threonine-protein kinase Chk1	CHEK1	P02768-T446	P02768	ALBU	446	T	VPQVSTPTLVEVSRN	FALSE	FALSE	0.529455058799124	FALSE	S/T	S/T	0.00603465	0.772	0.347	0.041	0.041
O14757	Serine/threonine-protein kinase Chk1	CHEK1	P02768-T502	P02768	ALBU	502	T	DRVTKCCTESLVNRR	FALSE	FALSE	0.5150258095175475	FALSE	S/T	S/T	0.0122557	0.772	0.347	0.041	0.041
O14757	Serine/threonine-protein kinase Chk1	CHEK1	P02768-T520	P02768	ALBU	520	T	SALEVDETYVPKEFN	FALSE	FALSE	0.5326797979304752	FALSE	S/T	S/T	0.00940198	0.772	0.347	0.041	0.041
O14757	Serine/threonine-protein kinase Chk1	CHEK1	P02768-T551	P02768	ALBU	551	T	ERQIKKQTALVELVK	FALSE	FALSE	0.639690004508805	FALSE	S/T	S/T	0.0469235	0.772	0.347	0.041	0.041
O14757	Serine/threonine-protein kinase Chk1	CHEK1	P02768-T564	P02768	ALBU	564	T	VKHKPKATKEQLKAV	FALSE	FALSE	0.547596349909337	FALSE	S/T	S/T	0.0224075	0.772	0.347	0.041	0.041
O14757	Serine/threonine-protein kinase Chk1	CHEK1	P02768-T590	P02768	ALBU	590	T	CKADDKETCFAEEGK	FALSE	FALSE	0.5255331697427189	FALSE	S/T	S/T	0.00381158	0.772	0.347	0.041	0.041
O14757	Serine/threonine-protein kinase Chk1	CHEK1	P02771-S368	P02771	FETA	368	S	RHPQLAVSVILRVAK	FALSE	FALSE	0.7061131089467907	FALSE	S/T	S/T	0.0631368	0.66	0.278	0.0785	0.041
O14757	Serine/threonine-protein kinase Chk1	CHEK1	P02771-T248	P02771	FETA	248	T	TKLSQKFTKVNFTEI	FALSE	FALSE	0.7045727748115127	FALSE	S/T	S/T	0.0565023	0.66	0.278	0.0785	0.041
O14757	Serine/threonine-protein kinase Chk1	CHEK1	P02786-S7	P02786	TFR1	7	S	_MMDQARSAFSNLFG	FALSE	FALSE	0.8394324379563721	FALSE	S/T	S/T	0.16689	0.578	0.367	0.0805	0.041
O14757	Serine/threonine-protein kinase Chk1	CHEK1	P02786-S10	P02786	TFR1	10	S	DQARSAFSNLFGGEP	FALSE	FALSE	0.7289352748156877	FALSE	S/T	S/T	0.0437827	0.578	0.367	0.0805	0.041
O14757	Serine/threonine-protein kinase Chk1	CHEK1	P02786-S19	P02786	TFR1	19	S	LFGGEPLSYTRFSLA	FALSE	FALSE	0.6331381536763515	FALSE	S/T	S/T	0.0215755	0.578	0.367	0.0805	0.041
O14757	Serine/threonine-protein kinase Chk1	CHEK1	P02786-S34	P02786	TFR1	34	S	RQVDGDNSHVEMKLA	FALSE	FALSE	0.620391244339002	FALSE	S/T	S/T	0.0153147	0.578	0.367	0.0805	0.041
O14757	Serine/threonine-protein kinase Chk1	CHEK1	P02786-S106	P02786	TFR1	106	S	ERLAGTESPVREEPG	FALSE	FALSE	0.517252235086726	FALSE	S/T	S/T	4.33121e-4	0.578	0.367	0.0805	0.041
O14757	Serine/threonine-protein kinase Chk1	CHEK1	P02786-S132	P02786	TFR1	132	S	DDLKRKLSEKLDSTD	FALSE	FALSE	0.6276940629596656	FALSE	S/T	S/T	0.0208238	0.578	0.367	0.0805	0.041
O14757	Serine/threonine-protein kinase Chk1	CHEK1	P02786-S195	P02786	TFR1	195	S	VKIQVKDSAQNSVII	FALSE	FALSE	0.781707999165067	FALSE	S/T	S/T	0.0706605	0.578	0.367	0.0805	0.041
O14757	Serine/threonine-protein kinase Chk1	CHEK1	P02786-S326	P02786	TFR1	326	S	TQFPPSRSSGLPNIP	FALSE	FALSE	0.6333637128989404	FALSE	S/T	S/T	0.0223088	0.578	0.367	0.0805	0.041
O14757	Serine/threonine-protein kinase Chk1	CHEK1	P02786-S327	P02786	TFR1	327	S	QFPPSRSSGLPNIPV	FALSE	FALSE	0.5021001217029766	FALSE	S/T	S/T	0.00853771	0.578	0.367	0.0805	0.041
O14757	Serine/threonine-protein kinase Chk1	CHEK1	P02786-S338	P02786	TFR1	338	S	NIPVQTISRAAAEKL	FALSE	FALSE	0.7580203573983774	FALSE	S/T	S/T	0.0484895	0.578	0.367	0.0805	0.041
O14757	Serine/threonine-protein kinase Chk1	CHEK1	P02786-S419	P02786	TFR1	419	S	WGPGAAKSGVGTALL	FALSE	FALSE	0.7277784120705897	FALSE	S/T	S/T	0.0447728	0.578	0.367	0.0805	0.041
O14757	Serine/threonine-protein kinase Chk1	CHEK1	P02786-S499	P02786	TFR1	499	S	SNFKVSASPLLYTLI	FALSE	FALSE	0.5169665980100134	FALSE	S/T	S/T	5.56547e-4	0.578	0.367	0.0805	0.041
O14757	Serine/threonine-protein kinase Chk1	CHEK1	P02786-S616	P02786	TFR1	616	S	LDYERYNSQLLSFVR	FALSE	FALSE	0.6269295124481984	FALSE	S/T	S/T	0.0158984	0.578	0.367	0.0805	0.041
O14757	Serine/threonine-protein kinase Chk1	CHEK1	P02786-S620	P02786	TFR1	620	S	RYNSQLLSFVRDLNQ	FALSE	FALSE	0.5036001217029765	FALSE	S/T	S/T	0.00859308	0.578	0.367	0.0805	0.041
O14757	Serine/threonine-protein kinase Chk1	CHEK1	P02786-S687	P02786	TFR1	687	S	RVEYHFLSPYVSPKE	FALSE	FALSE	0.5181720160041386	FALSE	S/T	S/T	9.38023e-4	0.578	0.367	0.0805	0.041
O14757	Serine/threonine-protein kinase Chk1	CHEK1	P02786-S691	P02786	TFR1	691	S	HFLSPYVSPKESPFR	FALSE	FALSE	0.52939840915967	FALSE	S/T	S/T	1.04469e-4	0.578	0.367	0.0805	0.041
O14757	Serine/threonine-protein kinase Chk1	CHEK1	P02786-T52	P02786	TFR1	52	T	EENADNNTKANVTKP	FALSE	FALSE	0.5031099769592124	FALSE	S/T	S/T	0.00162863	0.578	0.367	0.0805	0.041
O14757	Serine/threonine-protein kinase Chk1	CHEK1	P02786-T286	P02786	TFR1	286	T	VLIYMDQTKFPIVNA	FALSE	FALSE	0.7009861849762621	FALSE	S/T	S/T	0.0338366	0.578	0.367	0.0805	0.041
O14757	Serine/threonine-protein kinase Chk1	CHEK1	P02786-T572	P02786	TFR1	572	T	YLGTTMDTYKELIER	FALSE	FALSE	0.635190962473857	FALSE	S/T	S/T	0.0175207	0.578	0.367	0.0805	0.041
O14757	Serine/threonine-protein kinase Chk1	CHEK1	P02786-T658	P02786	TFR1	658	T	RATSRLTTDFGNAEK	FALSE	FALSE	0.6331381536763515	FALSE	S/T	S/T	0.0215009	0.578	0.367	0.0805	0.041
O14757	Serine/threonine-protein kinase Chk1	CHEK1	P02787-S144	P02787	TRFE	144	S	CHTGLGRSAGWNIPI	FALSE	FALSE	0.5086533789300121	FALSE	S/T	S/T	0.0536862	0.535	0.37	0.041	0.041
O14757	Serine/threonine-protein kinase Chk1	CHEK1	P02787-S298	P02787	TRFE	298	S	EHFGKDKSKEFQLFS	FALSE	FALSE	0.6395335003581194	FALSE	S/T	S/T	0.172323	0.535	0.37	0.041	0.041
O14757	Serine/threonine-protein kinase Chk1	CHEK1	P02787-T340	P02787	TRFE	340	T	YLGYEYVTAIRNLRE	FALSE	FALSE	0.5228469973404367	FALSE	S/T	S/T	0.00957716	0.535	0.37	0.041	0.041
O14757	Serine/threonine-protein kinase Chk1	CHEK1	P02787-T349	P02787	TRFE	349	T	IRNLREGTCPEAPTD	FALSE	FALSE	0.5349044232045066	FALSE	S/T	S/T	0.00747079	0.535	0.37	0.041	0.041
O14757	Serine/threonine-protein kinase Chk1	CHEK1	P02787-T476	P02787	TRFE	476	T	CHTAVGRTAGWNIPM	FALSE	FALSE	0.5869627944846073	FALSE	S/T	S/T	0.0665642	0.535	0.37	0.041	0.041
O14757	Serine/threonine-protein kinase Chk1	CHEK1	P02787-T645	P02787	TRFE	645	T	FCLFRSETKDLLFRD	FALSE	FALSE	0.5831692933748018	FALSE	S/T	S/T	0.0697907	0.535	0.37	0.041	0.041
O14757	Serine/threonine-protein kinase Chk1	CHEK1	P02787-T654	P02787	TRFE	654	T	DLLFRDDTVCLAKLH	FALSE	FALSE	0.580192899187113	FALSE	S/T	S/T	0.0620243	0.535	0.37	0.041	0.041
O14757	Serine/threonine-protein kinase Chk1	CHEK1	P02788-S24	P02788	TRFL	24	S	CLAGRRRSVQWCAVS	FALSE	FALSE	0.6164890875750604	FALSE	S/T	S/T	0.0938585	0.684	0.308	0.041	0.041
O14757	Serine/threonine-protein kinase Chk1	CHEK1	P02788-S278	P02788	TRFL	278	S	SHAVVARSVNGKEDA	FALSE	FALSE	0.634203085886497	FALSE	S/T	S/T	0.184739	0.684	0.308	0.041	0.041
O14757	Serine/threonine-protein kinase Chk1	CHEK1	P02788-S477	P02788	TRFL	477	S	NSVKGKKSCHTAVDR	FALSE	FALSE	0.5491084841710968	FALSE	S/T	S/T	0.0316143	0.684	0.308	0.041	0.041
O14757	Serine/threonine-protein kinase Chk1	CHEK1	P02788-S501	P02788	TRFL	501	S	LLFNQTGSCKFDEYF	FALSE	FALSE	0.5891109743248935	FALSE	S/T	S/T	0.0590804	0.684	0.308	0.041	0.041
O14757	Serine/threonine-protein kinase Chk1	CHEK1	P02788-T485	P02788	TRFL	485	T	CHTAVDRTAGWNIPM	FALSE	FALSE	0.5490827810591239	FALSE	S/T	S/T	0.0303607	0.684	0.308	0.041	0.041
O14757	Serine/threonine-protein kinase Chk1	CHEK1	P02812-S108	P02812	PRB2	108	S	PPPQGDKSRSPRSPP	FALSE	FALSE	0.5310986153677201	FALSE	S/T	S/T	0.00554596	0.781	0.334	0.041	0.041
O14757	Serine/threonine-protein kinase Chk1	CHEK1	P03372-S10	P03372	ESR1	10	S	MTLHTKASGMALLHQ	FALSE	FALSE	0.8948610260073232	FALSE	S/T	S/T	0.0393391	0.808	0.407	0.051	0.041
O14757	Serine/threonine-protein kinase Chk1	CHEK1	P03372-S46	P03372	ESR1	46	S	LGEVYLDSSKPAVYN	FALSE	FALSE	0.5972074928026736	FALSE	S/T	S/T	0.00803008	0.808	0.407	0.051	0.041
O14757	Serine/threonine-protein kinase Chk1	CHEK1	P03372-S47	P03372	ESR1	47	S	GEVYLDSSKPAVYNY	FALSE	FALSE	0.6066593123915535	FALSE	S/T	S/T	0.00495866	0.808	0.407	0.051	0.041
O14757	Serine/threonine-protein kinase Chk1	CHEK1	P03372-S102	P03372	ESR1	102	S	GGFPPLNSVSPSPLM	FALSE	FALSE	0.8967790001637009	FALSE	S/T	S/T	0.0729617	0.808	0.407	0.051	0.041
O14757	Serine/threonine-protein kinase Chk1	CHEK1	P03372-S104	P03372	ESR1	104	S	FPPLNSVSPSPLMLL	FALSE	FALSE	0.6214565985366539	FALSE	S/T	S/T	1.83992e-5	0.808	0.407	0.051	0.041
O14757	Serine/threonine-protein kinase Chk1	CHEK1	P03372-S106	P03372	ESR1	106	S	PLNSVSPSPLMLLHP	FALSE	FALSE	0.606865902525083	FALSE	S/T	S/T	5.48624e-5	0.808	0.407	0.051	0.041
O14757	Serine/threonine-protein kinase Chk1	CHEK1	P03372-S118	P03372	ESR1	118	S	LHPPPQLSPFLQPHG	FALSE	FALSE	0.6076072773606146	FALSE	S/T	S/T	3.66865e-5	0.808	0.407	0.051	0.041
O14757	Serine/threonine-protein kinase Chk1	CHEK1	P03372-S154	P03372	ESR1	154	S	PAFYRPNSDNRRQGG	FALSE	FALSE	0.9091064657246566	FALSE	S/T	S/T	0.0874924	0.808	0.407	0.051	0.041
O14757	Serine/threonine-protein kinase Chk1	CHEK1	P03372-S167	P03372	ESR1	167	S	GGRERLASTNDKGSM	FALSE	FALSE	0.9133394711792426	FALSE	S/T	S/T	0.303732	0.808	0.407	0.051	0.041
O14757	Serine/threonine-protein kinase Chk1	CHEK1	P03372-S212	P03372	ESR1	212	S	CKAFFKRSIQGHNDY	FALSE	FALSE	0.8814292938777243	FALSE	S/T	S/T	0.0320631	0.808	0.407	0.051	0.041
O14757	Serine/threonine-protein kinase Chk1	CHEK1	P03372-S236	P03372	ESR1	236	S	IDKNRRKSCQACRLR	FALSE	FALSE	0.8429894620291135	FALSE	S/T	S/T	0.0262961	0.808	0.407	0.051	0.041
O14757	Serine/threonine-protein kinase Chk1	CHEK1	P03372-S282	P03372	ESR1	282	S	EGRGEVGSAGDMRAA	FALSE	FALSE	0.9106785365954216	FALSE	S/T	S/T	0.0890132	0.808	0.407	0.051	0.041
O14757	Serine/threonine-protein kinase Chk1	CHEK1	P03372-S294	P03372	ESR1	294	S	RAANLWPSPLMIKRS	FALSE	FALSE	0.6107222327246195	FALSE	S/T	S/T	3.08466e-5	0.808	0.407	0.051	0.041
O14757	Serine/threonine-protein kinase Chk1	CHEK1	P03372-S305	P03372	ESR1	305	S	IKRSKKNSLALSLTA	FALSE	FALSE	0.8203236051300781	FALSE	S/T	S/T	0.0222551	0.808	0.407	0.051	0.041
O14757	Serine/threonine-protein kinase Chk1	CHEK1	P03372-S341	P03372	ESR1	341	S	TRPFSEASMMGLLTN	FALSE	FALSE	0.9106785365954216	FALSE	S/T	S/T	0.0889186	0.808	0.407	0.051	0.041
O14757	Serine/threonine-protein kinase Chk1	CHEK1	P03372-S554	P03372	ESR1	554	S	HRLHAPTSRGGASVE	FALSE	FALSE	0.8857296768009739	FALSE	S/T	S/T	0.0426019	0.808	0.407	0.051	0.041
O14757	Serine/threonine-protein kinase Chk1	CHEK1	P03372-S559	P03372	ESR1	559	S	PTSRGGASVEETDQS	FALSE	FALSE	0.895274449810956	FALSE	S/T	S/T	0.0664872	0.808	0.407	0.051	0.041
O14757	Serine/threonine-protein kinase Chk1	CHEK1	P03372-S576	P03372	ESR1	576	S	ATAGSTSSHSLQKYY	FALSE	FALSE	0.7697596807001456	FALSE	S/T	S/T	0.0143513	0.808	0.407	0.051	0.041
O14757	Serine/threonine-protein kinase Chk1	CHEK1	P03372-S578	P03372	ESR1	578	S	AGSTSSHSLQKYYIT	FALSE	FALSE	0.7461030152816726	FALSE	S/T	S/T	0.012962	0.808	0.407	0.051	0.041
O14757	Serine/threonine-protein kinase Chk1	CHEK1	P03372-T7	P03372	ESR1	7	T	_MTMTLHTKASGMAL	FALSE	FALSE	0.6971147599835286	FALSE	S/T	S/T	0.0107113	0.808	0.407	0.051	0.041
O14757	Serine/threonine-protein kinase Chk1	CHEK1	P03372-T311	P03372	ESR1	311	T	NSLALSLTADQMVSA	FALSE	FALSE	0.810401466432075	FALSE	S/T	S/T	0.0173351	0.808	0.407	0.051	0.041
O14757	Serine/threonine-protein kinase Chk1	CHEK1	P03372-T485	P03372	ESR1	485	T	VLDKITDTLIHLMAK	FALSE	FALSE	0.6477480167223505	FALSE	S/T	S/T	0.00343661	0.808	0.407	0.051	0.041
O14757	Serine/threonine-protein kinase Chk1	CHEK1	P03372-T594	P03372	ESR1	594	T	EAEGFPATV______	FALSE	FALSE	0.791719964217843	FALSE	S/T	S/T	0.0161589	0.808	0.407	0.051	0.041
O14757	Serine/threonine-protein kinase Chk1	CHEK1	P03372-Y52	P03372	ESR1	52	Y	DSSKPAVYNYPEGAA	FALSE	FALSE	0.5167019647829364	FALSE	S/T	Y	7.67154e-5	0.808	0.407	0.051	0.041
O14757	Serine/threonine-protein kinase Chk1	CHEK1	P03372-Y219	P03372	ESR1	219	Y	SIQGHNDYMCPATNQ	FALSE	FALSE	0.5136765772551992	FALSE	S/T	Y	3.55357e-5	0.808	0.407	0.051	0.041
O14757	Serine/threonine-protein kinase Chk1	CHEK1	P03372-Y537	P03372	ESR1	537	Y	CKNVVPLYDLLLEML	FALSE	FALSE	0.5305691891488838	FALSE	S/T	Y	9.07734e-6	0.808	0.407	0.051	0.041
O14757	Serine/threonine-protein kinase Chk1	CHEK1	P03956-S462	P03956	MMP1	462	S	LTLQKANSWFNCRKN	FALSE	FALSE	0.5514794234835156	FALSE	S/T	S/T	0.295474	0.395	0.341	0.041	0.041
O14757	Serine/threonine-protein kinase Chk1	CHEK1	P04004-S410	P04004	VTNC	410	S	SLFSSEESNLGANNY	FALSE	FALSE	0.5161858950336223	FALSE	S/T	S/T	0.106678	0.66	0.262	0.041	0.041
O14757	Serine/threonine-protein kinase Chk1	CHEK1	P04040-S515	P04040	CATA	515	S	AIHTFVQSGSHLAAR	FALSE	FALSE	0.6189658684346627	FALSE	S/T	S/T	0.0473238	0.699	0.329	0.041	0.041
O14757	Serine/threonine-protein kinase Chk1	CHEK1	P04040-S517	P04040	CATA	517	S	HTFVQSGSHLAAREK	FALSE	FALSE	0.5941026350831816	FALSE	S/T	S/T	0.0344625	0.699	0.329	0.041	0.041
O14757	Serine/threonine-protein kinase Chk1	CHEK1	P04040-T115	P04040	CATA	115	T	PIAVRFSTVAGESGS	FALSE	FALSE	0.6955169518496708	FALSE	S/T	S/T	0.276781	0.699	0.329	0.041	0.041
O14757	Serine/threonine-protein kinase Chk1	CHEK1	P04049-S12	P04049	RAF1	12	S	QGAWKTISNGFGFKD	FALSE	FALSE	0.7121026212168587	TRUE	S/T	S/T	0.155787	0.65	0.476	0.041	0.0855
O14757	Serine/threonine-protein kinase Chk1	CHEK1	P04049-S25	P04049	RAF1	25	S	KDAVFDGSSCISPTI	FALSE	FALSE	0.5120383575818505	TRUE	S/T	S/T	0.0105746	0.65	0.476	0.041	0.0855
O14757	Serine/threonine-protein kinase Chk1	CHEK1	P04049-S26	P04049	RAF1	26	S	DAVFDGSSCISPTIV	FALSE	FALSE	0.5184336160568931	TRUE	S/T	S/T	0.0027851	0.65	0.476	0.041	0.0855
O14757	Serine/threonine-protein kinase Chk1	CHEK1	P04049-S43	P04049	RAF1	43	S	FGYQRRASDDGKLTD	FALSE	FALSE	0.6409208237916947	TRUE	S/T	S/T	0.0528029	0.65	0.476	0.041	0.0855
O14757	Serine/threonine-protein kinase Chk1	CHEK1	P04049-S211	P04049	RAF1	211	S	SGVPALPSLTMRRMR	FALSE	FALSE	0.5184473058016857	TRUE	S/T	S/T	0.00717087	0.65	0.476	0.041	0.0855
O14757	Serine/threonine-protein kinase Chk1	CHEK1	P04049-S220	P04049	RAF1	220	S	TMRRMRESVSRMPVS	FALSE	FALSE	0.62279837888704	TRUE	S/T	S/T	0.0759441	0.65	0.476	0.041	0.0855
O14757	Serine/threonine-protein kinase Chk1	CHEK1	P04049-S227	P04049	RAF1	227	S	SVSRMPVSSQHRYST	FALSE	FALSE	0.5248355953911055	TRUE	S/T	S/T	0.0264122	0.65	0.476	0.041	0.0855
O14757	Serine/threonine-protein kinase Chk1	CHEK1	P04049-S228	P04049	RAF1	228	S	VSRMPVSSQHRYSTP	FALSE	FALSE	0.5177366972893862	TRUE	S/T	S/T	0.00310054	0.65	0.476	0.041	0.0855
O14757	Serine/threonine-protein kinase Chk1	CHEK1	P04049-S233	P04049	RAF1	233	S	VSSQHRYSTPHAFTF	FALSE	FALSE	0.6419859763999906	TRUE	S/T	S/T	0.0553329	0.65	0.476	0.041	0.0855
O14757	Serine/threonine-protein kinase Chk1	CHEK1	P04049-S243	P04049	RAF1	243	S	HAFTFNTSSPSSEGS	FALSE	FALSE	0.5156565101576038	TRUE	S/T	S/T	0.0162225	0.65	0.476	0.041	0.0855
O14757	Serine/threonine-protein kinase Chk1	CHEK1	P04049-S250	P04049	RAF1	250	S	SSPSSEGSLSQRQRS	FALSE	FALSE	0.5222637232658005	TRUE	S/T	S/T	0.0073555	0.65	0.476	0.041	0.0855
O14757	Serine/threonine-protein kinase Chk1	CHEK1	P04049-S252	P04049	RAF1	252	S	PSSEGSLSQRQRSTS	FALSE	FALSE	0.5106420352031338	TRUE	S/T	S/T	0.00971365	0.65	0.476	0.041	0.0855
O14757	Serine/threonine-protein kinase Chk1	CHEK1	P04049-S257	P04049	RAF1	257	S	SLSQRQRSTSTPNVH	FALSE	FALSE	0.6144600291600105	TRUE	S/T	S/T	0.0430505	0.65	0.476	0.041	0.0855
O14757	Serine/threonine-protein kinase Chk1	CHEK1	P04049-S259	P04049	RAF1	259	S	SQRQRSTSTPNVHMV	FALSE	FALSE	0.5841546972105046	TRUE	S/T	S/T	0.0351038	0.65	0.476	0.041	0.0855
O14757	Serine/threonine-protein kinase Chk1	CHEK1	P04049-S267	P04049	RAF1	267	S	TPNVHMVSTTLPVDS	FALSE	FALSE	0.520560565915904	TRUE	S/T	S/T	0.00767986	0.65	0.476	0.041	0.0855
O14757	Serine/threonine-protein kinase Chk1	CHEK1	P04049-S285	P04049	RAF1	285	S	EDAIRSHSESASPSA	FALSE	FALSE	0.5062074141543192	TRUE	S/T	S/T	0.00608021	0.65	0.476	0.041	0.0855
O14757	Serine/threonine-protein kinase Chk1	CHEK1	P04049-S287	P04049	RAF1	287	S	AIRSHSESASPSALS	FALSE	FALSE	0.5229453505026536	TRUE	S/T	S/T	0.0141386	0.65	0.476	0.041	0.0855
O14757	Serine/threonine-protein kinase Chk1	CHEK1	P04049-S291	P04049	RAF1	291	S	HSESASPSALSSSPN	FALSE	FALSE	0.5083291322775659	TRUE	S/T	S/T	0.00325752	0.65	0.476	0.041	0.0855
O14757	Serine/threonine-protein kinase Chk1	CHEK1	P04049-S294	P04049	RAF1	294	S	SASPSALSSSPNNLS	FALSE	FALSE	0.5158101426635127	TRUE	S/T	S/T	0.014395	0.65	0.476	0.041	0.0855
O14757	Serine/threonine-protein kinase Chk1	CHEK1	P04049-S295	P04049	RAF1	295	S	ASPSALSSSPNNLSP	FALSE	FALSE	0.5101589195116085	TRUE	S/T	S/T	0.00316839	0.65	0.476	0.041	0.0855
O14757	Serine/threonine-protein kinase Chk1	CHEK1	P04049-S322	P04049	RAF1	322	S	QRERAPVSGTQEKNK	FALSE	FALSE	0.5139212293248029	TRUE	S/T	S/T	0.0120088	0.65	0.476	0.041	0.0855
O14757	Serine/threonine-protein kinase Chk1	CHEK1	P04049-S338	P04049	RAF1	338	S	RPRGQRDSSYYWEIE	FALSE	FALSE	0.5165335469188318	TRUE	S/T	S/T	0.0147719	0.65	0.476	0.041	0.0855
O14757	Serine/threonine-protein kinase Chk1	CHEK1	P04049-S339	P04049	RAF1	339	S	PRGQRDSSYYWEIEA	FALSE	FALSE	0.7097164143203071	TRUE	S/T	S/T	0.133325	0.65	0.476	0.041	0.0855
O14757	Serine/threonine-protein kinase Chk1	CHEK1	P04049-S357	P04049	RAF1	357	S	MLSTRIGSGSFGTVY	FALSE	FALSE	0.6421208237916947	TRUE	S/T	S/T	0.0502059	0.65	0.476	0.041	0.0855
O14757	Serine/threonine-protein kinase Chk1	CHEK1	P04049-S359	P04049	RAF1	359	S	STRIGSGSFGTVYKG	FALSE	FALSE	0.6421208237916947	TRUE	S/T	S/T	0.0495097	0.65	0.476	0.041	0.0855
O14757	Serine/threonine-protein kinase Chk1	CHEK1	P04049-S471	P04049	RAF1	471	S	IIHRDMKSNNIFLHE	FALSE	FALSE	0.5131359489653635	TRUE	S/T	S/T	0.0220418	0.65	0.476	0.041	0.0855
O14757	Serine/threonine-protein kinase Chk1	CHEK1	P04049-S494	P04049	RAF1	494	S	FGLATVKSRWSGSQQ	FALSE	FALSE	0.6471360652255592	TRUE	S/T	S/T	0.0938698	0.65	0.476	0.041	0.0855
O14757	Serine/threonine-protein kinase Chk1	CHEK1	P04049-S499	P04049	RAF1	499	S	VKSRWSGSQQVEQPT	FALSE	FALSE	0.5579532511486254	TRUE	S/T	S/T	0.0318215	0.65	0.476	0.041	0.0855
O14757	Serine/threonine-protein kinase Chk1	CHEK1	P04049-S604	P04049	RAF1	604	S	PLFPQILSSIELLQH	FALSE	FALSE	0.71217994663042306	TRUE	S/T	S/T	0.112105	0.65	0.476	0.041	0.0855
O14757	Serine/threonine-protein kinase Chk1	CHEK1	P04049-S605	P04049	RAF1	605	S	LFPQILSSIELLQHS	FALSE	FALSE	0.5180994797147292	TRUE	S/T	S/T	0.00709432	0.65	0.476	0.041	0.0855
O14757	Serine/threonine-protein kinase Chk1	CHEK1	P04049-S619	P04049	RAF1	619	S	SLPKINRSASEPSLH	FALSE	FALSE	0.5101589195116085	TRUE	S/T	S/T	0.0031914	0.65	0.476	0.041	0.0855
O14757	Serine/threonine-protein kinase Chk1	CHEK1	P04049-S621	P04049	RAF1	621	S	PKINRSASEPSLHRA	FALSE	FALSE	0.6334986673815368	TRUE	S/T	S/T	0.0683671	0.65	0.476	0.041	0.0855
O14757	Serine/threonine-protein kinase Chk1	CHEK1	P04049-S624	P04049	RAF1	624	S	NRSASEPSLHRAAHT	FALSE	FALSE	0.5374039325959309	TRUE	S/T	S/T	0.0274286	0.65	0.476	0.041	0.0855
O14757	Serine/threonine-protein kinase Chk1	CHEK1	P04049-T31	P04049	RAF1	31	T	GSSCISPTIVQQFGY	FALSE	FALSE	0.5179604970593761	TRUE	S/T	S/T	0.0037341	0.65	0.476	0.041	0.0855
O14757	Serine/threonine-protein kinase Chk1	CHEK1	P04049-T239	P04049	RAF1	239	T	YSTPHAFTFNTSSPS	FALSE	FALSE	0.5857143535116502	TRUE	S/T	S/T	0.0362359	0.65	0.476	0.041	0.0855
O14757	Serine/threonine-protein kinase Chk1	CHEK1	P04049-T242	P04049	RAF1	242	T	PHAFTFNTSSPSSEG	FALSE	FALSE	0.5090864796475781	TRUE	S/T	S/T	0.0101728	0.65	0.476	0.041	0.0855
O14757	Serine/threonine-protein kinase Chk1	CHEK1	P04049-T258	P04049	RAF1	258	T	LSQRQRSTSTPNVHM	FALSE	FALSE	0.5057963482309288	TRUE	S/T	S/T	0.00163846	0.65	0.476	0.041	0.0855
O14757	Serine/threonine-protein kinase Chk1	CHEK1	P04049-T268	P04049	RAF1	268	T	PNVHMVSTTLPVDSR	FALSE	FALSE	0.5062074141543192	TRUE	S/T	S/T	0.00576027	0.65	0.476	0.041	0.0855
O14757	Serine/threonine-protein kinase Chk1	CHEK1	P04049-T269	P04049	RAF1	269	T	NVHMVSTTLPVDSRM	FALSE	FALSE	0.520113306235995	TRUE	S/T	S/T	0.00230345	0.65	0.476	0.041	0.0855
O14757	Serine/threonine-protein kinase Chk1	CHEK1	P04049-T303	P04049	RAF1	303	T	SPNNLSPTGWSQPKT	FALSE	FALSE	0.5003527659641368	TRUE	S/T	S/T	0.00125542	0.65	0.476	0.041	0.0855
O14757	Serine/threonine-protein kinase Chk1	CHEK1	P04049-T324	P04049	RAF1	324	T	ERAPVSGTQEKNKIR	FALSE	FALSE	0.5180656737692474	TRUE	S/T	S/T	0.012435	0.65	0.476	0.041	0.0855
O14757	Serine/threonine-protein kinase Chk1	CHEK1	P04049-T353	P04049	RAF1	353	T	ASEVMLSTRIGSGSF	FALSE	FALSE	0.5253610862884766	TRUE	S/T	S/T	0.0202338	0.65	0.476	0.041	0.0855
O14757	Serine/threonine-protein kinase Chk1	CHEK1	P04049-T362	P04049	RAF1	362	T	IGSGSFGTVYKGKWH	FALSE	FALSE	0.6972087959745116	TRUE	S/T	S/T	0.102496	0.65	0.476	0.041	0.0855
O14757	Serine/threonine-protein kinase Chk1	CHEK1	P04049-T481	P04049	RAF1	481	T	IFLHEGLTVKIGDFG	FALSE	FALSE	0.6421208237916947	TRUE	S/T	S/T	0.0493247	0.65	0.476	0.041	0.0855
O14757	Serine/threonine-protein kinase Chk1	CHEK1	P04049-T491	P04049	RAF1	491	T	IGDFGLATVKSRWSG	FALSE	FALSE	0.5258007492518427	TRUE	S/T	S/T	0.0180431	0.65	0.476	0.041	0.0855
O14757	Serine/threonine-protein kinase Chk1	CHEK1	P04049-T641	P04049	RAF1	641	T	INACTLTTSPRLPVF	FALSE	FALSE	0.5179604970593761	TRUE	S/T	S/T	0.00377229	0.65	0.476	0.041	0.0855
O14757	Serine/threonine-protein kinase Chk1	CHEK1	P04053-S10	P04053	TDT	10	S	PPRASHLSPRKKRPR	FALSE	FALSE	0.612959838936136	FALSE	S/T	S/T	2.3974e-4	0.786	0.337	0.0725	0.041
O14757	Serine/threonine-protein kinase Chk1	CHEK1	P04053-S132	P04053	TDT	132	S	LVVRRDYSDSTNPGP	FALSE	FALSE	0.7974122939915195	FALSE	S/T	S/T	0.0170679	0.786	0.337	0.0725	0.041
O14757	Serine/threonine-protein kinase Chk1	CHEK1	P04053-S382	P04053	TDT	382	S	LYYDLVESTFEKLRL	FALSE	FALSE	0.7326012345971161	FALSE	S/T	S/T	0.0120775	0.786	0.337	0.0725	0.041
O14757	Serine/threonine-protein kinase Chk1	CHEK1	P04053-T135	P04053	TDT	135	T	RRDYSDSTNPGPPKT	FALSE	FALSE	0.6031032867172029	FALSE	S/T	S/T	0.00686368	0.786	0.337	0.0725	0.041
O14757	Serine/threonine-protein kinase Chk1	CHEK1	P04053-T142	P04053	TDT	142	T	TNPGPPKTPPIAVQK	FALSE	FALSE	0.5021978895960029	FALSE	S/T	S/T	6.86414e-6	0.786	0.337	0.0725	0.041
O14757	Serine/threonine-protein kinase Chk1	CHEK1	P04053-T383	P04053	TDT	383	T	YYDLVESTFEKLRLP	FALSE	FALSE	0.6065105752102857	FALSE	S/T	S/T	0.00590968	0.786	0.337	0.0725	0.041
O14757	Serine/threonine-protein kinase Chk1	CHEK1	P04083-S45	P04083	ANXA1	45	S	PYPTFNPSSDVAALH	FALSE	FALSE	0.5120228740262138	FALSE	S/T	S/T	0.0298194	0.591	0.316	0.041	0.041
O14757	Serine/threonine-protein kinase Chk1	CHEK1	P04083-S143	P04083	ANXA1	143	S	TLIEILASRTNKEIR	FALSE	FALSE	0.528728771590063	FALSE	S/T	S/T	0.0459578	0.591	0.316	0.041	0.041
O14757	Serine/threonine-protein kinase Chk1	CHEK1	P04083-S173	P04083	ANXA1	173	S	KDITSDTSGDFRNAL	FALSE	FALSE	0.5058515288800424	FALSE	S/T	S/T	0.036257	0.591	0.316	0.041	0.041
O14757	Serine/threonine-protein kinase Chk1	CHEK1	P04083-S182	P04083	ANXA1	182	S	DFRNALLSLAKGDRS	FALSE	FALSE	0.5290211381592331	FALSE	S/T	S/T	0.0443924	0.591	0.316	0.041	0.041
O14757	Serine/threonine-protein kinase Chk1	CHEK1	P04083-T101	P04083	ANXA1	101	T	ETLKKALTGHLEEVV	FALSE	FALSE	0.61064880942640265	FALSE	S/T	S/T	0.139252	0.591	0.316	0.041	0.041
O14757	Serine/threonine-protein kinase Chk1	CHEK1	P04083-T132	P04083	ANXA1	132	T	AAMKGLGTDEDTLIE	FALSE	FALSE	0.6083219858486675	FALSE	S/T	S/T	0.165521	0.591	0.316	0.041	0.041
O14757	Serine/threonine-protein kinase Chk1	CHEK1	P04083-T169	P04083	ANXA1	169	T	RDLAKDITSDTSGDF	FALSE	FALSE	0.545918051761098	FALSE	S/T	S/T	0.0693343	0.591	0.316	0.041	0.041
O14757	Serine/threonine-protein kinase Chk1	CHEK1	P04083-T216	P04083	ANXA1	216	T	AGERRKGTDVNVFNT	FALSE	FALSE	0.529398957096276	FALSE	S/T	S/T	0.0547379	0.591	0.316	0.041	0.041
O14757	Serine/threonine-protein kinase Chk1	CHEK1	P04083-T226	P04083	ANXA1	226	T	NVFNTILTTRSYPQL	FALSE	FALSE	0.6178488268507628	FALSE	S/T	S/T	0.120444	0.591	0.316	0.041	0.041
O14757	Serine/threonine-protein kinase Chk1	CHEK1	P04085-T113	P04085	PDGFA	113	T	PRSQVDPTSANFLIW	FALSE	FALSE	0.5714344595385186	FALSE	S/T	S/T	0.05987	0.535	0.361	0.041	0.041
O14757	Serine/threonine-protein kinase Chk1	CHEK1	P04114-S296	P04114	APOB	296	S	EDTPKINSRFFGEGT	FALSE	FALSE	0.6222016945544856	FALSE	S/T	S/T	0.112816	0.66	0.282	0.041	0.041
O14757	Serine/threonine-protein kinase Chk1	CHEK1	P04114-S312	P04114	APOB	312	S	KMGLAFESTKSTSPP	FALSE	FALSE	0.5277966864866985	FALSE	S/T	S/T	0.0731974	0.66	0.282	0.041	0.041
O14757	Serine/threonine-protein kinase Chk1	CHEK1	P04114-S767	P04114	APOB	767	S	KLIKDLKSKEVPEAR	FALSE	FALSE	0.5183406355837488	FALSE	S/T	S/T	0.0397098	0.66	0.282	0.041	0.041
O14757	Serine/threonine-protein kinase Chk1	CHEK1	P04114-S1191	P04114	APOB	1191	S	VDTKKMTSNFPVDLS	FALSE	FALSE	0.5360248499842251	FALSE	S/T	S/T	0.0588951	0.66	0.282	0.041	0.041
O14757	Serine/threonine-protein kinase Chk1	CHEK1	P04114-S1775	P04114	APOB	1775	S	SKLDNIYSSDKFYKQ	FALSE	FALSE	0.5261278620602876	FALSE	S/T	S/T	0.0451503	0.66	0.282	0.041	0.041
O14757	Serine/threonine-protein kinase Chk1	CHEK1	P04114-S2211	P04114	APOB	2211	S	EIIEKLKSLDEHYHI	FALSE	FALSE	0.6148368160380724	FALSE	S/T	S/T	0.133701	0.66	0.282	0.041	0.041
O14757	Serine/threonine-protein kinase Chk1	CHEK1	P04114-S2859	P04114	APOB	2859	S	GKSNTVASLHTEKNT	FALSE	FALSE	0.5004237037541022	FALSE	S/T	S/T	0.0354566	0.66	0.282	0.041	0.041
O14757	Serine/threonine-protein kinase Chk1	CHEK1	P04114-S3279	P04114	APOB	3279	S	YVFPKAVSMPSFSIL	FALSE	FALSE	0.6538797069988285	FALSE	S/T	S/T	0.447371	0.66	0.282	0.041	0.041
O14757	Serine/threonine-protein kinase Chk1	CHEK1	P04114-S3282	P04114	APOB	3282	S	PKAVSMPSFSILGSD	FALSE	FALSE	0.5318907391039193	FALSE	S/T	S/T	0.0673191	0.66	0.282	0.041	0.041
O14757	Serine/threonine-protein kinase Chk1	CHEK1	P04114-S3400	P04114	APOB	3400	S	LKLATALSLSNKFVE	FALSE	FALSE	0.6250398949036515	FALSE	S/T	S/T	0.127917	0.66	0.282	0.041	0.041
O14757	Serine/threonine-protein kinase Chk1	CHEK1	P04114-S3643	P04114	APOB	3643	S	EVRIHSGSFQSQVEL	FALSE	FALSE	0.5261278620602876	FALSE	S/T	S/T	0.0451596	0.66	0.282	0.041	0.041
O14757	Serine/threonine-protein kinase Chk1	CHEK1	P04114-S3646	P04114	APOB	3646	S	IHSGSFQSQVELSND	FALSE	FALSE	0.5430374144079609	FALSE	S/T	S/T	0.0629965	0.66	0.282	0.041	0.041
O14757	Serine/threonine-protein kinase Chk1	CHEK1	P04114-S3778	P04114	APOB	3778	S	YKKLRTSSFALNLPT	FALSE	FALSE	0.5253711053035308	FALSE	S/T	S/T	0.0456038	0.66	0.282	0.041	0.041
O14757	Serine/threonine-protein kinase Chk1	CHEK1	P04114-T3397	P04114	APOB	3397	T	KRGLKLATALSLSNK	FALSE	FALSE	0.5554732490027792	FALSE	S/T	S/T	0.0897963	0.66	0.282	0.041	0.041
O14757	Serine/threonine-protein kinase Chk1	CHEK1	P04141-S86	P04141	CSF2	86	S	YKQGLRGSLTKLKGP	FALSE	FALSE	0.5052837896656839	FALSE	S/T	S/T	0.00728362	0.674	0.334	0.041	0.041
O14757	Serine/threonine-protein kinase Chk1	CHEK1	P04141-T95	P04141	CSF2	95	T	TKLKGPLTMMASHYK	FALSE	FALSE	0.6191255742093407	FALSE	S/T	S/T	0.0796447	0.674	0.334	0.041	0.041
O14757	Serine/threonine-protein kinase Chk1	CHEK1	P04141-T119	P04141	CSF2	119	T	SCATQIITFESFKEN	FALSE	FALSE	0.5786185515402367	FALSE	S/T	S/T	0.0291636	0.674	0.334	0.041	0.041
O14757	Serine/threonine-protein kinase Chk1	CHEK1	P04150-S6	P04150	GCR	6	S	__MDSKESLTPGREE	FALSE	FALSE	0.8357510997460847	FALSE	S/T	S/T	0.0185654	0.887	0.471	0.051	0.041
O14757	Serine/threonine-protein kinase Chk1	CHEK1	P04150-S42	P04150	GCR	42	S	GGATVKVSASSPSLA	FALSE	FALSE	0.8387914691516096	FALSE	S/T	S/T	0.0224124	0.887	0.471	0.051	0.041
O14757	Serine/threonine-protein kinase Chk1	CHEK1	P04150-S44	P04150	GCR	44	S	ATVKVSASSPSLAVA	FALSE	FALSE	0.8409488222490291	FALSE	S/T	S/T	0.0248235	0.887	0.471	0.051	0.041
O14757	Serine/threonine-protein kinase Chk1	CHEK1	P04150-S45	P04150	GCR	45	S	TVKVSASSPSLAVAS	FALSE	FALSE	0.7110646267879528	FALSE	S/T	S/T	3.03003e-4	0.887	0.471	0.051	0.041
O14757	Serine/threonine-protein kinase Chk1	CHEK1	P04150-S47	P04150	GCR	47	S	KVSASSPSLAVASQS	FALSE	FALSE	0.8828500037220166	FALSE	S/T	S/T	0.0500891	0.887	0.471	0.051	0.041
O14757	Serine/threonine-protein kinase Chk1	CHEK1	P04150-S54	P04150	GCR	54	S	SLAVASQSDSKQRRL	FALSE	FALSE	0.6958249209668123	FALSE	S/T	S/T	0.00585565	0.887	0.471	0.051	0.041
O14757	Serine/threonine-protein kinase Chk1	CHEK1	P04150-S56	P04150	GCR	56	S	AVASQSDSKQRRLLV	FALSE	FALSE	0.6961256564697058	FALSE	S/T	S/T	0.00688644	0.887	0.471	0.051	0.041
O14757	Serine/threonine-protein kinase Chk1	CHEK1	P04150-S79	P04150	GCR	79	S	NAQQPDLSKAVSLSM	FALSE	FALSE	0.8224240582486887	FALSE	S/T	S/T	0.0165144	0.887	0.471	0.051	0.041
O14757	Serine/threonine-protein kinase Chk1	CHEK1	P04150-S125	P04150	GCR	125	S	DLKLLEESIANLNRS	FALSE	FALSE	0.877705395700613	FALSE	S/T	S/T	0.028225	0.887	0.471	0.051	0.041
O14757	Serine/threonine-protein kinase Chk1	CHEK1	P04150-S132	P04150	GCR	132	S	SIANLNRSTSVPENP	FALSE	FALSE	0.8387914691516096	FALSE	S/T	S/T	0.0224091	0.887	0.471	0.051	0.041
O14757	Serine/threonine-protein kinase Chk1	CHEK1	P04150-S134	P04150	GCR	134	S	ANLNRSTSVPENPKS	FALSE	FALSE	0.8879282137751574	FALSE	S/T	S/T	0.0594045	0.887	0.471	0.051	0.041
O14757	Serine/threonine-protein kinase Chk1	CHEK1	P04150-S164	P04150	GCR	164	S	PKTHSDVSSEQQHLK	FALSE	FALSE	0.8629883851952603	FALSE	S/T	S/T	0.0257388	0.887	0.471	0.051	0.041
O14757	Serine/threonine-protein kinase Chk1	CHEK1	P04150-S200	P04150	GCR	200	S	ILQDLEFSSGSPGKE	FALSE	FALSE	0.7153191218256265	FALSE	S/T	S/T	0.00898342	0.887	0.471	0.051	0.041
O14757	Serine/threonine-protein kinase Chk1	CHEK1	P04150-S201	P04150	GCR	201	S	LQDLEFSSGSPGKET	FALSE	FALSE	0.718644933047692	FALSE	S/T	S/T	0.00935919	0.887	0.471	0.051	0.041
O14757	Serine/threonine-protein kinase Chk1	CHEK1	P04150-S203	P04150	GCR	203	S	DLEFSSGSPGKETNE	FALSE	FALSE	0.6839500667190752	FALSE	S/T	S/T	1.63048e-4	0.887	0.471	0.051	0.041
O14757	Serine/threonine-protein kinase Chk1	CHEK1	P04150-S211	P04150	GCR	211	S	PGKETNESPWRSDLL	FALSE	FALSE	0.7184959231739433	FALSE	S/T	S/T	3.27739e-4	0.887	0.471	0.051	0.041
O14757	Serine/threonine-protein kinase Chk1	CHEK1	P04150-S226	P04150	GCR	226	S	IDENCLLSPLAGEDD	FALSE	FALSE	0.6611176618609201	FALSE	S/T	S/T	3.56402e-5	0.887	0.471	0.051	0.041
O14757	Serine/threonine-protein kinase Chk1	CHEK1	P04150-S234	P04150	GCR	234	S	PLAGEDDSFLLEGNS	FALSE	FALSE	0.8783840860647072	FALSE	S/T	S/T	0.0271984	0.887	0.471	0.051	0.041
O14757	Serine/threonine-protein kinase Chk1	CHEK1	P04150-S241	P04150	GCR	241	S	SFLLEGNSNEDCKPL	FALSE	FALSE	0.9165834857619706	FALSE	S/T	S/T	0.110824	0.887	0.471	0.051	0.041
O14757	Serine/threonine-protein kinase Chk1	CHEK1	P04150-S266	P04150	GCR	266	S	DNGDLVLSSPSNVTL	FALSE	FALSE	0.7651497755972416	FALSE	S/T	S/T	0.0115376	0.887	0.471	0.051	0.041
O14757	Serine/threonine-protein kinase Chk1	CHEK1	P04150-S267	P04150	GCR	267	S	NGDLVLSSPSNVTLP	FALSE	FALSE	0.6839500667190752	FALSE	S/T	S/T	1.61953e-4	0.887	0.471	0.051	0.041
O14757	Serine/threonine-protein kinase Chk1	CHEK1	P04150-S269	P04150	GCR	269	S	DLVLSSPSNVTLPQV	FALSE	FALSE	0.8677372217671293	FALSE	S/T	S/T	0.0535722	0.887	0.471	0.051	0.041
O14757	Serine/threonine-protein kinase Chk1	CHEK1	P04150-S305	P04150	GCR	305	S	GTVYCQASFPGANII	FALSE	FALSE	0.8213312080011412	FALSE	S/T	S/T	0.0158805	0.887	0.471	0.051	0.041
O14757	Serine/threonine-protein kinase Chk1	CHEK1	P04150-S317	P04150	GCR	317	S	NIIGNKMSAISVHGV	FALSE	FALSE	0.8449911487125699	FALSE	S/T	S/T	0.0253525	0.887	0.471	0.051	0.041
O14757	Serine/threonine-protein kinase Chk1	CHEK1	P04150-S390	P04150	GCR	390	S	FPGRTVFSNGYSSPS	FALSE	FALSE	0.9145834857619706	FALSE	S/T	S/T	0.107997	0.887	0.471	0.051	0.041
O14757	Serine/threonine-protein kinase Chk1	CHEK1	P04150-S394	P04150	GCR	394	S	TVFSNGYSSPSMRPD	FALSE	FALSE	0.887457082229095	FALSE	S/T	S/T	0.0475771	0.887	0.471	0.051	0.041
O14757	Serine/threonine-protein kinase Chk1	CHEK1	P04150-S395	P04150	GCR	395	S	VFSNGYSSPSMRPDV	FALSE	FALSE	0.6588549687652627	FALSE	S/T	S/T	6.77513e-5	0.887	0.471	0.051	0.041
O14757	Serine/threonine-protein kinase Chk1	CHEK1	P04150-S403	P04150	GCR	403	S	PSMRPDVSSPPSSSS	FALSE	FALSE	0.7234313318867024	FALSE	S/T	S/T	0.0100924	0.887	0.471	0.051	0.041
O14757	Serine/threonine-protein kinase Chk1	CHEK1	P04150-S404	P04150	GCR	404	S	SMRPDVSSPPSSSST	FALSE	FALSE	0.6565808666300075	FALSE	S/T	S/T	3.98926e-5	0.887	0.471	0.051	0.041
O14757	Serine/threonine-protein kinase Chk1	CHEK1	P04150-S508	P04150	GCR	508	S	QQATTGVSQETSENP	FALSE	FALSE	0.7894511421249019	FALSE	S/T	S/T	0.0137	0.887	0.471	0.051	0.041
O14757	Serine/threonine-protein kinase Chk1	CHEK1	P04150-S617	P04150	GCR	617	S	WRSYRQSSANLLCFA	FALSE	FALSE	0.8842450766503149	FALSE	S/T	S/T	0.0441744	0.887	0.471	0.051	0.041
O14757	Serine/threonine-protein kinase Chk1	CHEK1	P04150-S682	P04150	GCR	682	S	VPKDGLKSQELFDEI	FALSE	FALSE	0.8357510997460847	FALSE	S/T	S/T	0.0185915	0.887	0.471	0.051	0.041
O14757	Serine/threonine-protein kinase Chk1	CHEK1	P04150-S746	P04150	GCR	746	S	TFLDKTMSIEFPEML	FALSE	FALSE	0.9214783344859904	FALSE	S/T	S/T	0.121969	0.887	0.471	0.051	0.041
O14757	Serine/threonine-protein kinase Chk1	CHEK1	P04150-T8	P04150	GCR	8	T	MDSKESLTPGREENP	FALSE	FALSE	0.6560875369077257	FALSE	S/T	S/T	1.61028e-5	0.887	0.471	0.051	0.041
O14757	Serine/threonine-protein kinase Chk1	CHEK1	P04150-T32	P04150	GCR	32	T	DVMDFYKTLRGGATV	FALSE	FALSE	0.8398282571187012	FALSE	S/T	S/T	0.019818	0.887	0.471	0.051	0.041
O14757	Serine/threonine-protein kinase Chk1	CHEK1	P04150-T38	P04150	GCR	38	T	KTLRGGATVKVSASS	FALSE	FALSE	0.8892287718367252	FALSE	S/T	S/T	0.0705065	0.887	0.471	0.051	0.041
O14757	Serine/threonine-protein kinase Chk1	CHEK1	P04150-T93	P04150	GCR	93	T	MGLYMGETETKVMGN	FALSE	FALSE	0.8629883851952603	FALSE	S/T	S/T	0.0256522	0.887	0.471	0.051	0.041
O14757	Serine/threonine-protein kinase Chk1	CHEK1	P04150-T95	P04150	GCR	95	T	LYMGETETKVMGNDL	FALSE	FALSE	0.8435490128220184	FALSE	S/T	S/T	0.0211279	0.887	0.471	0.051	0.041
O14757	Serine/threonine-protein kinase Chk1	CHEK1	P04150-T133	P04150	GCR	133	T	IANLNRSTSVPENPK	FALSE	FALSE	0.7263508224838034	FALSE	S/T	S/T	0.00166487	0.887	0.471	0.051	0.041
O14757	Serine/threonine-protein kinase Chk1	CHEK1	P04150-T208	P04150	GCR	208	T	SGSPGKETNESPWRS	FALSE	FALSE	0.8012329886751043	FALSE	S/T	S/T	0.0142329	0.887	0.471	0.051	0.041
O14757	Serine/threonine-protein kinase Chk1	CHEK1	P04150-T272	P04150	GCR	272	T	LSSPSNVTLPQVKTE	FALSE	FALSE	0.8135044153564134	FALSE	S/T	S/T	0.0152258	0.887	0.471	0.051	0.041
O14757	Serine/threonine-protein kinase Chk1	CHEK1	P04150-T288	P04150	GCR	288	T	EDFIELCTPGVIKQE	FALSE	FALSE	0.7125646267879527	FALSE	S/T	S/T	3.01024e-4	0.887	0.471	0.051	0.041
O14757	Serine/threonine-protein kinase Chk1	CHEK1	P04150-T299	P04150	GCR	299	T	IKQEKLGTVYCQASF	FALSE	FALSE	0.8911832231824808	FALSE	S/T	S/T	0.0639728	0.887	0.471	0.051	0.041
O14757	Serine/threonine-protein kinase Chk1	CHEK1	P04150-T411	P04150	GCR	411	T	SPPSSSSTATTGPPP	FALSE	FALSE	0.7184959231739433	FALSE	S/T	S/T	3.27157e-4	0.887	0.471	0.051	0.041
O14757	Serine/threonine-protein kinase Chk1	CHEK1	P04150-T519	P04150	GCR	519	T	SENPGNKTIVPATLP	FALSE	FALSE	0.7168595613656027	FALSE	S/T	S/T	0.00316982999999999	0.887	0.471	0.051	0.041
O14757	Serine/threonine-protein kinase Chk1	CHEK1	P04150-T524	P04150	GCR	524	T	NKTIVPATLPQLTPT	FALSE	FALSE	0.7651497755972416	FALSE	S/T	S/T	0.0113927	0.887	0.471	0.051	0.041
O14757	Serine/threonine-protein kinase Chk1	CHEK1	P04150-T556	P04150	GCR	556	T	DSSVPDSTWRIMTTL	FALSE	FALSE	0.6851732416567948	FALSE	S/T	S/T	0.00399582	0.887	0.471	0.051	0.041
O14757	Serine/threonine-protein kinase Chk1	CHEK1	P04150-T562	P04150	GCR	562	T	STWRIMTTLNMLGGR	FALSE	FALSE	0.7436139167364342	FALSE	S/T	S/T	7.03231e-4	0.887	0.471	0.051	0.041
O14757	Serine/threonine-protein kinase Chk1	CHEK1	P04150-T594	P04150	GCR	594	T	LHLDDQMTLLQYSWM	FALSE	FALSE	0.6954452093495748	FALSE	S/T	S/T	0.00713991	0.887	0.471	0.051	0.041
O14757	Serine/threonine-protein kinase Chk1	CHEK1	P04150-T635	P04150	GCR	635	T	IINEQRMTLPCMYDQ	FALSE	FALSE	0.7268053462933272	FALSE	S/T	S/T	0.00159388	0.887	0.471	0.051	0.041
O14757	Serine/threonine-protein kinase Chk1	CHEK1	P04150-T668	P04150	GCR	668	T	EEYLCMKTLLLLSSV	FALSE	FALSE	0.7513284940526022	FALSE	S/T	S/T	5.24078e-4	0.887	0.471	0.051	0.041
O14757	Serine/threonine-protein kinase Chk1	CHEK1	P04150-Y30	P04150	GCR	30	Y	RGDVMDFYKTLRGGA	FALSE	FALSE	0.5703039790152434	FALSE	S/T	Y	1.25933e-5	0.887	0.471	0.051	0.041
O14757	Serine/threonine-protein kinase Chk1	CHEK1	P04150-Y89	P04150	GCR	89	Y	VSLSMGLYMGETETK	FALSE	FALSE	0.5866759853723081	FALSE	S/T	Y	1.10679e-4	0.887	0.471	0.051	0.041
O14757	Serine/threonine-protein kinase Chk1	CHEK1	P04150-Y301	P04150	GCR	301	Y	QEKLGTVYCQASFPG	FALSE	FALSE	0.5634198520311163	FALSE	S/T	Y	1.8672e-5	0.887	0.471	0.051	0.041
O14757	Serine/threonine-protein kinase Chk1	CHEK1	P04179-S127	P04179	SODM	127	S	AIKRDFGSFDKFKEK	FALSE	FALSE	0.550232203369058	FALSE	S/T	S/T	0.113016	0.568	0.308	0.041	0.041
O14757	Serine/threonine-protein kinase Chk1	CHEK1	P04183-S2	P04183	KITH	2	S	______MSCINLPTV	FALSE	FALSE	0.6331023384060913	FALSE	S/T	S/T	0.0275286	1	0.292	0.136	0.041
O14757	Serine/threonine-protein kinase Chk1	CHEK1	P04183-S15	P04183	KITH	15	S	TVLPGSPSKTRGQIQ	FALSE	FALSE	0.6519263898285702	FALSE	S/T	S/T	0.0303753	1	0.292	0.136	0.041
O14757	Serine/threonine-protein kinase Chk1	CHEK1	P04183-S30	P04183	KITH	30	S	VILGPMFSGKSTELM	FALSE	FALSE	0.6520368293890098	FALSE	S/T	S/T	0.0324766	1	0.292	0.136	0.041
O14757	Serine/threonine-protein kinase Chk1	CHEK1	P04183-S62	P04183	KITH	62	S	YAKDTRYSSSFCTHD	FALSE	FALSE	0.5331960059579288	FALSE	S/T	S/T	0.0165462	1	0.292	0.136	0.041
O14757	Serine/threonine-protein kinase Chk1	CHEK1	P04183-S63	P04183	KITH	63	S	AKDTRYSSSFCTHDR	FALSE	FALSE	0.6534837634986358	FALSE	S/T	S/T	0.0364248	1	0.292	0.136	0.041
O14757	Serine/threonine-protein kinase Chk1	CHEK1	P04183-S183	P04183	KITH	183	S	GGADKYHSVCRLCYF	FALSE	FALSE	0.6778191818658822	FALSE	S/T	S/T	0.0988785	1	0.292	0.136	0.041
O14757	Serine/threonine-protein kinase Chk1	CHEK1	P04196-S283	P04196	HRG	283	S	PPFKPHGSRDHHHPH	FALSE	FALSE	0.552897511518009	FALSE	S/T	S/T	0.245657	0.459	0.288	0.041	0.041
O14757	Serine/threonine-protein kinase Chk1	CHEK1	P04198-S64	P04198	MYCN	64	S	PTPPLSPSRGFAEHS	FALSE	FALSE	0.5145564815533292	FALSE	S/T	S/T	0.011434	0.729	0.278	0.0465	0.041
O14757	Serine/threonine-protein kinase Chk1	CHEK1	P04198-S145	P04198	MYCN	145	S	RGPPTAGSTAQSPGA	FALSE	FALSE	0.8135313820895419	FALSE	S/T	S/T	0.138517	0.729	0.278	0.0465	0.041
O14757	Serine/threonine-protein kinase Chk1	CHEK1	P04198-S261	P04198	MYCN	261	S	TSGEDTLSDSDDEDD	FALSE	FALSE	0.5162612434580911	FALSE	S/T	S/T	0.0110521	0.729	0.278	0.0465	0.041
O14757	Serine/threonine-protein kinase Chk1	CHEK1	P04198-S315	P04198	MYCN	315	S	LGPGRAQSSELILKR	FALSE	FALSE	0.8143440144423656	FALSE	S/T	S/T	0.133171	0.729	0.278	0.0465	0.041
O14757	Serine/threonine-protein kinase Chk1	CHEK1	P04233-S8	P04233	HG2A	8	S	MHRRRSRSCREDQKP	FALSE	FALSE	0.5458282784344849	FALSE	S/T	S/T	0.0532286	0.596	0.318	0.041	0.041
O14757	Serine/threonine-protein kinase Chk1	CHEK1	P04264-S48	P04264	K2C1	48	S	GGGGRFSSCGGGGGS	FALSE	FALSE	0.519983010532116	FALSE	S/T	S/T	0.438487	0.703	0.258	0.041	0.041
O14757	Serine/threonine-protein kinase Chk1	CHEK1	P04264-S636	P04264	K2C1	636	S	SSSVKFVSTTYSGVT	FALSE	FALSE	0.5154082010728855	FALSE	S/T	S/T	0.282086	0.703	0.258	0.041	0.041
O14757	Serine/threonine-protein kinase Chk1	CHEK1	P04350-S25	P04350	TBB4A	25	S	AKFWEVISDEHGIDP	FALSE	FALSE	0.591462201466354	FALSE	S/T	S/T	0.419672	0.661	0.266	0.041	0.041
O14757	Serine/threonine-protein kinase Chk1	CHEK1	P04350-S40	P04350	TBB4A	40	S	TGTYHGDSDLQLERI	FALSE	FALSE	0.6258822326850082	FALSE	S/T	S/T	0.613393	0.661	0.266	0.041	0.041
O14757	Serine/threonine-protein kinase Chk1	CHEK1	P04350-S75	P04350	TBB4A	75	S	LEPGTMDSVRSGPFG	FALSE	FALSE	0.5312435902346084	FALSE	S/T	S/T	0.197304	0.661	0.266	0.041	0.041
O14757	Serine/threonine-protein kinase Chk1	CHEK1	P04350-S78	P04350	TBB4A	78	S	GTMDSVRSGPFGQIF	FALSE	FALSE	0.5906809969366975	FALSE	S/T	S/T	0.399414	0.661	0.266	0.041	0.041
O14757	Serine/threonine-protein kinase Chk1	CHEK1	P04350-S95	P04350	TBB4A	95	S	DNFVFGQSGAGNNWA	FALSE	FALSE	0.5986709971778704	FALSE	S/T	S/T	0.520125	0.661	0.266	0.041	0.041
O14757	Serine/threonine-protein kinase Chk1	CHEK1	P04350-S126	P04350	TBB4A	126	S	VVRKEAESCDCLQGF	FALSE	FALSE	0.6339852118831805	FALSE	S/T	S/T	0.693414	0.661	0.266	0.041	0.041
O14757	Serine/threonine-protein kinase Chk1	CHEK1	P04350-S138	P04350	TBB4A	138	S	QGFQLTHSLGGGTGS	FALSE	FALSE	0.56874637156441	FALSE	S/T	S/T	0.325414	0.661	0.266	0.041	0.041
O14757	Serine/threonine-protein kinase Chk1	CHEK1	P04350-S145	P04350	TBB4A	145	S	SLGGGTGSGMGTLLI	FALSE	FALSE	0.6331346833355402	FALSE	S/T	S/T	0.661032	0.661	0.266	0.041	0.041
O14757	Serine/threonine-protein kinase Chk1	CHEK1	P04350-S153	P04350	TBB4A	153	S	GMGTLLISKIREEFP	FALSE	FALSE	0.5863081684448551	FALSE	S/T	S/T	0.383866	0.661	0.266	0.041	0.041
O14757	Serine/threonine-protein kinase Chk1	CHEK1	P04350-S168	P04350	TBB4A	168	S	DRIMNTFSVVPSPKV	FALSE	FALSE	0.562303966987934	FALSE	S/T	S/T	0.304345	0.661	0.266	0.041	0.041
O14757	Serine/threonine-protein kinase Chk1	CHEK1	P04350-S275	P04350	TBB4A	275	S	PGFAPLTSRGSQQYR	FALSE	FALSE	0.5839972647415244	FALSE	S/T	S/T	0.428188	0.661	0.266	0.041	0.041
O14757	Serine/threonine-protein kinase Chk1	CHEK1	P04350-S278	P04350	TBB4A	278	S	APLTSRGSQQYRALT	FALSE	FALSE	0.579387390392905	FALSE	S/T	S/T	0.2732	0.661	0.266	0.041	0.041
O14757	Serine/threonine-protein kinase Chk1	CHEK1	P04350-S322	P04350	TBB4A	322	S	AVFRGRMSMKEVDEQ	FALSE	FALSE	0.5696700361552381	FALSE	S/T	S/T	0.293816	0.661	0.266	0.041	0.041
O14757	Serine/threonine-protein kinase Chk1	CHEK1	P04350-S335	P04350	TBB4A	335	S	EQMLSVQSKNSSYFV	FALSE	FALSE	0.6184921997733701	FALSE	S/T	S/T	0.564489	0.661	0.266	0.041	0.041
O14757	Serine/threonine-protein kinase Chk1	CHEK1	P04350-S338	P04350	TBB4A	338	S	LSVQSKNSSYFVEWI	FALSE	FALSE	0.5327365080607371	FALSE	S/T	S/T	0.163182	0.661	0.266	0.041	0.041
O14757	Serine/threonine-protein kinase Chk1	CHEK1	P04350-S339	P04350	TBB4A	339	S	SVQSKNSSYFVEWIP	FALSE	FALSE	0.6022308552597998	FALSE	S/T	S/T	0.518625	0.661	0.266	0.041	0.041
O14757	Serine/threonine-protein kinase Chk1	CHEK1	P04350-S382	P04350	TBB4A	382	S	QELFKRISEQFTAMF	FALSE	FALSE	0.5942182620724146	FALSE	S/T	S/T	0.409313	0.661	0.266	0.041	0.041
O14757	Serine/threonine-protein kinase Chk1	CHEK1	P04350-T35	P04350	TBB4A	35	T	HGIDPTGTYHGDSDL	FALSE	FALSE	0.5331959099837311	FALSE	S/T	S/T	0.211551	0.661	0.266	0.041	0.041
O14757	Serine/threonine-protein kinase Chk1	CHEK1	P04350-T55	P04350	TBB4A	55	T	NVYYNEATGGNYVPR	FALSE	FALSE	0.576998070334908	FALSE	S/T	S/T	0.252018	0.661	0.266	0.041	0.041
O14757	Serine/threonine-protein kinase Chk1	CHEK1	P04350-T143	P04350	TBB4A	143	T	THSLGGGTGSGMGTL	FALSE	FALSE	0.5633831076482685	FALSE	S/T	S/T	0.296045	0.661	0.266	0.041	0.041
O14757	Serine/threonine-protein kinase Chk1	CHEK1	P04350-T149	P04350	TBB4A	149	T	GTGSGMGTLLISKIR	FALSE	FALSE	0.5327365080607371	FALSE	S/T	S/T	0.162972	0.661	0.266	0.041	0.041
O14757	Serine/threonine-protein kinase Chk1	CHEK1	P04350-T221	P04350	TBB4A	221	T	TLKLTTPTYGDLNHL	FALSE	FALSE	0.5669280969146826	FALSE	S/T	S/T	0.321485	0.661	0.266	0.041	0.041
O14757	Serine/threonine-protein kinase Chk1	CHEK1	P04350-T285	P04350	TBB4A	285	T	SQQYRALTVPELTQQ	FALSE	FALSE	0.5814810529659684	FALSE	S/T	S/T	0.355929	0.661	0.266	0.041	0.041
O14757	Serine/threonine-protein kinase Chk1	CHEK1	P04350-T312	P04350	TBB4A	312	T	PRHGRYLTVAAVFRG	FALSE	FALSE	0.6167180816267395	FALSE	S/T	S/T	0.608611	0.661	0.266	0.041	0.041
O14757	Serine/threonine-protein kinase Chk1	CHEK1	P04350-T366	P04350	TBB4A	366	T	RGLKMAATFIGNSTA	FALSE	FALSE	0.6422033887884362	FALSE	S/T	S/T	0.79367	0.661	0.266	0.041	0.041
O14757	Serine/threonine-protein kinase Chk1	CHEK1	P04350-T386	P04350	TBB4A	386	T	KRISEQFTAMFRRKA	FALSE	FALSE	0.5284384588382773	FALSE	S/T	S/T	0.149063	0.661	0.266	0.041	0.041
O14757	Serine/threonine-protein kinase Chk1	CHEK1	P04350-T399	P04350	TBB4A	399	T	KAFLHWYTGEGMDEM	FALSE	FALSE	0.5608173003212671	FALSE	S/T	S/T	0.302725	0.661	0.266	0.041	0.041
O14757	Serine/threonine-protein kinase Chk1	CHEK1	P04406-S25	P04406	G3P	25	S	VTRAAFNSGKVDIVA	FALSE	FALSE	0.8533281129230665	FALSE	S/T	S/T	0.0338751	0.76	0.296	0.0525	0.041
O14757	Serine/threonine-protein kinase Chk1	CHEK1	P04406-S51	P04406	G3P	51	S	VYMFQYDSTHGKFHG	FALSE	FALSE	0.8474423857995347	FALSE	S/T	S/T	0.0566851	0.76	0.296	0.0525	0.041
O14757	Serine/threonine-protein kinase Chk1	CHEK1	P04406-S83	P04406	G3P	83	S	IFQERDPSKIKWGDA	FALSE	FALSE	0.8529015921790717	FALSE	S/T	S/T	0.0711648	0.76	0.296	0.0525	0.041
O14757	Serine/threonine-protein kinase Chk1	CHEK1	P04406-S98	P04406	G3P	98	S	GAEYVVESTGVFTTM	FALSE	FALSE	0.8901212906961358	FALSE	S/T	S/T	0.107856	0.76	0.296	0.0525	0.041
O14757	Serine/threonine-protein kinase Chk1	CHEK1	P04406-S122	P04406	G3P	122	S	GAKRVIISAPSADAP	FALSE	FALSE	0.7456153612384807	FALSE	S/T	S/T	0.0169862	0.76	0.296	0.0525	0.041
O14757	Serine/threonine-protein kinase Chk1	CHEK1	P04406-S125	P04406	G3P	125	S	RVIISAPSADAPMFV	FALSE	FALSE	0.886916375731769	FALSE	S/T	S/T	0.103425	0.76	0.296	0.0525	0.041
O14757	Serine/threonine-protein kinase Chk1	CHEK1	P04406-S143	P04406	G3P	143	S	NHEKYDNSLKIISNA	FALSE	FALSE	0.5582640921730847	FALSE	S/T	S/T	0.00336513	0.76	0.296	0.0525	0.041
O14757	Serine/threonine-protein kinase Chk1	CHEK1	P04406-S148	P04406	G3P	148	S	DNSLKIISNASCTTN	FALSE	FALSE	0.8554684338459762	FALSE	S/T	S/T	0.0486676	0.76	0.296	0.0525	0.041
O14757	Serine/threonine-protein kinase Chk1	CHEK1	P04406-S151	P04406	G3P	151	S	LKIISNASCTTNCLA	FALSE	FALSE	0.8495673133172701	FALSE	S/T	S/T	0.0304468	0.76	0.296	0.0525	0.041
O14757	Serine/threonine-protein kinase Chk1	CHEK1	P04406-S192	P04406	G3P	192	S	QKTVDGPSGKLWRDG	FALSE	FALSE	0.5779659508691498	FALSE	S/T	S/T	0.008577	0.76	0.296	0.0525	0.041
O14757	Serine/threonine-protein kinase Chk1	CHEK1	P04406-S210	P04406	G3P	210	S	LQNIIPASTGAAKAV	FALSE	FALSE	0.5664691691426438	FALSE	S/T	S/T	0.00629446	0.76	0.296	0.0525	0.041
O14757	Serine/threonine-protein kinase Chk1	CHEK1	P04406-S241	P04406	G3P	241	S	RVPTANVSVVDLTCR	FALSE	FALSE	0.893314986651356	FALSE	S/T	S/T	0.148108	0.76	0.296	0.0525	0.041
O14757	Serine/threonine-protein kinase Chk1	CHEK1	P04406-S266	P04406	G3P	266	S	KKVVKQASEGPLKGI	FALSE	FALSE	0.8922111615147439	FALSE	S/T	S/T	0.152657	0.76	0.296	0.0525	0.041
O14757	Serine/threonine-protein kinase Chk1	CHEK1	P04406-S284	P04406	G3P	284	S	TEHQVVSSDFNSDTH	FALSE	FALSE	0.8516187994682958	FALSE	S/T	S/T	0.0575369	0.76	0.296	0.0525	0.041
O14757	Serine/threonine-protein kinase Chk1	CHEK1	P04406-S288	P04406	G3P	288	S	VVSSDFNSDTHSSTF	FALSE	FALSE	0.5870681482083172	FALSE	S/T	S/T	0.0088488	0.76	0.296	0.0525	0.041
O14757	Serine/threonine-protein kinase Chk1	CHEK1	P04406-S292	P04406	G3P	292	S	DFNSDTHSSTFDAGA	FALSE	FALSE	0.5201865341746684	FALSE	S/T	S/T	0.00119084	0.76	0.296	0.0525	0.041
O14757	Serine/threonine-protein kinase Chk1	CHEK1	P04406-S293	P04406	G3P	293	S	FNSDTHSSTFDAGAG	FALSE	FALSE	0.8719541915487473	FALSE	S/T	S/T	0.0955717	0.76	0.296	0.0525	0.041
O14757	Serine/threonine-protein kinase Chk1	CHEK1	P04406-S312	P04406	G3P	312	S	DHFVKLISWYDNEFG	FALSE	FALSE	0.9362754451356856	FALSE	S/T	S/T	0.592056	0.76	0.296	0.0525	0.041
O14757	Serine/threonine-protein kinase Chk1	CHEK1	P04406-S321	P04406	G3P	321	S	YDNEFGYSNRVVDLM	FALSE	FALSE	0.849053223970191	FALSE	S/T	S/T	0.0301543	0.76	0.296	0.0525	0.041
O14757	Serine/threonine-protein kinase Chk1	CHEK1	P04406-S333	P04406	G3P	333	S	DLMAHMASKE_____	FALSE	FALSE	0.8915444948480773	FALSE	S/T	S/T	0.160224	0.76	0.296	0.0525	0.041
O14757	Serine/threonine-protein kinase Chk1	CHEK1	P04406-T52	P04406	G3P	52	T	YMFQYDSTHGKFHGT	FALSE	FALSE	0.89174944195664	FALSE	S/T	S/T	0.116271	0.76	0.296	0.0525	0.041
O14757	Serine/threonine-protein kinase Chk1	CHEK1	P04406-T59	P04406	G3P	59	T	THGKFHGTVKAENGK	FALSE	FALSE	0.8951859263536173	FALSE	S/T	S/T	0.171947	0.76	0.296	0.0525	0.041
O14757	Serine/threonine-protein kinase Chk1	CHEK1	P04406-T75	P04406	G3P	75	T	VINGNPITIFQERDP	FALSE	FALSE	0.564754883428358	FALSE	S/T	S/T	0.00612415	0.76	0.296	0.0525	0.041
O14757	Serine/threonine-protein kinase Chk1	CHEK1	P04406-T99	P04406	G3P	99	T	AEYVVESTGVFTTME	FALSE	FALSE	0.6155759666689553	FALSE	S/T	S/T	0.0101126	0.76	0.296	0.0525	0.041
O14757	Serine/threonine-protein kinase Chk1	CHEK1	P04406-T103	P04406	G3P	103	T	VESTGVFTTMEKAGA	FALSE	FALSE	0.6311246184118459	FALSE	S/T	S/T	0.0108853	0.76	0.296	0.0525	0.041
O14757	Serine/threonine-protein kinase Chk1	CHEK1	P04406-T104	P04406	G3P	104	T	ESTGVFTTMEKAGAH	FALSE	FALSE	0.8578941167555569	FALSE	S/T	S/T	0.0441478	0.76	0.296	0.0525	0.041
O14757	Serine/threonine-protein kinase Chk1	CHEK1	P04406-T153	P04406	G3P	153	T	IISNASCTTNCLAPL	FALSE	FALSE	0.5347969106632867	FALSE	S/T	S/T	0.00436614	0.76	0.296	0.0525	0.041
O14757	Serine/threonine-protein kinase Chk1	CHEK1	P04406-T154	P04406	G3P	154	T	ISNASCTTNCLAPLA	FALSE	FALSE	0.5325996884410644	FALSE	S/T	S/T	0.00456211	0.76	0.296	0.0525	0.041
O14757	Serine/threonine-protein kinase Chk1	CHEK1	P04406-T176	P04406	G3P	176	T	GIVEGLMTTVHAITA	FALSE	FALSE	0.8515809436723473	FALSE	S/T	S/T	0.0358171	0.76	0.296	0.0525	0.041
O14757	Serine/threonine-protein kinase Chk1	CHEK1	P04406-T177	P04406	G3P	177	T	IVEGLMTTVHAITAT	FALSE	FALSE	0.5712282733461632	FALSE	S/T	S/T	0.00782192	0.76	0.296	0.0525	0.041
O14757	Serine/threonine-protein kinase Chk1	CHEK1	P04406-T182	P04406	G3P	182	T	MTTVHAITATQKTVD	FALSE	FALSE	0.7534107763721202	FALSE	S/T	S/T	0.0187096	0.76	0.296	0.0525	0.041
O14757	Serine/threonine-protein kinase Chk1	CHEK1	P04406-T184	P04406	G3P	184	T	TVHAITATQKTVDGP	FALSE	FALSE	0.5428411363322821	FALSE	S/T	S/T	0.00189475	0.76	0.296	0.0525	0.041
O14757	Serine/threonine-protein kinase Chk1	CHEK1	P04406-T187	P04406	G3P	187	T	AITATQKTVDGPSGK	FALSE	FALSE	0.8472691439545811	FALSE	S/T	S/T	0.0511726	0.76	0.296	0.0525	0.041
O14757	Serine/threonine-protein kinase Chk1	CHEK1	P04406-T211	P04406	G3P	211	T	QNIIPASTGAAKAVG	FALSE	FALSE	0.6819347192184269	FALSE	S/T	S/T	0.0138086	0.76	0.296	0.0525	0.041
O14757	Serine/threonine-protein kinase Chk1	CHEK1	P04406-T229	P04406	G3P	229	T	PELNGKLTGMAFRVP	FALSE	FALSE	0.8515809436723473	FALSE	S/T	S/T	0.0358616	0.76	0.296	0.0525	0.041
O14757	Serine/threonine-protein kinase Chk1	CHEK1	P04406-T237	P04406	G3P	237	T	GMAFRVPTANVSVVD	FALSE	FALSE	0.8951859263536173	FALSE	S/T	S/T	0.167039	0.76	0.296	0.0525	0.041
O14757	Serine/threonine-protein kinase Chk1	CHEK1	P04406-T246	P04406	G3P	246	T	NVSVVDLTCRLEKPA	FALSE	FALSE	0.5870681482083172	FALSE	S/T	S/T	0.00878701	0.76	0.296	0.0525	0.041
O14757	Serine/threonine-protein kinase Chk1	CHEK1	P04406-T290	P04406	G3P	290	T	SSDFNSDTHSSTFDA	FALSE	FALSE	0.5241655451636794	FALSE	S/T	S/T	0.0016231	0.76	0.296	0.0525	0.041
O14757	Serine/threonine-protein kinase Chk1	CHEK1	P04406-T294	P04406	G3P	294	T	NSDTHSSTFDAGAGI	FALSE	FALSE	0.7665012323098443	FALSE	S/T	S/T	0.0227944	0.76	0.296	0.0525	0.041
O14757	Serine/threonine-protein kinase Chk1	CHEK1	P04628-S132	P04628	WNT1	132	S	AFIFAITSAGVTHSV	FALSE	FALSE	0.5755135613438446	FALSE	S/T	S/T	0.0288993	0.626	0.368	0.041	0.041
O14757	Serine/threonine-protein kinase Chk1	CHEK1	P04628-S144	P04628	WNT1	144	S	HSVARSCSEGSIESC	FALSE	FALSE	0.5990662898122583	FALSE	S/T	S/T	0.031167	0.626	0.368	0.041	0.041
O14757	Serine/threonine-protein kinase Chk1	CHEK1	P04628-S356	P04628	WNT1	356	S	FHWCCHVSCRNCTHT	FALSE	FALSE	0.5997088872896694	FALSE	S/T	S/T	0.0307787	0.626	0.368	0.041	0.041
O14757	Serine/threonine-protein kinase Chk1	CHEK1	P04629-S672	P04629	NTRK1	672	S	KIGDFGMSRDIYSTD	FALSE	FALSE	0.561299112839079	TRUE	S/T	S/T	0.0801632	0.459	0.432	0.041	0.0855
O14757	Serine/threonine-protein kinase Chk1	CHEK1	P04637-S6	P04637	P53	6	S	__MEEPQSDPSVEPP	FALSE	FALSE	0.9668704845072692	FALSE	S/T	S/T	0.00431335	0.865	0.477	0.068	0.21
O14757	Serine/threonine-protein kinase Chk1	CHEK1	P04637-S9	P04637	P53	9	S	EEPQSDPSVEPPLSQ	FALSE	FALSE	0.9672947563519296	FALSE	S/T	S/T	0.0038789	0.865	0.477	0.068	0.21
O14757	Serine/threonine-protein kinase Chk1	CHEK1	P04637-S15	P04637	P53	15	S	PSVEPPLSQETFSDL	TRUE	TRUE	0.9748065144710476	FALSE	S/T	S/T	0.00151079	0.865	0.477	0.068	0.21
O14757	Serine/threonine-protein kinase Chk1	CHEK1	P04637-S20	P04637	P53	20	S	PLSQETFSDLWKLLP	TRUE	TRUE	0.9703270682908904	FALSE	S/T	S/T	0.0036021	0.865	0.477	0.068	0.21
O14757	Serine/threonine-protein kinase Chk1	CHEK1	P04637-S33	P04637	P53	33	S	LPENNVLSPLPSQAM	FALSE	FALSE	0.9387704505300704	FALSE	S/T	S/T	6.28073e-6	0.865	0.477	0.068	0.21
O14757	Serine/threonine-protein kinase Chk1	CHEK1	P04637-S37	P04637	P53	37	S	NVLSPLPSQAMDDLM	TRUE	TRUE	0.964637193770288	FALSE	S/T	S/T	0.00692273	0.865	0.477	0.068	0.21
O14757	Serine/threonine-protein kinase Chk1	CHEK1	P04637-S46	P04637	P53	46	S	AMDDLMLSPDDIEQW	FALSE	FALSE	0.9609812271703914	FALSE	S/T	S/T	5.01467e-5	0.865	0.477	0.068	0.21
O14757	Serine/threonine-protein kinase Chk1	CHEK1	P04637-S99	P04637	P53	99	S	PLSSSVPSQKTYQGS	FALSE	FALSE	0.9741937349575572	FALSE	S/T	S/T	0.00324912	0.865	0.477	0.068	0.21
O14757	Serine/threonine-protein kinase Chk1	CHEK1	P04637-S106	P04637	P53	106	S	SQKTYQGSYGFRLGF	FALSE	FALSE	0.9622118883143644	FALSE	S/T	S/T	0.00558123	0.865	0.477	0.068	0.21
O14757	Serine/threonine-protein kinase Chk1	CHEK1	P04637-S149	P04637	P53	149	S	PVQLWVDSTPPPGTR	FALSE	FALSE	0.9736022801726129	FALSE	S/T	S/T	0.00215674	0.865	0.477	0.068	0.21
O14757	Serine/threonine-protein kinase Chk1	CHEK1	P04637-S183	P04637	P53	183	S	CPHHERCSDSDGLAP	FALSE	FALSE	0.9718065144710476	FALSE	S/T	S/T	0.00110368	0.865	0.477	0.068	0.21
O14757	Serine/threonine-protein kinase Chk1	CHEK1	P04637-S185	P04637	P53	185	S	HHERCSDSDGLAPPQ	FALSE	FALSE	0.9596305385415728	FALSE	S/T	S/T	3.63703e-4	0.865	0.477	0.068	0.21
O14757	Serine/threonine-protein kinase Chk1	CHEK1	P04637-S215	P04637	P53	215	S	DRNTFRHSVVVPYEP	FALSE	FALSE	0.9738893266636618	FALSE	S/T	S/T	0.00231568	0.865	0.477	0.068	0.21
O14757	Serine/threonine-protein kinase Chk1	CHEK1	P04637-S269	P04637	P53	269	S	GNLLGRNSFEVRVCA	FALSE	FALSE	0.975447022550908	FALSE	S/T	S/T	0.0172005	0.865	0.477	0.068	0.21
O14757	Serine/threonine-protein kinase Chk1	CHEK1	P04637-S313	P04637	P53	313	S	RALPNNTSSSPQPKK	FALSE	FALSE	0.9708598478043812	FALSE	S/T	S/T	0.00167243	0.865	0.477	0.068	0.21
O14757	Serine/threonine-protein kinase Chk1	CHEK1	P04637-S314	P04637	P53	314	S	ALPNNTSSSPQPKKK	FALSE	FALSE	0.9718065144710476	FALSE	S/T	S/T	0.00115332	0.865	0.477	0.068	0.21
O14757	Serine/threonine-protein kinase Chk1	CHEK1	P04637-S315	P04637	P53	315	S	LPNNTSSSPQPKKKP	FALSE	FALSE	0.94755097001059	FALSE	S/T	S/T	4.21589e-6	0.865	0.477	0.068	0.21
O14757	Serine/threonine-protein kinase Chk1	CHEK1	P04637-S362	P04637	P53	362	S	AGKEPGGSRAHSSHL	FALSE	FALSE	0.9604154436758616	FALSE	S/T	S/T	0.0088635	0.865	0.477	0.068	0.21
O14757	Serine/threonine-protein kinase Chk1	CHEK1	P04637-S366	P04637	P53	366	S	PGGSRAHSSHLKSKK	FALSE	FALSE	0.951130036861598	FALSE	S/T	S/T	0.00737367	0.865	0.477	0.068	0.21
O14757	Serine/threonine-protein kinase Chk1	CHEK1	P04637-S371	P04637	P53	371	S	AHSSHLKSKKGQSTS	FALSE	FALSE	0.9741937349575572	FALSE	S/T	S/T	0.00324148	0.865	0.477	0.068	0.21
O14757	Serine/threonine-protein kinase Chk1	CHEK1	P04637-S376	P04637	P53	376	S	LKSKKGQSTSRHKKL	FALSE	FALSE	0.9771995432723728	FALSE	S/T	S/T	0.0340739	0.865	0.477	0.068	0.21
O14757	Serine/threonine-protein kinase Chk1	CHEK1	P04637-S378	P04637	P53	378	S	SKKGQSTSRHKKLMF	TRUE	TRUE	0.9748065144710476	FALSE	S/T	S/T	0.00157417	0.865	0.477	0.068	0.21
O14757	Serine/threonine-protein kinase Chk1	CHEK1	P04637-S392	P04637	P53	392	S	FKTEGPDSD______	FALSE	FALSE	0.968320554099284	FALSE	S/T	S/T	0.00200647	0.865	0.477	0.068	0.21
O14757	Serine/threonine-protein kinase Chk1	CHEK1	P04637-T18	P04637	P53	18	T	EPPLSQETFSDLWKL	TRUE	TRUE	0.9582038178406028	FALSE	S/T	S/T	0.00517739	0.865	0.477	0.068	0.21
O14757	Serine/threonine-protein kinase Chk1	CHEK1	P04637-T55	P04637	P53	55	T	DDIEQWFTEDPGPDE	FALSE	FALSE	0.9496358882386096	FALSE	S/T	S/T	7.58338e-4	0.865	0.477	0.068	0.21
O14757	Serine/threonine-protein kinase Chk1	CHEK1	P04637-T81	P04637	P53	81	T	APAPAAPTPAAPAPA	FALSE	FALSE	0.9286797097893296	FALSE	S/T	S/T	1.61129e-5	0.865	0.477	0.068	0.21
O14757	Serine/threonine-protein kinase Chk1	CHEK1	P04637-T150	P04637	P53	150	T	VQLWVDSTPPPGTRV	FALSE	FALSE	0.9435561648157847	FALSE	S/T	S/T	7.95427e-6	0.865	0.477	0.068	0.21
O14757	Serine/threonine-protein kinase Chk1	CHEK1	P04637-T155	P04637	P53	155	T	DSTPPPGTRVRAMAI	FALSE	FALSE	0.9708598478043812	FALSE	S/T	S/T	0.00168651	0.865	0.477	0.068	0.21
O14757	Serine/threonine-protein kinase Chk1	CHEK1	P04637-T211	P04637	P53	211	T	EYLDDRNTFRHSVVV	FALSE	FALSE	0.9736022801726129	FALSE	S/T	S/T	0.00224461	0.865	0.477	0.068	0.21
O14757	Serine/threonine-protein kinase Chk1	CHEK1	P04637-T284	P04637	P53	284	T	CPGRDRRTEEENLRK	FALSE	FALSE	0.9566615226095831	FALSE	S/T	S/T	2.63197e-4	0.865	0.477	0.068	0.21
O14757	Serine/threonine-protein kinase Chk1	CHEK1	P04637-T304	P04637	P53	304	T	HELPPGSTKRALPNN	FALSE	FALSE	0.9738893266636618	FALSE	S/T	S/T	0.0023538	0.865	0.477	0.068	0.21
O14757	Serine/threonine-protein kinase Chk1	CHEK1	P04637-T312	P04637	P53	312	T	KRALPNNTSSSPQPK	FALSE	FALSE	0.9652979337859604	FALSE	S/T	S/T	5.68673e-4	0.865	0.477	0.068	0.21
O14757	Serine/threonine-protein kinase Chk1	CHEK1	P04637-T377	P04637	P53	377	T	KSKKGQSTSRHKKLM	FALSE	FALSE	0.9668704845072692	FALSE	S/T	S/T	0.00470092	0.865	0.477	0.068	0.21
O14757	Serine/threonine-protein kinase Chk1	CHEK1	P04637-T387	P04637	P53	387	T	HKKLMFKTEGPDSD_	TRUE	TRUE	0.9748065144710476	FALSE	S/T	S/T	0.00156645	0.865	0.477	0.068	0.21
O14757	Serine/threonine-protein kinase Chk1	CHEK1	P04637-Y126	P04637	P53	126	Y	AKSVTCTYSPALNKM	FALSE	FALSE	0.9273104651656884	FALSE	S/T	Y	5.60998e-6	0.865	0.477	0.068	0.21
O14757	Serine/threonine-protein kinase Chk1	CHEK1	P04637-Y220	P04637	P53	220	Y	RHSVVVPYEPPEVGS	FALSE	FALSE	0.9268961794514028	FALSE	S/T	Y	9.72746e-6	0.865	0.477	0.068	0.21
O14757	Serine/threonine-protein kinase Chk1	CHEK1	P04637-Y327	P04637	P53	327	Y	KKPLDGEYFTLQIRG	FALSE	FALSE	0.9207847578652784	FALSE	S/T	Y	1.17177e-6	0.865	0.477	0.068	0.21
O14757	Serine/threonine-protein kinase Chk1	CHEK1	P04792-S9	P04792	HSPB1	9	S	TERRVPFSLLRGPSW	FALSE	FALSE	0.87886544537418	FALSE	S/T	S/T	0.0416962	0.752	0.373	0.0515	0.041
O14757	Serine/threonine-protein kinase Chk1	CHEK1	P04792-S15	P04792	HSPB1	15	S	FSLLRGPSWDPFRDW	FALSE	FALSE	0.9369192923695484	FALSE	S/T	S/T	0.527548	0.752	0.373	0.0515	0.041
O14757	Serine/threonine-protein kinase Chk1	CHEK1	P04792-S26	P04792	HSPB1	26	S	FRDWYPHSRLFDQAF	FALSE	FALSE	0.7367441219359936	FALSE	S/T	S/T	0.0122043	0.752	0.373	0.0515	0.041
O14757	Serine/threonine-protein kinase Chk1	CHEK1	P04792-S49	P04792	HSPB1	49	S	WSQWLGGSSWPGYVR	FALSE	FALSE	0.8808260531515817	FALSE	S/T	S/T	0.0334097	0.752	0.373	0.0515	0.041
O14757	Serine/threonine-protein kinase Chk1	CHEK1	P04792-S50	P04792	HSPB1	50	S	SQWLGGSSWPGYVRP	FALSE	FALSE	0.8736864059069422	FALSE	S/T	S/T	0.0621531	0.752	0.373	0.0515	0.041
O14757	Serine/threonine-protein kinase Chk1	CHEK1	P04792-S65	P04792	HSPB1	65	S	LPPAAIESPAVAAPA	FALSE	FALSE	0.5829045983012616	FALSE	S/T	S/T	2.70473e-4	0.752	0.373	0.0515	0.041
O14757	Serine/threonine-protein kinase Chk1	CHEK1	P04792-S74	P04792	HSPB1	74	S	AVAAPAYSRALSRQL	FALSE	FALSE	0.919229154346104	FALSE	S/T	S/T	0.150981	0.752	0.373	0.0515	0.041
O14757	Serine/threonine-protein kinase Chk1	CHEK1	P04792-S78	P04792	HSPB1	78	S	PAYSRALSRQLSSGV	FALSE	FALSE	0.9172713795024372	FALSE	S/T	S/T	0.190705	0.752	0.373	0.0515	0.041
O14757	Serine/threonine-protein kinase Chk1	CHEK1	P04792-S82	P04792	HSPB1	82	S	RALSRQLSSGVSEIR	FALSE	FALSE	0.938340378287192	FALSE	S/T	S/T	0.411663	0.752	0.373	0.0515	0.041
O14757	Serine/threonine-protein kinase Chk1	CHEK1	P04792-S83	P04792	HSPB1	83	S	ALSRQLSSGVSEIRH	FALSE	FALSE	0.9025491651364712	FALSE	S/T	S/T	0.0984431	0.752	0.373	0.0515	0.041
O14757	Serine/threonine-protein kinase Chk1	CHEK1	P04792-S86	P04792	HSPB1	86	S	RQLSSGVSEIRHTAD	FALSE	FALSE	0.9072360485112708	FALSE	S/T	S/T	0.100104	0.752	0.373	0.0515	0.041
O14757	Serine/threonine-protein kinase Chk1	CHEK1	P04792-S98	P04792	HSPB1	98	S	TADRWRVSLDVNHFA	FALSE	FALSE	0.8773262152537605	FALSE	S/T	S/T	0.077932	0.752	0.373	0.0515	0.041
O14757	Serine/threonine-protein kinase Chk1	CHEK1	P04792-S135	P04792	HSPB1	135	S	QDEHGYISRCFTRKY	FALSE	FALSE	0.9211028207525572	FALSE	S/T	S/T	0.122669	0.752	0.373	0.0515	0.041
O14757	Serine/threonine-protein kinase Chk1	CHEK1	P04792-S156	P04792	HSPB1	156	S	DPTQVSSSLSPEGTL	FALSE	FALSE	0.8691603825384736	FALSE	S/T	S/T	0.0570739	0.752	0.373	0.0515	0.041
O14757	Serine/threonine-protein kinase Chk1	CHEK1	P04792-S158	P04792	HSPB1	158	S	TQVSSSLSPEGTLTV	FALSE	FALSE	0.63835636240589	FALSE	S/T	S/T	4.85644e-4	0.752	0.373	0.0515	0.041
O14757	Serine/threonine-protein kinase Chk1	CHEK1	P04792-S176	P04792	HSPB1	176	S	MPKLATQSNEITIPV	FALSE	FALSE	0.8791511596598942	FALSE	S/T	S/T	0.0419345	0.752	0.373	0.0515	0.041
O14757	Serine/threonine-protein kinase Chk1	CHEK1	P04792-S187	P04792	HSPB1	187	S	TIPVTFESRAQLGGP	FALSE	FALSE	0.9356582307847356	FALSE	S/T	S/T	0.384072	0.752	0.373	0.0515	0.041
O14757	Serine/threonine-protein kinase Chk1	CHEK1	P04792-S199	P04792	HSPB1	199	S	GGPEAAKSDETAAK_	FALSE	FALSE	0.8805112491221593	FALSE	S/T	S/T	0.0327721	0.752	0.373	0.0515	0.041
O14757	Serine/threonine-protein kinase Chk1	CHEK1	P04792-T91	P04792	HSPB1	91	T	GVSEIRHTADRWRVS	FALSE	FALSE	0.6017392567271013	FALSE	S/T	S/T	0.0026639	0.752	0.373	0.0515	0.041
O14757	Serine/threonine-protein kinase Chk1	CHEK1	P04792-T110	P04792	HSPB1	110	T	HFAPDELTVKTKDGV	FALSE	FALSE	0.7269154730780765	FALSE	S/T	S/T	0.0119263	0.752	0.373	0.0515	0.041
O14757	Serine/threonine-protein kinase Chk1	CHEK1	P04792-T113	P04792	HSPB1	113	T	PDELTVKTKDGVVEI	FALSE	FALSE	0.8740735026811357	FALSE	S/T	S/T	0.0670157	0.752	0.373	0.0515	0.041
O14757	Serine/threonine-protein kinase Chk1	CHEK1	P04792-T121	P04792	HSPB1	121	T	KDGVVEITGKHEERQ	FALSE	FALSE	0.9156458210127706	FALSE	S/T	S/T	0.160714	0.752	0.373	0.0515	0.041
O14757	Serine/threonine-protein kinase Chk1	CHEK1	P04792-T139	P04792	HSPB1	139	T	GYISRCFTRKYTLPP	FALSE	FALSE	0.918332979482716	FALSE	S/T	S/T	0.143079	0.752	0.373	0.0515	0.041
O14757	Serine/threonine-protein kinase Chk1	CHEK1	P04792-T143	P04792	HSPB1	143	T	RCFTRKYTLPPGVDP	FALSE	FALSE	0.920332979482716	FALSE	S/T	S/T	0.147291	0.752	0.373	0.0515	0.041
O14757	Serine/threonine-protein kinase Chk1	CHEK1	P04792-T162	P04792	HSPB1	162	T	SSLSPEGTLTVEAPM	FALSE	FALSE	0.8593505184894014	FALSE	S/T	S/T	0.0542272	0.752	0.373	0.0515	0.041
O14757	Serine/threonine-protein kinase Chk1	CHEK1	P04792-T164	P04792	HSPB1	164	T	LSPEGTLTVEAPMPK	FALSE	FALSE	0.8767353571347382	FALSE	S/T	S/T	0.0457804	0.752	0.373	0.0515	0.041
O14757	Serine/threonine-protein kinase Chk1	CHEK1	P04792-T174	P04792	HSPB1	174	T	APMPKLATQSNEITI	FALSE	FALSE	0.9383147549616184	FALSE	S/T	S/T	0.610077	0.752	0.373	0.0515	0.041
O14757	Serine/threonine-protein kinase Chk1	CHEK1	P04792-T180	P04792	HSPB1	180	T	ATQSNEITIPVTFES	FALSE	FALSE	0.6018804344400845	FALSE	S/T	S/T	0.00837706	0.752	0.373	0.0515	0.041
O14757	Serine/threonine-protein kinase Chk1	CHEK1	P04792-T184	P04792	HSPB1	184	T	NEITIPVTFESRAQL	FALSE	FALSE	0.8736864059069422	FALSE	S/T	S/T	0.0625526	0.752	0.373	0.0515	0.041
O14757	Serine/threonine-protein kinase Chk1	CHEK1	P04792-T202	P04792	HSPB1	202	T	EAAKSDETAAK____	FALSE	FALSE	0.8751109347507038	FALSE	S/T	S/T	0.0436936	0.752	0.373	0.0515	0.041
O14757	Serine/threonine-protein kinase Chk1	CHEK1	P04792-Y142	P04792	HSPB1	142	Y	SRCFTRKYTLPPGVD	FALSE	FALSE	0.50005380089441	FALSE	S/T	Y	2.50755e-6	0.752	0.373	0.0515	0.041
O14757	Serine/threonine-protein kinase Chk1	CHEK1	P04798-S247	P04798	CP1A1	247	S	LRYLPNPSLNAFKDL	FALSE	FALSE	0.5112275964559783	FALSE	S/T	S/T	0.0770814	0.552	0.289	0.041	0.041
O14757	Serine/threonine-protein kinase Chk1	CHEK1	P04818-S6	P04818	TYSY	6	S	__MPVAGSELPRRPL	FALSE	FALSE	0.7534867181374336	FALSE	S/T	S/T	0.105216	0.732	0.262	0.4260000000000001	0.158
O14757	Serine/threonine-protein kinase Chk1	CHEK1	P04818-S114	P04818	TYSY	114	S	KIWDANGSRDFLDSL	FALSE	FALSE	0.741607270257908	FALSE	S/T	S/T	0.0843512	0.732	0.262	0.4260000000000001	0.158
O14757	Serine/threonine-protein kinase Chk1	CHEK1	P04818-S120	P04818	TYSY	120	S	GSRDFLDSLGFSTRE	FALSE	FALSE	0.6966859475207808	FALSE	S/T	S/T	0.0331387	0.732	0.262	0.4260000000000001	0.158
O14757	Serine/threonine-protein kinase Chk1	CHEK1	P04818-S124	P04818	TYSY	124	S	FLDSLGFSTREEGDL	FALSE	FALSE	0.6694566553055145	FALSE	S/T	S/T	0.0105474	0.732	0.262	0.4260000000000001	0.158
O14757	Serine/threonine-protein kinase Chk1	CHEK1	P04818-S151	P04818	TYSY	151	S	AEYRDMESDYSGQGV	FALSE	FALSE	0.6758086897520107	FALSE	S/T	S/T	0.00377625	0.732	0.262	0.4260000000000001	0.158
O14757	Serine/threonine-protein kinase Chk1	CHEK1	P04818-S154	P04818	TYSY	154	S	RDMESDYSGQGVDQL	FALSE	FALSE	0.7488670475128423	FALSE	S/T	S/T	0.0977127	0.732	0.262	0.4260000000000001	0.158
O14757	Serine/threonine-protein kinase Chk1	CHEK1	P04818-T53	P04818	TYSY	53	T	RKDDRTGTGTLSVFG	FALSE	FALSE	0.668628559160167	FALSE	S/T	S/T	0.0112898	0.732	0.262	0.4260000000000001	0.158
O14757	Serine/threonine-protein kinase Chk1	CHEK1	P04818-T167	P04818	TYSY	167	T	QLQRVIDTIKTNPDD	FALSE	FALSE	0.6780553781440409	FALSE	S/T	S/T	0.00645679	0.732	0.262	0.4260000000000001	0.158
O14757	Serine/threonine-protein kinase Chk1	CHEK1	P04818-T170	P04818	TYSY	170	T	RVIDTIKTNPDDRRI	FALSE	FALSE	0.7328303586305172	FALSE	S/T	S/T	0.074934	0.732	0.262	0.4260000000000001	0.158
O14757	Serine/threonine-protein kinase Chk1	CHEK1	P04818-Y135	P04818	TYSY	135	Y	EGDLGPVYGFQWRHF	FALSE	FALSE	0.6119724470618542	FALSE	S/T	Y	1.87622e-5	0.732	0.262	0.4260000000000001	0.158
O14757	Serine/threonine-protein kinase Chk1	CHEK1	P04818-Y146	P04818	TYSY	146	Y	WRHFGAEYRDMESDY	FALSE	FALSE	0.6338416649430055	FALSE	S/T	Y	7.61672e-5	0.732	0.262	0.4260000000000001	0.158
O14757	Serine/threonine-protein kinase Chk1	CHEK1	P04818-Y153	P04818	TYSY	153	Y	YRDMESDYSGQGVDQ	FALSE	FALSE	0.6009746692840762	FALSE	S/T	Y	5.70254e-6	0.732	0.262	0.4260000000000001	0.158
O14757	Serine/threonine-protein kinase Chk1	CHEK1	P04843-S542	P04843	RPN1	542	S	SRLKTEGSDLCDRVS	FALSE	FALSE	0.5035592938100595	FALSE	S/T	S/T	0.0590048	0.569	0.286	0.041	0.041
O14757	Serine/threonine-protein kinase Chk1	CHEK1	P04843-T63	P04843	RPN1	63	T	AHLGGGSTSRATSFL	FALSE	FALSE	0.5126263361545743	FALSE	S/T	S/T	0.0632904	0.569	0.286	0.041	0.041
O14757	Serine/threonine-protein kinase Chk1	CHEK1	P04844-T46	P04844	RPN2	46	T	ASLDRPFTNLESAFY	FALSE	FALSE	0.5196899724297547	FALSE	S/T	S/T	0.0957793	0.557	0.33	0.041	0.041
O14757	Serine/threonine-protein kinase Chk1	CHEK1	P04899-S44	P04899	GNAI2	44	S	LLLGAGESGKSTIVK	FALSE	FALSE	0.6438827715669041	FALSE	S/T	S/T	0.0477722	0.632	0.388	0.041	0.041
O14757	Serine/threonine-protein kinase Chk1	CHEK1	P04899-S47	P04899	GNAI2	47	S	GAGESGKSTIVKQMK	FALSE	FALSE	0.6456437040595632	FALSE	S/T	S/T	0.0481624	0.632	0.388	0.041	0.041
O14757	Serine/threonine-protein kinase Chk1	CHEK1	P04899-S144	P04899	GNAI2	144	S	VQACFGRSREYQLND	FALSE	FALSE	0.6030244202794677	FALSE	S/T	S/T	0.0376955	0.632	0.388	0.041	0.041
O14757	Serine/threonine-protein kinase Chk1	CHEK1	P04899-S207	P04899	GNAI2	207	S	FDVGGQRSERKKWIH	FALSE	FALSE	0.5731643468989613	FALSE	S/T	S/T	0.0194286	0.632	0.388	0.041	0.041
O14757	Serine/threonine-protein kinase Chk1	CHEK1	P04899-S253	P04899	GNAI2	253	S	ESMKLFDSICNNKWF	FALSE	FALSE	0.7213818307962208	FALSE	S/T	S/T	0.251703	0.632	0.388	0.041	0.041
O14757	Serine/threonine-protein kinase Chk1	CHEK1	P04899-S302	P04899	GNAI2	302	S	NKYDEAASYIQSKFE	FALSE	FALSE	0.7350040769064963	FALSE	S/T	S/T	0.121737	0.632	0.388	0.041	0.041
O14757	Serine/threonine-protein kinase Chk1	CHEK1	P05060-S46	P05060	SCG1	46	S	EVLSNALSKSSAPPI	FALSE	FALSE	0.5130022294903538	FALSE	S/T	S/T	0.0456141	0.54	0.448	0.041	0.041
O14757	Serine/threonine-protein kinase Chk1	CHEK1	P05060-S144	P05060	SCG1	144	S	PQWSLYPSDSQVSEE	FALSE	FALSE	0.5209984627239288	FALSE	S/T	S/T	0.00900852	0.54	0.448	0.041	0.041
O14757	Serine/threonine-protein kinase Chk1	CHEK1	P05060-S146	P05060	SCG1	146	S	WSLYPSDSQVSEEVK	FALSE	FALSE	0.5043353066745027	FALSE	S/T	S/T	0.0258895	0.54	0.448	0.041	0.041
O14757	Serine/threonine-protein kinase Chk1	CHEK1	P05060-S149	P05060	SCG1	149	S	YPSDSQVSEEVKTRH	FALSE	FALSE	0.525451517367463	FALSE	S/T	S/T	0.0077508	0.54	0.448	0.041	0.041
O14757	Serine/threonine-protein kinase Chk1	CHEK1	P05060-S183	P05060	SCG1	183	S	GERGEDSSEEKHLEE	FALSE	FALSE	0.5075338523243202	FALSE	S/T	S/T	0.0116375	0.54	0.448	0.041	0.041
O14757	Serine/threonine-protein kinase Chk1	CHEK1	P05060-S225	P05060	SCG1	225	S	ETHAAGHSQEKTHSR	FALSE	FALSE	0.5213620990875651	FALSE	S/T	S/T	0.0090469	0.54	0.448	0.041	0.041
O14757	Serine/threonine-protein kinase Chk1	CHEK1	P05060-S245	P05060	SCG1	245	S	ESGEETGSQENHPQE	FALSE	FALSE	0.5130022294903538	FALSE	S/T	S/T	0.0447758	0.54	0.448	0.041	0.041
O14757	Serine/threonine-protein kinase Chk1	CHEK1	P05060-S263	P05060	SCG1	263	S	QPRSQEESEEGEEDA	FALSE	FALSE	0.51012052098054	FALSE	S/T	S/T	0.0179757	0.54	0.448	0.041	0.041
O14757	Serine/threonine-protein kinase Chk1	CHEK1	P05060-S301	P05060	SCG1	301	S	SQGGSLPSEEKGHPQ	FALSE	FALSE	0.5212032374818939	FALSE	S/T	S/T	0.046483	0.54	0.448	0.041	0.041
O14757	Serine/threonine-protein kinase Chk1	CHEK1	P05060-S329	P05060	SCG1	329	S	GEKRDHHSTHYRASE	FALSE	FALSE	0.5020063470581743	FALSE	S/T	S/T	0.0108569	0.54	0.448	0.041	0.041
O14757	Serine/threonine-protein kinase Chk1	CHEK1	P05060-S377	P05060	SCG1	377	S	YRAPRPQSEESWDEE	FALSE	FALSE	0.5434055306048848	FALSE	S/T	S/T	0.0530092	0.54	0.448	0.041	0.041
O14757	Serine/threonine-protein kinase Chk1	CHEK1	P05060-S380	P05060	SCG1	380	S	PRPQSEESWDEEDKR	FALSE	FALSE	0.6210365341356698	FALSE	S/T	S/T	0.068115	0.54	0.448	0.041	0.041
O14757	Serine/threonine-protein kinase Chk1	CHEK1	P05060-S391	P05060	SCG1	391	S	EDKRNYPSLELDKMA	FALSE	FALSE	0.5020063470581743	FALSE	S/T	S/T	0.0109147	0.54	0.448	0.041	0.041
O14757	Serine/threonine-protein kinase Chk1	CHEK1	P05060-S405	P05060	SCG1	405	S	AHGYGEESEEERGLE	FALSE	FALSE	0.5434055306048848	FALSE	S/T	S/T	0.0527803	0.54	0.448	0.041	0.041
O14757	Serine/threonine-protein kinase Chk1	CHEK1	P05060-S577	P05060	SCG1	577	S	WWEKKPFSEDVNWGY	FALSE	FALSE	0.6635172004528176	FALSE	S/T	S/T	0.101197	0.54	0.448	0.041	0.041
O14757	Serine/threonine-protein kinase Chk1	CHEK1	P05060-T271	P05060	SCG1	271	T	EEGEEDATSEVDKRR	FALSE	FALSE	0.5209984627239288	FALSE	S/T	S/T	0.00887978	0.54	0.448	0.041	0.041
O14757	Serine/threonine-protein kinase Chk1	CHEK1	P05060-T330	P05060	SCG1	330	T	EKRDHHSTHYRASEE	FALSE	FALSE	0.5716632659276105	FALSE	S/T	S/T	0.0574249	0.54	0.448	0.041	0.041
O14757	Serine/threonine-protein kinase Chk1	CHEK1	P05067-4-S206	P05067-4	A4-4	206	S	ADAEEDDSDVWWGGA	FALSE	FALSE	0.5118393473047402	FALSE	S/T	S/T	0.00722994	0.553	0.368	0.041	0.041
O14757	Serine/threonine-protein kinase Chk1	CHEK1	P05067-4-S295	P05067-4	A4-4	295	S	RVPTTAASTPDAVDK	FALSE	FALSE	0.5747224264901558	FALSE	S/T	S/T	0.0717312	0.553	0.368	0.041	0.041
O14757	Serine/threonine-protein kinase Chk1	CHEK1	P05067-4-S675	P05067-4	A4-4	675	S	TPEERHLSKMQQNGY	FALSE	FALSE	0.5710265629617535	FALSE	S/T	S/T	0.0612099	0.553	0.368	0.041	0.041
O14757	Serine/threonine-protein kinase Chk1	CHEK1	P05067-4-T654	P05067-4	A4-4	654	T	MLKKKQYTSIHHGVV	FALSE	FALSE	0.6026701324129755	FALSE	S/T	S/T	0.0928132	0.553	0.368	0.041	0.041
O14757	Serine/threonine-protein kinase Chk1	CHEK1	P05067-8-T710	P05067-8	A4-8	710	T	MLKKKQYTSIHHGVV	FALSE	FALSE	0.6026701324129755	FALSE	S/T	S/T	0.0928132	0.553	0.368	0.041	0.041
O14757	Serine/threonine-protein kinase Chk1	CHEK1	P05106-S778	P05106	ITB3	778	S	PLYKEATSTFTNITY	FALSE	FALSE	0.500464977171952	FALSE	S/T	S/T	0.158888	0.5	0.317	0.041	0.041
O14757	Serine/threonine-protein kinase Chk1	CHEK1	P05106-T221	P05106	ITB3	221	T	FGYKHVLTLTDQVTR	FALSE	FALSE	0.5015853752923501	FALSE	S/T	S/T	0.162538	0.5	0.317	0.041	0.041
O14757	Serine/threonine-protein kinase Chk1	CHEK1	P05106-T767	P05106	ITB3	767	T	RARAKWDTANNPLYK	FALSE	FALSE	0.5163438172796061	FALSE	S/T	S/T	0.227541	0.5	0.317	0.041	0.041
O14757	Serine/threonine-protein kinase Chk1	CHEK1	P05106-T777	P05106	ITB3	777	T	NPLYKEATSTFTNIT	FALSE	FALSE	0.6376650322865007	FALSE	S/T	S/T	0.354319	0.5	0.317	0.041	0.041
O14757	Serine/threonine-protein kinase Chk1	CHEK1	P05106-T784	P05106	ITB3	784	T	TSTFTNITYRGT___	FALSE	FALSE	0.5093748744870824	FALSE	S/T	S/T	0.182559	0.5	0.317	0.041	0.041
O14757	Serine/threonine-protein kinase Chk1	CHEK1	P05107-S346	P05107	ITB2	346	S	KSAVGELSEDSSNVV	FALSE	FALSE	0.5260815533021775	FALSE	S/T	S/T	0.148324	0.425	0.335	0.041	0.041
O14757	Serine/threonine-protein kinase Chk1	CHEK1	P05107-S350	P05107	ITB2	350	S	GELSEDSSNVVQLIK	FALSE	FALSE	0.5238399414005449	FALSE	S/T	S/T	0.133643	0.425	0.335	0.041	0.041
O14757	Serine/threonine-protein kinase Chk1	CHEK1	P05107-S591	P05107	ITB2	591	S	NPRRVECSGRGRCRC	FALSE	FALSE	0.5054531181891173	FALSE	S/T	S/T	0.0955939	0.425	0.335	0.041	0.041
O14757	Serine/threonine-protein kinase Chk1	CHEK1	P05107-S745	P05107	ITB2	745	S	FEKEKLKSQWNNDNP	FALSE	FALSE	0.5330959452597294	FALSE	S/T	S/T	0.229567	0.425	0.335	0.041	0.041
O14757	Serine/threonine-protein kinase Chk1	CHEK1	P05107-T758	P05107	ITB2	758	T	NPLFKSATTTVMNPK	FALSE	FALSE	0.6231468891088195	FALSE	S/T	S/T	0.383126	0.425	0.335	0.041	0.041
O14757	Serine/threonine-protein kinase Chk1	CHEK1	P05107-T759	P05107	ITB2	759	T	PLFKSATTTVMNPKF	FALSE	FALSE	0.5342365681171074	FALSE	S/T	S/T	0.186034	0.425	0.335	0.041	0.041
O14757	Serine/threonine-protein kinase Chk1	CHEK1	P05109-S11	P05109	S10A8	11	S	ELEKALNSIIDVYHK	FALSE	FALSE	0.5450955483155275	FALSE	S/T	S/T	0.0240221	0.717	0.35	0.041	0.041
O14757	Serine/threonine-protein kinase Chk1	CHEK1	P05109-S86	P05109	S10A8	86	S	GVAAHKKSHEESHKE	FALSE	FALSE	0.5941218674512718	FALSE	S/T	S/T	0.0320924	0.717	0.35	0.041	0.041
O14757	Serine/threonine-protein kinase Chk1	CHEK1	P05109-S90	P05109	S10A8	90	S	HKKSHEESHKE____	FALSE	FALSE	0.5403902825444465	FALSE	S/T	S/T	0.0165193	0.717	0.35	0.041	0.041
O14757	Serine/threonine-protein kinase Chk1	CHEK1	P05111-S225	P05111	INHA	225	S	HTRTRPPSGGERARR	FALSE	FALSE	0.6318896063315557	FALSE	S/T	S/T	0.0657778	0.583	0.436	0.041	0.041
O14757	Serine/threonine-protein kinase Chk1	CHEK1	P05111-S244	P05111	INHA	244	S	MSWPWSPSALRLLQR	FALSE	FALSE	0.5296120809477157	FALSE	S/T	S/T	0.0220217	0.583	0.436	0.041	0.041
O14757	Serine/threonine-protein kinase Chk1	CHEK1	P05114-S7	P05114	HMGN1	7	S	_MPKRKVSSAEGAAK	FALSE	FALSE	0.9010624259758367	FALSE	S/T	S/T	0.0935474	0.817	0.354	0.05849999999999999	0.041
O14757	Serine/threonine-protein kinase Chk1	CHEK1	P05114-S8	P05114	HMGN1	8	S	MPKRKVSSAEGAAKE	FALSE	FALSE	0.8965435168994873	FALSE	S/T	S/T	0.0862012	0.817	0.354	0.05849999999999999	0.041
O14757	Serine/threonine-protein kinase Chk1	CHEK1	P05114-S21	P05114	HMGN1	21	S	KEEPKRRSARLSAKP	FALSE	FALSE	0.8379336609601634	FALSE	S/T	S/T	0.0201676	0.817	0.354	0.05849999999999999	0.041
O14757	Serine/threonine-protein kinase Chk1	CHEK1	P05114-S25	P05114	HMGN1	25	S	KRRSARLSAKPPAKV	FALSE	FALSE	0.6565324337273505	FALSE	S/T	S/T	0.00680384	0.817	0.354	0.05849999999999999	0.041
O14757	Serine/threonine-protein kinase Chk1	CHEK1	P05114-S86	P05114	HMGN1	86	S	GETKTEESPASDEAG	FALSE	FALSE	0.6643088100374007	FALSE	S/T	S/T	3.13861e-4	0.817	0.354	0.05849999999999999	0.041
O14757	Serine/threonine-protein kinase Chk1	CHEK1	P05114-S89	P05114	HMGN1	89	S	KTEESPASDEAGEKE	FALSE	FALSE	0.6531600984920762	FALSE	S/T	S/T	0.00767828	0.817	0.354	0.05849999999999999	0.041
O14757	Serine/threonine-protein kinase Chk1	CHEK1	P05114-S99	P05114	HMGN1	99	S	AGEKEAKSD______	FALSE	FALSE	0.8346736609601634	FALSE	S/T	S/T	0.0205664	0.817	0.354	0.05849999999999999	0.041
O14757	Serine/threonine-protein kinase Chk1	CHEK1	P05114-T70	P05114	HMGN1	70	T	AEVANQETKEDLPAE	FALSE	FALSE	0.7783836729170553	FALSE	S/T	S/T	0.0128816	0.817	0.354	0.05849999999999999	0.041
O14757	Serine/threonine-protein kinase Chk1	CHEK1	P05114-T81	P05114	HMGN1	81	T	LPAENGETKTEESPA	FALSE	FALSE	0.6674929124112019	FALSE	S/T	S/T	0.00424906	0.817	0.354	0.05849999999999999	0.041
O14757	Serine/threonine-protein kinase Chk1	CHEK1	P05114-T83	P05114	HMGN1	83	T	AENGETKTEESPASD	FALSE	FALSE	0.7008045182197566	FALSE	S/T	S/T	0.00168437	0.817	0.354	0.05849999999999999	0.041
O14757	Serine/threonine-protein kinase Chk1	CHEK1	P05120-S136	P05120	PAI2	136	S	LFGEKSASFREEYIR	FALSE	FALSE	0.5039110212043151	FALSE	S/T	S/T	0.411553	0.6	0.253	0.041	0.041
O14757	Serine/threonine-protein kinase Chk1	CHEK1	P05129-S148	P05129	KPCG	148	S	RCVRSVPSLCGVDHT	FALSE	FALSE	0.5238141179945196	TRUE	S/T	S/T	0.330335	0.564	0.429	0.041	0.041
O14757	Serine/threonine-protein kinase Chk1	CHEK1	P05129-S361	P05129	KPCG	361	S	LMVLGKGSFGKVMLA	FALSE	FALSE	0.5260242831730856	TRUE	S/T	S/T	0.300171	0.564	0.429	0.041	0.041
O14757	Serine/threonine-protein kinase Chk1	CHEK1	P05129-S664	P05129	KPCG	664	S	PDRLVLASIDQADFQ	FALSE	FALSE	0.5405365853832869	TRUE	S/T	S/T	0.427972	0.564	0.429	0.041	0.041
O14757	Serine/threonine-protein kinase Chk1	CHEK1	P05129-T514	P05129	KPCG	514	T	FPGTTTRTFCGTPDY	FALSE	FALSE	0.5028368515796762	TRUE	S/T	S/T	0.217523	0.564	0.429	0.041	0.041
O14757	Serine/threonine-protein kinase Chk1	CHEK1	P05161-S50	P05161	ISG15	50	S	QRLAVHPSGVALQDR	FALSE	FALSE	0.8248291122069199	FALSE	S/T	S/T	0.471326	0.777	0.352	0.041	0.041
O14757	Serine/threonine-protein kinase Chk1	CHEK1	P05164-S90	P05164	PERM	90	S	SIKQRLRSGSASPME	FALSE	FALSE	0.56564843904184	FALSE	S/T	S/T	0.0597047	0.696	0.291	0.041	0.041
O14757	Serine/threonine-protein kinase Chk1	CHEK1	P05164-S92	P05164	PERM	92	S	KQRLRSGSASPMELL	FALSE	FALSE	0.5528992910531545	FALSE	S/T	S/T	0.0433006	0.696	0.291	0.041	0.041
O14757	Serine/threonine-protein kinase Chk1	CHEK1	P05164-S191	P05164	PERM	191	S	RSPTLGASNRAFVRW	FALSE	FALSE	0.5632744490016675	FALSE	S/T	S/T	0.058887	0.696	0.291	0.041	0.041
O14757	Serine/threonine-protein kinase Chk1	CHEK1	P05164-S231	P05164	PERM	231	S	VALARAVSNEIVRFP	FALSE	FALSE	0.6663507228843416	FALSE	S/T	S/T	0.361146	0.696	0.291	0.041	0.041
O14757	Serine/threonine-protein kinase Chk1	CHEK1	P05164-S357	P05164	PERM	357	S	ARNLRNMSNQLGLLA	FALSE	FALSE	0.5576404246411867	FALSE	S/T	S/T	0.0503239	0.696	0.291	0.041	0.041
O14757	Serine/threonine-protein kinase Chk1	CHEK1	P05164-S528	P05164	PERM	528	S	PNPRVPLSRVFFASW	FALSE	FALSE	0.5133908641798102	FALSE	S/T	S/T	0.030804	0.696	0.291	0.041	0.041
O14757	Serine/threonine-protein kinase Chk1	CHEK1	P05164-S713	P05164	PERM	713	S	NTGITTVSKNNIFMS	FALSE	FALSE	0.5996577277798718	FALSE	S/T	S/T	0.148156	0.696	0.291	0.041	0.041
O14757	Serine/threonine-protein kinase Chk1	CHEK1	P05198-S26	P05198	IF2A	26	S	VVMVNVRSIAEMGAY	FALSE	FALSE	0.7440274632297593	FALSE	S/T	S/T	0.124209	0.658	0.446	0.041	0.041
O14757	Serine/threonine-protein kinase Chk1	CHEK1	P05198-S49	P05198	IF2A	49	S	IEGMILLSELSRRRI	FALSE	FALSE	0.5202959416556178	FALSE	S/T	S/T	0.00650879	0.658	0.446	0.041	0.041
O14757	Serine/threonine-protein kinase Chk1	CHEK1	P05198-S52	P05198	IF2A	52	S	MILLSELSRRRIRSI	FALSE	FALSE	0.6425559074394475	FALSE	S/T	S/T	0.0434535	0.658	0.446	0.041	0.041
O14757	Serine/threonine-protein kinase Chk1	CHEK1	P05198-S58	P05198	IF2A	58	S	LSRRRIRSINKLIRI	FALSE	FALSE	0.7081163919687585	FALSE	S/T	S/T	0.301954	0.658	0.446	0.041	0.041
O14757	Serine/threonine-protein kinase Chk1	CHEK1	P05198-S86	P05198	IF2A	86	S	EKGYIDLSKRRVSPE	FALSE	FALSE	0.5213857578067593	FALSE	S/T	S/T	0.0066553	0.658	0.446	0.041	0.041
O14757	Serine/threonine-protein kinase Chk1	CHEK1	P05198-S110	P05198	IF2A	110	S	TKSKTVYSILRHVAE	FALSE	FALSE	0.6626241904003934	FALSE	S/T	S/T	0.0488076	0.658	0.446	0.041	0.041
O14757	Serine/threonine-protein kinase Chk1	CHEK1	P05198-S158	P05198	IF2A	158	S	DAFKHAVSDPSILDS	FALSE	FALSE	0.7068015423162791	FALSE	S/T	S/T	0.20943	0.658	0.446	0.041	0.041
O14757	Serine/threonine-protein kinase Chk1	CHEK1	P05198-S161	P05198	IF2A	161	S	KHAVSDPSILDSLDL	FALSE	FALSE	0.7465412843679706	FALSE	S/T	S/T	0.118361	0.658	0.446	0.041	0.041
O14757	Serine/threonine-protein kinase Chk1	CHEK1	P05198-S219	P05198	IF2A	219	S	LRAGLNCSTENMPIK	FALSE	FALSE	0.6693647962821534	FALSE	S/T	S/T	0.065339	0.658	0.446	0.041	0.041
O14757	Serine/threonine-protein kinase Chk1	CHEK1	P05198-T279	P05198	IF2A	279	T	QMEPKVVTDTDETEL	FALSE	FALSE	0.6640537924554821	FALSE	S/T	S/T	0.0682114	0.658	0.446	0.041	0.041
O14757	Serine/threonine-protein kinase Chk1	CHEK1	P05198-T284	P05198	IF2A	284	T	VVTDTDETELARQME	FALSE	FALSE	0.5140692152794257	FALSE	S/T	S/T	0.00603905	0.658	0.446	0.041	0.041
O14757	Serine/threonine-protein kinase Chk1	CHEK1	P05230-S131	P05230	FGF1	131	S	VGLKKNGSCKRGPRT	FALSE	FALSE	0.7478849120330041	FALSE	S/T	S/T	0.227444	0.796	0.401	0.041	0.041
O14757	Serine/threonine-protein kinase Chk1	CHEK1	P05230-S153	P05230	FGF1	153	S	LFLPLPVSSD_____	FALSE	FALSE	0.5642395180637558	FALSE	S/T	S/T	0.0260914	0.796	0.401	0.041	0.041
O14757	Serine/threonine-protein kinase Chk1	CHEK1	P05230-S154	P05230	FGF1	154	S	FLPLPVSSD______	FALSE	FALSE	0.5074986595362855	FALSE	S/T	S/T	0.00353459	0.796	0.401	0.041	0.041
O14757	Serine/threonine-protein kinase Chk1	CHEK1	P05230-2-T45	P05230-2	FGF1-2	45	T	LRILPDGTVDGTRDR	FALSE	FALSE	0.5487164966680381	FALSE	S/T	S/T	0.0209761	0.796	0.401	0.041	0.041
O14757	Serine/threonine-protein kinase Chk1	CHEK1	P05231-S135	P05231	IL6	135	S	YLQNRFESSEEQARA	FALSE	FALSE	0.5095755508733577	FALSE	S/T	S/T	0.0804929	0.542	0.328	0.041	0.041
O14757	Serine/threonine-protein kinase Chk1	CHEK1	P05305-S170	P05305	EDN1	170	S	GRKIRRSSEEHLRQT	FALSE	FALSE	0.5871317962138074	FALSE	S/T	S/T	0.0441537	0.623	0.325	0.041	0.041
O14757	Serine/threonine-protein kinase Chk1	CHEK1	P05362-S43	P05362	ICAM1	43	S	VILPRGGSVLVTCST	FALSE	FALSE	0.579743037275242	FALSE	S/T	S/T	0.442917	0.404	0.285	0.041	0.041
O14757	Serine/threonine-protein kinase Chk1	CHEK1	P05388-S136	P05388	RLA0	136	S	GLGPEKTSFFQALGI	FALSE	FALSE	0.7173608255485693	FALSE	S/T	S/T	0.07261	0.655	0.288	0.069	0.082
O14757	Serine/threonine-protein kinase Chk1	CHEK1	P05388-S148	P05388	RLA0	148	S	LGITTKISRGTIEIL	FALSE	FALSE	0.7564266864102352	FALSE	S/T	S/T	0.163654	0.655	0.288	0.069	0.082
O14757	Serine/threonine-protein kinase Chk1	CHEK1	P05388-S156	P05388	RLA0	156	S	RGTIEILSDVQLIKT	FALSE	FALSE	0.7156638558515998	FALSE	S/T	S/T	0.0647702	0.655	0.288	0.069	0.082
O14757	Serine/threonine-protein kinase Chk1	CHEK1	P05388-S252	P05388	RLA0	252	S	YKRVLALSVETDYTF	FALSE	FALSE	0.7183850386236298	FALSE	S/T	S/T	0.0730437	0.655	0.288	0.069	0.082
O14757	Serine/threonine-protein kinase Chk1	CHEK1	P05388-S273	P05388	RLA0	273	S	KAFLADPSAFVAAAP	FALSE	FALSE	0.7061841089872087	FALSE	S/T	S/T	0.0517174	0.655	0.288	0.069	0.082
O14757	Serine/threonine-protein kinase Chk1	CHEK1	P05388-S304	P05388	RLA0	304	S	KVEAKEESEESDEDM	FALSE	FALSE	0.7156638558515998	FALSE	S/T	S/T	0.0641461	0.655	0.288	0.069	0.082
O14757	Serine/threonine-protein kinase Chk1	CHEK1	P05388-S307	P05388	RLA0	307	S	AKEESEESDEDMGFG	FALSE	FALSE	0.629839492312364	FALSE	S/T	S/T	0.0270077	0.655	0.288	0.069	0.082
O14757	Serine/threonine-protein kinase Chk1	CHEK1	P05388-T285	P05388	RLA0	285	T	AAPVAAATTAAPAAA	FALSE	FALSE	0.5683256492651181	FALSE	S/T	S/T	0.0184688	0.655	0.288	0.069	0.082
O14757	Serine/threonine-protein kinase Chk1	CHEK1	P05412-S37	P05412	JUN	37	S	NPKILKQSMTLNLAD	FALSE	FALSE	0.690943552285057	FALSE	S/T	S/T	0.00528553	0.82	0.441	0.041	0.0745
O14757	Serine/threonine-protein kinase Chk1	CHEK1	P05412-S48	P05412	JUN	48	S	NLADPVGSLKPHLRA	FALSE	FALSE	0.7005657310488459	FALSE	S/T	S/T	0.0110809	0.82	0.441	0.041	0.0745
O14757	Serine/threonine-protein kinase Chk1	CHEK1	P05412-S58	P05412	JUN	58	S	PHLRAKNSDLLTSPD	FALSE	FALSE	0.7285429624201291	FALSE	S/T	S/T	0.0156754	0.82	0.441	0.041	0.0745
O14757	Serine/threonine-protein kinase Chk1	CHEK1	P05412-S63	P05412	JUN	63	S	KNSDLLTSPDVGLLK	FALSE	FALSE	0.5544720547181466	FALSE	S/T	S/T	5.14292e-5	0.82	0.441	0.041	0.0745
O14757	Serine/threonine-protein kinase Chk1	CHEK1	P05412-S73	P05412	JUN	73	S	VGLLKLASPELERLI	FALSE	FALSE	0.7011956302579477	FALSE	S/T	S/T	0.00233885	0.82	0.441	0.041	0.0745
O14757	Serine/threonine-protein kinase Chk1	CHEK1	P05412-S243	P05412	JUN	243	S	PGETPPLSPIDMESQ	FALSE	FALSE	0.5574720547181466	FALSE	S/T	S/T	5.33241e-5	0.82	0.441	0.041	0.0745
O14757	Serine/threonine-protein kinase Chk1	CHEK1	P05412-S249	P05412	JUN	249	S	LSPIDMESQERIKAE	FALSE	FALSE	0.6859692236272174	FALSE	S/T	S/T	0.00138531	0.82	0.441	0.041	0.0745
O14757	Serine/threonine-protein kinase Chk1	CHEK1	P05412-T2	P05412	JUN	2	T	______MTAKMETTF	FALSE	FALSE	0.6978785169037303	FALSE	S/T	S/T	0.00257202	0.82	0.441	0.041	0.0745
O14757	Serine/threonine-protein kinase Chk1	CHEK1	P05412-T8	P05412	JUN	8	T	MTAKMETTFYDDALN	FALSE	FALSE	0.6956699799211715	FALSE	S/T	S/T	0.0230425	0.82	0.441	0.041	0.0745
O14757	Serine/threonine-protein kinase Chk1	CHEK1	P05412-T62	P05412	JUN	62	T	AKNSDLLTSPDVGLL	FALSE	FALSE	0.7001629081136507	FALSE	S/T	S/T	0.00210244	0.82	0.441	0.041	0.0745
O14757	Serine/threonine-protein kinase Chk1	CHEK1	P05412-T89	P05412	JUN	89	T	QSSNGHITTTPTPTQ	FALSE	FALSE	0.7303360990723394	FALSE	S/T	S/T	0.0193939	0.82	0.441	0.041	0.0745
O14757	Serine/threonine-protein kinase Chk1	CHEK1	P05412-T90	P05412	JUN	90	T	SSNGHITTTPTPTQF	FALSE	FALSE	0.70048616522767	FALSE	S/T	S/T	0.00552402	0.82	0.441	0.041	0.0745
O14757	Serine/threonine-protein kinase Chk1	CHEK1	P05412-T91	P05412	JUN	91	T	SNGHITTTPTPTQFL	FALSE	FALSE	0.5511996985514267	FALSE	S/T	S/T	7.75981e-6	0.82	0.441	0.041	0.0745
O14757	Serine/threonine-protein kinase Chk1	CHEK1	P05412-T93	P05412	JUN	93	T	GHITTTPTPTQFLCP	FALSE	FALSE	0.676432917397011	FALSE	S/T	S/T	0.00108055	0.82	0.441	0.041	0.0745
O14757	Serine/threonine-protein kinase Chk1	CHEK1	P05412-T95	P05412	JUN	95	T	ITTTPTPTQFLCPKN	FALSE	FALSE	0.6963788573644503	FALSE	S/T	S/T	0.00280174	0.82	0.441	0.041	0.0745
O14757	Serine/threonine-protein kinase Chk1	CHEK1	P05412-T231	P05412	JUN	231	T	ALKEEPQTVPEMPGE	FALSE	FALSE	0.6990100500433195	FALSE	S/T	S/T	0.00825247	0.82	0.441	0.041	0.0745
O14757	Serine/threonine-protein kinase Chk1	CHEK1	P05412-T239	P05412	JUN	239	T	VPEMPGETPPLSPID	FALSE	FALSE	0.5557301979707067	FALSE	S/T	S/T	8.59223e-6	0.82	0.441	0.041	0.0745
O14757	Serine/threonine-protein kinase Chk1	CHEK1	P05412-T286	P05412	JUN	286	T	RLEEKVKTLKAQNSE	FALSE	FALSE	0.6965362321396775	FALSE	S/T	S/T	0.00866578	0.82	0.441	0.041	0.0745
O14757	Serine/threonine-protein kinase Chk1	CHEK1	P05423-S250	P05423	RPC4	250	S	PGLPKDVSVAELLRE	FALSE	FALSE	0.503393038208296	FALSE	S/T	S/T	0.252554	0.658	0.211	0.041	0.041
O14757	Serine/threonine-protein kinase Chk1	CHEK1	P05455-S94	P05455	LA	94	S	TKIRRSPSKPLPEVT	FALSE	FALSE	0.527403050649272	FALSE	S/T	S/T	0.606466	0.798	0.195	0.041	0.041
O14757	Serine/threonine-protein kinase Chk1	CHEK1	P05455-S160	P05455	LA	160	S	SIFVVFDSIESAKKF	FALSE	FALSE	0.5606728651440117	FALSE	S/T	S/T	0.796007	0.798	0.195	0.041	0.041
O14757	Serine/threonine-protein kinase Chk1	CHEK1	P05455-S163	P05455	LA	163	S	VVFDSIESAKKFVET	FALSE	FALSE	0.5398390536861203	FALSE	S/T	S/T	0.639035	0.798	0.195	0.041	0.041
O14757	Serine/threonine-protein kinase Chk1	CHEK1	P05455-S366	P05455	LA	366	S	GKKTKFASDDEHDEH	FALSE	FALSE	0.567643777493155	FALSE	S/T	S/T	0.7774	0.798	0.195	0.041	0.041
O14757	Serine/threonine-protein kinase Chk1	CHEK1	P05455-T120	P05455	LA	120	T	VYIKGFPTDATLDDI	FALSE	FALSE	0.5602775987184384	FALSE	S/T	S/T	0.703793	0.798	0.195	0.041	0.041
O14757	Serine/threonine-protein kinase Chk1	CHEK1	P05455-T302	P05455	LA	302	T	QLRNKEVTWEVLEGE	FALSE	FALSE	0.5523222865525603	FALSE	S/T	S/T	0.681627	0.798	0.195	0.041	0.041
O14757	Serine/threonine-protein kinase Chk1	CHEK1	P05546-T64	P05546	HEP2	64	T	ADFHKENTVTNDWIP	FALSE	FALSE	0.5341322069160093	FALSE	S/T	S/T	0.103378	0.563	0.3	0.041	0.041
O14757	Serine/threonine-protein kinase Chk1	CHEK1	P05549-S119	P05549	AP2A	119	S	RGLPHQLSGLDPRRD	FALSE	FALSE	0.6349159606239595	FALSE	S/T	S/T	0.0942127	0.721	0.317	0.041	0.041
O14757	Serine/threonine-protein kinase Chk1	CHEK1	P05549-S181	P05549	AP2A	181	S	VIKKGPVSLSKSNSN	FALSE	FALSE	0.5121295555424933	FALSE	S/T	S/T	0.0154884	0.721	0.317	0.041	0.041
O14757	Serine/threonine-protein kinase Chk1	CHEK1	P05549-S187	P05549	AP2A	187	S	VSLSKSNSNAVSAIP	FALSE	FALSE	0.673533522206992	FALSE	S/T	S/T	0.11654	0.721	0.317	0.041	0.041
O14757	Serine/threonine-protein kinase Chk1	CHEK1	P05549-S222	P05549	AP2A	222	S	PGRLSLLSSTSKYKV	FALSE	FALSE	0.567712933425424	FALSE	S/T	S/T	0.035211	0.721	0.317	0.041	0.041
O14757	Serine/threonine-protein kinase Chk1	CHEK1	P05549-S223	P05549	AP2A	223	S	GRLSLLSSTSKYKVT	FALSE	FALSE	0.5917441480150144	FALSE	S/T	S/T	0.0534934	0.721	0.317	0.041	0.041
O14757	Serine/threonine-protein kinase Chk1	CHEK1	P05549-S225	P05549	AP2A	225	S	LSLLSSTSKYKVTVA	FALSE	FALSE	0.5599645787748536	FALSE	S/T	S/T	0.0300059	0.721	0.317	0.041	0.041
O14757	Serine/threonine-protein kinase Chk1	CHEK1	P05549-S258	P05549	AP2A	258	S	GVLRRAKSKNGGRSL	FALSE	FALSE	0.7642804217663572	FALSE	S/T	S/T	0.348915	0.721	0.317	0.041	0.041
O14757	Serine/threonine-protein kinase Chk1	CHEK1	P05549-S326	P05549	AP2A	326	S	EFLNRQHSDPNEQVT	FALSE	FALSE	0.6495529622451659	FALSE	S/T	S/T	0.175225	0.721	0.317	0.041	0.041
O14757	Serine/threonine-protein kinase Chk1	CHEK1	P05556-S186	P05556	ITB1	186	S	DFRIGFGSFVEKTVM	FALSE	FALSE	0.563076434124575	FALSE	S/T	S/T	0.296973	0.432	0.283	0.041	0.041
O14757	Serine/threonine-protein kinase Chk1	CHEK1	P05771-T48	P05771	KPCB	48	T	ARFFKQPTFCSHCTD	FALSE	FALSE	0.6097980963678602	TRUE	S/T	S/T	0.122672	0.698	0.501	0.041	0.041
O14757	Serine/threonine-protein kinase Chk1	CHEK1	P05771-2-S660	P05771-2	KPCB-2	660	S	QSEFEGFSFVNSEFL	FALSE	FALSE	0.5122055624014559	TRUE	S/T	S/T	0.0528251	0.698	0.501	0.041	0.041
O14757	Serine/threonine-protein kinase Chk1	CHEK1	P05771-2-T634	P05771-2	KPCB-2	634	T	ENFDRFFTRHPPVLT	FALSE	FALSE	0.5858481758749987	TRUE	S/T	S/T	0.134399	0.698	0.501	0.041	0.041
O14757	Serine/threonine-protein kinase Chk1	CHEK1	P05783-S2	P05783	K1C18	2	S	______MSFTTRSTF	FALSE	FALSE	0.8480925557511465	FALSE	S/T	S/T	0.025425	0.722	0.312	0.053	0.041
O14757	Serine/threonine-protein kinase Chk1	CHEK1	P05783-S7	P05783	K1C18	7	S	_MSFTTRSTFSTNYR	FALSE	FALSE	0.8655385714658821	FALSE	S/T	S/T	0.0527875	0.722	0.312	0.053	0.041
O14757	Serine/threonine-protein kinase Chk1	CHEK1	P05783-S10	P05783	K1C18	10	S	FTTRSTFSTNYRSLG	FALSE	FALSE	0.8370251835695588	FALSE	S/T	S/T	0.0219265	0.722	0.312	0.053	0.041
O14757	Serine/threonine-protein kinase Chk1	CHEK1	P05783-S15	P05783	K1C18	15	S	TFSTNYRSLGSVQAP	FALSE	FALSE	0.6024755145408973	FALSE	S/T	S/T	0.00592537	0.722	0.312	0.053	0.041
O14757	Serine/threonine-protein kinase Chk1	CHEK1	P05783-S18	P05783	K1C18	18	S	TNYRSLGSVQAPSYG	FALSE	FALSE	0.8749465980551749	FALSE	S/T	S/T	0.0449374	0.722	0.312	0.053	0.041
O14757	Serine/threonine-protein kinase Chk1	CHEK1	P05783-S23	P05783	K1C18	23	S	LGSVQAPSYGARPVS	FALSE	FALSE	0.884191938411526	FALSE	S/T	S/T	0.0783648	0.722	0.312	0.053	0.041
O14757	Serine/threonine-protein kinase Chk1	CHEK1	P05783-S30	P05783	K1C18	30	S	SYGARPVSSAASVYA	FALSE	FALSE	0.8822453698367396	FALSE	S/T	S/T	0.0618377	0.722	0.312	0.053	0.041
O14757	Serine/threonine-protein kinase Chk1	CHEK1	P05783-S31	P05783	K1C18	31	S	YGARPVSSAASVYAG	FALSE	FALSE	0.737921945538476	FALSE	S/T	S/T	0.0117023	0.722	0.312	0.053	0.041
O14757	Serine/threonine-protein kinase Chk1	CHEK1	P05783-S34	P05783	K1C18	34	S	RPVSSAASVYAGAGG	FALSE	FALSE	0.8719555781607671	FALSE	S/T	S/T	0.043266	0.722	0.312	0.053	0.041
O14757	Serine/threonine-protein kinase Chk1	CHEK1	P05783-S42	P05783	K1C18	42	S	VYAGAGGSGSRISVS	FALSE	FALSE	0.7507182019113691	FALSE	S/T	S/T	0.0122351	0.722	0.312	0.053	0.041
O14757	Serine/threonine-protein kinase Chk1	CHEK1	P05783-S44	P05783	K1C18	44	S	AGAGGSGSRISVSRS	FALSE	FALSE	0.8758010780606448	FALSE	S/T	S/T	0.0302296	0.722	0.312	0.053	0.041
O14757	Serine/threonine-protein kinase Chk1	CHEK1	P05783-S47	P05783	K1C18	47	S	GGSGSRISVSRSTSF	FALSE	FALSE	0.7809121887412775	FALSE	S/T	S/T	0.0140489	0.722	0.312	0.053	0.041
O14757	Serine/threonine-protein kinase Chk1	CHEK1	P05783-S49	P05783	K1C18	49	S	SGSRISVSRSTSFRG	FALSE	FALSE	0.5926451122616929	FALSE	S/T	S/T	0.00342145	0.722	0.312	0.053	0.041
O14757	Serine/threonine-protein kinase Chk1	CHEK1	P05783-S51	P05783	K1C18	51	S	SRISVSRSTSFRGGM	FALSE	FALSE	0.8784301813353703	FALSE	S/T	S/T	0.0425545	0.722	0.312	0.053	0.041
O14757	Serine/threonine-protein kinase Chk1	CHEK1	P05783-S53	P05783	K1C18	53	S	ISVSRSTSFRGGMGS	FALSE	FALSE	0.8502985573848039	FALSE	S/T	S/T	0.0260752	0.722	0.312	0.053	0.041
O14757	Serine/threonine-protein kinase Chk1	CHEK1	P05783-S60	P05783	K1C18	60	S	SFRGGMGSGGLATGI	FALSE	FALSE	0.8723542484789275	FALSE	S/T	S/T	0.0489715	0.722	0.312	0.053	0.041
O14757	Serine/threonine-protein kinase Chk1	CHEK1	P05783-S86	P05783	K1C18	86	S	NEKETMQSLNDRLAS	FALSE	FALSE	0.8752198162444952	FALSE	S/T	S/T	0.0471308	0.722	0.312	0.053	0.041
O14757	Serine/threonine-protein kinase Chk1	CHEK1	P05783-S93	P05783	K1C18	93	S	SLNDRLASYLDRVRS	FALSE	FALSE	0.9214372729657472	FALSE	S/T	S/T	0.154247	0.722	0.312	0.053	0.041
O14757	Serine/threonine-protein kinase Chk1	CHEK1	P05783-S100	P05783	K1C18	100	S	SYLDRVRSLETENRR	FALSE	FALSE	0.9135185390349424	FALSE	S/T	S/T	0.11292	0.722	0.312	0.053	0.041
O14757	Serine/threonine-protein kinase Chk1	CHEK1	P05783-S110	P05783	K1C18	110	S	TENRRLESKIREHLE	FALSE	FALSE	0.877793518767523	FALSE	S/T	S/T	0.0712687	0.722	0.312	0.053	0.041
O14757	Serine/threonine-protein kinase Chk1	CHEK1	P05783-S127	P05783	K1C18	127	S	GPQVRDWSHYFKIIE	FALSE	FALSE	0.5397718274015415	FALSE	S/T	S/T	0.00191257	0.722	0.312	0.053	0.041
O14757	Serine/threonine-protein kinase Chk1	CHEK1	P05783-S177	P05783	K1C18	177	S	TELAMRQSVENDIHG	FALSE	FALSE	0.9137480279944205	FALSE	S/T	S/T	0.101545	0.722	0.312	0.053	0.041
O14757	Serine/threonine-protein kinase Chk1	CHEK1	P05783-S230	P05783	K1C18	230	S	GLQAQIASSGLTVEV	FALSE	FALSE	0.8328805912764388	FALSE	S/T	S/T	0.0208038	0.722	0.312	0.053	0.041
O14757	Serine/threonine-protein kinase Chk1	CHEK1	P05783-S242	P05783	K1C18	242	S	VEVDAPKSQDLAKIM	FALSE	FALSE	0.6011612117171158	FALSE	S/T	S/T	0.0067185	0.722	0.312	0.053	0.041
O14757	Serine/threonine-protein kinase Chk1	CHEK1	P05783-S272	P05783	K1C18	272	S	EELDKYWSQQIEEST	FALSE	FALSE	0.6699883503912896	FALSE	S/T	S/T	0.00918104	0.722	0.312	0.053	0.041
O14757	Serine/threonine-protein kinase Chk1	CHEK1	P05783-S305	P05783	K1C18	305	S	ELRRTVQSLEIDLDS	FALSE	FALSE	0.8822453698367396	FALSE	S/T	S/T	0.0618136	0.722	0.312	0.053	0.041
O14757	Serine/threonine-protein kinase Chk1	CHEK1	P05783-S312	P05783	K1C18	312	S	SLEIDLDSMRNLKAS	FALSE	FALSE	0.7078957968893251	FALSE	S/T	S/T	0.0106935	0.722	0.312	0.053	0.041
O14757	Serine/threonine-protein kinase Chk1	CHEK1	P05783-S319	P05783	K1C18	319	S	SMRNLKASLENSLRE	FALSE	FALSE	0.8756800005448014	FALSE	S/T	S/T	0.0455254	0.722	0.312	0.053	0.041
O14757	Serine/threonine-protein kinase Chk1	CHEK1	P05783-S323	P05783	K1C18	323	S	LKASLENSLREVEAR	FALSE	FALSE	0.6024755145408973	FALSE	S/T	S/T	0.00595674	0.722	0.312	0.053	0.041
O14757	Serine/threonine-protein kinase Chk1	CHEK1	P05783-S347	P05783	K1C18	347	S	GILLHLESELAQTRA	FALSE	FALSE	0.8808620365034062	FALSE	S/T	S/T	0.0592842	0.722	0.312	0.053	0.041
O14757	Serine/threonine-protein kinase Chk1	CHEK1	P05783-S398	P05783	K1C18	398	S	NLGDALDSSNSMQTI	FALSE	FALSE	0.8689428224855326	FALSE	S/T	S/T	0.0296116	0.722	0.312	0.053	0.041
O14757	Serine/threonine-protein kinase Chk1	CHEK1	P05783-S399	P05783	K1C18	399	S	LGDALDSSNSMQTIQ	FALSE	FALSE	0.5168480398229897	FALSE	S/T	S/T	0.00145618	0.722	0.312	0.053	0.041
O14757	Serine/threonine-protein kinase Chk1	CHEK1	P05783-S401	P05783	K1C18	401	S	DALDSSNSMQTIQKT	FALSE	FALSE	0.8236753193502936	FALSE	S/T	S/T	0.0231825	0.722	0.312	0.053	0.041
O14757	Serine/threonine-protein kinase Chk1	CHEK1	P05783-S420	P05783	K1C18	420	S	IVDGKVVSETNDTKV	FALSE	FALSE	0.8784301813353703	FALSE	S/T	S/T	0.0424256	0.722	0.312	0.053	0.041
O14757	Serine/threonine-protein kinase Chk1	CHEK1	P05783-T4	P05783	K1C18	4	T	____MSFTTRSTFST	FALSE	FALSE	0.7487182019113691	FALSE	S/T	S/T	0.012183	0.722	0.312	0.053	0.041
O14757	Serine/threonine-protein kinase Chk1	CHEK1	P05783-T5	P05783	K1C18	5	T	___MSFTTRSTFSTN	FALSE	FALSE	0.7078957968893251	FALSE	S/T	S/T	0.0106765	0.722	0.312	0.053	0.041
O14757	Serine/threonine-protein kinase Chk1	CHEK1	P05783-T8	P05783	K1C18	8	T	MSFTTRSTFSTNYRS	FALSE	FALSE	0.8254433688021492	FALSE	S/T	S/T	0.0171967	0.722	0.312	0.053	0.041
O14757	Serine/threonine-protein kinase Chk1	CHEK1	P05783-T11	P05783	K1C18	11	T	TTRSTFSTNYRSLGS	FALSE	FALSE	0.8276493204546536	FALSE	S/T	S/T	0.0248366	0.722	0.312	0.053	0.041
O14757	Serine/threonine-protein kinase Chk1	CHEK1	P05783-T52	P05783	K1C18	52	T	RISVSRSTSFRGGMG	FALSE	FALSE	0.5414749378714304	FALSE	S/T	S/T	0.00209899	0.722	0.312	0.053	0.041
O14757	Serine/threonine-protein kinase Chk1	CHEK1	P05783-T65	P05783	K1C18	65	T	MGSGGLATGIAGGLA	FALSE	FALSE	0.7543041453138604	FALSE	S/T	S/T	0.0124614	0.722	0.312	0.053	0.041
O14757	Serine/threonine-protein kinase Chk1	CHEK1	P05783-T83	P05783	K1C18	83	T	GIQNEKETMQSLNDR	FALSE	FALSE	0.7136116056173225	FALSE	S/T	S/T	0.0114744	0.722	0.312	0.053	0.041
O14757	Serine/threonine-protein kinase Chk1	CHEK1	P05783-T192	P05783	K1C18	192	T	LRKVIDDTNITRLQL	FALSE	FALSE	0.5770698026730772	FALSE	S/T	S/T	0.00435101	0.722	0.312	0.053	0.041
O14757	Serine/threonine-protein kinase Chk1	CHEK1	P05783-T195	P05783	K1C18	195	T	VIDDTNITRLQLETE	FALSE	FALSE	0.8805841760643913	FALSE	S/T	S/T	0.0381267	0.722	0.312	0.053	0.041
O14757	Serine/threonine-protein kinase Chk1	CHEK1	P05783-T201	P05783	K1C18	201	T	ITRLQLETEIEALKE	FALSE	FALSE	0.62881077513028	FALSE	S/T	S/T	0.00847807	0.722	0.312	0.053	0.041
O14757	Serine/threonine-protein kinase Chk1	CHEK1	P05783-T302	P05783	K1C18	302	T	TLTELRRTVQSLEID	FALSE	FALSE	0.667090981970237	FALSE	S/T	S/T	0.00901096	0.722	0.312	0.053	0.041
O14757	Serine/threonine-protein kinase Chk1	CHEK1	P05783-T379	P05783	K1C18	379	T	KLEAEIATYRRLLED	FALSE	FALSE	0.7122959595228463	FALSE	S/T	S/T	0.0108659	0.722	0.312	0.053	0.041
O14757	Serine/threonine-protein kinase Chk1	CHEK1	P05783-T404	P05783	K1C18	404	T	DSSNSMQTIQKTTTR	FALSE	FALSE	0.6127143900382441	FALSE	S/T	S/T	0.00738564	0.722	0.312	0.053	0.041
O14757	Serine/threonine-protein kinase Chk1	CHEK1	P05783-T408	P05783	K1C18	408	T	SMQTIQKTTTRRIVD	FALSE	FALSE	0.5183480398229898	FALSE	S/T	S/T	0.00137638	0.722	0.312	0.053	0.041
O14757	Serine/threonine-protein kinase Chk1	CHEK1	P05783-T409	P05783	K1C18	409	T	MQTIQKTTTRRIVDG	FALSE	FALSE	0.5178480398229898	FALSE	S/T	S/T	0.00155889	0.722	0.312	0.053	0.041
O14757	Serine/threonine-protein kinase Chk1	CHEK1	P05783-T422	P05783	K1C18	422	T	DGKVVSETNDTKVLR	FALSE	FALSE	0.8045474077804643	FALSE	S/T	S/T	0.0145486	0.722	0.312	0.053	0.041
O14757	Serine/threonine-protein kinase Chk1	CHEK1	P05783-T425	P05783	K1C18	425	T	VVSETNDTKVLRH__	FALSE	FALSE	0.667090981970237	FALSE	S/T	S/T	0.00897104	0.722	0.312	0.053	0.041
O14757	Serine/threonine-protein kinase Chk1	CHEK1	P05787-S21	P05787	K2C8	21	S	TSGPRAFSSRSYTSG	FALSE	FALSE	0.5216710609945227	FALSE	S/T	S/T	0.228222	0.669	0.257	0.041	0.041
O14757	Serine/threonine-protein kinase Chk1	CHEK1	P05787-S104	P05787	K2C8	104	S	TLNNKFASFIDKVRF	FALSE	FALSE	0.5113302015399733	FALSE	S/T	S/T	0.469796	0.669	0.257	0.041	0.041
O14757	Serine/threonine-protein kinase Chk1	CHEK1	P05787-S134	P05787	K2C8	134	S	QQQKTARSNMDNMFE	FALSE	FALSE	0.5328968468146701	FALSE	S/T	S/T	0.244378	0.669	0.257	0.041	0.041
O14757	Serine/threonine-protein kinase Chk1	CHEK1	P05787-S280	P05787	K2C8	280	S	RSRAEAESMYQIKYE	FALSE	FALSE	0.5341518384332211	FALSE	S/T	S/T	0.253798	0.669	0.257	0.041	0.041
O14757	Serine/threonine-protein kinase Chk1	CHEK1	P05787-S315	P05787	K2C8	315	S	SEMNRNISRLQAEIE	FALSE	FALSE	0.5113302015399733	FALSE	S/T	S/T	0.474413	0.669	0.257	0.041	0.041
O14757	Serine/threonine-protein kinase Chk1	CHEK1	P06213-S98	P06213	INSR	98	S	FRVYGLESLKDLFPN	FALSE	FALSE	0.5688163863407989	TRUE	S/T	S/T	0.0784891	0.498	0.427	0.041	0.0855
O14757	Serine/threonine-protein kinase Chk1	CHEK1	P06213-S682	P06213	INSR	682	S	LKGLKLPSRTWSPPF	FALSE	FALSE	0.6226249956557479	TRUE	S/T	S/T	0.280339	0.498	0.427	0.041	0.0855
O14757	Serine/threonine-protein kinase Chk1	CHEK1	P06213-S929	P06213	INSR	929	S	SVRIRATSLAGNGSW	FALSE	FALSE	0.5516121531037763	TRUE	S/T	S/T	0.0575972	0.498	0.427	0.041	0.0855
O14757	Serine/threonine-protein kinase Chk1	CHEK1	P06213-S1217	P06213	INSR	1217	S	DGVFTTSSDMWSFGV	FALSE	FALSE	0.5215793210211604	TRUE	S/T	S/T	0.0510018	0.498	0.427	0.041	0.0855
O14757	Serine/threonine-protein kinase Chk1	CHEK1	P06213-T68	P06213	INSR	68	T	QILLMFKTRPEDFRD	FALSE	FALSE	0.5258542904961301	TRUE	S/T	S/T	0.0534222	0.498	0.427	0.041	0.0855
O14757	Serine/threonine-protein kinase Chk1	CHEK1	P06213-T447	P06213	INSR	447	T	DWSKHNLTITQGKLF	FALSE	FALSE	0.5794136962427796	TRUE	S/T	S/T	0.0610813	0.498	0.427	0.041	0.0855
O14757	Serine/threonine-protein kinase Chk1	CHEK1	P06239-S42	P06239	LCK	42	S	TLLIRNGSEVRDPLV	FALSE	FALSE	0.580551167203413	TRUE	S/T	S/T	0.0606452	0.544	0.383	0.041	0.0855
O14757	Serine/threonine-protein kinase Chk1	CHEK1	P06239-S102	P06239	LCK	102	S	GEWWKAQSLTTGQEG	FALSE	FALSE	0.5606193250494819	TRUE	S/T	S/T	0.0578759	0.544	0.383	0.041	0.0855
O14757	Serine/threonine-protein kinase Chk1	CHEK1	P06239-S121	P06239	LCK	121	S	NFVAKANSLEPEPWF	FALSE	FALSE	0.5743347434554672	TRUE	S/T	S/T	0.0929517	0.544	0.383	0.041	0.0855
O14757	Serine/threonine-protein kinase Chk1	CHEK1	P06239-S133	P06239	LCK	133	S	PWFFKNLSRKDAERQ	FALSE	FALSE	0.6519820777463728	TRUE	S/T	S/T	0.529507	0.544	0.383	0.041	0.0855
O14757	Serine/threonine-protein kinase Chk1	CHEK1	P06239-S150	P06239	LCK	150	S	APGNTHGSFLIRESE	FALSE	FALSE	0.6035885044787718	TRUE	S/T	S/T	0.240046	0.544	0.383	0.041	0.0855
O14757	Serine/threonine-protein kinase Chk1	CHEK1	P06239-S158	P06239	LCK	158	S	FLIRESESTAGSFSL	FALSE	FALSE	0.577542754095621	TRUE	S/T	S/T	0.0983367	0.544	0.383	0.041	0.0855
O14757	Serine/threonine-protein kinase Chk1	CHEK1	P06239-S162	P06239	LCK	162	S	ESESTAGSFSLSVRD	FALSE	FALSE	0.5221056607631992	TRUE	S/T	S/T	0.0502702	0.544	0.383	0.041	0.0855
O14757	Serine/threonine-protein kinase Chk1	CHEK1	P06239-S492	P06239	LCK	492	S	PTFDYLRSVLEDFFT	FALSE	FALSE	0.5883214056078419	TRUE	S/T	S/T	0.11937	0.544	0.383	0.041	0.0855
O14757	Serine/threonine-protein kinase Chk1	CHEK1	P06239-T147	P06239	LCK	147	T	QLLAPGNTHGSFLIR	FALSE	FALSE	0.5825032460974128	TRUE	S/T	S/T	0.0668356	0.544	0.383	0.041	0.0855
O14757	Serine/threonine-protein kinase Chk1	CHEK1	P06239-T210	P06239	LCK	210	T	HELVRHYTNASDGLC	FALSE	FALSE	0.5904894306862117	TRUE	S/T	S/T	0.141455	0.544	0.383	0.041	0.0855
O14757	Serine/threonine-protein kinase Chk1	CHEK1	P06241-S186	P06241	FYN	186	S	ETTKGAYSLSIRDWD	FALSE	FALSE	0.5977055887137858	TRUE	S/T	S/T	0.0608944	0.553	0.368	0.048	0.0855
O14757	Serine/threonine-protein kinase Chk1	CHEK1	P06241-S188	P06241	FYN	188	S	TKGAYSLSIRDWDDM	FALSE	FALSE	0.6096462152284217	TRUE	S/T	S/T	0.106116	0.553	0.368	0.048	0.0855
O14757	Serine/threonine-protein kinase Chk1	CHEK1	P06241-T217	P06241	FYN	217	T	NGGYYITTRAQFETL	FALSE	FALSE	0.5637625398229653	TRUE	S/T	S/T	0.0532473	0.553	0.368	0.048	0.0855
O14757	Serine/threonine-protein kinase Chk1	CHEK1	P06241-2-S267	P06241-2	FYN-2	267	S	AWEVARRSLCLEKKL	FALSE	FALSE	0.5130202628817994	FALSE	S/T	S/T	0.0077615	0.553	0.368	0.041	0.041
O14757	Serine/threonine-protein kinase Chk1	CHEK1	P06315-S42	P06315	KV502	42	S	PGDKVNISCKASQDI	FALSE	FALSE	0.5902979545124286	FALSE	S/T	S/T	0.0332788	0.738	0.355	0.041	0.041
O14757	Serine/threonine-protein kinase Chk1	CHEK1	P06396-S35	P06396	GELS	35	S	ATASRGASQAGAPQG	FALSE	FALSE	0.6094081075311264	FALSE	S/T	S/T	0.0511069	0.697	0.325	0.041	0.041
O14757	Serine/threonine-protein kinase Chk1	CHEK1	P06396-S51	P06396	GELS	51	S	VPEARPNSMVVEHPE	FALSE	FALSE	0.5553924420193099	FALSE	S/T	S/T	0.0275168	0.697	0.325	0.041	0.041
O14757	Serine/threonine-protein kinase Chk1	CHEK1	P06396-S261	P06396	GELS	261	S	GRARVHVSEEGTEPE	FALSE	FALSE	0.6786632774109226	FALSE	S/T	S/T	0.121426	0.697	0.325	0.041	0.041
O14757	Serine/threonine-protein kinase Chk1	CHEK1	P06396-S313	P06396	GELS	313	S	GAGTMSVSLVADENP	FALSE	FALSE	0.6062071308866821	FALSE	S/T	S/T	0.0404003	0.697	0.325	0.041	0.041
O14757	Serine/threonine-protein kinase Chk1	CHEK1	P06396-S455	P06396	GELS	455	S	QIWRIEGSNKVPVDP	FALSE	FALSE	0.5246305040518677	FALSE	S/T	S/T	0.0160385	0.697	0.325	0.041	0.041
O14757	Serine/threonine-protein kinase Chk1	CHEK1	P06396-S473	P06396	GELS	473	S	GQFYGGDSYIILYNY	FALSE	FALSE	0.6610846965986517	FALSE	S/T	S/T	0.150238	0.697	0.325	0.041	0.041
O14757	Serine/threonine-protein kinase Chk1	CHEK1	P06396-S537	P06396	GELS	537	S	KEPAHLMSLFGGKPM	FALSE	FALSE	0.5241059537778415	FALSE	S/T	S/T	0.024875	0.697	0.325	0.041	0.041
O14757	Serine/threonine-protein kinase Chk1	CHEK1	P06396-S590	P06396	GELS	590	S	PKAGALNSNDAFVLK	FALSE	FALSE	0.6818351594504518	FALSE	S/T	S/T	0.110748	0.697	0.325	0.041	0.041
O14757	Serine/threonine-protein kinase Chk1	CHEK1	P06396-S600	P06396	GELS	600	S	AFVLKTPSAAYLWVG	FALSE	FALSE	0.641873475913974	FALSE	S/T	S/T	0.208152	0.697	0.325	0.041	0.041
O14757	Serine/threonine-protein kinase Chk1	CHEK1	P06396-S611	P06396	GELS	611	S	LWVGTGASEAEKTGA	FALSE	FALSE	0.6105971622574946	FALSE	S/T	S/T	0.0508413	0.697	0.325	0.041	0.041
O14757	Serine/threonine-protein kinase Chk1	CHEK1	P06396-S636	P06396	GELS	636	S	PVQVAEGSEPDGFWE	FALSE	FALSE	0.5014107790478872	FALSE	S/T	S/T	0.00875744	0.697	0.325	0.041	0.041
O14757	Serine/threonine-protein kinase Chk1	CHEK1	P06400-S37	P06400	RB	37	S	EEDPEQDSGPEDLPL	FALSE	FALSE	0.9633805385795974	FALSE	S/T	S/T	0.00225314	0.752	0.428	0.0515	0.1945
O14757	Serine/threonine-protein kinase Chk1	CHEK1	P06400-S149	P06400	RB	149	S	TKVDNAMSRLLKKYD	FALSE	FALSE	0.967958039789466	FALSE	S/T	S/T	0.0223349	0.752	0.428	0.0515	0.1945
O14757	Serine/threonine-protein kinase Chk1	CHEK1	P06400-S163	P06400	RB	163	S	DVLFALFSKLERTCE	FALSE	FALSE	0.964783072688967	FALSE	S/T	S/T	0.09496	0.752	0.428	0.0515	0.1945
O14757	Serine/threonine-protein kinase Chk1	CHEK1	P06400-S230	P06400	RB	230	S	LDYFIKLSPPMLLKE	FALSE	FALSE	0.8961417001314596	FALSE	S/T	S/T	9.7835e-6	0.752	0.428	0.0515	0.1945
O14757	Serine/threonine-protein kinase Chk1	CHEK1	P06400-S249	P06400	RB	249	S	AVIPINGSPRTPRRG	FALSE	FALSE	0.927122557045714	FALSE	S/T	S/T	9.04704e-5	0.752	0.428	0.0515	0.1945
O14757	Serine/threonine-protein kinase Chk1	CHEK1	P06400-S347	P06400	RB	347	S	DKTLQTDSIDSFETQ	FALSE	FALSE	0.9574009425099156	FALSE	S/T	S/T	0.0167398	0.752	0.428	0.0515	0.1945
O14757	Serine/threonine-protein kinase Chk1	CHEK1	P06400-S350	P06400	RB	350	S	LQTDSIDSFETQRTP	FALSE	FALSE	0.9527900601341264	FALSE	S/T	S/T	0.00937593	0.752	0.428	0.0515	0.1945
O14757	Serine/threonine-protein kinase Chk1	CHEK1	P06400-S360	P06400	RB	360	S	TQRTPRKSNLDEEVN	FALSE	FALSE	0.9629169406098091	FALSE	S/T	S/T	0.0392407	0.752	0.428	0.0515	0.1945
O14757	Serine/threonine-protein kinase Chk1	CHEK1	P06400-S567	P06400	RB	567	S	SLAWLSDSPLFDLIK	FALSE	FALSE	0.9269803598907332	FALSE	S/T	S/T	5.23429e-5	0.752	0.428	0.0515	0.1945
O14757	Serine/threonine-protein kinase Chk1	CHEK1	P06400-S588	P06400	RB	588	S	GPTDHLESACPLNLP	FALSE	FALSE	0.966458039789466	FALSE	S/T	S/T	0.0230667	0.752	0.428	0.0515	0.1945
O14757	Serine/threonine-protein kinase Chk1	CHEK1	P06400-S608	P06400	RB	608	S	TAADMYLSPVRSPKK	FALSE	FALSE	0.9436805042173448	FALSE	S/T	S/T	1.20588e-4	0.752	0.428	0.0515	0.1945
O14757	Serine/threonine-protein kinase Chk1	CHEK1	P06400-S612	P06400	RB	612	S	MYLSPVRSPKKKGST	TRUE	TRUE	0.9196370766450108	FALSE	S/T	S/T	4.12916e-5	0.752	0.428	0.0515	0.1945
O14757	Serine/threonine-protein kinase Chk1	CHEK1	P06400-S618	P06400	RB	618	S	RSPKKKGSTTRVNST	FALSE	FALSE	0.9639305338059154	FALSE	S/T	S/T	0.0502052	0.752	0.428	0.0515	0.1945
O14757	Serine/threonine-protein kinase Chk1	CHEK1	P06400-S624	P06400	RB	624	S	GSTTRVNSTANAETQ	FALSE	FALSE	0.9658749507906644	FALSE	S/T	S/T	0.0889176	0.752	0.428	0.0515	0.1945
O14757	Serine/threonine-protein kinase Chk1	CHEK1	P06400-S773	P06400	RB	773	S	TNILQYASTRPPTLS	FALSE	FALSE	0.9646439247367932	FALSE	S/T	S/T	0.0376162	0.752	0.428	0.0515	0.1945
O14757	Serine/threonine-protein kinase Chk1	CHEK1	P06400-S780	P06400	RB	780	S	STRPPTLSPIPHIPR	FALSE	FALSE	0.925122557045714	FALSE	S/T	S/T	9.7955e-5	0.752	0.428	0.0515	0.1945
O14757	Serine/threonine-protein kinase Chk1	CHEK1	P06400-S788	P06400	RB	788	S	PIPHIPRSPYKFPSS	FALSE	FALSE	0.9249673263293124	FALSE	S/T	S/T	5.78305e-5	0.752	0.428	0.0515	0.1945
O14757	Serine/threonine-protein kinase Chk1	CHEK1	P06400-S794	P06400	RB	794	S	RSPYKFPSSPLRIPG	FALSE	FALSE	0.9623437446122411	FALSE	S/T	S/T	0.183263	0.752	0.428	0.0515	0.1945
O14757	Serine/threonine-protein kinase Chk1	CHEK1	P06400-S795	P06400	RB	795	S	SPYKFPSSPLRIPGG	FALSE	FALSE	0.918991135853122	FALSE	S/T	S/T	6.77113e-5	0.752	0.428	0.0515	0.1945
O14757	Serine/threonine-protein kinase Chk1	CHEK1	P06400-S807	P06400	RB	807	S	PGGNIYISPLKSPYK	FALSE	FALSE	0.9463252453360615	FALSE	S/T	S/T	1.47108e-4	0.752	0.428	0.0515	0.1945
O14757	Serine/threonine-protein kinase Chk1	CHEK1	P06400-S811	P06400	RB	811	S	IYISPLKSPYKISEG	FALSE	FALSE	0.9453093723201884	FALSE	S/T	S/T	1.84245e-4	0.752	0.428	0.0515	0.1945
O14757	Serine/threonine-protein kinase Chk1	CHEK1	P06400-S816	P06400	RB	816	S	LKSPYKISEGLPTPT	FALSE	FALSE	0.9479973519244776	FALSE	S/T	S/T	0.00808587	0.752	0.428	0.0515	0.1945
O14757	Serine/threonine-protein kinase Chk1	CHEK1	P06400-S829	P06400	RB	829	S	PTKMTPRSRILVSIG	FALSE	FALSE	0.9556883562718218	FALSE	S/T	S/T	0.0150155	0.752	0.428	0.0515	0.1945
O14757	Serine/threonine-protein kinase Chk1	CHEK1	P06400-S834	P06400	RB	834	S	PRSRILVSIGESFGT	FALSE	FALSE	0.9638060006650676	FALSE	S/T	S/T	0.0303139	0.752	0.428	0.0515	0.1945
O14757	Serine/threonine-protein kinase Chk1	CHEK1	P06400-S838	P06400	RB	838	S	ILVSIGESFGTSEKF	FALSE	FALSE	0.967958039789466	FALSE	S/T	S/T	0.0222852	0.752	0.428	0.0515	0.1945
O14757	Serine/threonine-protein kinase Chk1	CHEK1	P06400-S842	P06400	RB	842	S	IGESFGTSEKFQKIN	FALSE	FALSE	0.9557212040603668	FALSE	S/T	S/T	0.0040152	0.752	0.428	0.0515	0.1945
O14757	Serine/threonine-protein kinase Chk1	CHEK1	P06400-S855	P06400	RB	855	S	INQMVCNSDRVLKRS	FALSE	FALSE	0.9548924927112116	FALSE	S/T	S/T	0.0124945	0.752	0.428	0.0515	0.1945
O14757	Serine/threonine-protein kinase Chk1	CHEK1	P06400-S862	P06400	RB	862	S	SDRVLKRSAEGSNPP	FALSE	FALSE	0.9556883562718218	FALSE	S/T	S/T	0.0150382	0.752	0.428	0.0515	0.1945
O14757	Serine/threonine-protein kinase Chk1	CHEK1	P06400-S866	P06400	RB	866	S	LKRSAEGSNPPKPLK	FALSE	FALSE	0.9640676091765824	FALSE	S/T	S/T	0.0180006	0.752	0.428	0.0515	0.1945
O14757	Serine/threonine-protein kinase Chk1	CHEK1	P06400-S882	P06400	RB	882	S	LRFDIEGSDEADGSK	FALSE	FALSE	0.9663970968584538	FALSE	S/T	S/T	0.0268078	0.752	0.428	0.0515	0.1945
O14757	Serine/threonine-protein kinase Chk1	CHEK1	P06400-S895	P06400	RB	895	S	SKHLPGESKFQQKLA	FALSE	FALSE	0.9639254839804606	FALSE	S/T	S/T	0.0298845	0.752	0.428	0.0515	0.1945
O14757	Serine/threonine-protein kinase Chk1	CHEK1	P06400-S919	P06400	RB	919	S	QKQKMNDSMDTSNKE	FALSE	FALSE	0.9685458127148168	FALSE	S/T	S/T	0.067657	0.752	0.428	0.0515	0.1945
O14757	Serine/threonine-protein kinase Chk1	CHEK1	P06400-T5	P06400	RB	5	T	___MPPKTPRKTAAT	FALSE	FALSE	0.8843239752637344	FALSE	S/T	S/T	1.74748e-5	0.752	0.428	0.0515	0.1945
O14757	Serine/threonine-protein kinase Chk1	CHEK1	P06400-T140	P06400	RB	140	T	NLLKEIDTSTKVDNA	FALSE	FALSE	0.9653328819456272	FALSE	S/T	S/T	0.0254209	0.752	0.428	0.0515	0.1945
O14757	Serine/threonine-protein kinase Chk1	CHEK1	P06400-T241	P06400	RB	241	T	LLKEPYKTAVIPING	FALSE	FALSE	0.9336745855873272	FALSE	S/T	S/T	0.00176356	0.752	0.428	0.0515	0.1945
O14757	Serine/threonine-protein kinase Chk1	CHEK1	P06400-T252	P06400	RB	252	T	PINGSPRTPRRGQNR	FALSE	FALSE	0.8782011046111177	FALSE	S/T	S/T	2.6771000000000002e-05	0.752	0.428	0.0515	0.1945
O14757	Serine/threonine-protein kinase Chk1	CHEK1	P06400-T345	P06400	RB	345	T	DHDKTLQTDSIDSFE	FALSE	FALSE	0.9503900601341264	FALSE	S/T	S/T	0.008597	0.752	0.428	0.0515	0.1945
O14757	Serine/threonine-protein kinase Chk1	CHEK1	P06400-T353	P06400	RB	353	T	DSIDSFETQRTPRKS	FALSE	FALSE	0.9653344029113098	FALSE	S/T	S/T	0.0286273	0.752	0.428	0.0515	0.1945
O14757	Serine/threonine-protein kinase Chk1	CHEK1	P06400-T356	P06400	RB	356	T	DSFETQRTPRKSNLD	FALSE	FALSE	0.934260837521654	FALSE	S/T	S/T	2.30983e-4	0.752	0.428	0.0515	0.1945
O14757	Serine/threonine-protein kinase Chk1	CHEK1	P06400-T373	P06400	RB	373	T	VNVIPPHTPVRTVMN	FALSE	FALSE	0.8961417001314596	FALSE	S/T	S/T	9.12168e-6	0.752	0.428	0.0515	0.1945
O14757	Serine/threonine-protein kinase Chk1	CHEK1	P06400-T583	P06400	RB	583	T	SKDREGPTDHLESAC	FALSE	FALSE	0.9526919329376916	FALSE	S/T	S/T	0.00541123	0.752	0.428	0.0515	0.1945
O14757	Serine/threonine-protein kinase Chk1	CHEK1	P06400-T601	P06400	RB	601	T	LPLQNNHTAADMYLS	FALSE	FALSE	0.9547855408264428	FALSE	S/T	S/T	0.0139656	0.752	0.428	0.0515	0.1945
O14757	Serine/threonine-protein kinase Chk1	CHEK1	P06400-T625	P06400	RB	625	T	STTRVNSTANAETQA	FALSE	FALSE	0.952802110834728	FALSE	S/T	S/T	0.0136249	0.752	0.428	0.0515	0.1945
O14757	Serine/threonine-protein kinase Chk1	CHEK1	P06400-T766	P06400	RB	766	T	VFMQRLKTNILQYAS	FALSE	FALSE	0.968296125564622	FALSE	S/T	S/T	0.160729	0.752	0.428	0.0515	0.1945
O14757	Serine/threonine-protein kinase Chk1	CHEK1	P06400-T774	P06400	RB	774	T	NILQYASTRPPTLSP	FALSE	FALSE	0.9665536185975842	FALSE	S/T	S/T	0.0272046	0.752	0.428	0.0515	0.1945
O14757	Serine/threonine-protein kinase Chk1	CHEK1	P06400-T778	P06400	RB	778	T	YASTRPPTLSPIPHI	FALSE	FALSE	0.9661547482149142	FALSE	S/T	S/T	0.0215088	0.752	0.428	0.0515	0.1945
O14757	Serine/threonine-protein kinase Chk1	CHEK1	P06400-T821	P06400	RB	821	T	KISEGLPTPTKMTPR	FALSE	FALSE	0.9294775183512892	FALSE	S/T	S/T	2.56683e-4	0.752	0.428	0.0515	0.1945
O14757	Serine/threonine-protein kinase Chk1	CHEK1	P06400-T823	P06400	RB	823	T	SEGLPTPTKMTPRSR	FALSE	FALSE	0.9469805363246028	FALSE	S/T	S/T	0.00961917	0.752	0.428	0.0515	0.1945
O14757	Serine/threonine-protein kinase Chk1	CHEK1	P06400-T826	P06400	RB	826	T	LPTPTKMTPRSRILV	FALSE	FALSE	0.9269803598907332	FALSE	S/T	S/T	5.09955e-5	0.752	0.428	0.0515	0.1945
O14757	Serine/threonine-protein kinase Chk1	CHEK1	P06400-T841	P06400	RB	841	T	SIGESFGTSEKFQKI	FALSE	FALSE	0.9646209105268048	FALSE	S/T	S/T	0.0983519	0.752	0.428	0.0515	0.1945
O14757	Serine/threonine-protein kinase Chk1	CHEK1	P06400-T905	P06400	RB	905	T	QQKLAEMTSTRTRMQ	FALSE	FALSE	0.9617413757738849	FALSE	S/T	S/T	0.00142693	0.752	0.428	0.0515	0.1945
O14757	Serine/threonine-protein kinase Chk1	CHEK1	P06400-Y239	P06400	RB	239	Y	PMLLKEPYKTAVIPI	FALSE	FALSE	0.929680554292358	FALSE	S/T	Y	4.48155e-4	0.752	0.428	0.0515	0.1945
O14757	Serine/threonine-protein kinase Chk1	CHEK1	P06400-Y321	P06400	RB	321	Y	VENLSKRYEEIYLKN	FALSE	FALSE	0.8831797234561872	FALSE	S/T	Y	4.64036e-6	0.752	0.428	0.0515	0.1945
O14757	Serine/threonine-protein kinase Chk1	CHEK1	P06400-Y325	P06400	RB	325	Y	SKRYEEIYLKNKDLD	FALSE	FALSE	0.874387395413859	FALSE	S/T	Y	1.81992e-5	0.752	0.428	0.0515	0.1945
O14757	Serine/threonine-protein kinase Chk1	CHEK1	P06400-Y454	P06400	RB	454	Y	KLGVRLYYRVMESML	FALSE	FALSE	0.92904505645686	FALSE	S/T	Y	3.90141e-4	0.752	0.428	0.0515	0.1945
O14757	Serine/threonine-protein kinase Chk1	CHEK1	P06400-Y606	P06400	RB	606	Y	NHTAADMYLSPVRSP	FALSE	FALSE	0.879504284859696	FALSE	S/T	Y	3.36283e-6	0.752	0.428	0.0515	0.1945
O14757	Serine/threonine-protein kinase Chk1	CHEK1	P06400-Y771	P06400	RB	771	Y	LKTNILQYASTRPPT	FALSE	FALSE	0.8816225805990444	FALSE	S/T	Y	1.24536e-5	0.752	0.428	0.0515	0.1945
O14757	Serine/threonine-protein kinase Chk1	CHEK1	P06400-Y790	P06400	RB	790	Y	PHIPRSPYKFPSSPL	FALSE	FALSE	0.92664505645686	FALSE	S/T	Y	3.74229e-4	0.752	0.428	0.0515	0.1945
O14757	Serine/threonine-protein kinase Chk1	CHEK1	P06400-Y805	P06400	RB	805	Y	RIPGGNIYISPLKSP	FALSE	FALSE	0.906372667780474	FALSE	S/T	Y	4.52142e-5	0.752	0.428	0.0515	0.1945
O14757	Serine/threonine-protein kinase Chk1	CHEK1	P06400-Y813	P06400	RB	813	Y	ISPLKSPYKISEGLP	FALSE	FALSE	0.9031222818912584	FALSE	S/T	Y	9.98106e-5	0.752	0.428	0.0515	0.1945
O14757	Serine/threonine-protein kinase Chk1	CHEK1	P06401-S20	P06401	PRGR	20	S	HVAGGPPSPEVGSPL	FALSE	FALSE	0.504216346527471	FALSE	S/T	S/T	3.099e-4	0.744	0.392	0.051	0.041
O14757	Serine/threonine-protein kinase Chk1	CHEK1	P06401-S79	P06401	PRGR	79	S	EKTQDQQSLSDVEGA	FALSE	FALSE	0.6599415930095603	FALSE	S/T	S/T	0.0112302	0.744	0.392	0.051	0.041
O14757	Serine/threonine-protein kinase Chk1	CHEK1	P06401-S81	P06401	PRGR	81	S	TQDQQSLSDVEGAYS	FALSE	FALSE	0.5037351529266729	FALSE	S/T	S/T	0.00743074	0.744	0.392	0.051	0.041
O14757	Serine/threonine-protein kinase Chk1	CHEK1	P06401-S88	P06401	PRGR	88	S	SDVEGAYSRAEATRG	FALSE	FALSE	0.8834559865000885	FALSE	S/T	S/T	0.0627681	0.744	0.392	0.051	0.041
O14757	Serine/threonine-protein kinase Chk1	CHEK1	P06401-S101	P06401	PRGR	101	S	RGAGGSSSSPPEKDS	FALSE	FALSE	0.8323326780547038	FALSE	S/T	S/T	0.0258949	0.744	0.392	0.051	0.041
O14757	Serine/threonine-protein kinase Chk1	CHEK1	P06401-S130	P06401	PRGR	130	S	GPGQSQPSPPACEVT	FALSE	FALSE	0.5550693754030962	FALSE	S/T	S/T	4.66719e-4	0.744	0.392	0.051	0.041
O14757	Serine/threonine-protein kinase Chk1	CHEK1	P06401-S190	P06401	PRGR	190	S	KVLPRGLSPARQLLL	FALSE	FALSE	0.5304718413838014	FALSE	S/T	S/T	0.00121872	0.744	0.392	0.051	0.041
O14757	Serine/threonine-protein kinase Chk1	CHEK1	P06401-S213	P06401	PRGR	213	S	SGAPVKPSPQAAAVE	FALSE	FALSE	0.5585387320508775	FALSE	S/T	S/T	4.73225e-4	0.744	0.392	0.051	0.041
O14757	Serine/threonine-protein kinase Chk1	CHEK1	P06401-S294	P06401	PRGR	294	S	APMAPGRSPLATTVM	FALSE	FALSE	0.5460306591755962	FALSE	S/T	S/T	8.04721e-4	0.744	0.392	0.051	0.041
O14757	Serine/threonine-protein kinase Chk1	CHEK1	P06401-S328	P06401	PRGR	328	S	RQLLEDESYDGGAGA	FALSE	FALSE	0.8840707242522571	FALSE	S/T	S/T	0.0398878	0.744	0.392	0.051	0.041
O14757	Serine/threonine-protein kinase Chk1	CHEK1	P06401-S397	P06401	PRGR	397	S	EEEGAEASARSPRSY	FALSE	FALSE	0.5015397615488586	FALSE	S/T	S/T	0.00606261	0.744	0.392	0.051	0.041
O14757	Serine/threonine-protein kinase Chk1	CHEK1	P06401-S400	P06401	PRGR	400	S	GAEASARSPRSYLVA	FALSE	FALSE	0.5570693754030963	FALSE	S/T	S/T	4.57055e-4	0.744	0.392	0.051	0.041
O14757	Serine/threonine-protein kinase Chk1	CHEK1	P06401-S549	P06401	PRGR	549	S	LNYLRPDSEASQSPQ	FALSE	FALSE	0.5097503518801546	FALSE	S/T	S/T	0.00834326	0.744	0.392	0.051	0.041
O14757	Serine/threonine-protein kinase Chk1	CHEK1	P06401-S552	P06401	PRGR	552	S	LRPDSEASQSPQYSF	FALSE	FALSE	0.5886471838924817	FALSE	S/T	S/T	0.00995601	0.744	0.392	0.051	0.041
O14757	Serine/threonine-protein kinase Chk1	CHEK1	P06401-S558	P06401	PRGR	558	S	ASQSPQYSFESLPQK	FALSE	FALSE	0.8052452772960618	FALSE	S/T	S/T	0.0210856	0.744	0.392	0.051	0.041
O14757	Serine/threonine-protein kinase Chk1	CHEK1	P06401-S561	P06401	PRGR	561	S	SPQYSFESLPQKICL	FALSE	FALSE	0.8317895503490761	FALSE	S/T	S/T	0.0262059	0.744	0.392	0.051	0.041
O14757	Serine/threonine-protein kinase Chk1	CHEK1	P06401-S666	P06401	PRGR	666	S	PVGVPNESQALSQRF	FALSE	FALSE	0.7527095385496221	FALSE	S/T	S/T	0.0145432	0.744	0.392	0.051	0.041
O14757	Serine/threonine-protein kinase Chk1	CHEK1	P06401-S735	P06401	PRGR	735	S	SVVKWSKSLPGFRNL	FALSE	FALSE	0.8050230550738395	FALSE	S/T	S/T	0.0220569	0.744	0.392	0.051	0.041
O14757	Serine/threonine-protein kinase Chk1	CHEK1	P06401-2-S164	P06401-2	PRGR-2	164	S	RQLLEDESYDGGAGA	FALSE	FALSE	0.5578517388562098	FALSE	S/T	S/T	0.023293	0.744	0.392	0.041	0.041
O14757	Serine/threonine-protein kinase Chk1	CHEK1	P06401-2-S394	P06401-2	PRGR-2	394	S	ASQSPQYSFESLPQK	FALSE	FALSE	0.539690862110348	FALSE	S/T	S/T	0.0122137	0.744	0.392	0.041	0.041
O14757	Serine/threonine-protein kinase Chk1	CHEK1	P06493-S39	P06493	CDK1	39	S	MKKIRLESEEEGVPS	FALSE	FALSE	0.7864342298394575	TRUE	S/T	S/T	0.0481275	0.765	0.539	0.447	0.186
O14757	Serine/threonine-protein kinase Chk1	CHEK1	P06493-S46	P06493	CDK1	46	S	SEEEGVPSTAIREIS	FALSE	FALSE	0.7768616664192893	TRUE	S/T	S/T	0.039559	0.765	0.539	0.447	0.186
O14757	Serine/threonine-protein kinase Chk1	CHEK1	P06493-S171	P06493	CDK1	171	S	VVTLWYRSPEVLLGS	FALSE	FALSE	0.7107813930416131	TRUE	S/T	S/T	3.20601e-4	0.765	0.539	0.447	0.186
O14757	Serine/threonine-protein kinase Chk1	CHEK1	P06493-S178	P06493	CDK1	178	S	SPEVLLGSARYSTPV	FALSE	FALSE	0.752247102245471	TRUE	S/T	S/T	0.0069462	0.765	0.539	0.447	0.186
O14757	Serine/threonine-protein kinase Chk1	CHEK1	P06493-S208	P06493	CDK1	208	S	KPLFHGDSEIDQLFR	TRUE	TRUE	0.7935147318941532	TRUE	S/T	S/T	0.0669273	0.765	0.539	0.447	0.186
O14757	Serine/threonine-protein kinase Chk1	CHEK1	P06493-S233	P06493	CDK1	233	S	EVWPEVESLQDYKNT	FALSE	FALSE	0.7903718747512961	TRUE	S/T	S/T	0.06365	0.765	0.539	0.447	0.186
O14757	Serine/threonine-protein kinase Chk1	CHEK1	P06493-S248	P06493	CDK1	248	S	FPKWKPGSLASHVKN	FALSE	FALSE	0.7903718747512961	TRUE	S/T	S/T	0.0628667	0.765	0.539	0.447	0.186
O14757	Serine/threonine-protein kinase Chk1	CHEK1	P06493-S265	P06493	CDK1	265	S	ENGLDLLSKMLIYDP	FALSE	FALSE	0.765068304939107	TRUE	S/T	S/T	0.01336	0.765	0.539	0.447	0.186
O14757	Serine/threonine-protein kinase Chk1	CHEK1	P06493-S277	P06493	CDK1	277	S	YDPAKRISGKMALNH	FALSE	FALSE	0.7607759073353204	TRUE	S/T	S/T	0.0177904	0.765	0.539	0.447	0.186
O14757	Serine/threonine-protein kinase Chk1	CHEK1	P06493-T5	P06493	CDK1	5	T	___MEDYTKIEKIGE	FALSE	FALSE	0.743358213356582	TRUE	S/T	S/T	0.00570893	0.765	0.539	0.447	0.186
O14757	Serine/threonine-protein kinase Chk1	CHEK1	P06493-T14	P06493	CDK1	14	T	IEKIGEGTYGVVYKG	FALSE	FALSE	0.763412133531104	TRUE	S/T	S/T	0.0214378	0.765	0.539	0.447	0.186
O14757	Serine/threonine-protein kinase Chk1	CHEK1	P06493-T141	P06493	CDK1	141	T	LLIDDKGTIKLADFG	FALSE	FALSE	0.7447302469874392	TRUE	S/T	S/T	0.0044499	0.765	0.539	0.447	0.186
O14757	Serine/threonine-protein kinase Chk1	CHEK1	P06493-T161	P06493	CDK1	161	T	GIPIRVYTHEVVTLW	FALSE	FALSE	0.7858885414179626	TRUE	S/T	S/T	0.055257	0.765	0.539	0.447	0.186
O14757	Serine/threonine-protein kinase Chk1	CHEK1	P06493-T222	P06493	CDK1	222	T	RIFRALGTPNNEVWP	FALSE	FALSE	0.7250569426341361	TRUE	S/T	S/T	8.07473e-4	0.765	0.539	0.447	0.186
O14757	Serine/threonine-protein kinase Chk1	CHEK1	P06493-T240	P06493	CDK1	240	T	SLQDYKNTFPKWKPG	FALSE	FALSE	0.7421524692096614	TRUE	S/T	S/T	0.00470104	0.765	0.539	0.447	0.186
O14757	Serine/threonine-protein kinase Chk1	CHEK1	P06493-Y4	P06493	CDK1	4	Y	____MEDYTKIEKIG	FALSE	FALSE	0.8155960093502667	TRUE	S/T	Y	5.18533e-5	0.765	0.539	0.447	0.186
O14757	Serine/threonine-protein kinase Chk1	CHEK1	P06493-Y15	P06493	CDK1	15	Y	EKIGEGTYGVVYKGR	FALSE	FALSE	0.8162936283978856	TRUE	S/T	Y	1.3173e-4	0.765	0.539	0.447	0.186
O14757	Serine/threonine-protein kinase Chk1	CHEK1	P06493-Y19	P06493	CDK1	19	Y	EGTYGVVYKGRHKTT	FALSE	FALSE	0.8123380728423301	TRUE	S/T	Y	1.089e-4	0.765	0.539	0.447	0.186
O14757	Serine/threonine-protein kinase Chk1	CHEK1	P06493-Y77	P06493	CDK1	77	Y	LMQDSRLYLIFEFLS	FALSE	FALSE	0.8138030971134519	TRUE	S/T	Y	3.32754e-5	0.765	0.539	0.447	0.186
O14757	Serine/threonine-protein kinase Chk1	CHEK1	P06493-Y160	P06493	CDK1	160	Y	FGIPIRVYTHEVVTL	FALSE	FALSE	0.7992553527525497	TRUE	S/T	Y	2.24773e-5	0.765	0.539	0.447	0.186
O14757	Serine/threonine-protein kinase Chk1	CHEK1	P06493-Y270	P06493	CDK1	270	Y	LLSKMLIYDPAKRIS	FALSE	FALSE	0.7974775749747719	TRUE	S/T	Y	2.59948e-5	0.765	0.539	0.447	0.186
O14757	Serine/threonine-protein kinase Chk1	CHEK1	P06493-Y286	P06493	CDK1	286	Y	KMALNHPYFNDLDNQ	FALSE	FALSE	0.8005476550085299	TRUE	S/T	Y	5.81158e-4	0.765	0.539	0.447	0.186
O14757	Serine/threonine-protein kinase Chk1	CHEK1	P06576-S128	P06576	ATPB	128	S	RGQKVLDSGAPIKIP	FALSE	FALSE	0.5115423040961982	FALSE	S/T	S/T	0.0432713	0.57	0.233	0.041	0.1095
O14757	Serine/threonine-protein kinase Chk1	CHEK1	P06576-S231	P06576	ATPB	231	S	AKAHGGYSVFAGVGE	FALSE	FALSE	0.6264192158299737	FALSE	S/T	S/T	0.180869	0.57	0.233	0.041	0.1095
O14757	Serine/threonine-protein kinase Chk1	CHEK1	P06576-S316	P06576	ATPB	316	S	FRFTQAGSEVSALLG	FALSE	FALSE	0.621997614779663	FALSE	S/T	S/T	0.139427	0.57	0.233	0.041	0.1095
O14757	Serine/threonine-protein kinase Chk1	CHEK1	P06576-S327	P06576	ATPB	327	S	ALLGRIPSAVGYQPT	FALSE	FALSE	0.6570728501665422	FALSE	S/T	S/T	0.416304	0.57	0.233	0.041	0.1095
O14757	Serine/threonine-protein kinase Chk1	CHEK1	P06576-S465	P06576	ATPB	465	S	RKIQRFLSQPFQVAE	FALSE	FALSE	0.6275172872480251	FALSE	S/T	S/T	0.154393	0.57	0.233	0.041	0.1095
O14757	Serine/threonine-protein kinase Chk1	CHEK1	P06576-T213	P06576	ATPB	213	T	GGAGVGKTVLIMELI	FALSE	FALSE	0.575098089875162	FALSE	S/T	S/T	0.0981039	0.57	0.233	0.041	0.1095
O14757	Serine/threonine-protein kinase Chk1	CHEK1	P06576-T240	P06576	ATPB	240	T	FAGVGERTREGNDLY	FALSE	FALSE	0.5307948787346629	FALSE	S/T	S/T	0.0515828	0.57	0.233	0.041	0.1095
O14757	Serine/threonine-protein kinase Chk1	CHEK1	P06576-T288	P06576	ATPB	288	T	RVALTGLTVAEYFRD	FALSE	FALSE	0.5400690007331685	FALSE	S/T	S/T	0.0549547	0.57	0.233	0.041	0.1095
O14757	Serine/threonine-protein kinase Chk1	CHEK1	P06702-S23	P06702	S10A9	23	S	INTFHQYSVKLGHPD	FALSE	FALSE	0.5969968188992252	FALSE	S/T	S/T	0.0330063	0.761	0.36	0.041	0.041
O14757	Serine/threonine-protein kinase Chk1	CHEK1	P06702-T31	P06702	S10A9	31	T	VKLGHPDTLNQGEFK	FALSE	FALSE	0.615690821100238	FALSE	S/T	S/T	0.037816	0.761	0.36	0.041	0.041
O14757	Serine/threonine-protein kinase Chk1	CHEK1	P06703-S20	P06703	S10A6	20	S	VAIFHKYSGREGDKH	FALSE	FALSE	0.6118980638182377	FALSE	S/T	S/T	0.0899421	0.67	0.309	0.041	0.041
O14757	Serine/threonine-protein kinase Chk1	CHEK1	P06703-S46	P06703	S10A6	46	S	QKELTIGSKLQDAEI	FALSE	FALSE	0.5586395583006901	FALSE	S/T	S/T	0.0337714	0.67	0.309	0.041	0.041
O14757	Serine/threonine-protein kinase Chk1	CHEK1	P06703-T43	P06703	S10A6	43	T	ELIQKELTIGSKLQD	FALSE	FALSE	0.6607832627372199	FALSE	S/T	S/T	0.117358	0.67	0.309	0.041	0.041
O14757	Serine/threonine-protein kinase Chk1	CHEK1	P06727-S257	P06727	APOA4	257	S	EELKARISASAEELR	FALSE	FALSE	0.5477055481315338	FALSE	S/T	S/T	0.0280398	0.671	0.316	0.041	0.041
O14757	Serine/threonine-protein kinase Chk1	CHEK1	P06730-S24	P06730	IF4E	24	S	TEEEKTESNQEVANP	FALSE	FALSE	0.7432216497251664	FALSE	S/T	S/T	0.0227566	0.683	0.32	0.0605	0.041
O14757	Serine/threonine-protein kinase Chk1	CHEK1	P06730-S53	P06730	IF4E	53	S	WFFKNDKSKTWQANL	FALSE	FALSE	0.834804530490347	FALSE	S/T	S/T	0.0491207	0.683	0.32	0.0605	0.041
O14757	Serine/threonine-protein kinase Chk1	CHEK1	P06730-S209	P06730	IF4E	209	S	DTATKSGSTTKNRFV	FALSE	FALSE	0.8110990613761377	FALSE	S/T	S/T	0.0285449	0.683	0.32	0.0605	0.041
O14757	Serine/threonine-protein kinase Chk1	CHEK1	P06730-T3	P06730	IF4E	3	T	_____MATVEPETTP	FALSE	FALSE	0.6528423954532513	FALSE	S/T	S/T	0.0125672	0.683	0.32	0.0605	0.041
O14757	Serine/threonine-protein kinase Chk1	CHEK1	P06730-T210	P06730	IF4E	210	T	TATKSGSTTKNRFVV	FALSE	FALSE	0.8139639262410027	FALSE	S/T	S/T	0.0291596	0.683	0.32	0.0605	0.041
O14757	Serine/threonine-protein kinase Chk1	CHEK1	P06733-S2	P06733	ENOA	2	S	______MSILKIHAR	FALSE	FALSE	0.6076491157527184	FALSE	S/T	S/T	0.312414	0.706	0.292	0.041	0.041
O14757	Serine/threonine-protein kinase Chk1	CHEK1	P06733-S14	P06733	ENOA	14	S	HAREIFDSRGNPTVE	FALSE	FALSE	0.6588863282326793	FALSE	S/T	S/T	0.372126	0.706	0.292	0.041	0.041
O14757	Serine/threonine-protein kinase Chk1	CHEK1	P06733-S27	P06733	ENOA	27	S	VEVDLFTSKGLFRAA	FALSE	FALSE	0.5890119933038261	FALSE	S/T	S/T	0.162724	0.706	0.292	0.041	0.041
O14757	Serine/threonine-protein kinase Chk1	CHEK1	P06733-S37	P06733	ENOA	37	S	LFRAAVPSGASTGIY	FALSE	FALSE	0.6652510696345936	FALSE	S/T	S/T	0.542965	0.706	0.292	0.041	0.041
O14757	Serine/threonine-protein kinase Chk1	CHEK1	P06733-S40	P06733	ENOA	40	S	AAVPSGASTGIYEAL	FALSE	FALSE	0.6744451476440197	FALSE	S/T	S/T	0.573818	0.706	0.292	0.041	0.041
O14757	Serine/threonine-protein kinase Chk1	CHEK1	P06733-S63	P06733	ENOA	63	S	RYMGKGVSKAVEHIN	FALSE	FALSE	0.7070814155221591	FALSE	S/T	S/T	0.963816	0.706	0.292	0.041	0.041
O14757	Serine/threonine-protein kinase Chk1	CHEK1	P06733-S79	P06733	ENOA	79	S	TIAPALVSKKLNVTE	FALSE	FALSE	0.5882854897433984	FALSE	S/T	S/T	0.18513	0.706	0.292	0.041	0.041
O14757	Serine/threonine-protein kinase Chk1	CHEK1	P06733-S115	P06733	ENOA	115	S	ANAILGVSLAVCKAG	FALSE	FALSE	0.5886794739713068	FALSE	S/T	S/T	0.158826	0.706	0.292	0.041	0.041
O14757	Serine/threonine-protein kinase Chk1	CHEK1	P06733-S141	P06733	ENOA	141	S	IADLAGNSEVILPVP	FALSE	FALSE	0.5153799854051179	FALSE	S/T	S/T	0.0309536	0.706	0.292	0.041	0.041
O14757	Serine/threonine-protein kinase Chk1	CHEK1	P06733-S157	P06733	ENOA	157	S	FNVINGGSHAGNKLA	FALSE	FALSE	0.6240632945865354	FALSE	S/T	S/T	0.273335	0.706	0.292	0.041	0.041
O14757	Serine/threonine-protein kinase Chk1	CHEK1	P06733-S254	P06733	ENOA	254	S	AASEFFRSGKYDLDF	FALSE	FALSE	0.6122146143622414	FALSE	S/T	S/T	0.239424	0.706	0.292	0.041	0.041
O14757	Serine/threonine-protein kinase Chk1	CHEK1	P06733-S268	P06733	ENOA	268	S	FKSPDDPSRYISPDQ	FALSE	FALSE	0.5549773599388794	FALSE	S/T	S/T	0.0692986	0.706	0.292	0.041	0.041
O14757	Serine/threonine-protein kinase Chk1	CHEK1	P06733-S282	P06733	ENOA	282	S	QLADLYKSFIKDYPV	FALSE	FALSE	0.5907254463829649	FALSE	S/T	S/T	0.171819	0.706	0.292	0.041	0.041
O14757	Serine/threonine-protein kinase Chk1	CHEK1	P06733-S291	P06733	ENOA	291	S	IKDYPVVSIEDPFDQ	FALSE	FALSE	0.5893461406379734	FALSE	S/T	S/T	0.154669	0.706	0.292	0.041	0.041
O14757	Serine/threonine-protein kinase Chk1	CHEK1	P06733-S310	P06733	ENOA	310	S	AWQKFTASAGIQVVG	FALSE	FALSE	0.6221818843301252	FALSE	S/T	S/T	0.275124	0.706	0.292	0.041	0.041
O14757	Serine/threonine-protein kinase Chk1	CHEK1	P06733-S336	P06733	ENOA	336	S	AKAVNEKSCNCLLLK	FALSE	FALSE	0.5907254463829649	FALSE	S/T	S/T	0.171692	0.706	0.292	0.041	0.041
O14757	Serine/threonine-protein kinase Chk1	CHEK1	P06733-S353	P06733	ENOA	353	S	QIGSVTESLQACKLA	FALSE	FALSE	0.614939932483612	FALSE	S/T	S/T	0.291267	0.706	0.292	0.041	0.041
O14757	Serine/threonine-protein kinase Chk1	CHEK1	P06733-S370	P06733	ENOA	370	S	NGWGVMVSHRSGETE	FALSE	FALSE	0.6683134836830439	FALSE	S/T	S/T	0.528375	0.706	0.292	0.041	0.041
O14757	Serine/threonine-protein kinase Chk1	CHEK1	P06733-S373	P06733	ENOA	373	S	GVMVSHRSGETEDTF	FALSE	FALSE	0.683908104451747	FALSE	S/T	S/T	0.800049	0.706	0.292	0.041	0.041
O14757	Serine/threonine-protein kinase Chk1	CHEK1	P06733-S419	P06733	ENOA	419	S	RIEEELGSKAKFAGR	FALSE	FALSE	0.661572765522747	FALSE	S/T	S/T	0.403535	0.706	0.292	0.041	0.041
O14757	Serine/threonine-protein kinase Chk1	CHEK1	P06733-T19	P06733	ENOA	19	T	FDSRGNPTVEVDLFT	FALSE	FALSE	0.6656289960898368	FALSE	S/T	S/T	0.434331	0.706	0.292	0.041	0.041
O14757	Serine/threonine-protein kinase Chk1	CHEK1	P06733-T26	P06733	ENOA	26	T	TVEVDLFTSKGLFRA	FALSE	FALSE	0.5483627300016196	FALSE	S/T	S/T	0.0421553	0.706	0.292	0.041	0.041
O14757	Serine/threonine-protein kinase Chk1	CHEK1	P06733-T41	P06733	ENOA	41	T	AVPSGASTGIYEALE	FALSE	FALSE	0.5897461406379735	FALSE	S/T	S/T	0.151186	0.706	0.292	0.041	0.041
O14757	Serine/threonine-protein kinase Chk1	CHEK1	P06733-T55	P06733	ENOA	55	T	ELRDNDKTRYMGKGV	FALSE	FALSE	0.5193749159549914	FALSE	S/T	S/T	0.0326674	0.706	0.292	0.041	0.041
O14757	Serine/threonine-protein kinase Chk1	CHEK1	P06733-T72	P06733	ENOA	72	T	AVEHINKTIAPALVS	FALSE	FALSE	0.5236049947944742	FALSE	S/T	S/T	0.0334389	0.706	0.292	0.041	0.041
O14757	Serine/threonine-protein kinase Chk1	CHEK1	P06733-T85	P06733	ENOA	85	T	VSKKLNVTEQEKIDK	FALSE	FALSE	0.5564472539743535	FALSE	S/T	S/T	0.0461986	0.706	0.292	0.041	0.041
O14757	Serine/threonine-protein kinase Chk1	CHEK1	P06733-T100	P06733	ENOA	100	T	LMIEMDGTENKSKFG	FALSE	FALSE	0.620317461014524	FALSE	S/T	S/T	0.254214	0.706	0.292	0.041	0.041
O14757	Serine/threonine-protein kinase Chk1	CHEK1	P06733-T205	P06733	ENOA	205	T	EKYGKDATNVGDEGG	FALSE	FALSE	0.6799015329705335	FALSE	S/T	S/T	0.714263	0.706	0.292	0.041	0.041
O14757	Serine/threonine-protein kinase Chk1	CHEK1	P06733-T229	P06733	ENOA	229	T	EGLELLKTAIGKAGY	FALSE	FALSE	0.6114654753640608	FALSE	S/T	S/T	0.113912	0.706	0.292	0.041	0.041
O14757	Serine/threonine-protein kinase Chk1	CHEK1	P06733-T237	P06733	ENOA	237	T	AIGKAGYTDKVVIGM	FALSE	FALSE	0.623409211453922	FALSE	S/T	S/T	0.262998	0.706	0.292	0.041	0.041
O14757	Serine/threonine-protein kinase Chk1	CHEK1	P06733-T308	P06733	ENOA	308	T	WGAWQKFTASAGIQV	FALSE	FALSE	0.5626254827752795	FALSE	S/T	S/T	0.0575919	0.706	0.292	0.041	0.041
O14757	Serine/threonine-protein kinase Chk1	CHEK1	P06733-T376	P06733	ENOA	376	T	VSHRSGETEDTFIAD	FALSE	FALSE	0.619184949882993	FALSE	S/T	S/T	0.281253	0.706	0.292	0.041	0.041
O14757	Serine/threonine-protein kinase Chk1	CHEK1	P06733-T379	P06733	ENOA	379	T	RSGETEDTFIADLVV	FALSE	FALSE	0.605439180615873	FALSE	S/T	S/T	0.307421	0.706	0.292	0.041	0.041
O14757	Serine/threonine-protein kinase Chk1	CHEK1	P06733-T390	P06733	ENOA	390	T	DLVVGLCTGQIKTGA	FALSE	FALSE	0.5573714411094312	FALSE	S/T	S/T	0.0680287	0.706	0.292	0.041	0.041
O14757	Serine/threonine-protein kinase Chk1	CHEK1	P06744-S22	P06744	G6PI	22	S	QWYREHRSELNLRRL	FALSE	FALSE	0.6210418552790147	FALSE	S/T	S/T	0.0919608	0.637	0.318	0.041	0.041
O14757	Serine/threonine-protein kinase Chk1	CHEK1	P06744-S56	P06744	G6PI	56	S	GHILVDYSKNLVTED	FALSE	FALSE	0.5979417111136188	FALSE	S/T	S/T	0.0667478	0.637	0.318	0.041	0.041
O14757	Serine/threonine-protein kinase Chk1	CHEK1	P06744-S74	P06744	G6PI	74	S	MLVDLAKSRGVEAAR	FALSE	FALSE	0.5773903175638873	FALSE	S/T	S/T	0.0561224	0.637	0.318	0.041	0.041
O14757	Serine/threonine-protein kinase Chk1	CHEK1	P06744-S107	P06744	G6PI	107	S	HVALRNRSNTPILVD	FALSE	FALSE	0.6636239426009362	FALSE	S/T	S/T	0.164926	0.637	0.318	0.041	0.041
O14757	Serine/threonine-protein kinase Chk1	CHEK1	P06744-S131	P06744	G6PI	131	S	KVLDKMKSFCQRVRS	FALSE	FALSE	0.7571726839552055	FALSE	S/T	S/T	0.438544	0.637	0.318	0.041	0.041
O14757	Serine/threonine-protein kinase Chk1	CHEK1	P06744-S160	P06744	G6PI	160	S	INIGIGGSDLGPLMV	FALSE	FALSE	0.5006673416651802	FALSE	S/T	S/T	0.0267446	0.637	0.318	0.041	0.041
O14757	Serine/threonine-protein kinase Chk1	CHEK1	P06744-S176	P06744	G6PI	176	S	EALKPYSSGGPRVWY	FALSE	FALSE	0.509917971909668	FALSE	S/T	S/T	0.0286609	0.637	0.318	0.041	0.041
O14757	Serine/threonine-protein kinase Chk1	CHEK1	P06744-S185	P06744	G6PI	185	S	GPRVWYVSNIDGTHI	FALSE	FALSE	0.6237069168149345	FALSE	S/T	S/T	0.0930378	0.637	0.318	0.041	0.041
O14757	Serine/threonine-protein kinase Chk1	CHEK1	P06744-S237	P06744	G6PI	237	S	LQAAKDPSAVAKHFV	FALSE	FALSE	0.6230540889999864	FALSE	S/T	S/T	0.0925037	0.637	0.318	0.041	0.041
O14757	Serine/threonine-protein kinase Chk1	CHEK1	P06744-S247	P06744	G6PI	247	S	AKHFVALSTNTTKVK	FALSE	FALSE	0.6790103566603848	FALSE	S/T	S/T	0.111436	0.637	0.318	0.041	0.041
O14757	Serine/threonine-protein kinase Chk1	CHEK1	P06744-S441	P06744	G6PI	441	S	EALMRGKSTEEARKE	FALSE	FALSE	0.6741803840875358	FALSE	S/T	S/T	0.122082	0.637	0.318	0.041	0.041
O14757	Serine/threonine-protein kinase Chk1	CHEK1	P06744-T214	P06744	G6PI	214	T	IIASKTFTTQETITN	FALSE	FALSE	0.5434482998032694	FALSE	S/T	S/T	0.0326837	0.637	0.318	0.041	0.041
O14757	Serine/threonine-protein kinase Chk1	CHEK1	P06744-T248	P06744	G6PI	248	T	KHFVALSTNTTKVKE	FALSE	FALSE	0.5448868901561561	FALSE	S/T	S/T	0.0411181	0.637	0.318	0.041	0.041
O14757	Serine/threonine-protein kinase Chk1	CHEK1	P06744-T251	P06744	G6PI	251	T	VALSTNTTKVKEFGI	FALSE	FALSE	0.5807404643708112	FALSE	S/T	S/T	0.0529593	0.637	0.318	0.041	0.041
O14757	Serine/threonine-protein kinase Chk1	CHEK1	P06744-T369	P06744	G6PI	369	T	KYITKSGTRVDHQTG	FALSE	FALSE	0.6524911457058964	FALSE	S/T	S/T	0.215065	0.637	0.318	0.041	0.041
O14757	Serine/threonine-protein kinase Chk1	CHEK1	P06744-2-S6	P06744-2	G6PI-2	6	S	__MVALCSLQHLGSS	FALSE	FALSE	0.580452801470263	FALSE	S/T	S/T	0.0576624	0.637	0.318	0.041	0.041
O14757	Serine/threonine-protein kinase Chk1	CHEK1	P06746-S44	P06746	DPOLB	44	S	NAYRKAASVIAKYPH	FALSE	FALSE	0.8236743211136148	FALSE	S/T	S/T	0.447712	0.778	0.508	0.041	0.041
O14757	Serine/threonine-protein kinase Chk1	CHEK1	P06746-S55	P06746	DPOLB	55	S	KYPHKIKSGAEAKKL	FALSE	FALSE	0.7117952964617811	FALSE	S/T	S/T	0.0803491	0.778	0.508	0.041	0.041
O14757	Serine/threonine-protein kinase Chk1	CHEK1	P06746-S180	P06746	DPOLB	180	S	YIATVCGSFRRGAES	FALSE	FALSE	0.6890578172444687	FALSE	S/T	S/T	0.0462459	0.778	0.508	0.041	0.041
O14757	Serine/threonine-protein kinase Chk1	CHEK1	P06746-T67	P06746	DPOLB	67	T	KKLPGVGTKIAEKID	FALSE	FALSE	0.7747790215677364	FALSE	S/T	S/T	0.119804	0.778	0.508	0.041	0.041
O14757	Serine/threonine-protein kinase Chk1	CHEK1	P06748-S4	P06748	NPM	4	S	____MEDSMDMDMSP	FALSE	FALSE	0.6365442565953953	FALSE	S/T	S/T	0.00601102	0.818	0.479	0.099	0.041
O14757	Serine/threonine-protein kinase Chk1	CHEK1	P06748-S10	P06748	NPM	10	S	DSMDMDMSPLRPQNY	FALSE	FALSE	0.6433565271811166	FALSE	S/T	S/T	1.28792e-4	0.818	0.479	0.099	0.041
O14757	Serine/threonine-protein kinase Chk1	CHEK1	P06748-S43	P06748	NPM	43	S	DENEHQLSLRTVSLG	FALSE	FALSE	0.6342022187212275	FALSE	S/T	S/T	0.00703452	0.818	0.479	0.099	0.041
O14757	Serine/threonine-protein kinase Chk1	CHEK1	P06748-S48	P06748	NPM	48	S	QLSLRTVSLGAGAKD	FALSE	FALSE	0.8683421799750313	FALSE	S/T	S/T	0.0599955	0.818	0.479	0.099	0.041
O14757	Serine/threonine-protein kinase Chk1	CHEK1	P06748-S70	P06748	NPM	70	S	EAMNYEGSPIKVTLA	FALSE	FALSE	0.7027774172949595	FALSE	S/T	S/T	5.22837e-4	0.818	0.479	0.099	0.041
O14757	Serine/threonine-protein kinase Chk1	CHEK1	P06748-S82	P06748	NPM	82	S	TLATLKMSVQPTVSL	FALSE	FALSE	0.7560799634194517	FALSE	S/T	S/T	0.0131062	0.818	0.479	0.099	0.041
O14757	Serine/threonine-protein kinase Chk1	CHEK1	P06748-S88	P06748	NPM	88	S	MSVQPTVSLGGFEIT	FALSE	FALSE	0.8664426188223129	FALSE	S/T	S/T	0.0487308	0.818	0.479	0.099	0.041
O14757	Serine/threonine-protein kinase Chk1	CHEK1	P06748-S106	P06748	NPM	106	S	VLRLKCGSGPVHISG	FALSE	FALSE	0.8977977113924877	FALSE	S/T	S/T	0.121985	0.818	0.479	0.099	0.041
O14757	Serine/threonine-protein kinase Chk1	CHEK1	P06748-S112	P06748	NPM	112	S	GSGPVHISGQHLVAV	FALSE	FALSE	0.8898003993843991	FALSE	S/T	S/T	0.293739	0.818	0.479	0.099	0.041
O14757	Serine/threonine-protein kinase Chk1	CHEK1	P06748-S125	P06748	NPM	125	S	AVEEDAESEDEEEED	FALSE	FALSE	0.6616845690884745	FALSE	S/T	S/T	0.00356775	0.818	0.479	0.099	0.041
O14757	Serine/threonine-protein kinase Chk1	CHEK1	P06748-S137	P06748	NPM	137	S	EEDVKLLSISGKRSA	FALSE	FALSE	0.8214658794094205	FALSE	S/T	S/T	0.0203645	0.818	0.479	0.099	0.041
O14757	Serine/threonine-protein kinase Chk1	CHEK1	P06748-S139	P06748	NPM	139	S	DVKLLSISGKRSAPG	FALSE	FALSE	0.6664724211421034	FALSE	S/T	S/T	0.00170849	0.818	0.479	0.099	0.041
O14757	Serine/threonine-protein kinase Chk1	CHEK1	P06748-S143	P06748	NPM	143	S	LSISGKRSAPGGGSK	FALSE	FALSE	0.8243569760050581	FALSE	S/T	S/T	0.0177524	0.818	0.479	0.099	0.041
O14757	Serine/threonine-protein kinase Chk1	CHEK1	P06748-S149	P06748	NPM	149	S	RSAPGGGSKVPQKKV	FALSE	FALSE	0.8664699455743382	FALSE	S/T	S/T	0.0369262	0.818	0.479	0.099	0.041
O14757	Serine/threonine-protein kinase Chk1	CHEK1	P06748-S195	P06748	NPM	195	S	EKAPVKKSIRDTPAK	FALSE	FALSE	0.8655893699734738	FALSE	S/T	S/T	0.0312535	0.818	0.479	0.099	0.041
O14757	Serine/threonine-protein kinase Chk1	CHEK1	P06748-S207	P06748	NPM	207	S	PAKNAQKSNQNGKDS	FALSE	FALSE	0.8207961853370995	FALSE	S/T	S/T	0.0220089	0.818	0.479	0.099	0.041
O14757	Serine/threonine-protein kinase Chk1	CHEK1	P06748-S214	P06748	NPM	214	S	SNQNGKDSKPSSTPR	FALSE	FALSE	0.6259594834145654	FALSE	S/T	S/T	0.00433145	0.818	0.479	0.099	0.041
O14757	Serine/threonine-protein kinase Chk1	CHEK1	P06748-S217	P06748	NPM	217	S	NGKDSKPSSTPRSKG	FALSE	FALSE	0.8229666585154117	FALSE	S/T	S/T	0.0208683	0.818	0.479	0.099	0.041
O14757	Serine/threonine-protein kinase Chk1	CHEK1	P06748-S218	P06748	NPM	218	S	GKDSKPSSTPRSKGQ	FALSE	FALSE	0.6272015787253624	FALSE	S/T	S/T	0.0078152	0.818	0.479	0.099	0.041
O14757	Serine/threonine-protein kinase Chk1	CHEK1	P06748-S222	P06748	NPM	222	S	KPSSTPRSKGQESFK	FALSE	FALSE	0.7977408765506163	FALSE	S/T	S/T	0.0157629	0.818	0.479	0.099	0.041
O14757	Serine/threonine-protein kinase Chk1	CHEK1	P06748-S227	P06748	NPM	227	S	PRSKGQESFKKQEKT	FALSE	FALSE	0.8679923653114641	FALSE	S/T	S/T	0.0394939	0.818	0.479	0.099	0.041
O14757	Serine/threonine-protein kinase Chk1	CHEK1	P06748-S242	P06748	NPM	242	S	PKTPKGPSSVEDIKA	FALSE	FALSE	0.8899573783193677	FALSE	S/T	S/T	0.149747	0.818	0.479	0.099	0.041
O14757	Serine/threonine-protein kinase Chk1	CHEK1	P06748-S243	P06748	NPM	243	S	KTPKGPSSVEDIKAK	FALSE	FALSE	0.8629674672324316	FALSE	S/T	S/T	0.0337172	0.818	0.479	0.099	0.041
O14757	Serine/threonine-protein kinase Chk1	CHEK1	P06748-S254	P06748	NPM	254	S	IKAKMQASIEKGGSL	FALSE	FALSE	0.8683421799750313	FALSE	S/T	S/T	0.0594476	0.818	0.479	0.099	0.041
O14757	Serine/threonine-protein kinase Chk1	CHEK1	P06748-S260	P06748	NPM	260	S	ASIEKGGSLPKVEAK	FALSE	FALSE	0.8919448415709393	FALSE	S/T	S/T	0.171303	0.818	0.479	0.099	0.041
O14757	Serine/threonine-protein kinase Chk1	CHEK1	P06748-S293	P06748	NPM	293	S	DLWQWRKSL______	FALSE	FALSE	0.8207158794094205	FALSE	S/T	S/T	0.0198028	0.818	0.479	0.099	0.041
O14757	Serine/threonine-protein kinase Chk1	CHEK1	P06748-T75	P06748	NPM	75	T	EGSPIKVTLATLKMS	FALSE	FALSE	0.6665468239904354	FALSE	S/T	S/T	0.00293144	0.818	0.479	0.099	0.041
O14757	Serine/threonine-protein kinase Chk1	CHEK1	P06748-T78	P06748	NPM	78	T	PIKVTLATLKMSVQP	FALSE	FALSE	0.6358768850199114	FALSE	S/T	S/T	0.00692914	0.818	0.479	0.099	0.041
O14757	Serine/threonine-protein kinase Chk1	CHEK1	P06748-T86	P06748	NPM	86	T	LKMSVQPTVSLGGFE	FALSE	FALSE	0.8716325522177176	FALSE	S/T	S/T	0.0652187	0.818	0.479	0.099	0.041
O14757	Serine/threonine-protein kinase Chk1	CHEK1	P06748-T95	P06748	NPM	95	T	SLGGFEITPPVVLRL	FALSE	FALSE	0.634016581516441	FALSE	S/T	S/T	9.91956e-5	0.818	0.479	0.099	0.041
O14757	Serine/threonine-protein kinase Chk1	CHEK1	P06748-T199	P06748	NPM	199	T	VKKSIRDTPAKNAQK	FALSE	FALSE	0.5741529832399199	FALSE	S/T	S/T	5.51375e-6	0.818	0.479	0.099	0.041
O14757	Serine/threonine-protein kinase Chk1	CHEK1	P06748-T219	P06748	NPM	219	T	KDSKPSSTPRSKGQE	FALSE	FALSE	0.586486070398258	FALSE	S/T	S/T	9.9921e-6	0.818	0.479	0.099	0.041
O14757	Serine/threonine-protein kinase Chk1	CHEK1	P06748-T234	P06748	NPM	234	T	SFKKQEKTPKTPKGP	FALSE	FALSE	0.5973782201567122	FALSE	S/T	S/T	1.74202e-5	0.818	0.479	0.099	0.041
O14757	Serine/threonine-protein kinase Chk1	CHEK1	P06748-T237	P06748	NPM	237	T	KQEKTPKTPKGPSSV	FALSE	FALSE	0.5973782201567122	FALSE	S/T	S/T	1.67631e-5	0.818	0.479	0.099	0.041
O14757	Serine/threonine-protein kinase Chk1	CHEK1	P06748-T279	P06748	NPM	279	T	VKNCFRMTDQEAIQD	FALSE	FALSE	0.6606932486991557	FALSE	S/T	S/T	0.00263253	0.818	0.479	0.099	0.041
O14757	Serine/threonine-protein kinase Chk1	CHEK1	P06748-Y17	P06748	NPM	17	Y	SPLRPQNYLFGCELK	FALSE	FALSE	0.5348991605557952	FALSE	S/T	Y	8.01938e-6	0.818	0.479	0.099	0.041
O14757	Serine/threonine-protein kinase Chk1	CHEK1	P06748-Y29	P06748	NPM	29	Y	ELKADKDYHFKVDND	FALSE	FALSE	0.5344125171179323	FALSE	S/T	Y	8.26495e-6	0.818	0.479	0.099	0.041
O14757	Serine/threonine-protein kinase Chk1	CHEK1	P06748-Y67	P06748	NPM	67	Y	VEAEAMNYEGSPIKV	FALSE	FALSE	0.5414409187975533	FALSE	S/T	Y	3.61378e-6	0.818	0.479	0.099	0.041
O14757	Serine/threonine-protein kinase Chk1	CHEK1	P06748-2-S137	P06748-2	NPM-2	137	S	EEDVKLLSISGKRSA	FALSE	FALSE	0.5004023653563021	FALSE	S/T	S/T	0.0203645	0.818	0.479	0.041	0.041
O14757	Serine/threonine-protein kinase Chk1	CHEK1	P06748-2-S198	P06748-2	NPM-2	198	S	PVKKGQESFKKQEKT	FALSE	FALSE	0.6396284780933437	FALSE	S/T	S/T	0.0413937	0.818	0.479	0.041	0.041
O14757	Serine/threonine-protein kinase Chk1	CHEK1	P06748-3-S254	P06748-3	NPM-3	254	S	IKAKMQASIEKAH__	FALSE	FALSE	0.6706269681771232	FALSE	S/T	S/T	0.0520374	0.818	0.479	0.041	0.041
O14757	Serine/threonine-protein kinase Chk1	CHEK1	P06881-S99	P06881	CALCA	99	S	HRLAGLLSRSGGVVK	FALSE	FALSE	0.6818053031622309	FALSE	S/T	S/T	0.221255	0.699	0.373	0.041	0.041
O14757	Serine/threonine-protein kinase Chk1	CHEK1	P06881-S101	P06881	CALCA	101	S	LAGLLSRSGGVVKNN	FALSE	FALSE	0.5510637077649652	FALSE	S/T	S/T	0.0219931	0.699	0.373	0.041	0.041
O14757	Serine/threonine-protein kinase Chk1	CHEK1	P07101-S19	P07101	TY3H	19	S	KGFRRAVSELDAKQA	FALSE	FALSE	0.5670556891556114	FALSE	S/T	S/T	0.59217	0.595	0.229	0.041	0.041
O14757	Serine/threonine-protein kinase Chk1	CHEK1	P07101-2-S19	P07101-2	TY3H-2	19	S	KGFRRAVSELDAKQA	FALSE	FALSE	0.5237686122236366	FALSE	S/T	S/T	0.454598	0.595	0.229	0.041	0.041
O14757	Serine/threonine-protein kinase Chk1	CHEK1	P07101-3-S19	P07101-3	TY3H-3	19	S	KGFRRAVSELDAKQA	FALSE	FALSE	0.5237686122236366	FALSE	S/T	S/T	0.454598	0.595	0.229	0.041	0.041
O14757	Serine/threonine-protein kinase Chk1	CHEK1	P07101-4-S19	P07101-4	TY3H-4	19	S	KGFRRAVSELDAKQA	FALSE	FALSE	0.5237686122236366	FALSE	S/T	S/T	0.454598	0.595	0.229	0.041	0.041
O14757	Serine/threonine-protein kinase Chk1	CHEK1	P07195-S269	P07195	LDHB	269	S	ESMLKNLSRIHPVST	FALSE	FALSE	0.5048528707352226	FALSE	S/T	S/T	0.947662	0.562	0.149	0.041	0.041
O14757	Serine/threonine-protein kinase Chk1	CHEK1	P07199-S55	P07199	CENPB	55	S	NKRAILASERKYGVA	FALSE	FALSE	0.5954050583812847	FALSE	S/T	S/T	0.0288744	0.719	0.438	0.041	0.041
O14757	Serine/threonine-protein kinase Chk1	CHEK1	P07199-S165	P07199	CENPB	165	S	AAVPSEGSGGSTTGW	FALSE	FALSE	0.53734761597996	FALSE	S/T	S/T	0.0197817	0.719	0.324	0.041	0.041
O14757	Serine/threonine-protein kinase Chk1	CHEK1	P07199-S168	P07199	CENPB	168	S	PSEGSGGSTTGWRAR	FALSE	FALSE	0.5786571524138936	FALSE	S/T	S/T	0.052982	0.719	0.31	0.041	0.041
O14757	Serine/threonine-protein kinase Chk1	CHEK1	P07199-T306	P07199	CENPB	306	T	LAAQSLDTSGLRHVQ	FALSE	FALSE	0.5601664319834058	FALSE	S/T	S/T	0.0173978	0.719	0.391	0.041	0.041
O14757	Serine/threonine-protein kinase Chk1	CHEK1	P07203-S201	P07203	GPX1	201	S	ALLSQGPSCA_____	FALSE	FALSE	0.5965085805421995	FALSE	S/T	S/T	0.0601257	0.664	0.306	0.041	0.041
O14757	Serine/threonine-protein kinase Chk1	CHEK1	P07237-S32	P07237	PDIA1	32	S	HVLVLRKSNFAEALA	FALSE	FALSE	0.6803124268228395	FALSE	S/T	S/T	0.0418184	0.693	0.425	0.041	0.041
O14757	Serine/threonine-protein kinase Chk1	CHEK1	P07237-S88	P07237	PDIA1	88	S	KVDATEESDLAQQYG	FALSE	FALSE	0.5930541716044491	FALSE	S/T	S/T	0.0176052	0.693	0.425	0.041	0.041
O14757	Serine/threonine-protein kinase Chk1	CHEK1	P07237-S188	P07237	PDIA1	188	S	DIPFGITSNSDVFSK	FALSE	FALSE	0.6265521453339606	FALSE	S/T	S/T	0.0320492	0.693	0.425	0.041	0.041
O14757	Serine/threonine-protein kinase Chk1	CHEK1	P07237-S190	P07237	PDIA1	190	S	PFGITSNSDVFSKYQ	FALSE	FALSE	0.6306781998320753	FALSE	S/T	S/T	0.0327636	0.693	0.425	0.041	0.041
O14757	Serine/threonine-protein kinase Chk1	CHEK1	P07237-S266	P07237	PDIA1	266	S	LFLPKSVSDYDGKLS	FALSE	FALSE	0.7167239354254703	FALSE	S/T	S/T	0.314925	0.693	0.425	0.041	0.041
O14757	Serine/threonine-protein kinase Chk1	CHEK1	P07237-S273	P07237	PDIA1	273	S	SDYDGKLSNFKTAAE	FALSE	FALSE	0.7002052037555926	FALSE	S/T	S/T	0.0491305	0.693	0.425	0.041	0.041
O14757	Serine/threonine-protein kinase Chk1	CHEK1	P07237-S281	P07237	PDIA1	281	S	NFKTAAESFKGKILF	FALSE	FALSE	0.6826385034585354	FALSE	S/T	S/T	0.0745188	0.693	0.425	0.041	0.041
O14757	Serine/threonine-protein kinase Chk1	CHEK1	P07237-S293	P07237	PDIA1	293	S	ILFIFIDSDHTDNQR	FALSE	FALSE	0.6794007195057664	FALSE	S/T	S/T	0.0427723	0.693	0.425	0.041	0.041
O14757	Serine/threonine-protein kinase Chk1	CHEK1	P07237-S331	P07237	PDIA1	331	S	MTKYKPESEELTAER	FALSE	FALSE	0.5824323464367702	FALSE	S/T	S/T	0.0222059	0.693	0.425	0.041	0.041
O14757	Serine/threonine-protein kinase Chk1	CHEK1	P07237-S357	P07237	PDIA1	357	S	KIKPHLMSQELPEDW	FALSE	FALSE	0.5611930978053395	FALSE	S/T	S/T	0.0133277	0.693	0.425	0.041	0.041
O14757	Serine/threonine-protein kinase Chk1	CHEK1	P07237-S427	P07237	PDIA1	427	S	IVIAKMDSTANEVEA	FALSE	FALSE	0.8142793949170389	FALSE	S/T	S/T	0.413492	0.693	0.425	0.041	0.041
O14757	Serine/threonine-protein kinase Chk1	CHEK1	P07237-S439	P07237	PDIA1	439	S	VEAVKVHSFPTLKFF	FALSE	FALSE	0.7188281376290371	FALSE	S/T	S/T	0.0894408	0.693	0.425	0.041	0.041
O14757	Serine/threonine-protein kinase Chk1	CHEK1	P07237-T101	P07237	PDIA1	101	T	YGVRGYPTIKFFRNG	FALSE	FALSE	0.5912492924647902	FALSE	S/T	S/T	0.0262902	0.693	0.425	0.041	0.041
O14757	Serine/threonine-protein kinase Chk1	CHEK1	P07237-T187	P07237	PDIA1	187	T	DDIPFGITSNSDVFS	FALSE	FALSE	0.6091220405686056	FALSE	S/T	S/T	0.02846	0.693	0.425	0.041	0.041
O14757	Serine/threonine-protein kinase Chk1	CHEK1	P07237-T255	P07237	PDIA1	255	T	IFGGEIKTHILLFLP	FALSE	FALSE	0.6091878948595053	FALSE	S/T	S/T	0.0290989	0.693	0.425	0.041	0.041
O14757	Serine/threonine-protein kinase Chk1	CHEK1	P07237-T428	P07237	PDIA1	428	T	VIAKMDSTANEVEAV	FALSE	FALSE	0.5566204833539141	FALSE	S/T	S/T	0.0107989	0.693	0.425	0.041	0.041
O14757	Serine/threonine-protein kinase Chk1	CHEK1	P07237-T462	P07237	PDIA1	462	T	IDYNGERTLDGFKKF	FALSE	FALSE	0.6923589335967292	FALSE	S/T	S/T	0.0554369	0.693	0.425	0.041	0.041
O14757	Serine/threonine-protein kinase Chk1	CHEK1	P07305-S5	P07305	H10	5	S	___MTENSTSAPAAK	FALSE	FALSE	0.883004039632718	FALSE	S/T	S/T	0.441619	0.764	0.279	0.047	0.041
O14757	Serine/threonine-protein kinase Chk1	CHEK1	P07305-S7	P07305	H10	7	S	_MTENSTSAPAAKPK	FALSE	FALSE	0.824686742083649	FALSE	S/T	S/T	0.177611	0.764	0.279	0.047	0.041
O14757	Serine/threonine-protein kinase Chk1	CHEK1	P07305-S49	P07305	H10	49	S	RAGSSRQSIQKYIKS	FALSE	FALSE	0.8968829845268711	FALSE	S/T	S/T	0.645437	0.764	0.279	0.047	0.041
O14757	Serine/threonine-protein kinase Chk1	CHEK1	P07305-S66	P07305	H10	66	S	KVGENADSQIKLSIK	FALSE	FALSE	0.895562984526871	FALSE	S/T	S/T	0.676786	0.764	0.279	0.047	0.041
O14757	Serine/threonine-protein kinase Chk1	CHEK1	P07305-S90	P07305	H10	90	S	QTKGVGASGSFRLAK	FALSE	FALSE	0.8994325292114529	FALSE	S/T	S/T	0.749721	0.764	0.279	0.047	0.041
O14757	Serine/threonine-protein kinase Chk1	CHEK1	P07305-S92	P07305	H10	92	S	KGVGASGSFRLAKSD	FALSE	FALSE	0.8996404065078751	FALSE	S/T	S/T	0.683759	0.764	0.279	0.047	0.041
O14757	Serine/threonine-protein kinase Chk1	CHEK1	P07305-S124	P07305	H10	124	S	VATPKKASKPKKAAS	FALSE	FALSE	0.9024658625447864	FALSE	S/T	S/T	0.718507	0.764	0.279	0.047	0.041
O14757	Serine/threonine-protein kinase Chk1	CHEK1	P07305-S171	P07305	H10	171	S	KAKPVKASKPKKAKP	FALSE	FALSE	0.8735558985607206	FALSE	S/T	S/T	0.403516	0.764	0.279	0.047	0.041
O14757	Serine/threonine-protein kinase Chk1	CHEK1	P07305-T2	P07305	H10	2	T	______MTENSTSAP	FALSE	FALSE	0.8254422976392046	FALSE	S/T	S/T	0.183583	0.764	0.279	0.047	0.041
O14757	Serine/threonine-protein kinase Chk1	CHEK1	P07305-T84	P07305	H10	84	T	TTGVLKQTKGVGASG	FALSE	FALSE	0.8602750427574067	FALSE	S/T	S/T	0.334524	0.764	0.279	0.047	0.041
O14757	Serine/threonine-protein kinase Chk1	CHEK1	P07305-T119	P07305	H10	119	T	KEIKKVATPKKASKP	FALSE	FALSE	0.6045993030454345	FALSE	S/T	S/T	0.0201713	0.764	0.279	0.047	0.041
O14757	Serine/threonine-protein kinase Chk1	CHEK1	P07311-T68	P07311	ACYP1	68	T	HMQEWLETRGSPKSH	FALSE	FALSE	0.5433851751877966	FALSE	S/T	S/T	0.0253137	0.739	0.459	0.041	0.041
O14757	Serine/threonine-protein kinase Chk1	CHEK1	P07332-S117	P07332	FES	117	S	QQLRKTYSEQWQQLQ	FALSE	FALSE	0.6033186215440643	TRUE	S/T	S/T	0.0813735	0.65	0.391	0.041	0.0855
O14757	Serine/threonine-protein kinase Chk1	CHEK1	P07332-S432	P07332	FES	432	S	EILKSHISGIFRPKF	FALSE	FALSE	0.6921979995816258	TRUE	S/T	S/T	0.136421	0.65	0.391	0.041	0.0855
O14757	Serine/threonine-protein kinase Chk1	CHEK1	P07332-S716	P07332	FES	716	S	ADGVYAASGGLRQVP	FALSE	FALSE	0.6137937126649278	TRUE	S/T	S/T	0.0505326	0.65	0.391	0.041	0.0855
O14757	Serine/threonine-protein kinase Chk1	CHEK1	P07332-T423	P07332	FES	423	T	REGGRTPTLEILKSH	FALSE	FALSE	0.6137937126649278	TRUE	S/T	S/T	0.0526488	0.65	0.391	0.041	0.0855
O14757	Serine/threonine-protein kinase Chk1	CHEK1	P07333-S716	P07333	CSF1R	716	S	VRRDSGFSSQGVDTY	FALSE	FALSE	0.5168912951196946	TRUE	S/T	S/T	0.106608	0.642	0.39	0.041	0.041
O14757	Serine/threonine-protein kinase Chk1	CHEK1	P07355-S305	P07355	ANXA2	305	S	VDMLKIRSEFKRKYG	FALSE	FALSE	0.5248830151913888	FALSE	S/T	S/T	0.273525	0.625	0.228	0.041	0.041
O14757	Serine/threonine-protein kinase Chk1	CHEK1	P07355-T31	P07355	ANXA2	31	T	YGSVKAYTNFDAERD	FALSE	FALSE	0.5219038127793714	FALSE	S/T	S/T	0.253756	0.625	0.228	0.041	0.041
O14757	Serine/threonine-protein kinase Chk1	CHEK1	P07359-S607	P07359	GP1BA	607	S	GSLPTFRSSLFLWVR	FALSE	FALSE	0.5179079954646901	FALSE	S/T	S/T	0.226969	0.417	0.3	0.041	0.041
O14757	Serine/threonine-protein kinase Chk1	CHEK1	P07384-S93	P07384	CAN1	93	S	KRPTELLSNPQFIVD	FALSE	FALSE	0.5719453977889615	FALSE	S/T	S/T	0.0897728	0.63	0.289	0.041	0.041
O14757	Serine/threonine-protein kinase Chk1	CHEK1	P07384-S232	P07384	CAN1	232	S	YELRKAPSDLYQIIL	FALSE	FALSE	0.6522690082341371	FALSE	S/T	S/T	0.367936	0.63	0.289	0.041	0.041
O14757	Serine/threonine-protein kinase Chk1	CHEK1	P07384-S379	P07384	CAN1	379	S	EGTWRRGSTAGGCRN	FALSE	FALSE	0.5486159177274089	FALSE	S/T	S/T	0.071713	0.63	0.289	0.041	0.041
O14757	Serine/threonine-protein kinase Chk1	CHEK1	P07384-S418	P07384	CAN1	418	S	GDRESGCSFVLALMQ	FALSE	FALSE	0.5505541243005155	FALSE	S/T	S/T	0.0495545	0.63	0.289	0.041	0.041
O14757	Serine/threonine-protein kinase Chk1	CHEK1	P07384-S470	P07384	CAN1	470	S	DFFLANASRARSEQF	FALSE	FALSE	0.6141458702010907	FALSE	S/T	S/T	0.105532	0.63	0.289	0.041	0.041
O14757	Serine/threonine-protein kinase Chk1	CHEK1	P07384-S474	P07384	CAN1	474	S	ANASRARSEQFINLR	FALSE	FALSE	0.5486159177274089	FALSE	S/T	S/T	0.0716484	0.63	0.289	0.041	0.041
O14757	Serine/threonine-protein kinase Chk1	CHEK1	P07437-S25	P07437	TBB5	25	S	AKFWEVISDEHGIDP	FALSE	FALSE	0.7746529751676775	FALSE	S/T	S/T	0.419672	0.733	0.324	0.041	0.041
O14757	Serine/threonine-protein kinase Chk1	CHEK1	P07437-S40	P07437	TBB5	40	S	TGTYHGDSDLQLDRI	FALSE	FALSE	0.8027077415524942	FALSE	S/T	S/T	0.622088	0.733	0.324	0.041	0.041
O14757	Serine/threonine-protein kinase Chk1	CHEK1	P07437-S48	P07437	TBB5	48	S	DLQLDRISVYYNEAT	FALSE	FALSE	0.6007534228065323	FALSE	S/T	S/T	0.0714606	0.733	0.324	0.041	0.041
O14757	Serine/threonine-protein kinase Chk1	CHEK1	P07437-S75	P07437	TBB5	75	S	LEPGTMDSVRSGPFG	FALSE	FALSE	0.6249644382191639	FALSE	S/T	S/T	0.197304	0.733	0.324	0.041	0.041
O14757	Serine/threonine-protein kinase Chk1	CHEK1	P07437-S78	P07437	TBB5	78	S	GTMDSVRSGPFGQIF	FALSE	FALSE	0.7710369896078539	FALSE	S/T	S/T	0.399414	0.733	0.324	0.041	0.041
O14757	Serine/threonine-protein kinase Chk1	CHEK1	P07437-S95	P07437	TBB5	95	S	DNFVFGQSGAGNNWA	FALSE	FALSE	0.7889792868115584	FALSE	S/T	S/T	0.520125	0.733	0.324	0.041	0.041
O14757	Serine/threonine-protein kinase Chk1	CHEK1	P07437-S115	P07437	TBB5	115	S	EGAELVDSVLDVVRK	FALSE	FALSE	0.6623197084721106	FALSE	S/T	S/T	0.309769	0.733	0.324	0.041	0.041
O14757	Serine/threonine-protein kinase Chk1	CHEK1	P07437-S126	P07437	TBB5	126	S	VVRKEAESCDCLQGF	FALSE	FALSE	0.8052261934017848	FALSE	S/T	S/T	0.693414	0.733	0.324	0.041	0.041
O14757	Serine/threonine-protein kinase Chk1	CHEK1	P07437-S138	P07437	TBB5	138	S	QGFQLTHSLGGGTGS	FALSE	FALSE	0.7075242482386127	FALSE	S/T	S/T	0.325414	0.733	0.324	0.041	0.041
O14757	Serine/threonine-protein kinase Chk1	CHEK1	P07437-S145	P07437	TBB5	145	S	SLGGGTGSGMGTLLI	FALSE	FALSE	0.8053180074700695	FALSE	S/T	S/T	0.661032	0.733	0.324	0.041	0.041
O14757	Serine/threonine-protein kinase Chk1	CHEK1	P07437-S153	P07437	TBB5	153	S	GMGTLLISKIREEYP	FALSE	FALSE	0.7657102631673603	FALSE	S/T	S/T	0.382452	0.733	0.324	0.041	0.041
O14757	Serine/threonine-protein kinase Chk1	CHEK1	P07437-S168	P07437	TBB5	168	S	DRIMNTFSVVPSPKV	FALSE	FALSE	0.6613631867329803	FALSE	S/T	S/T	0.304345	0.733	0.324	0.041	0.041
O14757	Serine/threonine-protein kinase Chk1	CHEK1	P07437-S234	P07437	TBB5	234	S	HLVSATMSGVTTCLR	FALSE	FALSE	0.5893958714933927	FALSE	S/T	S/T	0.0323918	0.733	0.324	0.041	0.041
O14757	Serine/threonine-protein kinase Chk1	CHEK1	P07437-S275	P07437	TBB5	275	S	PGFAPLTSRGSQQYR	FALSE	FALSE	0.771764605931094	FALSE	S/T	S/T	0.428188	0.733	0.324	0.041	0.041
O14757	Serine/threonine-protein kinase Chk1	CHEK1	P07437-S278	P07437	TBB5	278	S	APLTSRGSQQYRALT	FALSE	FALSE	0.6828663343995667	FALSE	S/T	S/T	0.2732	0.733	0.324	0.041	0.041
O14757	Serine/threonine-protein kinase Chk1	CHEK1	P07437-S322	P07437	TBB5	322	S	AVFRGRMSMKEVDEQ	FALSE	FALSE	0.6652673524690665	FALSE	S/T	S/T	0.293816	0.733	0.324	0.041	0.041
O14757	Serine/threonine-protein kinase Chk1	CHEK1	P07437-S338	P07437	TBB5	338	S	LNVQNKNSSYFVEWI	FALSE	FALSE	0.6179982933458582	FALSE	S/T	S/T	0.0578778	0.733	0.324	0.041	0.041
O14757	Serine/threonine-protein kinase Chk1	CHEK1	P07437-S339	P07437	TBB5	339	S	NVQNKNSSYFVEWIP	FALSE	FALSE	0.803568050525317	FALSE	S/T	S/T	0.731245	0.733	0.324	0.041	0.041
O14757	Serine/threonine-protein kinase Chk1	CHEK1	P07437-S371	P07437	TBB5	371	S	AVTFIGNSTAIQELF	FALSE	FALSE	0.6183011142226782	FALSE	S/T	S/T	0.0828739	0.733	0.324	0.041	0.041
O14757	Serine/threonine-protein kinase Chk1	CHEK1	P07437-S382	P07437	TBB5	382	S	QELFKRISEQFTAMF	FALSE	FALSE	0.7734812579959603	FALSE	S/T	S/T	0.409313	0.733	0.324	0.041	0.041
O14757	Serine/threonine-protein kinase Chk1	CHEK1	P07437-T33	P07437	TBB5	33	T	DEHGIDPTGTYHGDS	FALSE	FALSE	0.5916872878197248	FALSE	S/T	S/T	0.0335194	0.733	0.324	0.041	0.041
O14757	Serine/threonine-protein kinase Chk1	CHEK1	P07437-T35	P07437	TBB5	35	T	HGIDPTGTYHGDSDL	FALSE	FALSE	0.6283756946113728	FALSE	S/T	S/T	0.211551	0.733	0.324	0.041	0.041
O14757	Serine/threonine-protein kinase Chk1	CHEK1	P07437-T55	P07437	TBB5	55	T	SVYYNEATGGKYVPR	FALSE	FALSE	0.6690791449087592	FALSE	S/T	S/T	0.11955	0.733	0.324	0.041	0.041
O14757	Serine/threonine-protein kinase Chk1	CHEK1	P07437-T72	P07437	TBB5	72	T	LVDLEPGTMDSVRSG	FALSE	FALSE	0.5970191514859573	FALSE	S/T	S/T	0.0362239	0.733	0.324	0.041	0.041
O14757	Serine/threonine-protein kinase Chk1	CHEK1	P07437-T107	P07437	TBB5	107	T	NWAKGHYTEGAELVD	FALSE	FALSE	0.8049104317124938	FALSE	S/T	S/T	0.676888	0.733	0.324	0.041	0.041
O14757	Serine/threonine-protein kinase Chk1	CHEK1	P07437-T136	P07437	TBB5	136	T	CLQGFQLTHSLGGGT	FALSE	FALSE	0.6185877739236206	FALSE	S/T	S/T	0.0682359	0.733	0.324	0.041	0.041
O14757	Serine/threonine-protein kinase Chk1	CHEK1	P07437-T143	P07437	TBB5	143	T	THSLGGGTGSGMGTL	FALSE	FALSE	0.6628757440774582	FALSE	S/T	S/T	0.296045	0.733	0.324	0.041	0.041
O14757	Serine/threonine-protein kinase Chk1	CHEK1	P07437-T149	P07437	TBB5	149	T	GTGSGMGTLLISKIR	FALSE	FALSE	0.652814017882378	FALSE	S/T	S/T	0.162972	0.733	0.324	0.041	0.041
O14757	Serine/threonine-protein kinase Chk1	CHEK1	P07437-T166	P07437	TBB5	166	T	YPDRIMNTFSVVPSP	FALSE	FALSE	0.5159015569959486	FALSE	S/T	S/T	0.00911246	0.733	0.324	0.041	0.041
O14757	Serine/threonine-protein kinase Chk1	CHEK1	P07437-T196	P07437	TBB5	196	T	VHQLVENTDETYCID	FALSE	FALSE	0.6116504640712268	FALSE	S/T	S/T	0.0438671	0.733	0.324	0.041	0.041
O14757	Serine/threonine-protein kinase Chk1	CHEK1	P07437-T199	P07437	TBB5	199	T	LVENTDETYCIDNEA	FALSE	FALSE	0.6396568182878094	FALSE	S/T	S/T	0.0972007	0.733	0.324	0.041	0.041
O14757	Serine/threonine-protein kinase Chk1	CHEK1	P07437-T218	P07437	TBB5	218	T	CFRTLKLTTPTYGDL	FALSE	FALSE	0.6048934120843936	FALSE	S/T	S/T	0.0427584	0.733	0.324	0.041	0.041
O14757	Serine/threonine-protein kinase Chk1	CHEK1	P07437-T221	P07437	TBB5	221	T	TLKLTTPTYGDLNHL	FALSE	FALSE	0.6917868892033432	FALSE	S/T	S/T	0.321485	0.733	0.324	0.041	0.041
O14757	Serine/threonine-protein kinase Chk1	CHEK1	P07437-T232	P07437	TBB5	232	T	LNHLVSATMSGVTTC	FALSE	FALSE	0.6108189438749445	FALSE	S/T	S/T	0.0694841	0.733	0.324	0.041	0.041
O14757	Serine/threonine-protein kinase Chk1	CHEK1	P07437-T274	P07437	TBB5	274	T	MPGFAPLTSRGSQQY	FALSE	FALSE	0.6188271906842614	FALSE	S/T	S/T	0.0583765	0.733	0.324	0.041	0.041
O14757	Serine/threonine-protein kinase Chk1	CHEK1	P07437-T285	P07437	TBB5	285	T	SQQYRALTVPELTQQ	FALSE	FALSE	0.7538151989610671	FALSE	S/T	S/T	0.355929	0.733	0.324	0.041	0.041
O14757	Serine/threonine-protein kinase Chk1	CHEK1	P07437-T290	P07437	TBB5	290	T	ALTVPELTQQVFDAK	FALSE	FALSE	0.6383148860186224	FALSE	S/T	S/T	0.0992262	0.733	0.324	0.041	0.041
O14757	Serine/threonine-protein kinase Chk1	CHEK1	P07437-T312	P07437	TBB5	312	T	PRHGRYLTVAAVFRG	FALSE	FALSE	0.8026747423320381	FALSE	S/T	S/T	0.608611	0.733	0.324	0.041	0.041
O14757	Serine/threonine-protein kinase Chk1	CHEK1	P07437-T351	P07437	TBB5	351	T	WIPNNVKTAVCDIPP	FALSE	FALSE	0.5660911746761216	FALSE	S/T	S/T	0.028928100000000002	0.733	0.324	0.041	0.041
O14757	Serine/threonine-protein kinase Chk1	CHEK1	P07437-T366	P07437	TBB5	366	T	RGLKMAVTFIGNSTA	FALSE	FALSE	0.8029140822713486	FALSE	S/T	S/T	0.77245	0.733	0.324	0.041	0.041
O14757	Serine/threonine-protein kinase Chk1	CHEK1	P07437-T386	P07437	TBB5	386	T	KRISEQFTAMFRRKA	FALSE	FALSE	0.6531497385156266	FALSE	S/T	S/T	0.149063	0.733	0.324	0.041	0.041
O14757	Serine/threonine-protein kinase Chk1	CHEK1	P07437-T399	P07437	TBB5	399	T	KAFLHWYTGEGMDEM	FALSE	FALSE	0.6622311566577922	FALSE	S/T	S/T	0.302725	0.733	0.324	0.041	0.041
O14757	Serine/threonine-protein kinase Chk1	CHEK1	P07437-T429	P07437	TBB5	429	T	YQQYQDATAEEEEDF	FALSE	FALSE	0.5882467061996368	FALSE	S/T	S/T	0.0321841	0.733	0.324	0.041	0.041
O14757	Serine/threonine-protein kinase Chk1	CHEK1	P07550-S246	P07550	ADRB2	246	S	RFHVQNLSQVEQDGR	FALSE	FALSE	0.5054330436680053	FALSE	S/T	S/T	0.0441796	0.562	0.374	0.041	0.041
O14757	Serine/threonine-protein kinase Chk1	CHEK1	P07550-S262	P07550	ADRB2	262	S	GHGLRRSSKFCLKEH	FALSE	FALSE	0.6222739799697016	FALSE	S/T	S/T	0.140364	0.562	0.374	0.041	0.041
O14757	Serine/threonine-protein kinase Chk1	CHEK1	P07550-S345	P07550	ADRB2	345	S	ELLCLRRSSLKAYGN	FALSE	FALSE	0.5017024208872463	FALSE	S/T	S/T	0.0157494	0.562	0.374	0.041	0.041
O14757	Serine/threonine-protein kinase Chk1	CHEK1	P07550-S356	P07550	ADRB2	356	S	AYGNGYSSNGNTGEQ	FALSE	FALSE	0.5612852265244136	FALSE	S/T	S/T	0.0697068	0.562	0.374	0.041	0.041
O14757	Serine/threonine-protein kinase Chk1	CHEK1	P07550-S407	P07550	ADRB2	407	S	DSQGRNCSTNDSLL_	FALSE	FALSE	0.5952300529341353	FALSE	S/T	S/T	0.0900652	0.562	0.374	0.041	0.041
O14757	Serine/threonine-protein kinase Chk1	CHEK1	P07550-T68	P07550	ADRB2	68	T	FERLQTVTNYFITSL	FALSE	FALSE	0.5098350707309539	FALSE	S/T	S/T	0.0220466	0.562	0.374	0.041	0.041
O14757	Serine/threonine-protein kinase Chk1	CHEK1	P07550-T408	P07550	ADRB2	408	T	SQGRNCSTNDSLL__	FALSE	FALSE	0.5004896846583472	FALSE	S/T	S/T	0.0131918	0.562	0.374	0.041	0.041
O14757	Serine/threonine-protein kinase Chk1	CHEK1	P07585-S331	P07585	PGS2	331	S	YSGVSLFSNPVQYWE	FALSE	FALSE	0.5051872468442689	FALSE	S/T	S/T	0.0527818	0.542	0.349	0.041	0.041
O14757	Serine/threonine-protein kinase Chk1	CHEK1	P07711-S329	P07711	CATL1	329	S	CGIASAASYPTV___	FALSE	FALSE	0.5011278588210457	FALSE	S/T	S/T	0.129043	0.63	0.275	0.041	0.041
O14757	Serine/threonine-protein kinase Chk1	CHEK1	P07814-S29	P07814	SYEP	29	S	EHVKDDVSISVEEGK	FALSE	FALSE	0.5242727969113445	FALSE	S/T	S/T	0.0079352	0.599	0.232	0.052	0.0835
O14757	Serine/threonine-protein kinase Chk1	CHEK1	P07814-S330	P07814	SYEP	330	S	WEEMKKGSQFGQSCC	FALSE	FALSE	0.5442585788092805	FALSE	S/T	S/T	0.0268637	0.599	0.232	0.052	0.0835
O14757	Serine/threonine-protein kinase Chk1	CHEK1	P07814-S335	P07814	SYEP	335	S	KGSQFGQSCCLRAKI	FALSE	FALSE	0.5882809687685564	FALSE	S/T	S/T	0.0515643	0.599	0.232	0.052	0.0835
O14757	Serine/threonine-protein kinase Chk1	CHEK1	P07814-S345	P07814	SYEP	345	S	LRAKIDMSSNNGCMR	FALSE	FALSE	0.5139104248597758	FALSE	S/T	S/T	0.0101698	0.599	0.232	0.052	0.0835
O14757	Serine/threonine-protein kinase Chk1	CHEK1	P07814-S434	P07814	SYEP	434	S	NLNNTVLSKRKLTWF	FALSE	FALSE	0.5827423698331968	FALSE	S/T	S/T	0.0580749	0.599	0.232	0.052	0.0835
O14757	Serine/threonine-protein kinase Chk1	CHEK1	P07814-S547	P07814	SYEP	547	S	GLKPVWYSPKVFIEG	FALSE	FALSE	0.5280935418405934	FALSE	S/T	S/T	2.09783e-4	0.599	0.232	0.052	0.0835
O14757	Serine/threonine-protein kinase Chk1	CHEK1	P07814-S691	P07814	SYEP	691	S	YEPVSPYSCKEAPCV	FALSE	FALSE	0.5260240318830889	FALSE	S/T	S/T	0.00543534	0.599	0.232	0.052	0.0835
O14757	Serine/threonine-protein kinase Chk1	CHEK1	P07814-S713	P07814	SYEP	713	S	HTKEMPTSGSKEKTK	FALSE	FALSE	0.5276460755755397	FALSE	S/T	S/T	0.00320516	0.599	0.232	0.052	0.0835
O14757	Serine/threonine-protein kinase Chk1	CHEK1	P07814-S747	P07814	SYEP	747	S	LNNNCTTSEDSLVLY	FALSE	FALSE	0.5323021730933332	FALSE	S/T	S/T	9.46316e-4	0.599	0.232	0.052	0.0835
O14757	Serine/threonine-protein kinase Chk1	CHEK1	P07814-S750	P07814	SYEP	750	S	NCTTSEDSLVLYNRV	FALSE	FALSE	0.5231588375581885	FALSE	S/T	S/T	0.00909394	0.599	0.232	0.052	0.0835
O14757	Serine/threonine-protein kinase Chk1	CHEK1	P07814-S813	P07814	SYEP	813	S	AEIGQNISSNSSASI	FALSE	FALSE	0.5641997326863398	FALSE	S/T	S/T	0.0423505	0.599	0.232	0.052	0.0835
O14757	Serine/threonine-protein kinase Chk1	CHEK1	P07814-S814	P07814	SYEP	814	S	EIGQNISSNSSASIL	FALSE	FALSE	0.5473086156505265	FALSE	S/T	S/T	0.0387318	0.599	0.232	0.052	0.0835
O14757	Serine/threonine-protein kinase Chk1	CHEK1	P07814-S816	P07814	SYEP	816	S	GQNISSNSSASILES	FALSE	FALSE	0.511484488536533	FALSE	S/T	S/T	0.00461062	0.599	0.232	0.052	0.0835
O14757	Serine/threonine-protein kinase Chk1	CHEK1	P07814-S817	P07814	SYEP	817	S	QNISSNSSASILESK	FALSE	FALSE	0.524245475584613	FALSE	S/T	S/T	0.022984	0.599	0.232	0.052	0.0835
O14757	Serine/threonine-protein kinase Chk1	CHEK1	P07814-S819	P07814	SYEP	819	S	ISSNSSASILESKSL	FALSE	FALSE	0.5057244261801909	FALSE	S/T	S/T	0.0187967	0.599	0.232	0.052	0.0835
O14757	Serine/threonine-protein kinase Chk1	CHEK1	P07814-S825	P07814	SYEP	825	S	ASILESKSLYDEVAA	FALSE	FALSE	0.5397380221219081	FALSE	S/T	S/T	0.0306856	0.599	0.232	0.052	0.0835
O14757	Serine/threonine-protein kinase Chk1	CHEK1	P07814-S845	P07814	SYEP	845	S	RKLKAEKSPKAKINE	FALSE	FALSE	0.5168474238680196	FALSE	S/T	S/T	1.32705e-4	0.599	0.232	0.052	0.0835
O14757	Serine/threonine-protein kinase Chk1	CHEK1	P07814-S859	P07814	SYEP	859	S	EAVECLLSLKAQYKE	FALSE	FALSE	0.5433381891689443	FALSE	S/T	S/T	0.0028239	0.599	0.232	0.052	0.0835
O14757	Serine/threonine-protein kinase Chk1	CHEK1	P07814-S880	P07814	SYEP	880	S	IPGQPPLSQSSDSSP	FALSE	FALSE	0.5433381891689443	FALSE	S/T	S/T	0.00281934	0.599	0.232	0.052	0.0835
O14757	Serine/threonine-protein kinase Chk1	CHEK1	P07814-S882	P07814	SYEP	882	S	GQPPLSQSSDSSPTR	FALSE	FALSE	0.5156389858910304	FALSE	S/T	S/T	0.00400956	0.599	0.232	0.052	0.0835
O14757	Serine/threonine-protein kinase Chk1	CHEK1	P07814-S883	P07814	SYEP	883	S	QPPLSQSSDSSPTRN	FALSE	FALSE	0.5353029309335207	FALSE	S/T	S/T	0.00254615	0.599	0.232	0.052	0.0835
O14757	Serine/threonine-protein kinase Chk1	CHEK1	P07814-S885	P07814	SYEP	885	S	PLSQSSDSSPTRNSE	FALSE	FALSE	0.5248811747402318	FALSE	S/T	S/T	0.00564017	0.599	0.232	0.052	0.0835
O14757	Serine/threonine-protein kinase Chk1	CHEK1	P07814-S891	P07814	SYEP	891	S	DSSPTRNSEPAGLET	FALSE	FALSE	0.527779408908873	FALSE	S/T	S/T	0.00334931	0.599	0.232	0.052	0.0835
O14757	Serine/threonine-protein kinase Chk1	CHEK1	P07814-S910	P07814	SYEP	910	S	VLFDKVASQGEVVRK	TRUE	TRUE	0.6219250073188107	FALSE	S/T	S/T	0.301046	0.599	0.232	0.052	0.0835
O14757	Serine/threonine-protein kinase Chk1	CHEK1	P07814-S944	P07814	SYEP	944	S	QLKAQYKSLIGVEYK	FALSE	FALSE	0.5257640209817627	FALSE	S/T	S/T	0.0246521	0.599	0.232	0.052	0.0835
O14757	Serine/threonine-protein kinase Chk1	CHEK1	P07814-S954	P07814	SYEP	954	S	GVEYKPVSATGAEDK	FALSE	FALSE	0.5785748241882793	FALSE	S/T	S/T	0.0761835	0.599	0.232	0.052	0.0835
O14757	Serine/threonine-protein kinase Chk1	CHEK1	P07814-S990	P07814	SYEP	990	S	DGQRKDPSKNQGGGL	FALSE	FALSE	0.6142506865255613	FALSE	S/T	S/T	0.116246	0.599	0.232	0.052	0.0835
O14757	Serine/threonine-protein kinase Chk1	CHEK1	P07814-S998	P07814	SYEP	998	S	KNQGGGLSSSGAGEG	FALSE	FALSE	0.5216001893990931	FALSE	S/T	S/T	0.0206832	0.599	0.232	0.052	0.0835
O14757	Serine/threonine-protein kinase Chk1	CHEK1	P07814-S999	P07814	SYEP	999	S	NQGGGLSSSGAGEGQ	FALSE	FALSE	0.5903555345248768	FALSE	S/T	S/T	0.0478633	0.599	0.232	0.052	0.0835
O14757	Serine/threonine-protein kinase Chk1	CHEK1	P07814-S1000	P07814	SYEP	1000	S	QGGGLSSSGAGEGQG	FALSE	FALSE	0.542417014496875	FALSE	S/T	S/T	0.029456800000000002	0.599	0.232	0.052	0.0835
O14757	Serine/threonine-protein kinase Chk1	CHEK1	P07814-S1336	P07814	SYEP	1336	S	DYRRRLLSVNIRVRA	FALSE	FALSE	0.6231916739854774	FALSE	S/T	S/T	0.322975	0.599	0.232	0.052	0.0835
O14757	Serine/threonine-protein kinase Chk1	CHEK1	P07814-S1350	P07814	SYEP	1350	S	ADLRDNYSPGWKFNH	FALSE	FALSE	0.5531136116596364	FALSE	S/T	S/T	3.33445e-4	0.599	0.232	0.052	0.0835
O14757	Serine/threonine-protein kinase Chk1	CHEK1	P07814-T64	P07814	SYEP	64	T	YLARVATTAGLYGSN	FALSE	FALSE	0.5148227969113447	FALSE	S/T	S/T	0.00828723	0.599	0.232	0.052	0.0835
O14757	Serine/threonine-protein kinase Chk1	CHEK1	P07814-T355	P07814	SYEP	355	T	NGCMRDPTLYRCKIQ	FALSE	FALSE	0.5461190134830267	FALSE	S/T	S/T	5.02427e-4	0.599	0.232	0.052	0.0835
O14757	Serine/threonine-protein kinase Chk1	CHEK1	P07814-T431	P07814	SYEP	431	T	SRLNLNNTVLSKRKL	FALSE	FALSE	0.5189214208042766	FALSE	S/T	S/T	0.0205229	0.599	0.232	0.052	0.0835
O14757	Serine/threonine-protein kinase Chk1	CHEK1	P07814-T467	P07814	SYEP	467	T	GVLRRGMTVEGLKQF	FALSE	FALSE	0.6182870254594002	FALSE	S/T	S/T	0.340696	0.599	0.232	0.052	0.0835
O14757	Serine/threonine-protein kinase Chk1	CHEK1	P07814-T745	P07814	SYEP	745	T	PSLNNNCTTSEDSLV	FALSE	FALSE	0.5255366085898622	FALSE	S/T	S/T	0.00656017	0.599	0.232	0.052	0.0835
O14757	Serine/threonine-protein kinase Chk1	CHEK1	P07814-T746	P07814	SYEP	746	T	SLNNNCTTSEDSLVL	FALSE	FALSE	0.5308464446291606	FALSE	S/T	S/T	0.00184666	0.599	0.232	0.052	0.0835
O14757	Serine/threonine-protein kinase Chk1	CHEK1	P07814-T1012	P07814	SYEP	1012	T	GQGPKKQTRLGLEAK	FALSE	FALSE	0.6140153924079141	FALSE	S/T	S/T	0.111054	0.599	0.232	0.052	0.0835
O14757	Serine/threonine-protein kinase Chk1	CHEK1	P07814-T1222	P07814	SYEP	1222	T	KFAGGDYTTTIEAFI	FALSE	FALSE	0.5735228890993255	FALSE	S/T	S/T	0.0449337	0.599	0.232	0.052	0.0835
O14757	Serine/threonine-protein kinase Chk1	CHEK1	P07814-T1279	P07814	SYEP	1279	T	SWGLTTRTIGVMTMV	FALSE	FALSE	0.5789405383313653	FALSE	S/T	S/T	0.0620913	0.599	0.232	0.052	0.0835
O14757	Serine/threonine-protein kinase Chk1	CHEK1	P07814-Y864	P07814	SYEP	864	Y	LLSLKAQYKEKTGKE	FALSE	FALSE	0.5076747361507625	FALSE	S/T	Y	1.89441e-4	0.599	0.232	0.052	0.0835
O14757	Serine/threonine-protein kinase Chk1	CHEK1	P07814-Y1221	P07814	SYEP	1221	Y	EKFAGGDYTTTIEAF	FALSE	FALSE	0.5127594479302111	FALSE	S/T	Y	2.12459e-4	0.599	0.232	0.052	0.0835
O14757	Serine/threonine-protein kinase Chk1	CHEK1	P07858-S83	P07858	CATB	83	S	EDLKLPASFDAREQW	FALSE	FALSE	0.5978178361701209	FALSE	S/T	S/T	0.0986977	0.598	0.325	0.041	0.041
O14757	Serine/threonine-protein kinase Chk1	CHEK1	P07858-S169	P07858	CATB	169	S	WTRKGLVSGGLYESH	FALSE	FALSE	0.5851363814077318	FALSE	S/T	S/T	0.0621221	0.598	0.325	0.041	0.041
O14757	Serine/threonine-protein kinase Chk1	CHEK1	P07900-S50	P07900	HS90A	50	S	IFLRELISNSSDALD	FALSE	FALSE	0.98522201067994	FALSE	S/T	S/T	0.728556	0.682	0.367	0.0515	0.2285
O14757	Serine/threonine-protein kinase Chk1	CHEK1	P07900-S52	P07900	HS90A	52	S	LRELISNSSDALDKI	FALSE	FALSE	0.9571804971714049	FALSE	S/T	S/T	0.071879	0.682	0.367	0.0515	0.2285
O14757	Serine/threonine-protein kinase Chk1	CHEK1	P07900-S53	P07900	HS90A	53	S	RELISNSSDALDKIR	FALSE	FALSE	0.9851154804046596	FALSE	S/T	S/T	0.424761	0.682	0.367	0.0515	0.2285
O14757	Serine/threonine-protein kinase Chk1	CHEK1	P07900-S63	P07900	HS90A	63	S	LDKIRYESLTDPSKL	FALSE	FALSE	0.9851154804046596	FALSE	S/T	S/T	0.469053	0.682	0.367	0.0515	0.2285
O14757	Serine/threonine-protein kinase Chk1	CHEK1	P07900-S68	P07900	HS90A	68	S	YESLTDPSKLDSGKE	FALSE	FALSE	0.9819878040027566	FALSE	S/T	S/T	0.371292	0.682	0.367	0.0515	0.2285
O14757	Serine/threonine-protein kinase Chk1	CHEK1	P07900-S72	P07900	HS90A	72	S	TDPSKLDSGKELHIN	FALSE	FALSE	0.9819676019825548	FALSE	S/T	S/T	0.376317	0.682	0.367	0.0515	0.2285
O14757	Serine/threonine-protein kinase Chk1	CHEK1	P07900-S113	P07900	HS90A	113	S	NLGTIAKSGTKAFME	FALSE	FALSE	0.9703541806921554	FALSE	S/T	S/T	0.275398	0.682	0.367	0.0515	0.2285
O14757	Serine/threonine-protein kinase Chk1	CHEK1	P07900-S164	P07900	HS90A	164	S	DEQYAWESSAGGSFT	FALSE	FALSE	0.9571804971714049	FALSE	S/T	S/T	0.0687299	0.682	0.367	0.0515	0.2285
O14757	Serine/threonine-protein kinase Chk1	CHEK1	P07900-S169	P07900	HS90A	169	S	WESSAGGSFTVRTDT	FALSE	FALSE	0.971465736263595	FALSE	S/T	S/T	0.298177	0.682	0.367	0.0515	0.2285
O14757	Serine/threonine-protein kinase Chk1	CHEK1	P07900-S211	P07900	HS90A	211	S	KEIVKKHSQFIGYPI	FALSE	FALSE	0.9851154804046596	FALSE	S/T	S/T	0.493476	0.682	0.367	0.0515	0.2285
O14757	Serine/threonine-protein kinase Chk1	CHEK1	P07900-S231	P07900	HS90A	231	S	KERDKEVSDDEAEEK	FALSE	FALSE	0.98522201067994	FALSE	S/T	S/T	0.659343	0.682	0.367	0.0515	0.2285
O14757	Serine/threonine-protein kinase Chk1	CHEK1	P07900-S252	P07900	HS90A	252	S	KEKEEKESEDKPEIE	FALSE	FALSE	0.9627412331843108	FALSE	S/T	S/T	0.112161	0.682	0.367	0.0515	0.2285
O14757	Serine/threonine-protein kinase Chk1	CHEK1	P07900-S263	P07900	HS90A	263	S	PEIEDVGSDEEEEKK	FALSE	FALSE	0.9647412331843108	FALSE	S/T	S/T	0.12824	0.682	0.367	0.0515	0.2285
O14757	Serine/threonine-protein kinase Chk1	CHEK1	P07900-S315	P07900	HS90A	315	S	EYGEFYKSLTNDWED	FALSE	FALSE	0.9086746282823164	FALSE	S/T	S/T	0.194946	0.682	0.367	0.0515	0.2285
O14757	Serine/threonine-protein kinase Chk1	CHEK1	P07900-S330	P07900	HS90A	330	S	HLAVKHFSVEGQLEF	FALSE	FALSE	0.9851298515992608	FALSE	S/T	S/T	0.878084	0.682	0.367	0.0515	0.2285
O14757	Serine/threonine-protein kinase Chk1	CHEK1	P07900-S391	P07900	HS90A	391	S	FIRGVVDSEDLPLNI	FALSE	FALSE	0.9754213543406698	FALSE	S/T	S/T	0.327022	0.682	0.367	0.0515	0.2285
O14757	Serine/threonine-protein kinase Chk1	CHEK1	P07900-S399	P07900	HS90A	399	S	EDLPLNISREMLQQS	FALSE	FALSE	0.9703541806921554	FALSE	S/T	S/T	0.278618	0.682	0.367	0.0515	0.2285
O14757	Serine/threonine-protein kinase Chk1	CHEK1	P07900-S406	P07900	HS90A	406	S	SREMLQQSKILKVIR	FALSE	FALSE	0.9571804971714049	FALSE	S/T	S/T	0.0653914	0.682	0.367	0.0515	0.2285
O14757	Serine/threonine-protein kinase Chk1	CHEK1	P07900-S442	P07900	HS90A	442	S	KKFYEQFSKNIKLGI	FALSE	FALSE	0.9851154804046596	FALSE	S/T	S/T	0.608145	0.682	0.367	0.0515	0.2285
O14757	Serine/threonine-protein kinase Chk1	CHEK1	P07900-S453	P07900	HS90A	453	S	KLGIHEDSQNRKKLS	FALSE	FALSE	0.971262994583578	FALSE	S/T	S/T	0.247891	0.682	0.367	0.0515	0.2285
O14757	Serine/threonine-protein kinase Chk1	CHEK1	P07900-S460	P07900	HS90A	460	S	SQNRKKLSELLRYYT	FALSE	FALSE	0.975465736263595	FALSE	S/T	S/T	0.310468	0.682	0.367	0.0515	0.2285
O14757	Serine/threonine-protein kinase Chk1	CHEK1	P07900-S468	P07900	HS90A	468	S	ELLRYYTSASGDEMV	FALSE	FALSE	0.9671160905588102	FALSE	S/T	S/T	0.222431	0.682	0.367	0.0515	0.2285
O14757	Serine/threonine-protein kinase Chk1	CHEK1	P07900-S470	P07900	HS90A	470	S	LRYYTSASGDEMVSL	FALSE	FALSE	0.9851154804046596	FALSE	S/T	S/T	0.571324	0.682	0.367	0.0515	0.2285
O14757	Serine/threonine-protein kinase Chk1	CHEK1	P07900-S476	P07900	HS90A	476	S	ASGDEMVSLKDYCTR	FALSE	FALSE	0.9799370708620202	FALSE	S/T	S/T	0.328295	0.682	0.367	0.0515	0.2285
O14757	Serine/threonine-protein kinase Chk1	CHEK1	P07900-S505	P07900	HS90A	505	S	TKDQVANSAFVERLR	FALSE	FALSE	0.9851154804046596	FALSE	S/T	S/T	0.452464	0.682	0.367	0.0515	0.2285
O14757	Serine/threonine-protein kinase Chk1	CHEK1	P07900-S543	P07900	HS90A	543	S	FEGKTLVSVTKEGLE	FALSE	FALSE	0.98522201067994	FALSE	S/T	S/T	0.755	0.682	0.367	0.0515	0.2285
O14757	Serine/threonine-protein kinase Chk1	CHEK1	P07900-S589	P07900	HS90A	589	S	KVEKVVVSNRLVTSP	FALSE	FALSE	0.9782972723492396	FALSE	S/T	S/T	0.349894	0.682	0.367	0.0515	0.2285
O14757	Serine/threonine-protein kinase Chk1	CHEK1	P07900-S595	P07900	HS90A	595	S	VSNRLVTSPCCIVTS	FALSE	FALSE	0.8979622813699971	FALSE	S/T	S/T	8.65094e-4	0.682	0.367	0.0515	0.2285
O14757	Serine/threonine-protein kinase Chk1	CHEK1	P07900-S602	P07900	HS90A	602	S	SPCCIVTSTYGWTAN	FALSE	FALSE	0.9004859469225769	FALSE	S/T	S/T	0.00244505	0.682	0.367	0.0515	0.2285
O14757	Serine/threonine-protein kinase Chk1	CHEK1	P07900-S623	P07900	HS90A	623	S	AQALRDNSTMGYMAA	FALSE	FALSE	0.9851154804046596	FALSE	S/T	S/T	0.467036	0.682	0.367	0.0515	0.2285
O14757	Serine/threonine-protein kinase Chk1	CHEK1	P07900-S641	P07900	HS90A	641	S	LEINPDHSIIETLRQ	FALSE	FALSE	0.9553418294785976	FALSE	S/T	S/T	0.0863607	0.682	0.367	0.0515	0.2285
O14757	Serine/threonine-protein kinase Chk1	CHEK1	P07900-S709	P07900	HS90A	709	S	DPTADDTSAAVTEEM	FALSE	FALSE	0.9532865248153808	FALSE	S/T	S/T	0.0315347	0.682	0.367	0.0515	0.2285
O14757	Serine/threonine-protein kinase Chk1	CHEK1	P07900-S726	P07900	HS90A	726	S	LEGDDDTSRMEEVD_	FALSE	FALSE	0.949914584197484	FALSE	S/T	S/T	0.0535054	0.682	0.367	0.0515	0.2285
O14757	Serine/threonine-protein kinase Chk1	CHEK1	P07900-T5	P07900	HS90A	5	T	___MPEETQTQDQPM	FALSE	FALSE	0.9532740429225756	FALSE	S/T	S/T	0.0347909	0.682	0.367	0.0515	0.2285
O14757	Serine/threonine-protein kinase Chk1	CHEK1	P07900-T7	P07900	HS90A	7	T	_MPEETQTQDQPMEE	FALSE	FALSE	0.9571804971714049	FALSE	S/T	S/T	0.061639	0.682	0.367	0.0515	0.2285
O14757	Serine/threonine-protein kinase Chk1	CHEK1	P07900-T36	P07900	HS90A	36	T	LMSLIINTFYSNKEI	FALSE	FALSE	0.9556912465139816	FALSE	S/T	S/T	0.0555386	0.682	0.367	0.0515	0.2285
O14757	Serine/threonine-protein kinase Chk1	CHEK1	P07900-T65	P07900	HS90A	65	T	KIRYESLTDPSKLDS	FALSE	FALSE	0.9571804971714049	FALSE	S/T	S/T	0.0711867	0.682	0.367	0.0515	0.2285
O14757	Serine/threonine-protein kinase Chk1	CHEK1	P07900-T88	P07900	HS90A	88	T	IPNKQDRTLTIVDTG	FALSE	FALSE	0.9513786300785388	FALSE	S/T	S/T	0.0337652	0.682	0.367	0.0515	0.2285
O14757	Serine/threonine-protein kinase Chk1	CHEK1	P07900-T90	P07900	HS90A	90	T	NKQDRTLTIVDTGIG	FALSE	FALSE	0.9851154804046596	FALSE	S/T	S/T	0.510253	0.682	0.367	0.0515	0.2285
O14757	Serine/threonine-protein kinase Chk1	CHEK1	P07900-T94	P07900	HS90A	94	T	RTLTIVDTGIGMTKA	FALSE	FALSE	0.9573504337309092	FALSE	S/T	S/T	0.0957763	0.682	0.367	0.0515	0.2285
O14757	Serine/threonine-protein kinase Chk1	CHEK1	P07900-T99	P07900	HS90A	99	T	VDTGIGMTKADLINN	FALSE	FALSE	0.9602967887398663	FALSE	S/T	S/T	0.146831	0.682	0.367	0.0515	0.2285
O14757	Serine/threonine-protein kinase Chk1	CHEK1	P07900-T109	P07900	HS90A	109	T	DLINNLGTIAKSGTK	FALSE	FALSE	0.975465736263595	FALSE	S/T	S/T	0.309328	0.682	0.367	0.0515	0.2285
O14757	Serine/threonine-protein kinase Chk1	CHEK1	P07900-T115	P07900	HS90A	115	T	GTIAKSGTKAFMEAL	FALSE	FALSE	0.98522201067994	FALSE	S/T	S/T	0.723529	0.682	0.367	0.0515	0.2285
O14757	Serine/threonine-protein kinase Chk1	CHEK1	P07900-T171	P07900	HS90A	171	T	SSAGGSFTVRTDTGE	FALSE	FALSE	0.973012994583578	FALSE	S/T	S/T	0.231931	0.682	0.367	0.0515	0.2285
O14757	Serine/threonine-protein kinase Chk1	CHEK1	P07900-T195	P07900	HS90A	195	T	LHLKEDQTEYLEERR	FALSE	FALSE	0.9622967887398663	FALSE	S/T	S/T	0.13776	0.682	0.367	0.0515	0.2285
O14757	Serine/threonine-protein kinase Chk1	CHEK1	P07900-T219	P07900	HS90A	219	T	QFIGYPITLFVEKER	FALSE	FALSE	0.9764325136511476	FALSE	S/T	S/T	0.359322	0.682	0.367	0.0515	0.2285
O14757	Serine/threonine-protein kinase Chk1	CHEK1	P07900-T293	P07900	HS90A	293	T	DQEELNKTKPIWTRN	FALSE	FALSE	0.9532865248153808	FALSE	S/T	S/T	0.0301733	0.682	0.367	0.0515	0.2285
O14757	Serine/threonine-protein kinase Chk1	CHEK1	P07900-T305	P07900	HS90A	305	T	TRNPDDITNEEYGEF	FALSE	FALSE	0.9543336849948092	FALSE	S/T	S/T	0.0383546	0.682	0.367	0.0515	0.2285
O14757	Serine/threonine-protein kinase Chk1	CHEK1	P07900-T317	P07900	HS90A	317	T	GEFYKSLTNDWEDHL	FALSE	FALSE	0.9851298515992608	FALSE	S/T	S/T	0.883322	0.682	0.367	0.0515	0.2285
O14757	Serine/threonine-protein kinase Chk1	CHEK1	P07900-T425	P07900	HS90A	425	T	KKCLELFTELAEDKE	FALSE	FALSE	0.9045480065856076	FALSE	S/T	S/T	0.0057102	0.682	0.367	0.0515	0.2285
O14757	Serine/threonine-protein kinase Chk1	CHEK1	P07900-T467	P07900	HS90A	467	T	SELLRYYTSASGDEM	FALSE	FALSE	0.9764325136511476	FALSE	S/T	S/T	0.3591	0.682	0.367	0.0515	0.2285
O14757	Serine/threonine-protein kinase Chk1	CHEK1	P07900-T482	P07900	HS90A	482	T	VSLKDYCTRMKENQK	FALSE	FALSE	0.93515432302571	FALSE	S/T	S/T	0.198444	0.682	0.367	0.0515	0.2285
O14757	Serine/threonine-protein kinase Chk1	CHEK1	P07900-T495	P07900	HS90A	495	T	QKHIYYITGETKDQV	FALSE	FALSE	0.9484883691355166	FALSE	S/T	S/T	0.0428236	0.682	0.367	0.0515	0.2285
O14757	Serine/threonine-protein kinase Chk1	CHEK1	P07900-T498	P07900	HS90A	498	T	IYYITGETKDQVANS	FALSE	FALSE	0.9819676019825548	FALSE	S/T	S/T	0.377611	0.682	0.367	0.0515	0.2285
O14757	Serine/threonine-protein kinase Chk1	CHEK1	P07900-T540	P07900	HS90A	540	T	LKEFEGKTLVSVTKE	FALSE	FALSE	0.9503841877862168	FALSE	S/T	S/T	0.0790847	0.682	0.367	0.0515	0.2285
O14757	Serine/threonine-protein kinase Chk1	CHEK1	P07900-T566	P07900	HS90A	566	T	KKQEEKKTKFENLCK	FALSE	FALSE	0.9571804971714049	FALSE	S/T	S/T	0.0669322	0.682	0.367	0.0515	0.2285
O14757	Serine/threonine-protein kinase Chk1	CHEK1	P07900-T594	P07900	HS90A	594	T	VVSNRLVTSPCCIVT	FALSE	FALSE	0.9793160322118184	FALSE	S/T	S/T	0.32545	0.682	0.367	0.0515	0.2285
O14757	Serine/threonine-protein kinase Chk1	CHEK1	P07900-T601	P07900	HS90A	601	T	TSPCCIVTSTYGWTA	FALSE	FALSE	0.9436746858000776	FALSE	S/T	S/T	0.021912	0.682	0.367	0.0515	0.2285
O14757	Serine/threonine-protein kinase Chk1	CHEK1	P07900-T603	P07900	HS90A	603	T	PCCIVTSTYGWTANM	FALSE	FALSE	0.8922105046643595	FALSE	S/T	S/T	0.00962361	0.682	0.367	0.0515	0.2285
O14757	Serine/threonine-protein kinase Chk1	CHEK1	P07900-T607	P07900	HS90A	607	T	VTSTYGWTANMERIM	FALSE	FALSE	0.89116536740256	FALSE	S/T	S/T	0.00381539	0.682	0.367	0.0515	0.2285
O14757	Serine/threonine-protein kinase Chk1	CHEK1	P07900-T624	P07900	HS90A	624	T	QALRDNSTMGYMAAK	FALSE	FALSE	0.9703541806921554	FALSE	S/T	S/T	0.279091	0.682	0.367	0.0515	0.2285
O14757	Serine/threonine-protein kinase Chk1	CHEK1	P07900-T645	P07900	HS90A	645	T	PDHSIIETLRQKAEA	FALSE	FALSE	0.9394779773746296	FALSE	S/T	S/T	0.0242984	0.682	0.367	0.0515	0.2285
O14757	Serine/threonine-protein kinase Chk1	CHEK1	P07900-T669	P07900	HS90A	669	T	LVILLYETALLSSGF	FALSE	FALSE	0.9546756120482291	FALSE	S/T	S/T	0.0796296	0.682	0.367	0.0515	0.2285
O14757	Serine/threonine-protein kinase Chk1	CHEK1	P07900-T704	P07900	HS90A	704	T	GIDEDDPTADDTSAA	FALSE	FALSE	0.9532865248153808	FALSE	S/T	S/T	0.0304683	0.682	0.367	0.0515	0.2285
O14757	Serine/threonine-protein kinase Chk1	CHEK1	P07900-T708	P07900	HS90A	708	T	DDPTADDTSAAVTEE	FALSE	FALSE	0.9436746858000776	FALSE	S/T	S/T	0.0218974	0.682	0.367	0.0515	0.2285
O14757	Serine/threonine-protein kinase Chk1	CHEK1	P07900-T713	P07900	HS90A	713	T	DDTSAAVTEEMPPLE	FALSE	FALSE	0.9394779773746296	FALSE	S/T	S/T	0.0239827	0.682	0.367	0.0515	0.2285
O14757	Serine/threonine-protein kinase Chk1	CHEK1	P07900-T725	P07900	HS90A	725	T	PLEGDDDTSRMEEVD	FALSE	FALSE	0.8984499673699213	FALSE	S/T	S/T	0.00560258	0.682	0.367	0.0515	0.2285
O14757	Serine/threonine-protein kinase Chk1	CHEK1	P07900-Y38	P07900	HS90A	38	Y	SLIINTFYSNKEIFL	FALSE	FALSE	0.8371051842294213	FALSE	S/T	Y	2.90063e-4	0.682	0.367	0.0515	0.2285
O14757	Serine/threonine-protein kinase Chk1	CHEK1	P07900-Y61	P07900	HS90A	61	Y	DALDKIRYESLTDPS	FALSE	FALSE	0.887997280010422	FALSE	S/T	Y	0.0014489	0.682	0.367	0.0515	0.2285
O14757	Serine/threonine-protein kinase Chk1	CHEK1	P07900-Y160	P07900	HS90A	160	Y	KHNDDEQYAWESSAG	FALSE	FALSE	0.8607186894210977	FALSE	S/T	Y	6.48228e-5	0.682	0.367	0.0515	0.2285
O14757	Serine/threonine-protein kinase Chk1	CHEK1	P07900-Y197	P07900	HS90A	197	Y	LKEDQTEYLEERRIK	FALSE	FALSE	0.8654965632425649	FALSE	S/T	Y	1.63147e-4	0.682	0.367	0.0515	0.2285
O14757	Serine/threonine-protein kinase Chk1	CHEK1	P07900-Y216	P07900	HS90A	216	Y	KHSQFIGYPITLFVE	FALSE	FALSE	0.8640458968064275	FALSE	S/T	Y	5.7758e-6	0.682	0.367	0.0515	0.2285
O14757	Serine/threonine-protein kinase Chk1	CHEK1	P07900-Y284	P07900	HS90A	284	Y	KKKIKEKYIDQEELN	FALSE	FALSE	0.8896849441673602	FALSE	S/T	Y	0.00330567	0.682	0.367	0.0515	0.2285
O14757	Serine/threonine-protein kinase Chk1	CHEK1	P07900-Y309	P07900	HS90A	309	Y	DDITNEEYGEFYKSL	FALSE	FALSE	0.8719758115301256	FALSE	S/T	Y	3.30997e-4	0.682	0.367	0.0515	0.2285
O14757	Serine/threonine-protein kinase Chk1	CHEK1	P07900-Y313	P07900	HS90A	313	Y	NEEYGEFYKSLTNDW	FALSE	FALSE	0.8654965632425649	FALSE	S/T	Y	1.86914e-4	0.682	0.367	0.0515	0.2285
O14757	Serine/threonine-protein kinase Chk1	CHEK1	P07900-Y434	P07900	HS90A	434	Y	LAEDKENYKKFYEQF	FALSE	FALSE	0.8718548881748739	FALSE	S/T	Y	5.77008e-4	0.682	0.367	0.0515	0.2285
O14757	Serine/threonine-protein kinase Chk1	CHEK1	P07900-Y438	P07900	HS90A	438	Y	KENYKKFYEQFSKNI	FALSE	FALSE	0.8768758115301255	FALSE	S/T	Y	4.37902e-4	0.682	0.367	0.0515	0.2285
O14757	Serine/threonine-protein kinase Chk1	CHEK1	P07900-Y465	P07900	HS90A	465	Y	KLSELLRYYTSASGD	FALSE	FALSE	0.8654965632425649	FALSE	S/T	Y	1.81516e-4	0.682	0.367	0.0515	0.2285
O14757	Serine/threonine-protein kinase Chk1	CHEK1	P07900-Y466	P07900	HS90A	466	Y	LSELLRYYTSASGDE	FALSE	FALSE	0.853236528559154	FALSE	S/T	Y	9.13084e-5	0.682	0.367	0.0515	0.2285
O14757	Serine/threonine-protein kinase Chk1	CHEK1	P07900-Y480	P07900	HS90A	480	Y	EMVSLKDYCTRMKEN	FALSE	FALSE	0.8491531952258206	FALSE	S/T	Y	8.64584e-5	0.682	0.367	0.0515	0.2285
O14757	Serine/threonine-protein kinase Chk1	CHEK1	P07900-Y492	P07900	HS90A	492	Y	KENQKHIYYITGETK	FALSE	FALSE	0.8810639466770886	FALSE	S/T	Y	0.00164343	0.682	0.367	0.0515	0.2285
O14757	Serine/threonine-protein kinase Chk1	CHEK1	P07900-Y493	P07900	HS90A	493	Y	ENQKHIYYITGETKD	FALSE	FALSE	0.887997280010422	FALSE	S/T	Y	0.00143037	0.682	0.367	0.0515	0.2285
O14757	Serine/threonine-protein kinase Chk1	CHEK1	P07900-Y528	P07900	HS90A	528	Y	MIEPIDEYCVQQLKE	FALSE	FALSE	0.8631631338655422	FALSE	S/T	Y	5.52398e-5	0.682	0.367	0.0515	0.2285
O14757	Serine/threonine-protein kinase Chk1	CHEK1	P07900-Y604	P07900	HS90A	604	Y	CCIVTSTYGWTANME	FALSE	FALSE	0.8768758115301255	FALSE	S/T	Y	4.20835e-4	0.682	0.367	0.0515	0.2285
O14757	Serine/threonine-protein kinase Chk1	CHEK1	P07900-Y627	P07900	HS90A	627	Y	RDNSTMGYMAAKKHL	FALSE	FALSE	0.8371051842294213	FALSE	S/T	Y	2.87784e-4	0.682	0.367	0.0515	0.2285
O14757	Serine/threonine-protein kinase Chk1	CHEK1	P07900-Y689	P07900	HS90A	689	Y	QTHANRIYRMIKLGL	FALSE	FALSE	0.8654965632425649	FALSE	S/T	Y	1.89771e-4	0.682	0.367	0.0515	0.2285
O14757	Serine/threonine-protein kinase Chk1	CHEK1	P07900-2-S73	P07900-2	HS90A-2	73	S	FLWHLMVSGSTTLLC	FALSE	FALSE	0.8954456486999114	FALSE	S/T	S/T	0.00485146	0.682	0.367	0.0515	0.2285
O14757	Serine/threonine-protein kinase Chk1	CHEK1	P07900-2-S75	P07900-2	HS90A-2	75	S	WHLMVSGSTTLLCLW	FALSE	FALSE	0.9394779773746296	FALSE	S/T	S/T	0.0239902	0.682	0.367	0.0515	0.2285
O14757	Serine/threonine-protein kinase Chk1	CHEK1	P07900-2-S582	P07900-2	HS90A-2	582	S	SQNRKKLSELLRYYT	FALSE	FALSE	0.934730026517782	FALSE	S/T	S/T	0.01807	0.682	0.367	0.0515	0.2285
O14757	Serine/threonine-protein kinase Chk1	CHEK1	P07900-2-T589	P07900-2	HS90A-2	589	T	SELLRYYTSASGDEM	FALSE	FALSE	0.9434779773746294	FALSE	S/T	S/T	0.0223876	0.682	0.367	0.0515	0.2285
O14757	Serine/threonine-protein kinase Chk1	CHEK1	P07900-2-T604	P07900-2	HS90A-2	604	T	VSLKDYCTRMKENQK	FALSE	FALSE	0.8836717670011949	FALSE	S/T	S/T	0.0100172	0.682	0.367	0.0515	0.2285
O14757	Serine/threonine-protein kinase Chk1	CHEK1	P07900-2-Y183	P07900-2	HS90A-2	183	Y	DALDKIRYESLTDPS	FALSE	FALSE	0.8616075783099867	FALSE	S/T	Y	5.93005e-5	0.682	0.367	0.0515	0.2285
O14757	Serine/threonine-protein kinase Chk1	CHEK1	P07900-2-Y406	P07900-2	HS90A-2	406	Y	KKKIKEKYIDQEELN	FALSE	FALSE	0.8653072280806005	FALSE	S/T	Y	1.35536e-4	0.682	0.367	0.0515	0.2285
O14757	Serine/threonine-protein kinase Chk1	CHEK1	P07900-2-Y614	P07900-2	HS90A-2	614	Y	KENQKHIYYITGETK	FALSE	FALSE	0.8554329751353833	FALSE	S/T	Y	6.72748e-5	0.682	0.367	0.0515	0.2285
O14757	Serine/threonine-protein kinase Chk1	CHEK1	P07900-2-Y615	P07900-2	HS90A-2	615	Y	ENQKHIYYITGETKD	FALSE	FALSE	0.8616075783099867	FALSE	S/T	Y	5.8541e-5	0.682	0.367	0.0515	0.2285
O14757	Serine/threonine-protein kinase Chk1	CHEK1	P07900-2-Y726	P07900-2	HS90A-2	726	Y	CCIVTSTYGWTANME	FALSE	FALSE	0.8316901488506795	FALSE	S/T	Y	1.72069e-5	0.682	0.367	0.0515	0.2285
O14757	Serine/threonine-protein kinase Chk1	CHEK1	P07910-S3	P07910	HNRPC	3	S	_____MASNVTNKTD	FALSE	FALSE	0.8556938116263207	FALSE	S/T	S/T	0.349353	0.82	0.266	0.0645	0.046
O14757	Serine/threonine-protein kinase Chk1	CHEK1	P07910-S31	P07910	HNRPC	31	S	NTLVVKKSDVEAIFS	FALSE	FALSE	0.8374304009335327	FALSE	S/T	S/T	0.276323	0.82	0.266	0.0645	0.046
O14757	Serine/threonine-protein kinase Chk1	CHEK1	P07910-S38	P07910	HNRPC	38	S	SDVEAIFSKYGKIVG	FALSE	FALSE	0.8277821223085629	FALSE	S/T	S/T	0.13487	0.82	0.266	0.0645	0.046
O14757	Serine/threonine-protein kinase Chk1	CHEK1	P07910-S47	P07910	HNRPC	47	S	YGKIVGCSVHKGFAF	FALSE	FALSE	0.8823294304752438	FALSE	S/T	S/T	0.496014	0.82	0.266	0.0645	0.046
O14757	Serine/threonine-protein kinase Chk1	CHEK1	P07910-S100	P07910	HNRPC	100	S	GKAGVKRSAAEMYGS	FALSE	FALSE	0.8448979602476036	FALSE	S/T	S/T	0.306858	0.82	0.266	0.0645	0.046
O14757	Serine/threonine-protein kinase Chk1	CHEK1	P07910-S107	P07910	HNRPC	107	S	SAAEMYGSVTEHPSP	FALSE	FALSE	0.8267821223085629	FALSE	S/T	S/T	0.13877	0.82	0.266	0.0645	0.046
O14757	Serine/threonine-protein kinase Chk1	CHEK1	P07910-S113	P07910	HNRPC	113	S	GSVTEHPSPSPLLSS	FALSE	FALSE	0.5800642521094144	FALSE	S/T	S/T	0.00246947	0.82	0.266	0.0645	0.046
O14757	Serine/threonine-protein kinase Chk1	CHEK1	P07910-S115	P07910	HNRPC	115	S	VTEHPSPSPLLSSSF	FALSE	FALSE	0.5688249154932804	FALSE	S/T	S/T	2.06208e-4	0.82	0.266	0.0645	0.046
O14757	Serine/threonine-protein kinase Chk1	CHEK1	P07910-S119	P07910	HNRPC	119	S	PSPSPLLSSSFDLDY	FALSE	FALSE	0.7582333203700271	FALSE	S/T	S/T	0.0379937	0.82	0.266	0.0645	0.046
O14757	Serine/threonine-protein kinase Chk1	CHEK1	P07910-S120	P07910	HNRPC	120	S	SPSPLLSSSFDLDYD	FALSE	FALSE	0.8092779613404522	FALSE	S/T	S/T	0.0974978	0.82	0.266	0.0645	0.046
O14757	Serine/threonine-protein kinase Chk1	CHEK1	P07910-S121	P07910	HNRPC	121	S	PSPLLSSSFDLDYDF	FALSE	FALSE	0.7806304889363713	FALSE	S/T	S/T	0.053218	0.82	0.266	0.0645	0.046
O14757	Serine/threonine-protein kinase Chk1	CHEK1	P07910-S138	P07910	HNRPC	138	S	DYYDRMYSYPARVPP	FALSE	FALSE	0.8374208771240087	FALSE	S/T	S/T	0.295036	0.82	0.266	0.0645	0.046
O14757	Serine/threonine-protein kinase Chk1	CHEK1	P07910-S156	P07910	HNRPC	156	S	IARAVVPSKRQRVSG	FALSE	FALSE	0.8806878378835946	FALSE	S/T	S/T	0.653718	0.82	0.266	0.0645	0.046
O14757	Serine/threonine-protein kinase Chk1	CHEK1	P07910-S162	P07910	HNRPC	162	S	PSKRQRVSGNTSRRG	FALSE	FALSE	0.7891423537631723	FALSE	S/T	S/T	0.0819085	0.82	0.266	0.0645	0.046
O14757	Serine/threonine-protein kinase Chk1	CHEK1	P07910-S166	P07910	HNRPC	166	S	QRVSGNTSRRGKSGF	FALSE	FALSE	0.8324062370826776	FALSE	S/T	S/T	0.166535	0.82	0.266	0.0645	0.046
O14757	Serine/threonine-protein kinase Chk1	CHEK1	P07910-S171	P07910	HNRPC	171	S	NTSRRGKSGFNSKSG	FALSE	FALSE	0.878681056491504	FALSE	S/T	S/T	0.414918	0.82	0.266	0.0645	0.046
O14757	Serine/threonine-protein kinase Chk1	CHEK1	P07910-S175	P07910	HNRPC	175	S	RGKSGFNSKSGQRGS	FALSE	FALSE	0.8412645493676811	FALSE	S/T	S/T	0.252074	0.82	0.266	0.0645	0.046
O14757	Serine/threonine-protein kinase Chk1	CHEK1	P07910-S209	P07910	HNRPC	209	S	QIKQKVDSLLENLEK	FALSE	FALSE	0.859772968272144	FALSE	S/T	S/T	0.366313	0.82	0.266	0.0645	0.046
O14757	Serine/threonine-protein kinase Chk1	CHEK1	P07910-S233	P07910	HNRPC	233	S	VEMKNDKSEEEQSSS	FALSE	FALSE	0.7857991999295406	FALSE	S/T	S/T	0.047851	0.82	0.266	0.0645	0.046
O14757	Serine/threonine-protein kinase Chk1	CHEK1	P07910-S238	P07910	HNRPC	238	S	DKSEEEQSSSSVKKD	FALSE	FALSE	0.7805228886654662	FALSE	S/T	S/T	0.0696958	0.82	0.266	0.0645	0.046
O14757	Serine/threonine-protein kinase Chk1	CHEK1	P07910-S239	P07910	HNRPC	239	S	KSEEEQSSSSVKKDE	FALSE	FALSE	0.7811013425338578	FALSE	S/T	S/T	0.040316	0.82	0.266	0.0645	0.046
O14757	Serine/threonine-protein kinase Chk1	CHEK1	P07910-S240	P07910	HNRPC	240	S	SEEEQSSSSVKKDET	FALSE	FALSE	0.6733967635154863	FALSE	S/T	S/T	0.0210856	0.82	0.266	0.0645	0.046
O14757	Serine/threonine-protein kinase Chk1	CHEK1	P07910-S241	P07910	HNRPC	241	S	EEEQSSSSVKKDETN	FALSE	FALSE	0.7909756870965056	FALSE	S/T	S/T	0.0836816	0.82	0.266	0.0645	0.046
O14757	Serine/threonine-protein kinase Chk1	CHEK1	P07910-S253	P07910	HNRPC	253	S	ETNVKMESEGGADDS	FALSE	FALSE	0.8389304009335327	FALSE	S/T	S/T	0.273996	0.82	0.266	0.0645	0.046
O14757	Serine/threonine-protein kinase Chk1	CHEK1	P07910-S260	P07910	HNRPC	260	S	SEGGADDSAEEGDLL	FALSE	FALSE	0.7837870787174194	FALSE	S/T	S/T	0.0470806	0.82	0.266	0.0645	0.046
O14757	Serine/threonine-protein kinase Chk1	CHEK1	P07910-S299	P07910	HNRPC	299	S	EGEDDRDSANGEDDS	FALSE	FALSE	0.7262453836925034	FALSE	S/T	S/T	0.0277842	0.82	0.266	0.0645	0.046
O14757	Serine/threonine-protein kinase Chk1	CHEK1	P07910-S306	P07910	HNRPC	306	S	SANGEDDS_______	FALSE	FALSE	0.7848685841744665	FALSE	S/T	S/T	0.0518523	0.82	0.266	0.0645	0.046
O14757	Serine/threonine-protein kinase Chk1	CHEK1	P07910-T9	P07910	HNRPC	9	T	ASNVTNKTDPRSMNS	FALSE	FALSE	0.684026887793388	FALSE	S/T	S/T	0.0240497	0.82	0.266	0.0645	0.046
O14757	Serine/threonine-protein kinase Chk1	CHEK1	P07910-T25	P07910	HNRPC	25	T	VFIGNLNTLVVKKSD	FALSE	FALSE	0.8293451259715665	FALSE	S/T	S/T	0.178474	0.82	0.266	0.0645	0.046
O14757	Serine/threonine-protein kinase Chk1	CHEK1	P07910-T109	P07910	HNRPC	109	T	AEMYGSVTEHPSPSP	FALSE	FALSE	0.7798205077130851	FALSE	S/T	S/T	0.0657683	0.82	0.266	0.0645	0.046
O14757	Serine/threonine-protein kinase Chk1	CHEK1	P07910-T165	P07910	HNRPC	165	T	RQRVSGNTSRRGKSG	FALSE	FALSE	0.7814568713494487	FALSE	S/T	S/T	0.0646391	0.82	0.266	0.0645	0.046
O14757	Serine/threonine-protein kinase Chk1	CHEK1	P07910-T247	P07910	HNRPC	247	T	SSVKKDETNVKMESE	FALSE	FALSE	0.8706050116487428	FALSE	S/T	S/T	0.413449	0.82	0.266	0.0645	0.046
O14757	Serine/threonine-protein kinase Chk1	CHEK1	P07910-Y57	P07910	HNRPC	57	Y	KGFAFVQYVNERNAR	FALSE	FALSE	0.5585206939599162	FALSE	S/T	Y	0.0053133	0.82	0.266	0.0645	0.046
O14757	Serine/threonine-protein kinase Chk1	CHEK1	P07910-Y133	P07910	HNRPC	133	Y	YDFQRDYYDRMYSYP	FALSE	FALSE	0.5582110622288289	FALSE	S/T	Y	3.73574e-4	0.82	0.266	0.0645	0.046
O14757	Serine/threonine-protein kinase Chk1	CHEK1	P07942-S1735	P07942	LAMB1	1735	S	TLLAQANSKLQLLKD	FALSE	FALSE	0.5389836861551657	FALSE	S/T	S/T	0.141062	0.568	0.31	0.041	0.041
O14757	Serine/threonine-protein kinase Chk1	CHEK1	P07942-T242	P07942	LAMB1	242	T	IKFVKLHTLGDNLLD	FALSE	FALSE	0.5380636256884892	FALSE	S/T	S/T	0.183784	0.568	0.31	0.041	0.041
O14757	Serine/threonine-protein kinase Chk1	CHEK1	P07947-S144	P07947	YES	144	S	GKNGYIPSNYVAPAD	FALSE	FALSE	0.5763767541386241	TRUE	S/T	S/T	0.0911181	0.618	0.374	0.05849999999999999	0.0855
O14757	Serine/threonine-protein kinase Chk1	CHEK1	P07947-S195	P07947	YES	195	S	ETTKGAYSLSIRDWD	FALSE	FALSE	0.5826933235878772	TRUE	S/T	S/T	0.0608944	0.618	0.374	0.05849999999999999	0.0855
O14757	Serine/threonine-protein kinase Chk1	CHEK1	P07947-S197	P07947	YES	197	S	TKGAYSLSIRDWDEI	FALSE	FALSE	0.5806687160227326	TRUE	S/T	S/T	0.0935445	0.618	0.374	0.05849999999999999	0.0855
O14757	Serine/threonine-protein kinase Chk1	CHEK1	P07947-S355	P07947	YES	355	S	TEFMSKGSLLDFLKE	FALSE	FALSE	0.6105979123660127	TRUE	S/T	S/T	0.114394	0.618	0.374	0.05849999999999999	0.0855
O14757	Serine/threonine-protein kinase Chk1	CHEK1	P07947-T226	P07947	YES	226	T	NGGYYITTRAQFDTL	FALSE	FALSE	0.5764787810423002	TRUE	S/T	S/T	0.0551343	0.618	0.374	0.05849999999999999	0.0855
O14757	Serine/threonine-protein kinase Chk1	CHEK1	P07948-S11	P07948	LYN	11	S	IKSKGKDSLSDDGVD	FALSE	FALSE	0.5954487487042076	TRUE	S/T	S/T	0.0854395	0.619	0.421	0.041	0.0855
O14757	Serine/threonine-protein kinase Chk1	CHEK1	P07948-S13	P07948	LYN	13	S	SKGKDSLSDDGVDLK	FALSE	FALSE	0.5927037559473775	TRUE	S/T	S/T	0.0484209	0.619	0.421	0.041	0.0855
O14757	Serine/threonine-protein kinase Chk1	CHEK1	P07948-S115	P07948	LYN	115	S	KKEGFIPSNYVAKLN	FALSE	FALSE	0.7232817571584949	TRUE	S/T	S/T	0.412587	0.619	0.421	0.041	0.0855
O14757	Serine/threonine-protein kinase Chk1	CHEK1	P07948-S149	P07948	LYN	149	S	QLLAPGNSAGAFLIR	FALSE	FALSE	0.7008072528067165	TRUE	S/T	S/T	0.365807	0.619	0.421	0.041	0.0855
O14757	Serine/threonine-protein kinase Chk1	CHEK1	P07948-S164	P07948	LYN	164	S	ESETLKGSFSLSVRD	FALSE	FALSE	0.5917290338913677	TRUE	S/T	S/T	0.0461288	0.619	0.421	0.041	0.0855
O14757	Serine/threonine-protein kinase Chk1	CHEK1	P07948-S166	P07948	LYN	166	S	ETLKGSFSLSVRDFD	FALSE	FALSE	0.6859979484395032	TRUE	S/T	S/T	0.229059	0.619	0.421	0.041	0.0855
O14757	Serine/threonine-protein kinase Chk1	CHEK1	P07948-S168	P07948	LYN	168	S	LKGSFSLSVRDFDPV	FALSE	FALSE	0.6997103541921069	TRUE	S/T	S/T	0.360587	0.619	0.421	0.041	0.0855
O14757	Serine/threonine-protein kinase Chk1	CHEK1	P07948-S187	P07948	LYN	187	S	IKHYKIRSLDNGGYY	FALSE	FALSE	0.7306872393913559	TRUE	S/T	S/T	0.609623	0.619	0.421	0.041	0.0855
O14757	Serine/threonine-protein kinase Chk1	CHEK1	P07948-S269	P07948	LYN	269	S	WMGYYNNSTKVAVKT	FALSE	FALSE	0.7013174007255332	TRUE	S/T	S/T	0.374742	0.619	0.421	0.041	0.0855
O14757	Serine/threonine-protein kinase Chk1	CHEK1	P07948-S283	P07948	LYN	283	S	TLKPGTMSVQAFLEE	FALSE	FALSE	0.7088449373698221	TRUE	S/T	S/T	0.284082	0.619	0.421	0.041	0.0855
O14757	Serine/threonine-protein kinase Chk1	CHEK1	P07948-S326	P07948	LYN	326	S	TEYMAKGSLLDFLKS	FALSE	FALSE	0.6756627103867184	TRUE	S/T	S/T	0.104186	0.619	0.421	0.041	0.0855
O14757	Serine/threonine-protein kinase Chk1	CHEK1	P07948-S495	P07948	LYN	495	S	PTFDYLQSVLDDFYT	FALSE	FALSE	0.7302194144639107	TRUE	S/T	S/T	0.560897	0.619	0.421	0.041	0.0855
O14757	Serine/threonine-protein kinase Chk1	CHEK1	P07948-T30	P07948	LYN	30	T	PVRNTERTIYVRDPT	FALSE	FALSE	0.6850185580281617	TRUE	S/T	S/T	0.200869	0.619	0.421	0.041	0.0855
O14757	Serine/threonine-protein kinase Chk1	CHEK1	P07948-T58	P07948	LYN	58	T	LPGQRFQTKDPEEQG	FALSE	FALSE	0.7275862304629681	TRUE	S/T	S/T	0.40057	0.619	0.421	0.041	0.0855
O14757	Serine/threonine-protein kinase Chk1	CHEK1	P07948-T135	P07948	LYN	135	T	EWFFKDITRKDAERQ	FALSE	FALSE	0.7355140089709664	TRUE	S/T	S/T	0.504239	0.619	0.421	0.041	0.0855
O14757	Serine/threonine-protein kinase Chk1	CHEK1	P07948-T270	P07948	LYN	270	T	MGYYNNSTKVAVKTL	FALSE	FALSE	0.5897876842784372	TRUE	S/T	S/T	0.0838171	0.619	0.421	0.041	0.0855
O14757	Serine/threonine-protein kinase Chk1	CHEK1	P07948-T281	P07948	LYN	281	T	VKTLKPGTMSVQAFL	FALSE	FALSE	0.6829258894408053	TRUE	S/T	S/T	0.172791	0.619	0.421	0.041	0.0855
O14757	Serine/threonine-protein kinase Chk1	CHEK1	P07948-T438	P07948	LYN	438	T	ILLYEIVTYGKIPYP	FALSE	FALSE	0.6823703338852498	TRUE	S/T	S/T	0.153095	0.619	0.421	0.041	0.0855
O14757	Serine/threonine-protein kinase Chk1	CHEK1	P07948-T448	P07948	LYN	448	T	KIPYPGRTNADVMTA	FALSE	FALSE	0.6869966789066572	TRUE	S/T	S/T	0.111425	0.619	0.421	0.041	0.0855
O14757	Serine/threonine-protein kinase Chk1	CHEK1	P07954-S46	P07954	FUMH	46	S	PNAARMASQNSFRIE	FALSE	FALSE	0.5555092688224441	FALSE	S/T	S/T	0.0702078	0.801	0.286	0.041	0.041
O14757	Serine/threonine-protein kinase Chk1	CHEK1	P07954-S75	P07954	FUMH	75	S	YGAQTVRSTMNFKIG	FALSE	FALSE	0.6565229717658208	FALSE	S/T	S/T	0.365665	0.801	0.286	0.041	0.041
O14757	Serine/threonine-protein kinase Chk1	CHEK1	P07954-S171	P07954	FUMH	171	S	MLGGELGSKIPVHPN	FALSE	FALSE	0.5662692913422505	FALSE	S/T	S/T	0.0599802	0.801	0.286	0.041	0.041
O14757	Serine/threonine-protein kinase Chk1	CHEK1	P07954-S351	P07954	FUMH	351	S	FLGSGPRSGLGELIL	FALSE	FALSE	0.5554148957708214	FALSE	S/T	S/T	0.0742636	0.801	0.286	0.041	0.041
O14757	Serine/threonine-protein kinase Chk1	CHEK1	P07954-T236	P07954	FUMH	236	T	IKIGRTHTQDAVPLT	FALSE	FALSE	0.5595452677108803	FALSE	S/T	S/T	0.0549101	0.801	0.286	0.041	0.041
O14757	Serine/threonine-protein kinase Chk1	CHEK1	P07954-2-S128	P07954-2	FUMH-2	128	S	MLGGELGSKIPVHPN	FALSE	FALSE	0.5391094012128539	FALSE	S/T	S/T	0.0353338	0.801	0.286	0.041	0.041
O14757	Serine/threonine-protein kinase Chk1	CHEK1	P07992-S14	P07992	ERCC1	14	S	KEGVPQPSGPPARKK	FALSE	FALSE	0.6835557728945516	FALSE	S/T	S/T	0.00978824	0.748	0.47	0.051	0.041
O14757	Serine/threonine-protein kinase Chk1	CHEK1	P07992-S104	P07992	ERCC1	104	S	KSNSIIVSPRQRGNP	FALSE	FALSE	0.5543082253800498	FALSE	S/T	S/T	3.9595e-5	0.748	0.47	0.051	0.041
O14757	Serine/threonine-protein kinase Chk1	CHEK1	P07992-3-S307	P07992-3	ERCC1-3	307	S	KHNLRPQSFKVKKEP	FALSE	FALSE	0.8372048814123874	FALSE	S/T	S/T	0.0218917	0.748	0.47	0.051	0.041
O14757	Serine/threonine-protein kinase Chk1	CHEK1	P07996-S1033	P07996	TSP1	1033	S	VFGYQSSSRFYVVMW	FALSE	FALSE	0.5220667735482984	FALSE	S/T	S/T	0.0673515	0.568	0.337	0.041	0.041
O14757	Serine/threonine-protein kinase Chk1	CHEK1	P08047-S2	P08047	SP1	2	S	______MSDQDHSMD	FALSE	FALSE	0.544257938895399	FALSE	S/T	S/T	0.0244301	0.832	0.306	0.041	0.047
O14757	Serine/threonine-protein kinase Chk1	CHEK1	P08047-S7	P08047	SP1	7	S	_MSDQDHSMDEMTAV	FALSE	FALSE	0.5047751710238982	FALSE	S/T	S/T	0.0119579	0.832	0.306	0.041	0.047
O14757	Serine/threonine-protein kinase Chk1	CHEK1	P08047-S36	P08047	SP1	36	S	GNGGGAFSQARSSST	FALSE	FALSE	0.6423860276079894	FALSE	S/T	S/T	0.0357279	0.832	0.306	0.041	0.047
O14757	Serine/threonine-protein kinase Chk1	CHEK1	P08047-S40	P08047	SP1	40	S	GAFSQARSSSTGSSS	FALSE	FALSE	0.5892725684505	FALSE	S/T	S/T	0.026439	0.832	0.306	0.041	0.047
O14757	Serine/threonine-protein kinase Chk1	CHEK1	P08047-S42	P08047	SP1	42	S	FSQARSSSTGSSSST	FALSE	FALSE	0.6415437955183342	FALSE	S/T	S/T	0.0304937	0.832	0.306	0.041	0.047
O14757	Serine/threonine-protein kinase Chk1	CHEK1	P08047-S48	P08047	SP1	48	S	SSTGSSSSTGGGGQE	FALSE	FALSE	0.5922483117542803	FALSE	S/T	S/T	0.0258768	0.832	0.306	0.041	0.047
O14757	Serine/threonine-protein kinase Chk1	CHEK1	P08047-S56	P08047	SP1	56	S	TGGGGQESQPSPLAL	FALSE	FALSE	0.6392391019216944	FALSE	S/T	S/T	0.0332096	0.832	0.306	0.041	0.047
O14757	Serine/threonine-protein kinase Chk1	CHEK1	P08047-S101	P08047	SP1	101	S	DLTATQLSQGANGWQ	FALSE	FALSE	0.5416673990495456	FALSE	S/T	S/T	0.0190528	0.832	0.306	0.041	0.047
O14757	Serine/threonine-protein kinase Chk1	CHEK1	P08047-S641	P08047	SP1	641	S	GKVYGKTSHLRAHLR	FALSE	FALSE	0.542257938895399	FALSE	S/T	S/T	0.0237188	0.832	0.306	0.041	0.047
O14757	Serine/threonine-protein kinase Chk1	CHEK1	P08047-S702	P08047	SP1	702	S	FMRSDHLSKHIKTHQ	FALSE	FALSE	0.5340991707600439	FALSE	S/T	S/T	0.0175687	0.832	0.306	0.041	0.047
O14757	Serine/threonine-protein kinase Chk1	CHEK1	P08047-S720	P08047	SP1	720	S	GGPGVALSVGTLPLD	FALSE	FALSE	0.7390876299872533	FALSE	S/T	S/T	0.0976042	0.832	0.306	0.041	0.047
O14757	Serine/threonine-protein kinase Chk1	CHEK1	P08047-S728	P08047	SP1	728	S	VGTLPLDSGAGSEGS	FALSE	FALSE	0.5047793915199814	FALSE	S/T	S/T	0.0131497	0.832	0.306	0.041	0.047
O14757	Serine/threonine-protein kinase Chk1	CHEK1	P08047-S732	P08047	SP1	732	S	PLDSGAGSEGSGTAT	FALSE	FALSE	0.5090129536045271	FALSE	S/T	S/T	0.0137768	0.832	0.306	0.041	0.047
O14757	Serine/threonine-protein kinase Chk1	CHEK1	P08047-T679	P08047	SP1	679	T	ELQRHKRTHTGEKKF	FALSE	FALSE	0.6699079646409666	FALSE	S/T	S/T	0.0431593	0.832	0.306	0.041	0.047
O14757	Serine/threonine-protein kinase Chk1	CHEK1	P08047-T681	P08047	SP1	681	T	QRHKRTHTGEKKFAC	FALSE	FALSE	0.5037689991191804	FALSE	S/T	S/T	0.0116535	0.832	0.306	0.041	0.047
O14757	Serine/threonine-protein kinase Chk1	CHEK1	P08047-T707	P08047	SP1	707	T	HLSKHIKTHQNKKGG	FALSE	FALSE	0.6038155591867211	FALSE	S/T	S/T	0.0272194	0.832	0.306	0.041	0.047
O14757	Serine/threonine-protein kinase Chk1	CHEK1	P08048-S557	P08048	ZFY	557	S	GKGFRHPSELRKHMR	FALSE	FALSE	0.5193188760128978	FALSE	S/T	S/T	0.175958	0.635	0.715	0.041	0.041
O14757	Serine/threonine-protein kinase Chk1	CHEK1	P08133-S38	P08133	ANXA6	38	S	TAMKGFGSDKEAILD	FALSE	FALSE	0.5073354141415504	FALSE	S/T	S/T	0.262932	0.582	0.242	0.041	0.041
O14757	Serine/threonine-protein kinase Chk1	CHEK1	P08133-S583	P08133	ANXA6	583	S	HTIKKEMSGDVRDAF	FALSE	FALSE	0.5052592673235192	FALSE	S/T	S/T	0.239805	0.582	0.242	0.041	0.041
O14757	Serine/threonine-protein kinase Chk1	CHEK1	P08133-T269	P08133	ANXA6	269	T	KAMKGLGTRDNTLIR	FALSE	FALSE	0.5237907736790296	FALSE	S/T	S/T	0.386139	0.582	0.242	0.041	0.041
O14757	Serine/threonine-protein kinase Chk1	CHEK1	P08134-S26	P08134	RHOC	26	S	TCLLIVFSKDQFPEV	FALSE	FALSE	0.7459619665737117	FALSE	S/T	S/T	0.0384162	0.645	0.326	0.048	0.113
O14757	Serine/threonine-protein kinase Chk1	CHEK1	P08134-S152	P08134	RHOC	152	S	RDMANRISAFGYLEC	FALSE	FALSE	0.7997669710121552	FALSE	S/T	S/T	0.0486285	0.645	0.326	0.048	0.113
O14757	Serine/threonine-protein kinase Chk1	CHEK1	P08138-S277	P08138	TNR16	277	S	IAFKRWNSCKQNKQG	FALSE	FALSE	0.5024134221154941	FALSE	S/T	S/T	0.099763	0.55	0.313	0.041	0.041
O14757	Serine/threonine-protein kinase Chk1	CHEK1	P08151-S69	P08151	GLI1	69	S	CTEGPLFSSPRSAVK	FALSE	FALSE	0.5476801950323089	FALSE	S/T	S/T	0.00247876	0.711	0.368	0.041	0.047
O14757	Serine/threonine-protein kinase Chk1	CHEK1	P08151-S84	P08151	GLI1	84	S	LTKKRALSISPLSDA	FALSE	FALSE	0.783191328270093	FALSE	S/T	S/T	0.0593913	0.711	0.368	0.041	0.047
O14757	Serine/threonine-protein kinase Chk1	CHEK1	P08151-S204	P08151	GLI1	204	S	GDMSSPNSTGIQDPL	FALSE	FALSE	0.6265680221581906	FALSE	S/T	S/T	0.0249465	0.711	0.368	0.041	0.047
O14757	Serine/threonine-protein kinase Chk1	CHEK1	P08151-S243	P08151	GLI1	243	S	DCRWDGCSQEFDSQE	FALSE	FALSE	0.5475220557826938	FALSE	S/T	S/T	0.00276606	0.711	0.368	0.041	0.047
O14757	Serine/threonine-protein kinase Chk1	CHEK1	P08151-S408	P08151	GLI1	408	S	GPLPRAPSISTVEPK	FALSE	FALSE	0.8292469890713959	FALSE	S/T	S/T	0.132864	0.711	0.368	0.041	0.047
O14757	Serine/threonine-protein kinase Chk1	CHEK1	P08151-S521	P08151	GLI1	521	S	TRGLKLPSLSHTGTT	FALSE	FALSE	0.8355676092787641	FALSE	S/T	S/T	0.316727	0.711	0.368	0.041	0.047
O14757	Serine/threonine-protein kinase Chk1	CHEK1	P08151-S538	P08151	GLI1	538	S	RRVGPPVSLERRSSS	FALSE	FALSE	0.5510383019387246	FALSE	S/T	S/T	0.00433696	0.711	0.368	0.041	0.047
O14757	Serine/threonine-protein kinase Chk1	CHEK1	P08151-S544	P08151	GLI1	544	S	VSLERRSSSSSSISS	FALSE	FALSE	0.6289369984196395	FALSE	S/T	S/T	0.0230618	0.711	0.368	0.041	0.047
O14757	Serine/threonine-protein kinase Chk1	CHEK1	P08151-S545	P08151	GLI1	545	S	SLERRSSSSSSISSA	FALSE	FALSE	0.6076009262538947	FALSE	S/T	S/T	0.0119614	0.711	0.368	0.041	0.047
O14757	Serine/threonine-protein kinase Chk1	CHEK1	P08151-S560	P08151	GLI1	560	S	YTVSRRSSLASPFPP	FALSE	FALSE	0.5741435987537563	FALSE	S/T	S/T	0.00561702	0.711	0.368	0.041	0.047
O14757	Serine/threonine-protein kinase Chk1	CHEK1	P08151-S622	P08151	GLI1	622	S	LPMPPWRSRAEYPGY	FALSE	FALSE	0.6269469179755855	FALSE	S/T	S/T	0.0149635	0.711	0.368	0.041	0.047
O14757	Serine/threonine-protein kinase Chk1	CHEK1	P08151-S640	P08151	GLI1	640	S	AGVTRRASDPAQAAD	FALSE	FALSE	0.6470539950600489	FALSE	S/T	S/T	0.019797	0.711	0.368	0.041	0.047
O14757	Serine/threonine-protein kinase Chk1	CHEK1	P08151-S934	P08151	GLI1	934	S	SPKFLGGSQVSPSRA	FALSE	FALSE	0.5529328698739353	FALSE	S/T	S/T	0.00361192	0.711	0.368	0.041	0.047
O14757	Serine/threonine-protein kinase Chk1	CHEK1	P08151-S939	P08151	GLI1	939	S	GGSQVSPSRAKAPVN	FALSE	FALSE	0.7818919796436417	FALSE	S/T	S/T	0.0591427	0.711	0.368	0.041	0.047
O14757	Serine/threonine-protein kinase Chk1	CHEK1	P08151-S1071	P08151	GLI1	1071	S	SHDQRGSSGHTPPPS	FALSE	FALSE	0.6400312601653325	FALSE	S/T	S/T	0.0206299	0.711	0.368	0.041	0.047
O14757	Serine/threonine-protein kinase Chk1	CHEK1	P08151-S1078	P08151	GLI1	1078	S	SGHTPPPSGPPNMAV	FALSE	FALSE	0.556982993901686	FALSE	S/T	S/T	0.00386904	0.711	0.368	0.041	0.047
O14757	Serine/threonine-protein kinase Chk1	CHEK1	P08151-S1089	P08151	GLI1	1089	S	NMAVGNMSVLLRSLP	FALSE	FALSE	0.7917033714939172	FALSE	S/T	S/T	0.0662451	0.711	0.368	0.041	0.047
O14757	Serine/threonine-protein kinase Chk1	CHEK1	P08151-T63	P08151	GLI1	63	T	ARETNSCTEGPLFSS	FALSE	FALSE	0.5323210299458798	FALSE	S/T	S/T	0.00103873	0.711	0.368	0.041	0.047
O14757	Serine/threonine-protein kinase Chk1	CHEK1	P08151-T205	P08151	GLI1	205	T	DMSSPNSTGIQDPLL	FALSE	FALSE	0.5622570660754371	FALSE	S/T	S/T	0.00538744	0.711	0.368	0.041	0.047
O14757	Serine/threonine-protein kinase Chk1	CHEK1	P08151-T304	P08151	GLI1	304	T	GEKPHKCTFEGCRKS	FALSE	FALSE	0.6295239078407547	FALSE	S/T	S/T	0.015131	0.711	0.368	0.041	0.047
O14757	Serine/threonine-protein kinase Chk1	CHEK1	P08151-T374	P08151	GLI1	374	T	PGCTKRYTDPSSLRK	FALSE	FALSE	0.5198887796351896	FALSE	S/T	S/T	6.55404e-4	0.711	0.368	0.041	0.047
O14757	Serine/threonine-protein kinase Chk1	CHEK1	P08151-T394	P08151	GLI1	394	T	HGPDAHVTKRHRGDG	FALSE	FALSE	0.6478090905362135	FALSE	S/T	S/T	0.0191004	0.711	0.368	0.041	0.047
O14757	Serine/threonine-protein kinase Chk1	CHEK1	P08151-T527	P08151	GLI1	527	T	PSLSHTGTTVSRRVG	FALSE	FALSE	0.7063086331779018	FALSE	S/T	S/T	0.0305291	0.711	0.368	0.041	0.047
O14757	Serine/threonine-protein kinase Chk1	CHEK1	P08235-S8	P08235	MCR	8	S	METKGYHSLPEGLDM	FALSE	FALSE	0.520974127749712	FALSE	S/T	S/T	0.00370608	0.779	0.41	0.041	0.041
O14757	Serine/threonine-protein kinase Chk1	CHEK1	P08235-S23	P08235	MCR	23	S	ERRWGQVSQAVERSS	FALSE	FALSE	0.6714082286836844	FALSE	S/T	S/T	0.0374469	0.779	0.41	0.041	0.041
O14757	Serine/threonine-protein kinase Chk1	CHEK1	P08235-S111	P08235	MCR	111	S	SMGLYMDSVRDADYS	FALSE	FALSE	0.7108355654272692	FALSE	S/T	S/T	0.0564868	0.779	0.41	0.041	0.041
O14757	Serine/threonine-protein kinase Chk1	CHEK1	P08235-S168	P08235	MCR	168	S	LRSFMSDSGSSVNGG	FALSE	FALSE	0.5501565710311282	FALSE	S/T	S/T	0.00697408	0.779	0.41	0.041	0.041
O14757	Serine/threonine-protein kinase Chk1	CHEK1	P08235-S248	P08235	MCR	248	S	VENRGSRSHSPAHAS	FALSE	FALSE	0.5307266280410904	FALSE	S/T	S/T	0.0115071	0.779	0.41	0.041	0.041
O14757	Serine/threonine-protein kinase Chk1	CHEK1	P08235-S255	P08235	MCR	255	S	SHSPAHASNVGSPLS	FALSE	FALSE	0.7180084675161179	FALSE	S/T	S/T	0.0705854	0.779	0.41	0.041	0.041
O14757	Serine/threonine-protein kinase Chk1	CHEK1	P08235-S262	P08235	MCR	262	S	SNVGSPLSSPLSSMK	FALSE	FALSE	0.5016369534331769	FALSE	S/T	S/T	0.00324778	0.779	0.41	0.041	0.041
O14757	Serine/threonine-protein kinase Chk1	CHEK1	P08235-S298	P08235	MCR	298	S	VTLRSSVSSPANINN	FALSE	FALSE	0.5456784335496904	FALSE	S/T	S/T	0.0165567	0.779	0.41	0.041	0.041
O14757	Serine/threonine-protein kinase Chk1	CHEK1	P08235-S424	P08235	MCR	424	S	INSDSSFSVPIKQES	FALSE	FALSE	0.5237393928510857	FALSE	S/T	S/T	0.00543504	0.779	0.41	0.041	0.041
O14757	Serine/threonine-protein kinase Chk1	CHEK1	P08235-S459	P08235	MCR	459	S	FMDGSYFSFMDDKDY	FALSE	FALSE	0.7442141845737004	FALSE	S/T	S/T	0.0978542	0.779	0.41	0.041	0.041
O14757	Serine/threonine-protein kinase Chk1	CHEK1	P08235-S543	P08235	MCR	543	S	SRSARDQSFQHLSSF	FALSE	FALSE	0.7800238296340357	FALSE	S/T	S/T	0.120344	0.779	0.41	0.041	0.041
O14757	Serine/threonine-protein kinase Chk1	CHEK1	P08235-S843	P08235	MCR	843	S	NEEKMHQSAMYELCQ	FALSE	FALSE	0.7738567820109628	FALSE	S/T	S/T	0.111011	0.779	0.41	0.041	0.041
O14757	Serine/threonine-protein kinase Chk1	CHEK1	P08235-S936	P08235	MCR	936	S	DSMHDLVSDLLEFCF	FALSE	FALSE	0.7008718143242575	FALSE	S/T	S/T	0.0536213	0.779	0.41	0.041	0.041
O14757	Serine/threonine-protein kinase Chk1	CHEK1	P08235-T3	P08235	MCR	3	T	_____METKGYHSLP	FALSE	FALSE	0.5290599613744237	FALSE	S/T	S/T	0.0111447	0.779	0.41	0.041	0.041
O14757	Serine/threonine-protein kinase Chk1	CHEK1	P08235-T532	P08235	MCR	532	T	YRIGAQGTISLSRSA	FALSE	FALSE	0.5443220037418708	FALSE	S/T	S/T	0.00748383	0.779	0.41	0.041	0.041
O14757	Serine/threonine-protein kinase Chk1	CHEK1	P08235-T708	P08235	MCR	708	T	PQSPEEGTTYIAPAK	FALSE	FALSE	0.5374645040472438	FALSE	S/T	S/T	0.00651815	0.779	0.41	0.041	0.041
O14757	Serine/threonine-protein kinase Chk1	CHEK1	P08235-T709	P08235	MCR	709	T	QSPEEGTTYIAPAKE	FALSE	FALSE	0.5030308133459803	FALSE	S/T	S/T	0.00265874	0.779	0.41	0.041	0.041
O14757	Serine/threonine-protein kinase Chk1	CHEK1	P08235-T761	P08235	MCR	761	T	YDSSKPDTAENLLST	FALSE	FALSE	0.55638769524831	FALSE	S/T	S/T	0.0200191	0.779	0.41	0.041	0.041
O14757	Serine/threonine-protein kinase Chk1	CHEK1	P08235-T800	P08235	MCR	800	T	LPLEDQITLIQYSWM	FALSE	FALSE	0.5011880740578195	FALSE	S/T	S/T	0.0030819	0.779	0.41	0.041	0.041
O14757	Serine/threonine-protein kinase Chk1	CHEK1	P08238-S45	P08238	HS90B	45	S	IFLRELISNASDALD	FALSE	FALSE	0.9874031975477936	FALSE	S/T	S/T	0.745235	0.645	0.353	0.0515	0.2285
O14757	Serine/threonine-protein kinase Chk1	CHEK1	P08238-S48	P08238	HS90B	48	S	RELISNASDALDKIR	FALSE	FALSE	0.9865442863201322	FALSE	S/T	S/T	0.478813	0.645	0.353	0.0515	0.2285
O14757	Serine/threonine-protein kinase Chk1	CHEK1	P08238-S58	P08238	HS90B	58	S	LDKIRYESLTDPSKL	FALSE	FALSE	0.9865924790912166	FALSE	S/T	S/T	0.417077	0.645	0.353	0.0515	0.2285
O14757	Serine/threonine-protein kinase Chk1	CHEK1	P08238-S63	P08238	HS90B	63	S	YESLTDPSKLDSGKE	FALSE	FALSE	0.9830784035368668	FALSE	S/T	S/T	0.323547	0.645	0.353	0.0515	0.2285
O14757	Serine/threonine-protein kinase Chk1	CHEK1	P08238-S67	P08238	HS90B	67	S	TDPSKLDSGKELKID	FALSE	FALSE	0.9809871208482768	FALSE	S/T	S/T	0.345577	0.645	0.353	0.0515	0.2285
O14757	Serine/threonine-protein kinase Chk1	CHEK1	P08238-S108	P08238	HS90B	108	S	NLGTIAKSGTKAFME	FALSE	FALSE	0.980038068635067	FALSE	S/T	S/T	0.235368	0.645	0.353	0.0515	0.2285
O14757	Serine/threonine-protein kinase Chk1	CHEK1	P08238-S124	P08238	HS90B	124	S	LQAGADISMIGQFGV	FALSE	FALSE	0.9632528380160612	FALSE	S/T	S/T	0.164756	0.645	0.353	0.0515	0.2285
O14757	Serine/threonine-protein kinase Chk1	CHEK1	P08238-S159	P08238	HS90B	159	S	DEQYAWESSAGGSFT	FALSE	FALSE	0.9534897735938308	FALSE	S/T	S/T	0.0564016	0.645	0.353	0.0515	0.2285
O14757	Serine/threonine-protein kinase Chk1	CHEK1	P08238-S164	P08238	HS90B	164	S	WESSAGGSFTVRADH	FALSE	FALSE	0.976438068635067	FALSE	S/T	S/T	0.257157	0.645	0.353	0.0515	0.2285
O14757	Serine/threonine-protein kinase Chk1	CHEK1	P08238-S206	P08238	HS90B	206	S	KEVVKKHSQFIGYPI	FALSE	FALSE	0.980038068635067	FALSE	S/T	S/T	0.237935	0.645	0.353	0.0515	0.2285
O14757	Serine/threonine-protein kinase Chk1	CHEK1	P08238-S226	P08238	HS90B	226	S	KEREKEISDDEAEEE	FALSE	FALSE	0.9865442863201322	FALSE	S/T	S/T	0.52625	0.645	0.353	0.0515	0.2285
O14757	Serine/threonine-protein kinase Chk1	CHEK1	P08238-S255	P08238	HS90B	255	S	PKIEDVGSDEEDDSG	FALSE	FALSE	0.955499296962936	FALSE	S/T	S/T	0.100186	0.645	0.353	0.0515	0.2285
O14757	Serine/threonine-protein kinase Chk1	CHEK1	P08238-S261	P08238	HS90B	261	S	GSDEEDDSGKDKKKK	FALSE	FALSE	0.9496223934830772	FALSE	S/T	S/T	0.0415232	0.645	0.353	0.0515	0.2285
O14757	Serine/threonine-protein kinase Chk1	CHEK1	P08238-S307	P08238	HS90B	307	S	EYGEFYKSLTNDWED	FALSE	FALSE	0.9632528380160612	FALSE	S/T	S/T	0.163964	0.645	0.353	0.0515	0.2285
O14757	Serine/threonine-protein kinase Chk1	CHEK1	P08238-S322	P08238	HS90B	322	S	HLAVKHFSVEGQLEF	FALSE	FALSE	0.9873526286476672	FALSE	S/T	S/T	0.853656	0.645	0.353	0.0515	0.2285
O14757	Serine/threonine-protein kinase Chk1	CHEK1	P08238-S365	P08238	HS90B	365	S	RRVFIMDSCDELIPE	FALSE	FALSE	0.9551175523897824	FALSE	S/T	S/T	0.0722692	0.645	0.353	0.0515	0.2285
O14757	Serine/threonine-protein kinase Chk1	CHEK1	P08238-S383	P08238	HS90B	383	S	FIRGVVDSEDLPLNI	FALSE	FALSE	0.9741292547436444	FALSE	S/T	S/T	0.282413	0.645	0.353	0.0515	0.2285
O14757	Serine/threonine-protein kinase Chk1	CHEK1	P08238-S391	P08238	HS90B	391	S	EDLPLNISREMLQQS	FALSE	FALSE	0.980038068635067	FALSE	S/T	S/T	0.238274	0.645	0.353	0.0515	0.2285
O14757	Serine/threonine-protein kinase Chk1	CHEK1	P08238-S398	P08238	HS90B	398	S	SREMLQQSKILKVIR	FALSE	FALSE	0.9480464446106668	FALSE	S/T	S/T	0.0536274	0.645	0.353	0.0515	0.2285
O14757	Serine/threonine-protein kinase Chk1	CHEK1	P08238-S434	P08238	HS90B	434	S	KKFYEAFSKNLKLGI	FALSE	FALSE	0.9874031975477936	FALSE	S/T	S/T	0.641847	0.645	0.353	0.0515	0.2285
O14757	Serine/threonine-protein kinase Chk1	CHEK1	P08238-S445	P08238	HS90B	445	S	KLGIHEDSTNRRRLS	FALSE	FALSE	0.9862153732850456	FALSE	S/T	S/T	0.378869	0.645	0.353	0.0515	0.2285
O14757	Serine/threonine-protein kinase Chk1	CHEK1	P08238-S452	P08238	HS90B	452	S	STNRRRLSELLRYHT	FALSE	FALSE	0.9657290284922516	FALSE	S/T	S/T	0.124276	0.645	0.353	0.0515	0.2285
O14757	Serine/threonine-protein kinase Chk1	CHEK1	P08238-S460	P08238	HS90B	460	S	ELLRYHTSQSGDEMT	FALSE	FALSE	0.9865442863201322	FALSE	S/T	S/T	0.4216	0.645	0.353	0.0515	0.2285
O14757	Serine/threonine-protein kinase Chk1	CHEK1	P08238-S462	P08238	HS90B	462	S	LRYHTSQSGDEMTSL	FALSE	FALSE	0.9865442863201322	FALSE	S/T	S/T	0.437171	0.645	0.353	0.0515	0.2285
O14757	Serine/threonine-protein kinase Chk1	CHEK1	P08238-S468	P08238	HS90B	468	S	QSGDEMTSLSEYVSR	FALSE	FALSE	0.9637290284922516	FALSE	S/T	S/T	0.137772	0.645	0.353	0.0515	0.2285
O14757	Serine/threonine-protein kinase Chk1	CHEK1	P08238-S482	P08238	HS90B	482	S	RMKETQKSIYYITGE	FALSE	FALSE	0.9865442863201322	FALSE	S/T	S/T	0.50332	0.645	0.353	0.0515	0.2285
O14757	Serine/threonine-protein kinase Chk1	CHEK1	P08238-S490	P08238	HS90B	490	S	IYYITGESKEQVANS	FALSE	FALSE	0.9865442863201322	FALSE	S/T	S/T	0.451696	0.645	0.353	0.0515	0.2285
O14757	Serine/threonine-protein kinase Chk1	CHEK1	P08238-S497	P08238	HS90B	497	S	SKEQVANSAFVERVR	FALSE	FALSE	0.9865442863201322	FALSE	S/T	S/T	0.428165	0.645	0.353	0.0515	0.2285
O14757	Serine/threonine-protein kinase Chk1	CHEK1	P08238-S532	P08238	HS90B	532	S	LKEFDGKSLVSVTKE	FALSE	FALSE	0.947393048640422	FALSE	S/T	S/T	0.0475395	0.645	0.353	0.0515	0.2285
O14757	Serine/threonine-protein kinase Chk1	CHEK1	P08238-S535	P08238	HS90B	535	S	FDGKSLVSVTKEGLE	FALSE	FALSE	0.9874031975477936	FALSE	S/T	S/T	0.708816	0.645	0.353	0.0515	0.2285
O14757	Serine/threonine-protein kinase Chk1	CHEK1	P08238-S586	P08238	HS90B	586	S	TISNRLVSSPCCIVT	FALSE	FALSE	0.9865442863201322	FALSE	S/T	S/T	0.495423	0.645	0.353	0.0515	0.2285
O14757	Serine/threonine-protein kinase Chk1	CHEK1	P08238-S587	P08238	HS90B	587	S	ISNRLVSSPCCIVTS	FALSE	FALSE	0.8685019926016433	FALSE	S/T	S/T	0.00107362	0.645	0.353	0.0515	0.2285
O14757	Serine/threonine-protein kinase Chk1	CHEK1	P08238-S594	P08238	HS90B	594	S	SPCCIVTSTYGWTAN	FALSE	FALSE	0.8549412105516617	FALSE	S/T	S/T	0.00198118	0.645	0.353	0.0515	0.2285
O14757	Serine/threonine-protein kinase Chk1	CHEK1	P08238-S615	P08238	HS90B	615	S	AQALRDNSTMGYMMA	FALSE	FALSE	0.9842293788872865	FALSE	S/T	S/T	0.400937	0.645	0.353	0.0515	0.2285
O14757	Serine/threonine-protein kinase Chk1	CHEK1	P08238-S669	P08238	HS90B	669	S	ALLSSGFSLEDPQTH	FALSE	FALSE	0.9865442863201322	FALSE	S/T	S/T	0.495895	0.645	0.353	0.0515	0.2285
O14757	Serine/threonine-protein kinase Chk1	CHEK1	P08238-S718	P08238	HS90B	718	S	LEGDEDASRMEEVD_	FALSE	FALSE	0.974795921410311	FALSE	S/T	S/T	0.270538	0.645	0.353	0.0515	0.2285
O14757	Serine/threonine-protein kinase Chk1	CHEK1	P08238-T60	P08238	HS90B	60	T	KIRYESLTDPSKLDS	FALSE	FALSE	0.9548076030511952	FALSE	S/T	S/T	0.0584453	0.645	0.353	0.0515	0.2285
O14757	Serine/threonine-protein kinase Chk1	CHEK1	P08238-T83	P08238	HS90B	83	T	IPNPQERTLTLVDTG	FALSE	FALSE	0.9263254866107092	FALSE	S/T	S/T	0.0210434	0.645	0.353	0.0515	0.2285
O14757	Serine/threonine-protein kinase Chk1	CHEK1	P08238-T85	P08238	HS90B	85	T	NPQERTLTLVDTGIG	FALSE	FALSE	0.9554921028585658	FALSE	S/T	S/T	0.202765	0.645	0.353	0.0515	0.2285
O14757	Serine/threonine-protein kinase Chk1	CHEK1	P08238-T89	P08238	HS90B	89	T	RTLTLVDTGIGMTKA	FALSE	FALSE	0.9637290284922516	FALSE	S/T	S/T	0.131678	0.645	0.353	0.0515	0.2285
O14757	Serine/threonine-protein kinase Chk1	CHEK1	P08238-T94	P08238	HS90B	94	T	VDTGIGMTKADLINN	FALSE	FALSE	0.9657290284922516	FALSE	S/T	S/T	0.122334	0.645	0.353	0.0515	0.2285
O14757	Serine/threonine-protein kinase Chk1	CHEK1	P08238-T104	P08238	HS90B	104	T	DLINNLGTIAKSGTK	FALSE	FALSE	0.9727259913403812	FALSE	S/T	S/T	0.266177	0.645	0.353	0.0515	0.2285
O14757	Serine/threonine-protein kinase Chk1	CHEK1	P08238-T110	P08238	HS90B	110	T	GTIAKSGTKAFMEAL	FALSE	FALSE	0.9874031975477936	FALSE	S/T	S/T	0.679439	0.645	0.353	0.0515	0.2285
O14757	Serine/threonine-protein kinase Chk1	CHEK1	P08238-T166	P08238	HS90B	166	T	SSAGGSFTVRADHGE	FALSE	FALSE	0.9741292547436444	FALSE	S/T	S/T	0.28244	0.645	0.353	0.0515	0.2285
O14757	Serine/threonine-protein kinase Chk1	CHEK1	P08238-T190	P08238	HS90B	190	T	LHLKEDQTEYLEERR	FALSE	FALSE	0.9657290284922516	FALSE	S/T	S/T	0.114572	0.645	0.353	0.0515	0.2285
O14757	Serine/threonine-protein kinase Chk1	CHEK1	P08238-T214	P08238	HS90B	214	T	QFIGYPITLYLEKER	FALSE	FALSE	0.9579817393768412	FALSE	S/T	S/T	0.204394	0.645	0.353	0.0515	0.2285
O14757	Serine/threonine-protein kinase Chk1	CHEK1	P08238-T285	P08238	HS90B	285	T	DQEELNKTKPIWTRN	FALSE	FALSE	0.9241287781852612	FALSE	S/T	S/T	0.0245784	0.645	0.353	0.0515	0.2285
O14757	Serine/threonine-protein kinase Chk1	CHEK1	P08238-T290	P08238	HS90B	290	T	NKTKPIWTRNPDDIT	FALSE	FALSE	0.9219039924926514	FALSE	S/T	S/T	0.0191047	0.645	0.353	0.0515	0.2285
O14757	Serine/threonine-protein kinase Chk1	CHEK1	P08238-T297	P08238	HS90B	297	T	TRNPDDITQEEYGEF	FALSE	FALSE	0.9031421545628942	FALSE	S/T	S/T	0.0123075	0.645	0.353	0.0515	0.2285
O14757	Serine/threonine-protein kinase Chk1	CHEK1	P08238-T309	P08238	HS90B	309	T	GEFYKSLTNDWEDHL	FALSE	FALSE	0.9873526286476672	FALSE	S/T	S/T	0.859776	0.645	0.353	0.0515	0.2285
O14757	Serine/threonine-protein kinase Chk1	CHEK1	P08238-T446	P08238	HS90B	446	T	LGIHEDSTNRRRLSE	FALSE	FALSE	0.9628671237303468	FALSE	S/T	S/T	0.184073	0.645	0.353	0.0515	0.2285
O14757	Serine/threonine-protein kinase Chk1	CHEK1	P08238-T459	P08238	HS90B	459	T	SELLRYHTSQSGDEM	FALSE	FALSE	0.962173472936696	FALSE	S/T	S/T	0.112884	0.645	0.353	0.0515	0.2285
O14757	Serine/threonine-protein kinase Chk1	CHEK1	P08238-T467	P08238	HS90B	467	T	SQSGDEMTSLSEYVS	FALSE	FALSE	0.9281287781852612	FALSE	S/T	S/T	0.0222778	0.645	0.353	0.0515	0.2285
O14757	Serine/threonine-protein kinase Chk1	CHEK1	P08238-T479	P08238	HS90B	479	T	YVSRMKETQKSIYYI	FALSE	FALSE	0.950165692613262	FALSE	S/T	S/T	0.0885002	0.645	0.353	0.0515	0.2285
O14757	Serine/threonine-protein kinase Chk1	CHEK1	P08238-T487	P08238	HS90B	487	T	QKSIYYITGESKEQV	FALSE	FALSE	0.9436433485351198	FALSE	S/T	S/T	0.0294474	0.645	0.353	0.0515	0.2285
O14757	Serine/threonine-protein kinase Chk1	CHEK1	P08238-T537	P08238	HS90B	537	T	GKSLVSVTKEGLELP	FALSE	FALSE	0.9617290284922516	FALSE	S/T	S/T	0.149101	0.645	0.353	0.0515	0.2285
O14757	Serine/threonine-protein kinase Chk1	CHEK1	P08238-T579	P08238	HS90B	579	T	DKKVEKVTISNRLVS	FALSE	FALSE	0.9651528380160612	FALSE	S/T	S/T	0.175766	0.645	0.353	0.0515	0.2285
O14757	Serine/threonine-protein kinase Chk1	CHEK1	P08238-T593	P08238	HS90B	593	T	SSPCCIVTSTYGWTA	FALSE	FALSE	0.9036792470687424	FALSE	S/T	S/T	0.0136714	0.645	0.353	0.0515	0.2285
O14757	Serine/threonine-protein kinase Chk1	CHEK1	P08238-T595	P08238	HS90B	595	T	PCCIVTSTYGWTANM	FALSE	FALSE	0.8661261162333327	FALSE	S/T	S/T	0.00780849	0.645	0.353	0.0515	0.2285
O14757	Serine/threonine-protein kinase Chk1	CHEK1	P08238-T599	P08238	HS90B	599	T	VTSTYGWTANMERIM	FALSE	FALSE	0.8667221340469	FALSE	S/T	S/T	0.00309234	0.645	0.353	0.0515	0.2285
O14757	Serine/threonine-protein kinase Chk1	CHEK1	P08238-T616	P08238	HS90B	616	T	QALRDNSTMGYMMAK	FALSE	FALSE	0.9582484060435078	FALSE	S/T	S/T	0.206045	0.645	0.353	0.0515	0.2285
O14757	Serine/threonine-protein kinase Chk1	CHEK1	P08238-T637	P08238	HS90B	637	T	PDHPIVETLRQKAEA	FALSE	FALSE	0.9436433485351198	FALSE	S/T	S/T	0.0292978	0.645	0.353	0.0515	0.2285
O14757	Serine/threonine-protein kinase Chk1	CHEK1	P08238-Y33	P08238	HS90B	33	Y	SLIINTFYSNKEIFL	FALSE	FALSE	0.7997106778516258	FALSE	S/T	Y	2.34936e-4	0.645	0.353	0.0515	0.2285
O14757	Serine/threonine-protein kinase Chk1	CHEK1	P08238-Y56	P08238	HS90B	56	Y	DALDKIRYESLTDPS	FALSE	FALSE	0.8644870155056548	FALSE	S/T	Y	0.0011738	0.645	0.353	0.0515	0.2285
O14757	Serine/threonine-protein kinase Chk1	CHEK1	P08238-Y155	P08238	HS90B	155	Y	KHNDDEQYAWESSAG	FALSE	FALSE	0.8166427023644708	FALSE	S/T	Y	5.25009e-5	0.645	0.353	0.0515	0.2285
O14757	Serine/threonine-protein kinase Chk1	CHEK1	P08238-Y192	P08238	HS90B	192	Y	LKEDQTEYLEERRVK	FALSE	FALSE	0.8294199637662973	FALSE	S/T	Y	1.30251e-4	0.645	0.353	0.0515	0.2285
O14757	Serine/threonine-protein kinase Chk1	CHEK1	P08238-Y216	P08238	HS90B	216	Y	IGYPITLYLEKEREK	FALSE	FALSE	0.8084505670313817	FALSE	S/T	Y	8.97764e-5	0.645	0.353	0.0515	0.2285
O14757	Serine/threonine-protein kinase Chk1	CHEK1	P08238-Y276	P08238	HS90B	276	Y	TKKIKEKYIDQEELN	FALSE	FALSE	0.8666877696776093	FALSE	S/T	Y	0.00258453	0.645	0.353	0.0515	0.2285
O14757	Serine/threonine-protein kinase Chk1	CHEK1	P08238-Y301	P08238	HS90B	301	Y	DDITQEEYGEFYKSL	FALSE	FALSE	0.8397376452709795	FALSE	S/T	Y	4.42377e-4	0.645	0.353	0.0515	0.2285
O14757	Serine/threonine-protein kinase Chk1	CHEK1	P08238-Y305	P08238	HS90B	305	Y	QEEYGEFYKSLTNDW	FALSE	FALSE	0.8293644082107418	FALSE	S/T	Y	1.31202e-4	0.645	0.353	0.0515	0.2285
O14757	Serine/threonine-protein kinase Chk1	CHEK1	P08238-Y430	P08238	HS90B	430	Y	KENYKKFYEAFSKNL	FALSE	FALSE	0.8397376452709795	FALSE	S/T	Y	4.48928e-4	0.645	0.353	0.0515	0.2285
O14757	Serine/threonine-protein kinase Chk1	CHEK1	P08238-Y457	P08238	HS90B	457	Y	RLSELLRYHTSQSGD	FALSE	FALSE	0.8294199637662973	FALSE	S/T	Y	1.2754e-4	0.645	0.353	0.0515	0.2285
O14757	Serine/threonine-protein kinase Chk1	CHEK1	P08238-Y484	P08238	HS90B	484	Y	KETQKSIYYITGESK	FALSE	FALSE	0.8556685187589539	FALSE	S/T	Y	6.56119e-4	0.645	0.353	0.0515	0.2285
O14757	Serine/threonine-protein kinase Chk1	CHEK1	P08238-Y485	P08238	HS90B	485	Y	ETQKSIYYITGESKE	FALSE	FALSE	0.8551148254007912	FALSE	S/T	Y	6.19333e-4	0.645	0.353	0.0515	0.2285
O14757	Serine/threonine-protein kinase Chk1	CHEK1	P08238-Y512	P08238	HS90B	512	Y	KRGFEVVYMTEPIDE	FALSE	FALSE	0.8385667051000393	FALSE	S/T	Y	5.43601e-4	0.645	0.353	0.0515	0.2285
O14757	Serine/threonine-protein kinase Chk1	CHEK1	P08238-Y520	P08238	HS90B	520	Y	MTEPIDEYCVQQLKE	FALSE	FALSE	0.7813411113152565	FALSE	S/T	Y	2.6004e-5	0.645	0.353	0.0515	0.2285
O14757	Serine/threonine-protein kinase Chk1	CHEK1	P08238-Y596	P08238	HS90B	596	Y	CCIVTSTYGWTANME	FALSE	FALSE	0.8368178040011383	FALSE	S/T	Y	3.40863e-4	0.645	0.353	0.0515	0.2285
O14757	Serine/threonine-protein kinase Chk1	CHEK1	P08238-Y619	P08238	HS90B	619	Y	RDNSTMGYMMAKKHL	FALSE	FALSE	0.8136355906944208	FALSE	S/T	Y	3.05667e-4	0.645	0.353	0.0515	0.2285
O14757	Serine/threonine-protein kinase Chk1	CHEK1	P08253-S205	P08253	MMP2	205	S	GTGVGGDSHFDDDEL	FALSE	FALSE	0.666711336459495	FALSE	S/T	S/T	0.131022	0.651	0.32	0.041	0.041
O14757	Serine/threonine-protein kinase Chk1	CHEK1	P08253-S362	P08253	MMP2	362	S	FLGNKYESCTSAGRS	FALSE	FALSE	0.6636620912840822	FALSE	S/T	S/T	0.136235	0.651	0.32	0.041	0.041
O14757	Serine/threonine-protein kinase Chk1	CHEK1	P08253-T261	P08253	MMP2	261	T	DGFLWCSTTYNFEKD	FALSE	FALSE	0.6726249069801742	FALSE	S/T	S/T	0.119038	0.651	0.32	0.041	0.041
O14757	Serine/threonine-protein kinase Chk1	CHEK1	P08253-T377	P08253	MMP2	377	T	DGKMWCATTANYDDD	FALSE	FALSE	0.5391876677735926	FALSE	S/T	S/T	0.0309498	0.651	0.32	0.041	0.041
O14757	Serine/threonine-protein kinase Chk1	CHEK1	P08311-S233	P08311	CATG	233	S	EVFTRVSSFLPWIRT	FALSE	FALSE	0.7613418205885553	FALSE	S/T	S/T	0.34439	0.686	0.317	0.041	0.041
O14757	Serine/threonine-protein kinase Chk1	CHEK1	P08473-S6	P08473	NEP	6	S	__MGKSESQMDITDI	FALSE	FALSE	0.6147125092483071	FALSE	S/T	S/T	0.42015	0.464	0.3	0.041	0.041
O14757	Serine/threonine-protein kinase Chk1	CHEK1	P08476-S226	P08476	INHBA	226	S	HVFPVSSSIQRLLDQ	FALSE	FALSE	0.5780441450037541	FALSE	S/T	S/T	0.0455322	0.585	0.402	0.041	0.041
O14757	Serine/threonine-protein kinase Chk1	CHEK1	P08567-S230	P08567	PLEK	230	S	GFFCEENSSDDDVIL	FALSE	FALSE	0.5135300377093649	FALSE	S/T	S/T	0.0994355	0.567	0.311	0.041	0.041
O14757	Serine/threonine-protein kinase Chk1	CHEK1	P08579-T112	P08579	RU2B	112	T	KEKKKAKTVEQTATT	FALSE	FALSE	0.7819999827163486	FALSE	S/T	S/T	0.613167	0.653	0.378	0.041	0.041
O14757	Serine/threonine-protein kinase Chk1	CHEK1	P08579-T116	P08579	RU2B	116	T	KAKTVEQTATTTNKK	FALSE	FALSE	0.6116595514434053	FALSE	S/T	S/T	0.07015	0.653	0.378	0.041	0.041
O14757	Serine/threonine-protein kinase Chk1	CHEK1	P08581-S468	P08581	MET	468	S	RFMQVVVSRSGPSTP	FALSE	FALSE	0.7072237171134275	TRUE	S/T	S/T	0.23988399999999999	0.423	0.41	0.041	0.1575
O14757	Serine/threonine-protein kinase Chk1	CHEK1	P08581-S637	P08581	MET	637	S	MNKHFNMSIIISNGH	FALSE	FALSE	0.5515946458795336	TRUE	S/T	S/T	0.0222524	0.423	0.41	0.041	0.1575
O14757	Serine/threonine-protein kinase Chk1	CHEK1	P08581-S641	P08581	MET	641	S	FNMSIIISNGHGTTQ	FALSE	FALSE	0.6360375782449927	TRUE	S/T	S/T	0.0496414	0.423	0.41	0.041	0.1575
O14757	Serine/threonine-protein kinase Chk1	CHEK1	P08581-S755	P08581	MET	755	S	HPTKSFISGGSTITG	FALSE	FALSE	0.6685907666006895	TRUE	S/T	S/T	0.0620658	0.423	0.41	0.041	0.1575
O14757	Serine/threonine-protein kinase Chk1	CHEK1	P08581-S758	P08581	MET	758	S	KSFISGGSTITGVGK	FALSE	FALSE	0.7016578552886455	TRUE	S/T	S/T	0.150048	0.423	0.41	0.041	0.1575
O14757	Serine/threonine-protein kinase Chk1	CHEK1	P08581-S966	P08581	MET	966	S	KQIKDLGSELVRYDA	FALSE	FALSE	0.536558981147104	TRUE	S/T	S/T	0.0180513	0.423	0.41	0.041	0.1575
O14757	Serine/threonine-protein kinase Chk1	CHEK1	P08581-S985	P08581	MET	985	S	PHLDRLVSARSVSPT	FALSE	FALSE	0.7004983314791217	TRUE	S/T	S/T	0.137557	0.423	0.41	0.041	0.1575
O14757	Serine/threonine-protein kinase Chk1	CHEK1	P08581-S988	P08581	MET	988	S	DRLVSARSVSPTTEM	FALSE	FALSE	0.7004983314791217	TRUE	S/T	S/T	0.137397	0.423	0.41	0.041	0.1575
O14757	Serine/threonine-protein kinase Chk1	CHEK1	P08581-S997	P08581	MET	997	S	SPTTEMVSNESVDYR	FALSE	FALSE	0.530150073841696	TRUE	S/T	S/T	0.0125727	0.423	0.41	0.041	0.1575
O14757	Serine/threonine-protein kinase Chk1	CHEK1	P08581-S1000	P08581	MET	1000	S	TEMVSNESVDYRATF	FALSE	FALSE	0.7072237171134275	TRUE	S/T	S/T	0.245513	0.423	0.41	0.041	0.1575
O14757	Serine/threonine-protein kinase Chk1	CHEK1	P08581-S1015	P08581	MET	1015	S	PEDQFPNSSQNGSCR	FALSE	FALSE	0.5312185073699287	TRUE	S/T	S/T	0.00427946	0.423	0.41	0.041	0.1575
O14757	Serine/threonine-protein kinase Chk1	CHEK1	P08581-S1016	P08581	MET	1016	S	EDQFPNSSQNGSCRQ	FALSE	FALSE	0.5304208883223097	TRUE	S/T	S/T	0.00378931	0.423	0.41	0.041	0.1575
O14757	Serine/threonine-protein kinase Chk1	CHEK1	P08581-S1020	P08581	MET	1020	S	PNSSQNGSCRQVQYP	FALSE	FALSE	0.5328999770747924	TRUE	S/T	S/T	0.00801796	0.423	0.41	0.041	0.1575
O14757	Serine/threonine-protein kinase Chk1	CHEK1	P08581-S1236	P08581	MET	1236	S	MYDKEYYSVHNKTGA	FALSE	FALSE	0.5965142416743556	TRUE	S/T	S/T	0.0273417	0.423	0.41	0.041	0.1575
O14757	Serine/threonine-protein kinase Chk1	CHEK1	P08581-S1342	P08581	MET	1342	S	SRISAIFSTFIGEHY	FALSE	FALSE	0.5501779792128669	TRUE	S/T	S/T	0.0210977	0.423	0.41	0.041	0.1575
O14757	Serine/threonine-protein kinase Chk1	CHEK1	P08581-S1367	P08581	MET	1367	S	KCVAPYPSLLSSEDN	FALSE	FALSE	0.5279544389210611	TRUE	S/T	S/T	0.0117132	0.423	0.41	0.041	0.1575
O14757	Serine/threonine-protein kinase Chk1	CHEK1	P08581-S1370	P08581	MET	1370	S	APYPSLLSSEDNADD	FALSE	FALSE	0.5835117037874882	TRUE	S/T	S/T	0.0261724	0.423	0.41	0.041	0.1575
O14757	Serine/threonine-protein kinase Chk1	CHEK1	P08581-S1371	P08581	MET	1371	S	PYPSLLSSEDNADDE	FALSE	FALSE	0.5234604121318335	TRUE	S/T	S/T	0.00504141	0.423	0.41	0.041	0.1575
O14757	Serine/threonine-protein kinase Chk1	CHEK1	P08581-S1390	P08581	MET	1390	S	PASFWETS_______	FALSE	FALSE	0.5232725935204307	TRUE	S/T	S/T	0.00686847	0.423	0.41	0.041	0.1575
O14757	Serine/threonine-protein kinase Chk1	CHEK1	P08581-T17	P08581	MET	17	T	GILVLLFTLVQRSNG	FALSE	FALSE	0.5328089811471041	TRUE	S/T	S/T	0.0171818	0.423	0.41	0.041	0.1575
O14757	Serine/threonine-protein kinase Chk1	CHEK1	P08581-T750	P08581	MET	750	T	IVYEIHPTKSFISGG	FALSE	FALSE	0.5279544389210611	TRUE	S/T	S/T	0.0111737	0.423	0.41	0.041	0.1575
O14757	Serine/threonine-protein kinase Chk1	CHEK1	P08581-T759	P08581	MET	759	T	SFISGGSTITGVGKN	FALSE	FALSE	0.618834378497287	TRUE	S/T	S/T	0.0423819	0.423	0.41	0.041	0.1575
O14757	Serine/threonine-protein kinase Chk1	CHEK1	P08581-T992	P08581	MET	992	T	SARSVSPTTEMVSNE	FALSE	FALSE	0.531504221655643	TRUE	S/T	S/T	0.00409624	0.423	0.41	0.041	0.1575
O14757	Serine/threonine-protein kinase Chk1	CHEK1	P08581-T993	P08581	MET	993	T	ARSVSPTTEMVSNES	FALSE	FALSE	0.5364300406357174	TRUE	S/T	S/T	0.00307152	0.423	0.41	0.041	0.1575
O14757	Serine/threonine-protein kinase Chk1	CHEK1	P08581-T1006	P08581	MET	1006	T	ESVDYRATFPEDQFP	FALSE	FALSE	0.5295201083007851	TRUE	S/T	S/T	0.00247548	0.423	0.41	0.041	0.1575
O14757	Serine/threonine-protein kinase Chk1	CHEK1	P08581-T1241	P08581	MET	1241	T	YYSVHNKTGAKLPVK	FALSE	FALSE	0.5501779792128669	TRUE	S/T	S/T	0.0210786	0.423	0.41	0.041	0.1575
O14757	Serine/threonine-protein kinase Chk1	CHEK1	P08581-T1289	P08581	MET	1289	T	PPYPDVNTFDITVYL	FALSE	FALSE	0.5268604121318334	TRUE	S/T	S/T	0.00490335	0.423	0.41	0.041	0.1575
O14757	Serine/threonine-protein kinase Chk1	CHEK1	P08581-T1343	P08581	MET	1343	T	RISAIFSTFIGEHYV	FALSE	FALSE	0.5363367589248818	TRUE	S/T	S/T	0.0183259	0.423	0.41	0.041	0.1575
O14757	Serine/threonine-protein kinase Chk1	CHEK1	P08581-T1355	P08581	MET	1355	T	HYVHVNATYVNVKCV	FALSE	FALSE	0.6125883845360193	TRUE	S/T	S/T	0.0324314	0.423	0.41	0.041	0.1575
O14757	Serine/threonine-protein kinase Chk1	CHEK1	P08581-Y745	P08581	MET	745	Y	YREDPIVYEIHPTKS	FALSE	FALSE	0.5069539174834162	TRUE	S/T	Y	1.71461e-5	0.423	0.41	0.041	0.1575
O14757	Serine/threonine-protein kinase Chk1	CHEK1	P08581-Y830	P08581	MET	830	Y	LDGILSKYFDLIYVH	FALSE	FALSE	0.5158261397056384	TRUE	S/T	Y	3.23186e-5	0.423	0.41	0.041	0.1575
O14757	Serine/threonine-protein kinase Chk1	CHEK1	P08581-Y1093	P08581	MET	1093	Y	RGHFGCVYHGTLLDN	FALSE	FALSE	0.5209994885789873	TRUE	S/T	Y	8.33425e-5	0.423	0.41	0.041	0.1575
O14757	Serine/threonine-protein kinase Chk1	CHEK1	P08581-Y1159	P08581	MET	1159	Y	SPLVVLPYMKHGDLR	FALSE	FALSE	0.5266119705414692	TRUE	S/T	Y	1.93811e-4	0.423	0.41	0.041	0.1575
O14757	Serine/threonine-protein kinase Chk1	CHEK1	P08581-Y1194	P08581	MET	1194	Y	QVAKGMKYLASKKFV	FALSE	FALSE	0.503115822245321	TRUE	S/T	Y	2.2568e-5	0.423	0.41	0.041	0.1575
O14757	Serine/threonine-protein kinase Chk1	CHEK1	P08581-Y1230	P08581	MET	1230	Y	FGLARDMYDKEYYSV	FALSE	FALSE	0.5186788536583523	TRUE	S/T	Y	5.26634e-5	0.423	0.41	0.041	0.1575
O14757	Serine/threonine-protein kinase Chk1	CHEK1	P08581-Y1234	P08581	MET	1234	Y	RDMYDKEYYSVHNKT	FALSE	FALSE	0.5136788536583523	TRUE	S/T	Y	4.29342e-5	0.423	0.41	0.041	0.1575
O14757	Serine/threonine-protein kinase Chk1	CHEK1	P08581-Y1235	P08581	MET	1235	Y	DMYDKEYYSVHNKTG	FALSE	FALSE	0.5481112935946929	TRUE	S/T	Y	6.52808e-4	0.423	0.41	0.041	0.1575
O14757	Serine/threonine-protein kinase Chk1	CHEK1	P08581-Y1307	P08581	MET	1307	Y	RRLLQPEYCPDPLYE	FALSE	FALSE	0.5117663994458981	TRUE	S/T	Y	4.11062e-5	0.423	0.41	0.041	0.1575
O14757	Serine/threonine-protein kinase Chk1	CHEK1	P08581-Y1349	P08581	MET	1349	Y	STFIGEHYVHVNATY	FALSE	FALSE	0.5178261397056384	TRUE	S/T	Y	3.30385e-5	0.423	0.41	0.041	0.1575
O14757	Serine/threonine-protein kinase Chk1	CHEK1	P08581-Y1356	P08581	MET	1356	Y	YVHVNATYVNVKCVA	FALSE	FALSE	0.5069539174834162	TRUE	S/T	Y	1.60348e-5	0.423	0.41	0.041	0.1575
O14757	Serine/threonine-protein kinase Chk1	CHEK1	P08620-S54	P08620	FGF4	54	S	WESLVALSLARLPVA	FALSE	FALSE	0.6595147973549543	FALSE	S/T	S/T	0.0133983	0.619	0.428	0.051	0.041
O14757	Serine/threonine-protein kinase Chk1	CHEK1	P08620-T196	P08620	FGF4	196	T	KGNRVSPTMKVTHFL	FALSE	FALSE	0.7978641482307813	FALSE	S/T	S/T	0.0274468	0.619	0.428	0.051	0.041
O14757	Serine/threonine-protein kinase Chk1	CHEK1	P08621-S117	P08621	RU17	117	S	VNYDTTESKLRREFE	FALSE	FALSE	0.5086639916099268	FALSE	S/T	S/T	0.267731	0.632	0.25	0.041	0.041
O14757	Serine/threonine-protein kinase Chk1	CHEK1	P08621-S268	P08621	RU17	268	S	DRRRRSRSRDKEERR	FALSE	FALSE	0.5322782189044717	FALSE	S/T	S/T	0.75557	0.632	0.25	0.041	0.041
O14757	Serine/threonine-protein kinase Chk1	CHEK1	P08621-S281	P08621	RU17	281	S	RRRSRERSKDKDRDR	FALSE	FALSE	0.5199781988933961	FALSE	S/T	S/T	0.562882	0.632	0.25	0.041	0.041
O14757	Serine/threonine-protein kinase Chk1	CHEK1	P08621-S295	P08621	RU17	295	S	RKRRSSRSRERARRE	FALSE	FALSE	0.5021294409862029	FALSE	S/T	S/T	0.244268	0.632	0.25	0.041	0.041
O14757	Serine/threonine-protein kinase Chk1	CHEK1	P08631-S119	P08631	HCK	119	S	GEWWKARSLATRKEG	FALSE	FALSE	0.5920452329685816	TRUE	S/T	S/T	0.128843	0.623	0.442	0.041	0.041
O14757	Serine/threonine-protein kinase Chk1	CHEK1	P08631-T202	P08631	HCK	202	T	VKHYKIRTLDNGGFY	FALSE	FALSE	0.5987773087965337	TRUE	S/T	S/T	0.12272	0.623	0.442	0.041	0.041
O14757	Serine/threonine-protein kinase Chk1	CHEK1	P08648-S394	P08648	ITA5	394	S	DEFGRFGSSLTPLGD	FALSE	FALSE	0.6070733280156098	FALSE	S/T	S/T	0.333469	0.442	0.29	0.041	0.041
O14757	Serine/threonine-protein kinase Chk1	CHEK1	P08648-S742	P08648	ITA5	742	S	NPMKAGASLWGGLRF	FALSE	FALSE	0.5299180707468727	FALSE	S/T	S/T	0.127094	0.442	0.29	0.041	0.041
O14757	Serine/threonine-protein kinase Chk1	CHEK1	P08651-S3	P08651	NFIC	3	S	_____MYSSPLCLTQ	FALSE	FALSE	0.5353728129265112	FALSE	S/T	S/T	0.00692395	0.722	0.336	0.041	0.041
O14757	Serine/threonine-protein kinase Chk1	CHEK1	P08651-S192	P08651	NFIC	192	S	RERDAEQSGSPRTGM	FALSE	FALSE	0.5350073176086313	FALSE	S/T	S/T	0.0101706	0.722	0.336	0.041	0.041
O14757	Serine/threonine-protein kinase Chk1	CHEK1	P08651-S248	P08651	NFIC	248	S	TGTGPNFSLGELQGH	FALSE	FALSE	0.6143062946813953	FALSE	S/T	S/T	0.0472203	0.722	0.336	0.041	0.041
O14757	Serine/threonine-protein kinase Chk1	CHEK1	P08651-S264	P08651	NFIC	264	S	AYDLNPASTGLRRTL	FALSE	FALSE	0.5248387361295814	FALSE	S/T	S/T	0.00459501	0.722	0.336	0.041	0.041
O14757	Serine/threonine-protein kinase Chk1	CHEK1	P08651-S273	P08651	NFIC	273	S	GLRRTLPSTSSSGSK	FALSE	FALSE	0.6919025161747668	FALSE	S/T	S/T	0.153385	0.722	0.336	0.041	0.041
O14757	Serine/threonine-protein kinase Chk1	CHEK1	P08651-S275	P08651	NFIC	275	S	RRTLPSTSSSGSKRH	FALSE	FALSE	0.5358991010799907	FALSE	S/T	S/T	0.00784568	0.722	0.336	0.041	0.041
O14757	Serine/threonine-protein kinase Chk1	CHEK1	P08651-S276	P08651	NFIC	276	S	RTLPSTSSSGSKRHK	FALSE	FALSE	0.5659580750210639	FALSE	S/T	S/T	0.0200883	0.722	0.336	0.041	0.041
O14757	Serine/threonine-protein kinase Chk1	CHEK1	P08651-S277	P08651	NFIC	277	S	TLPSTSSSGSKRHKS	FALSE	FALSE	0.524876280844169	FALSE	S/T	S/T	0.0133402	0.722	0.336	0.041	0.041
O14757	Serine/threonine-protein kinase Chk1	CHEK1	P08651-S279	P08651	NFIC	279	S	PSTSSSGSKRHKSGS	FALSE	FALSE	0.5922526125871346	FALSE	S/T	S/T	0.0310708	0.722	0.336	0.041	0.041
O14757	Serine/threonine-protein kinase Chk1	CHEK1	P08651-S284	P08651	NFIC	284	S	SGSKRHKSGSMEEDV	FALSE	FALSE	0.6067421299316194	FALSE	S/T	S/T	0.0520539	0.722	0.336	0.041	0.041
O14757	Serine/threonine-protein kinase Chk1	CHEK1	P08651-S286	P08651	NFIC	286	S	SKRHKSGSMEEDVDT	FALSE	FALSE	0.6920472703855245	FALSE	S/T	S/T	0.176701	0.722	0.336	0.041	0.041
O14757	Serine/threonine-protein kinase Chk1	CHEK1	P08651-S304	P08651	NFIC	304	S	GDYYTSPSSPTSSSR	FALSE	FALSE	0.5494435630276748	FALSE	S/T	S/T	0.023415	0.722	0.336	0.041	0.041
O14757	Serine/threonine-protein kinase Chk1	CHEK1	P08651-S308	P08651	NFIC	308	S	TSPSSPTSSSRNWTE	FALSE	FALSE	0.5273976141338929	FALSE	S/T	S/T	0.00246947	0.722	0.336	0.041	0.041
O14757	Serine/threonine-protein kinase Chk1	CHEK1	P08651-S310	P08651	NFIC	310	S	PSSPTSSSRNWTEDM	FALSE	FALSE	0.6448139515303545	FALSE	S/T	S/T	0.0661971	0.722	0.336	0.041	0.041
O14757	Serine/threonine-protein kinase Chk1	CHEK1	P08651-S322	P08651	NFIC	322	S	EDMEGGISSPVKKTE	FALSE	FALSE	0.6442790584509478	FALSE	S/T	S/T	0.0644718	0.722	0.336	0.041	0.041
O14757	Serine/threonine-protein kinase Chk1	CHEK1	P08651-S348	P08651	NFIC	348	S	QDSPRLSSFTQHHRP	FALSE	FALSE	0.700075918343762	FALSE	S/T	S/T	0.138602	0.722	0.336	0.041	0.041
O14757	Serine/threonine-protein kinase Chk1	CHEK1	P08651-S361	P08651	NFIC	361	S	RPVIAVHSGIARSPH	FALSE	FALSE	0.5198623098511984	FALSE	S/T	S/T	0.00546889	0.722	0.336	0.041	0.041
O14757	Serine/threonine-protein kinase Chk1	CHEK1	P08651-S370	P08651	NFIC	370	S	IARSPHPSSALHFPT	FALSE	FALSE	0.6494541400756473	FALSE	S/T	S/T	0.0633138	0.722	0.336	0.041	0.041
O14757	Serine/threonine-protein kinase Chk1	CHEK1	P08651-S371	P08651	NFIC	371	S	ARSPHPSSALHFPTT	FALSE	FALSE	0.6416349920101962	FALSE	S/T	S/T	0.0833259	0.722	0.336	0.041	0.041
O14757	Serine/threonine-protein kinase Chk1	CHEK1	P08651-S427	P08651	NFIC	427	S	QPGPLNGSGQLKMPS	FALSE	FALSE	0.5420237222403412	FALSE	S/T	S/T	0.00842534	0.722	0.336	0.041	0.041
O14757	Serine/threonine-protein kinase Chk1	CHEK1	P08651-S438	P08651	NFIC	438	S	KMPSHCLSAQMLAPP	FALSE	FALSE	0.5270272908934251	FALSE	S/T	S/T	0.0116279	0.722	0.336	0.041	0.041
O14757	Serine/threonine-protein kinase Chk1	CHEK1	P08651-S464	P08651	NFIC	464	S	ATKPATTSEGGATSP	FALSE	FALSE	0.5272708834896341	FALSE	S/T	S/T	0.00414138	0.722	0.336	0.041	0.041
O14757	Serine/threonine-protein kinase Chk1	CHEK1	P08651-S475	P08651	NFIC	475	S	ATSPTSPSYSPPDTS	FALSE	FALSE	0.5426647120877535	FALSE	S/T	S/T	0.0153254	0.722	0.336	0.041	0.041
O14757	Serine/threonine-protein kinase Chk1	CHEK1	P08651-S487	P08651	NFIC	487	S	DTSPANRSFVGLGPR	FALSE	FALSE	0.6428139515303545	FALSE	S/T	S/T	0.0673903	0.722	0.336	0.041	0.041
O14757	Serine/threonine-protein kinase Chk1	CHEK1	P08651-T146	P08651	NFIC	146	T	KGIPLESTDGERLVK	FALSE	FALSE	0.5537349446510798	FALSE	S/T	S/T	0.0171266	0.722	0.336	0.041	0.041
O14757	Serine/threonine-protein kinase Chk1	CHEK1	P08651-T270	P08651	NFIC	270	T	ASTGLRRTLPSTSSS	FALSE	FALSE	0.5097873324441178	FALSE	S/T	S/T	0.00211815	0.722	0.336	0.041	0.041
O14757	Serine/threonine-protein kinase Chk1	CHEK1	P08651-T274	P08651	NFIC	274	T	LRRTLPSTSSSGSKR	FALSE	FALSE	0.5181476072315984	FALSE	S/T	S/T	0.0050535	0.722	0.336	0.041	0.041
O14757	Serine/threonine-protein kinase Chk1	CHEK1	P08651-T307	P08651	NFIC	307	T	YTSPSSPTSSSRNWT	FALSE	FALSE	0.5418758206567101	FALSE	S/T	S/T	0.00772255	0.722	0.336	0.041	0.041
O14757	Serine/threonine-protein kinase Chk1	CHEK1	P08651-T328	P08651	NFIC	328	T	ISSPVKKTEMDKSPF	FALSE	FALSE	0.5433097829208612	FALSE	S/T	S/T	0.00764346	0.722	0.336	0.041	0.041
O14757	Serine/threonine-protein kinase Chk1	CHEK1	P08651-T350	P08651	NFIC	350	T	SPRLSSFTQHHRPVI	FALSE	FALSE	0.5490928869319807	FALSE	S/T	S/T	0.0165582	0.722	0.336	0.041	0.041
O14757	Serine/threonine-protein kinase Chk1	CHEK1	P08651-T463	P08651	NFIC	463	T	PATKPATTSEGGATS	FALSE	FALSE	0.5442371970146221	FALSE	S/T	S/T	0.00907193	0.722	0.336	0.041	0.041
O14757	Serine/threonine-protein kinase Chk1	CHEK1	P08651-T469	P08651	NFIC	469	T	TTSEGGATSPTSPSY	FALSE	FALSE	0.5272708834896341	FALSE	S/T	S/T	0.00419459	0.722	0.336	0.041	0.041
O14757	Serine/threonine-protein kinase Chk1	CHEK1	P08651-T472	P08651	NFIC	472	T	EGGATSPTSPSYSPP	FALSE	FALSE	0.559151224549912	FALSE	S/T	S/T	0.0229865	0.722	0.336	0.041	0.041
O14757	Serine/threonine-protein kinase Chk1	CHEK1	P08670-S7	P08670	VIME	7	S	_MSTRSVSSSSYRRM	FALSE	FALSE	0.5556135864344632	FALSE	S/T	S/T	0.0722361	0.667	0.292	0.041	0.041
O14757	Serine/threonine-protein kinase Chk1	CHEK1	P08670-S22	P08670	VIME	22	S	FGGPGTASRPSSSRS	FALSE	FALSE	0.575406234425514	FALSE	S/T	S/T	0.061383	0.667	0.292	0.041	0.041
O14757	Serine/threonine-protein kinase Chk1	CHEK1	P08670-S25	P08670	VIME	25	S	PGTASRPSSSRSYVT	FALSE	FALSE	0.5234473088330734	FALSE	S/T	S/T	0.0354494	0.667	0.292	0.041	0.041
O14757	Serine/threonine-protein kinase Chk1	CHEK1	P08670-S39	P08670	VIME	39	S	TTSTRTYSLGSALRP	FALSE	FALSE	0.5406668316454227	FALSE	S/T	S/T	0.038006	0.667	0.292	0.041	0.041
O14757	Serine/threonine-protein kinase Chk1	CHEK1	P08670-S42	P08670	VIME	42	S	TRTYSLGSALRPSTS	FALSE	FALSE	0.5234257571089355	FALSE	S/T	S/T	0.0348886	0.667	0.292	0.041	0.041
O14757	Serine/threonine-protein kinase Chk1	CHEK1	P08670-S65	P08670	VIME	65	S	GGVYATRSSAVRLRS	FALSE	FALSE	0.5029099286690851	FALSE	S/T	S/T	0.0305352	0.667	0.292	0.041	0.041
O14757	Serine/threonine-protein kinase Chk1	CHEK1	P08670-S72	P08670	VIME	72	S	SSAVRLRSSVPGVRL	FALSE	FALSE	0.5761747098367256	FALSE	S/T	S/T	0.0920858	0.667	0.292	0.041	0.041
O14757	Serine/threonine-protein kinase Chk1	CHEK1	P08670-S83	P08670	VIME	83	S	GVRLLQDSVDFSLAD	FALSE	FALSE	0.5193485383921818	FALSE	S/T	S/T	0.0342465	0.667	0.292	0.041	0.041
O14757	Serine/threonine-protein kinase Chk1	CHEK1	P08670-S144	P08670	VIME	144	S	QLKGQGKSRLGDLYE	FALSE	FALSE	0.5561850150058917	FALSE	S/T	S/T	0.0719615	0.667	0.292	0.041	0.041
O14757	Serine/threonine-protein kinase Chk1	CHEK1	P08670-S205	P08670	VIME	205	S	EAENTLQSFRQDVDN	FALSE	FALSE	0.6152831050692968	FALSE	S/T	S/T	0.113769	0.667	0.292	0.041	0.041
O14757	Serine/threonine-protein kinase Chk1	CHEK1	P08670-S226	P08670	VIME	226	S	DLERKVESLQEEIAF	FALSE	FALSE	0.560498346143768	FALSE	S/T	S/T	0.082102	0.667	0.292	0.041	0.041
O14757	Serine/threonine-protein kinase Chk1	CHEK1	P08670-S261	P08670	VIME	261	S	VQIDVDVSKPDLTAA	FALSE	FALSE	0.575307514283693	FALSE	S/T	S/T	0.0918014	0.667	0.292	0.041	0.041
O14757	Serine/threonine-protein kinase Chk1	CHEK1	P08670-S278	P08670	VIME	278	S	DVRQQYESVAAKNLQ	FALSE	FALSE	0.5732825270467504	FALSE	S/T	S/T	0.0632662	0.667	0.292	0.041	0.041
O14757	Serine/threonine-protein kinase Chk1	CHEK1	P08670-S316	P08670	VIME	316	S	LRQAKQESTEYRRQV	FALSE	FALSE	0.6021591735749843	FALSE	S/T	S/T	0.134818	0.667	0.292	0.041	0.041
O14757	Serine/threonine-protein kinase Chk1	CHEK1	P08670-S325	P08670	VIME	325	S	EYRRQVQSLTCEVDA	FALSE	FALSE	0.5462849567777358	FALSE	S/T	S/T	0.0400233	0.667	0.292	0.041	0.041
O14757	Serine/threonine-protein kinase Chk1	CHEK1	P08670-S409	P08670	VIME	409	S	KLLEGEESRISLPLP	FALSE	FALSE	0.5515743402985442	FALSE	S/T	S/T	0.0736196	0.667	0.292	0.041	0.041
O14757	Serine/threonine-protein kinase Chk1	CHEK1	P08670-T20	P08670	VIME	20	T	RMFGGPGTASRPSSS	FALSE	FALSE	0.5113817329252891	FALSE	S/T	S/T	0.0323153	0.667	0.292	0.041	0.041
O14757	Serine/threonine-protein kinase Chk1	CHEK1	P08670-T449	P08670	VIME	449	T	LLIKTVETRDGQVIN	FALSE	FALSE	0.5599119818590726	FALSE	S/T	S/T	0.0814358	0.667	0.292	0.041	0.041
O14757	Serine/threonine-protein kinase Chk1	CHEK1	P08684-S119	P08684	CP3A4	119	S	GFMKSAISIAEDEEW	FALSE	FALSE	0.5377091270742453	FALSE	S/T	S/T	0.321626	0.655	0.235	0.041	0.041
O14757	Serine/threonine-protein kinase Chk1	CHEK1	P08754-S252	P08754	GNAI3	252	S	ESMKLFDSICNNKWF	FALSE	FALSE	0.5891468934167525	FALSE	S/T	S/T	0.251703	0.563	0.331	0.041	0.041
O14757	Serine/threonine-protein kinase Chk1	CHEK1	P08758-S275	P08758	ANXA5	275	S	TLIRVMVSRSEIDLF	FALSE	FALSE	0.5298490558590764	FALSE	S/T	S/T	0.149784	0.57	0.307	0.041	0.041
O14757	Serine/threonine-protein kinase Chk1	CHEK1	P08758-S298	P08758	ANXA5	298	S	NFATSLYSMIKGDTS	FALSE	FALSE	0.547849676858467	FALSE	S/T	S/T	0.107327	0.57	0.307	0.041	0.041
O14757	Serine/threonine-protein kinase Chk1	CHEK1	P08758-T33	P08758	ANXA5	33	T	KAMKGLGTDEESILT	FALSE	FALSE	0.5236278823582247	FALSE	S/T	S/T	0.096523	0.57	0.307	0.041	0.041
O14757	Serine/threonine-protein kinase Chk1	CHEK1	P08758-T105	P08758	ANXA5	105	T	HALKGAGTNEKVLTE	FALSE	FALSE	0.5377485920125951	FALSE	S/T	S/T	0.134548	0.57	0.307	0.041	0.041
O14757	Serine/threonine-protein kinase Chk1	CHEK1	P08758-T200	P08758	ANXA5	200	T	KFITIFGTRSVSHLR	FALSE	FALSE	0.5078008949677503	FALSE	S/T	S/T	0.0623658	0.57	0.307	0.041	0.041
O14757	Serine/threonine-protein kinase Chk1	CHEK1	P08758-T264	P08758	ANXA5	264	T	YAMKGAGTDDHTLIR	FALSE	FALSE	0.6005309726658733	FALSE	S/T	S/T	0.361254	0.57	0.307	0.041	0.041
O14757	Serine/threonine-protein kinase Chk1	CHEK1	P08833-S83	P08833	IBP1	83	S	ARCARGLSCRALPGE	FALSE	FALSE	0.5086025436011756	FALSE	S/T	S/T	0.0065578	0.614	0.461	0.08800000000000001	0.041
O14757	Serine/threonine-protein kinase Chk1	CHEK1	P08833-S126	P08833	IBP1	126	S	GSPESPESTEITEEE	FALSE	FALSE	0.5164895473228546	FALSE	S/T	S/T	0.00766932	0.614	0.461	0.08800000000000001	0.041
O14757	Serine/threonine-protein kinase Chk1	CHEK1	P08833-S144	P08833	IBP1	144	S	NFHLMAPSEEDHSIL	FALSE	FALSE	0.8182752781588072	FALSE	S/T	S/T	0.112875	0.614	0.461	0.08800000000000001	0.041
O14757	Serine/threonine-protein kinase Chk1	CHEK1	P08833-S194	P08833	IBP1	194	S	LAKAQETSGEEISKF	FALSE	FALSE	0.6539660374564035	FALSE	S/T	S/T	0.0139358	0.614	0.461	0.08800000000000001	0.041
O14757	Serine/threonine-protein kinase Chk1	CHEK1	P08833-S199	P08833	IBP1	199	S	ETSGEEISKFYLPNC	FALSE	FALSE	0.7118561020614713	FALSE	S/T	S/T	0.0200798	0.614	0.461	0.08800000000000001	0.041
O14757	Serine/threonine-protein kinase Chk1	CHEK1	P08913-S247	P08913	ADA2A	247	S	RRTRVPPSRRGPDAV	FALSE	FALSE	0.6231085384040159	FALSE	S/T	S/T	0.118873	0.504	0.353	0.041	0.041
O14757	Serine/threonine-protein kinase Chk1	CHEK1	P08922-S2002	P08922	ROS1	2002	S	LKEAHLMSKFNHPNI	FALSE	FALSE	0.5914141663948326	TRUE	S/T	S/T	0.105283	0.493	0.427	0.041	0.0855
O14757	Serine/threonine-protein kinase Chk1	CHEK1	P08922-T1274	P08922	ROS1	1274	T	KIHNRNSTIISFSVY	FALSE	FALSE	0.5762109799506007	TRUE	S/T	S/T	0.0658675	0.493	0.427	0.041	0.0855
O14757	Serine/threonine-protein kinase Chk1	CHEK1	P08F94-S1114	P08F94	PKHD1	1114	S	NPVIVTLSRNISNIA	FALSE	FALSE	0.5846666659221155	FALSE	S/T	S/T	0.0350981	0.635	0.35	0.041	0.041
O14757	Serine/threonine-protein kinase Chk1	CHEK1	P08F94-S1379	P08F94	PKHD1	1379	S	QMGFANMSVVLQQFA	FALSE	FALSE	0.5902843744475318	FALSE	S/T	S/T	0.0343001	0.635	0.35	0.041	0.041
O14757	Serine/threonine-protein kinase Chk1	CHEK1	P08F94-S1786	P08F94	PKHD1	1786	S	NATVSAFSCLVLPLD	FALSE	FALSE	0.615003843362674	FALSE	S/T	S/T	0.0759226	0.635	0.35	0.041	0.041
O14757	Serine/threonine-protein kinase Chk1	CHEK1	P08F94-S2800	P08F94	PKHD1	2800	S	VDRSNVLSVACMVIA	FALSE	FALSE	0.6102247973776384	FALSE	S/T	S/T	0.0570431	0.635	0.35	0.041	0.041
O14757	Serine/threonine-protein kinase Chk1	CHEK1	P08F94-S3867	P08F94	PKHD1	3867	S	ILAASLSSVASWLAL	FALSE	FALSE	0.6516569768381991	FALSE	S/T	S/T	0.0861872	0.635	0.35	0.041	0.041
O14757	Serine/threonine-protein kinase Chk1	CHEK1	P08F94-T1086	P08F94	PKHD1	1086	T	DGRIVNVTVIRGDYS	FALSE	FALSE	0.6160095239727807	FALSE	S/T	S/T	0.0477644	0.635	0.35	0.041	0.041
O14757	Serine/threonine-protein kinase Chk1	CHEK1	P08F94-T2599	P08F94	PKHD1	2599	T	DSRNKTTTVNYVRDT	FALSE	FALSE	0.6101883483173021	FALSE	S/T	S/T	0.0556638	0.635	0.35	0.041	0.041
O14757	Serine/threonine-protein kinase Chk1	CHEK1	P09038-S138	P09038	FGF2	138	S	AGTMAAGSITTLPAL	FALSE	FALSE	0.5377135260031061	FALSE	S/T	S/T	0.0206294	0.755	0.371	0.041	0.041
O14757	Serine/threonine-protein kinase Chk1	CHEK1	P09038-S206	P09038	FGF2	206	S	AEERGVVSIKGVCAN	FALSE	FALSE	0.5336420358839438	FALSE	S/T	S/T	0.0189448	0.755	0.371	0.041	0.041
O14757	Serine/threonine-protein kinase Chk1	CHEK1	P09038-S242	P09038	FGF2	242	S	FFFERLESNNYNTYR	FALSE	FALSE	0.8236067105622703	FALSE	S/T	S/T	0.501024	0.755	0.371	0.041	0.041
O14757	Serine/threonine-protein kinase Chk1	CHEK1	P09038-S250	P09038	FGF2	250	S	NNYNTYRSRKYTSWY	FALSE	FALSE	0.610103852821061	FALSE	S/T	S/T	0.0356482	0.755	0.371	0.041	0.041
O14757	Serine/threonine-protein kinase Chk1	CHEK1	P09038-T65	P09038	FGF2	65	T	RAAGSPRTRGRRTEE	FALSE	FALSE	0.5018525245889441	FALSE	S/T	S/T	0.010953	0.755	0.371	0.041	0.041
O14757	Serine/threonine-protein kinase Chk1	CHEK1	P09038-T254	P09038	FGF2	254	T	TYRSRKYTSWYVALK	FALSE	FALSE	0.6254355540291265	FALSE	S/T	S/T	0.0397245	0.755	0.371	0.041	0.041
O14757	Serine/threonine-protein kinase Chk1	CHEK1	P09104-S373	P09104	ENOG	373	S	GVMVSHRSGETEDTF	FALSE	FALSE	0.5301114739993895	FALSE	S/T	S/T	0.800049	0.556	0.174	0.041	0.041
O14757	Serine/threonine-protein kinase Chk1	CHEK1	P09104-S432	P09104	ENOG	432	S	GHNFRNPSVL_____	FALSE	FALSE	0.5287114739993894	FALSE	S/T	S/T	0.821189	0.556	0.174	0.041	0.041
O14757	Serine/threonine-protein kinase Chk1	CHEK1	P09172-T422	P09172	DOPO	422	T	LTGRKVVTVLVRDGR	FALSE	FALSE	0.5376061332909081	FALSE	S/T	S/T	0.255147	0.662	0.224	0.041	0.041
O14757	Serine/threonine-protein kinase Chk1	CHEK1	P09211-S28	P09211	GSTP1	28	S	LLADQGQSWKEEVVT	FALSE	FALSE	0.5886969467765502	FALSE	S/T	S/T	0.0491547	0.729	0.31	0.041	0.041
O14757	Serine/threonine-protein kinase Chk1	CHEK1	P09211-S106	P09211	GSTP1	106	S	DLRCKYISLIYTNYE	FALSE	FALSE	0.6271521514285859	FALSE	S/T	S/T	0.155462	0.729	0.31	0.041	0.041
O14757	Serine/threonine-protein kinase Chk1	CHEK1	P09211-S135	P09211	GSTP1	135	S	KPFETLLSQNQGGKT	FALSE	FALSE	0.6526272747722646	FALSE	S/T	S/T	0.114727	0.729	0.31	0.041	0.041
O14757	Serine/threonine-protein kinase Chk1	CHEK1	P09211-T110	P09211	GSTP1	110	T	KYISLIYTNYEAGKD	FALSE	FALSE	0.5530149853648257	FALSE	S/T	S/T	0.0323617	0.729	0.31	0.041	0.041
O14757	Serine/threonine-protein kinase Chk1	CHEK1	P09211-T132	P09211	GSTP1	132	T	GQLKPFETLLSQNQG	FALSE	FALSE	0.5524017319149955	FALSE	S/T	S/T	0.0305428	0.729	0.31	0.041	0.041
O14757	Serine/threonine-protein kinase Chk1	CHEK1	P09382-S30	P09382	LEG1	30	S	EVAPDAKSFVLNLGK	FALSE	FALSE	0.5687274549742221	FALSE	S/T	S/T	0.0202954	0.724	0.404	0.041	0.041
O14757	Serine/threonine-protein kinase Chk1	CHEK1	P09382-S39	P09382	LEG1	39	S	VLNLGKDSNNLCLHF	FALSE	FALSE	0.547209702179222	FALSE	S/T	S/T	0.0131807	0.724	0.404	0.041	0.041
O14757	Serine/threonine-protein kinase Chk1	CHEK1	P09382-S63	P09382	LEG1	63	S	ANTIVCNSKDGGAWG	FALSE	FALSE	0.5664714948337568	FALSE	S/T	S/T	0.022421	0.724	0.404	0.041	0.041
O14757	Serine/threonine-protein kinase Chk1	CHEK1	P09382-T58	P09382	LEG1	58	T	NAHGDANTIVCNSKD	FALSE	FALSE	0.5306554317028682	FALSE	S/T	S/T	0.00856169	0.724	0.404	0.041	0.041
O14757	Serine/threonine-protein kinase Chk1	CHEK1	P09382-T71	P09382	LEG1	71	T	KDGGAWGTEQREAVF	FALSE	FALSE	0.5026024403477113	FALSE	S/T	S/T	0.00510144	0.724	0.404	0.041	0.041
O14757	Serine/threonine-protein kinase Chk1	CHEK1	P09429-S14	P09429	HMGB1	14	S	KKPRGKMSSYAFFVQ	FALSE	FALSE	0.7489420027387813	FALSE	S/T	S/T	0.038619	0.695	0.343	0.082	0.049
O14757	Serine/threonine-protein kinase Chk1	CHEK1	P09429-S15	P09429	HMGB1	15	S	KPRGKMSSYAFFVQT	FALSE	FALSE	0.7738474344992984	FALSE	S/T	S/T	0.24434	0.695	0.343	0.082	0.049
O14757	Serine/threonine-protein kinase Chk1	CHEK1	P09429-S35	P09429	HMGB1	35	S	KKKHPDASVNFSEFS	FALSE	FALSE	0.7344149550998144	FALSE	S/T	S/T	0.0309439	0.695	0.343	0.082	0.049
O14757	Serine/threonine-protein kinase Chk1	CHEK1	P09429-S39	P09429	HMGB1	39	S	PDASVNFSEFSKKCS	FALSE	FALSE	0.6850743240152137	FALSE	S/T	S/T	0.0246763	0.695	0.343	0.082	0.049
O14757	Serine/threonine-protein kinase Chk1	CHEK1	P09429-S42	P09429	HMGB1	42	S	SVNFSEFSKKCSERW	FALSE	FALSE	0.5292566355277053	FALSE	S/T	S/T	0.0104834	0.695	0.343	0.082	0.049
O14757	Serine/threonine-protein kinase Chk1	CHEK1	P09429-S46	P09429	HMGB1	46	S	SEFSKKCSERWKTMS	FALSE	FALSE	0.7544044899817178	FALSE	S/T	S/T	0.0440203	0.695	0.343	0.082	0.049
O14757	Serine/threonine-protein kinase Chk1	CHEK1	P09429-S53	P09429	HMGB1	53	S	SERWKTMSAKEKGKF	FALSE	FALSE	0.7083328053257335	FALSE	S/T	S/T	0.02562	0.695	0.343	0.082	0.049
O14757	Serine/threonine-protein kinase Chk1	CHEK1	P09429-S100	P09429	HMGB1	100	S	NAPKRPPSAFFLFCS	FALSE	FALSE	0.7733219666404109	FALSE	S/T	S/T	0.1579	0.695	0.343	0.082	0.049
O14757	Serine/threonine-protein kinase Chk1	CHEK1	P09429-S107	P09429	HMGB1	107	S	SAFFLFCSEYRPKIK	FALSE	FALSE	0.7332230975934529	FALSE	S/T	S/T	0.030371	0.695	0.343	0.082	0.049
O14757	Serine/threonine-protein kinase Chk1	CHEK1	P09429-S121	P09429	HMGB1	121	S	KGEHPGLSIGDVAKK	FALSE	FALSE	0.7519600211696427	FALSE	S/T	S/T	0.0502986	0.695	0.343	0.082	0.049
O14757	Serine/threonine-protein kinase Chk1	CHEK1	P09429-T22	P09429	HMGB1	22	T	SYAFFVQTCREEHKK	FALSE	FALSE	0.506241235081181	FALSE	S/T	S/T	0.00949633	0.695	0.343	0.082	0.049
O14757	Serine/threonine-protein kinase Chk1	CHEK1	P09429-T136	P09429	HMGB1	136	T	LGEMWNNTAADDKQP	FALSE	FALSE	0.5114207222606683	FALSE	S/T	S/T	0.00966814	0.695	0.343	0.082	0.049
O14757	Serine/threonine-protein kinase Chk1	CHEK1	P09467-S63	P09467	F16P1	63	S	HLYGIAGSTNVTGDQ	FALSE	FALSE	0.5649749470884913	FALSE	S/T	S/T	0.0345725	0.721	0.319	0.041	0.041
O14757	Serine/threonine-protein kinase Chk1	CHEK1	P09467-S88	P09467	F16P1	88	S	LVMNMLKSSFATCVL	FALSE	FALSE	0.6523962177679253	FALSE	S/T	S/T	0.157066	0.721	0.319	0.041	0.041
O14757	Serine/threonine-protein kinase Chk1	CHEK1	P09467-S144	P09467	F16P1	144	S	FGIYRKKSTDEPSEK	FALSE	FALSE	0.6691300429886144	FALSE	S/T	S/T	0.122465	0.721	0.319	0.041	0.041
O14757	Serine/threonine-protein kinase Chk1	CHEK1	P09467-T256	P09467	F16P1	256	T	MVADVHRTLVYGGIF	FALSE	FALSE	0.5786734846428548	FALSE	S/T	S/T	0.0416091	0.721	0.319	0.041	0.041
O14757	Serine/threonine-protein kinase Chk1	CHEK1	P09467-T297	P09467	F16P1	297	T	EKAGGMATTGKEAVL	FALSE	FALSE	0.6069570731731075	FALSE	S/T	S/T	0.068969	0.721	0.319	0.041	0.041
O14757	Serine/threonine-protein kinase Chk1	CHEK1	P09467-T298	P09467	F16P1	298	T	KAGGMATTGKEAVLD	FALSE	FALSE	0.5151507846080233	FALSE	S/T	S/T	0.0263563	0.721	0.319	0.041	0.041
O14757	Serine/threonine-protein kinase Chk1	CHEK1	P09525-S12	P09525	ANXA4	12	S	GGTVKAASGFNAMED	FALSE	FALSE	0.7139917626550119	FALSE	S/T	S/T	0.269529	0.632	0.407	0.041	0.041
O14757	Serine/threonine-protein kinase Chk1	CHEK1	P09525-S115	P09525	ANXA4	115	S	CLIEILASRTPEEIR	FALSE	FALSE	0.6212198431742013	FALSE	S/T	S/T	0.0335937	0.632	0.407	0.041	0.041
O14757	Serine/threonine-protein kinase Chk1	CHEK1	P09525-S125	P09525	ANXA4	125	S	PEEIRRISQTYQQQY	FALSE	FALSE	0.5327756870363592	FALSE	S/T	S/T	0.00977389	0.632	0.407	0.041	0.041
O14757	Serine/threonine-protein kinase Chk1	CHEK1	P09525-S154	P09525	ANXA4	154	S	MFQRVLVSLSAGGRD	FALSE	FALSE	0.6212198431742013	FALSE	S/T	S/T	0.033361	0.632	0.407	0.041	0.041
O14757	Serine/threonine-protein kinase Chk1	CHEK1	P09525-S156	P09525	ANXA4	156	S	QRVLVSLSAGGRDEG	FALSE	FALSE	0.5918610838332184	FALSE	S/T	S/T	0.0260647	0.632	0.407	0.041	0.041
O14757	Serine/threonine-protein kinase Chk1	CHEK1	P09525-S199	P09525	ANXA4	199	S	KFLTVLCSRNRNHLL	FALSE	FALSE	0.7360934579011399	FALSE	S/T	S/T	0.121707	0.632	0.407	0.041	0.041
O14757	Serine/threonine-protein kinase Chk1	CHEK1	P09525-S229	P09525	ANXA4	229	S	QSIKSETSGSFEDAL	FALSE	FALSE	0.668765415158766	FALSE	S/T	S/T	0.060893	0.632	0.407	0.041	0.041
O14757	Serine/threonine-protein kinase Chk1	CHEK1	P09525-S297	P09525	ANXA4	297	S	LYGKSLYSFIKGDTS	FALSE	FALSE	0.7115419445013996	FALSE	S/T	S/T	0.186805	0.632	0.407	0.041	0.041
O14757	Serine/threonine-protein kinase Chk1	CHEK1	P09525-T22	P09525	ANXA4	22	T	NAMEDAQTLRKAMKG	FALSE	FALSE	0.5828373143821847	FALSE	S/T	S/T	0.018914	0.632	0.407	0.041	0.041
O14757	Serine/threonine-protein kinase Chk1	CHEK1	P09525-T263	P09525	ANXA4	263	T	KSMKGLGTDDNTLIR	FALSE	FALSE	0.7139917626550119	FALSE	S/T	S/T	0.271329	0.632	0.407	0.041	0.041
O14757	Serine/threonine-protein kinase Chk1	CHEK1	P09529-S84	P09529	INHBB	84	S	AVKRHILSRLQMRGR	FALSE	FALSE	0.5198923293293949	FALSE	S/T	S/T	0.166856	0.556	0.32	0.041	0.041
O14757	Serine/threonine-protein kinase Chk1	CHEK1	P09543-S6	P09543	CN37	6	S	__MNRGFSRKSHTFL	FALSE	FALSE	0.5242236390013586	FALSE	S/T	S/T	0.669701	0.543	0.215	0.041	0.041
O14757	Serine/threonine-protein kinase Chk1	CHEK1	P09544-S115	P09544	WNT2	115	S	SAFVYAISSAGVVFA	FALSE	FALSE	0.6811262392880304	FALSE	S/T	S/T	0.128135	0.609	0.315	0.041	0.041
O14757	Serine/threonine-protein kinase Chk1	CHEK1	P09544-S158	P09544	WNT2	158	S	IFDWGGCSDNIDYGI	FALSE	FALSE	0.505190614600973	FALSE	S/T	S/T	0.0208631	0.609	0.315	0.041	0.041
O14757	Serine/threonine-protein kinase Chk1	CHEK1	P09544-T124	P09544	WNT2	124	T	AGVVFAITRACSQGE	FALSE	FALSE	0.5633768539043884	FALSE	S/T	S/T	0.0318073	0.609	0.315	0.041	0.041
O14757	Serine/threonine-protein kinase Chk1	CHEK1	P09601-S53	P09601	HMOX1	53	S	GFKLVMASLYHIYVA	FALSE	FALSE	0.7362942472142143	FALSE	S/T	S/T	0.114733	0.723	0.355	0.041	0.041
O14757	Serine/threonine-protein kinase Chk1	CHEK1	P09601-S160	P09601	HMOX1	160	S	KALDLPSSGEGLAFF	FALSE	FALSE	0.5847406311705491	FALSE	S/T	S/T	0.03329	0.723	0.355	0.041	0.041
O14757	Serine/threonine-protein kinase Chk1	CHEK1	P09601-S241	P09601	HMOX1	241	S	PGLRQRASNKVQDSA	FALSE	FALSE	0.587330307559407	FALSE	S/T	S/T	0.0364041	0.723	0.355	0.041	0.041
O14757	Serine/threonine-protein kinase Chk1	CHEK1	P09603-S426	P09603	CSF1	426	S	LSAQPQLSRSHSSGS	FALSE	FALSE	0.5084467926580222	FALSE	S/T	S/T	0.0245224	0.665	0.352	0.041	0.041
O14757	Serine/threonine-protein kinase Chk1	CHEK1	P09619-S213	P09619	PGFRB	213	S	VYRLQVSSINVSVNA	FALSE	FALSE	0.5601773046411372	TRUE	S/T	S/T	0.0392593	0.628	0.401	0.041	0.049
O14757	Serine/threonine-protein kinase Chk1	CHEK1	P09619-S608	P09619	PGFRB	608	S	VLGRTLGSGAFGQVV	FALSE	FALSE	0.6747812994041817	TRUE	S/T	S/T	0.108582	0.628	0.401	0.041	0.049
O14757	Serine/threonine-protein kinase Chk1	CHEK1	P09619-S712	P09619	PGFRB	712	S	SDKRRPPSAELYSNA	FALSE	FALSE	0.5454603289907206	TRUE	S/T	S/T	0.0344421	0.628	0.401	0.041	0.049
O14757	Serine/threonine-protein kinase Chk1	CHEK1	P09619-S717	P09619	PGFRB	717	S	PPSAELYSNALPVGL	FALSE	FALSE	0.5719425831242841	TRUE	S/T	S/T	0.0435296	0.628	0.401	0.041	0.049
O14757	Serine/threonine-protein kinase Chk1	CHEK1	P09619-S748	P09619	PGFRB	748	S	MDMSKDESVDYVPML	FALSE	FALSE	0.6831626405353944	TRUE	S/T	S/T	0.287854	0.628	0.401	0.041	0.049
O14757	Serine/threonine-protein kinase Chk1	CHEK1	P09619-S930	P09619	PGFRB	930	S	MAQPAHASDEIYEIM	FALSE	FALSE	0.526009232041688	TRUE	S/T	S/T	0.0320826	0.628	0.401	0.041	0.049
O14757	Serine/threonine-protein kinase Chk1	CHEK1	P09622-S230	P09622	DLDH	230	S	VIGVELGSVWQRLGA	FALSE	FALSE	0.6051759176624015	FALSE	S/T	S/T	0.225521	0.594	0.3	0.041	0.041
O14757	Serine/threonine-protein kinase Chk1	CHEK1	P09622-S297	P09622	DLDH	297	S	DVSIEAASGGKAEVI	FALSE	FALSE	0.5375384693902471	FALSE	S/T	S/T	0.0603125	0.594	0.3	0.041	0.041
O14757	Serine/threonine-protein kinase Chk1	CHEK1	P09622-S502	P09622	DLDH	502	S	REANLAASFGKSINF	FALSE	FALSE	0.5217954322846913	FALSE	S/T	S/T	0.0455343	0.594	0.3	0.041	0.041
O14757	Serine/threonine-protein kinase Chk1	CHEK1	P09622-T135	P09622	DLDH	135	T	STAVKALTGGIAHLF	FALSE	FALSE	0.5322361841422445	FALSE	S/T	S/T	0.080607	0.594	0.3	0.041	0.041
O14757	Serine/threonine-protein kinase Chk1	CHEK1	P09622-T276	P09622	DLDH	276	T	GFKFKLNTKVTGATK	FALSE	FALSE	0.5282721984044054	FALSE	S/T	S/T	0.0496085	0.594	0.3	0.041	0.041
O14757	Serine/threonine-protein kinase Chk1	CHEK1	P09651-S2	P09651	ROA1	2	S	______MSKSESPKE	FALSE	FALSE	0.7914499289124891	FALSE	S/T	S/T	0.153872	0.738	0.283	0.0695	0.046
O14757	Serine/threonine-protein kinase Chk1	CHEK1	P09651-S4	P09651	ROA1	4	S	____MSKSESPKEPE	FALSE	FALSE	0.7596613300103197	FALSE	S/T	S/T	0.0382426	0.738	0.283	0.0695	0.046
O14757	Serine/threonine-protein kinase Chk1	CHEK1	P09651-S6	P09651	ROA1	6	S	__MSKSESPKEPEQL	FALSE	FALSE	0.5400827855492982	FALSE	S/T	S/T	0.00707709	0.738	0.283	0.0695	0.046
O14757	Serine/threonine-protein kinase Chk1	CHEK1	P09651-S22	P09651	ROA1	22	S	KLFIGGLSFETTDES	FALSE	FALSE	0.8352518949045983	FALSE	S/T	S/T	0.719558	0.738	0.283	0.0695	0.046
O14757	Serine/threonine-protein kinase Chk1	CHEK1	P09651-S29	P09651	ROA1	29	S	SFETTDESLRSHFEQ	FALSE	FALSE	0.7964975479601081	FALSE	S/T	S/T	0.144548	0.738	0.283	0.0695	0.046
O14757	Serine/threonine-protein kinase Chk1	CHEK1	P09651-S91	P09651	ROA1	91	S	VEPKRAVSREDSQRP	FALSE	FALSE	0.8300405730742627	FALSE	S/T	S/T	0.526306	0.738	0.283	0.0695	0.046
O14757	Serine/threonine-protein kinase Chk1	CHEK1	P09651-S95	P09651	ROA1	95	S	RAVSREDSQRPGAHL	FALSE	FALSE	0.8010335236837308	FALSE	S/T	S/T	0.112705	0.738	0.283	0.0695	0.046
O14757	Serine/threonine-protein kinase Chk1	CHEK1	P09651-S142	P09651	ROA1	142	S	EIMTDRGSGKKRGFA	FALSE	FALSE	0.8002642146267748	FALSE	S/T	S/T	0.140162	0.738	0.283	0.0695	0.046
O14757	Serine/threonine-protein kinase Chk1	CHEK1	P09651-S158	P09651	ROA1	158	S	VTFDDHDSVDKIVIQ	FALSE	FALSE	0.8300478946376341	FALSE	S/T	S/T	0.462642	0.738	0.283	0.0695	0.046
O14757	Serine/threonine-protein kinase Chk1	CHEK1	P09651-S188	P09651	ROA1	188	S	LSKQEMASASSSQRG	FALSE	FALSE	0.8010335236837308	FALSE	S/T	S/T	0.111015	0.738	0.283	0.0695	0.046
O14757	Serine/threonine-protein kinase Chk1	CHEK1	P09651-S190	P09651	ROA1	190	S	KQEMASASSSQRGRS	FALSE	FALSE	0.7815596964645325	FALSE	S/T	S/T	0.0452902	0.738	0.283	0.0695	0.046
O14757	Serine/threonine-protein kinase Chk1	CHEK1	P09651-S191	P09651	ROA1	191	S	QEMASASSSQRGRSG	FALSE	FALSE	0.7861798318389381	FALSE	S/T	S/T	0.287795	0.738	0.283	0.0695	0.046
O14757	Serine/threonine-protein kinase Chk1	CHEK1	P09651-S192	P09651	ROA1	192	S	EMASASSSQRGRSGS	FALSE	FALSE	0.8005139902923929	FALSE	S/T	S/T	0.104256	0.738	0.283	0.0695	0.046
O14757	Serine/threonine-protein kinase Chk1	CHEK1	P09651-S197	P09651	ROA1	197	S	SSSQRGRSGSGNFGG	FALSE	FALSE	0.8313100535937432	FALSE	S/T	S/T	0.485313	0.738	0.283	0.0695	0.046
O14757	Serine/threonine-protein kinase Chk1	CHEK1	P09651-S199	P09651	ROA1	199	S	SQRGRSGSGNFGGGR	FALSE	FALSE	0.8268051983095719	FALSE	S/T	S/T	0.422715	0.738	0.283	0.0695	0.046
O14757	Serine/threonine-protein kinase Chk1	CHEK1	P09651-S337	P09651	ROA1	337	S	GGNFGGRSSGPYGGG	FALSE	FALSE	0.7932487959602967	FALSE	S/T	S/T	0.304561	0.738	0.283	0.0695	0.046
O14757	Serine/threonine-protein kinase Chk1	CHEK1	P09651-S338	P09651	ROA1	338	S	GNFGGRSSGPYGGGG	FALSE	FALSE	0.7909131651722714	FALSE	S/T	S/T	0.275151	0.738	0.283	0.0695	0.046
O14757	Serine/threonine-protein kinase Chk1	CHEK1	P09651-S360	P09651	ROA1	360	S	NQGGYGGSSSSSSYG	FALSE	FALSE	0.7939352096179829	FALSE	S/T	S/T	0.22421	0.738	0.283	0.0695	0.046
O14757	Serine/threonine-protein kinase Chk1	CHEK1	P09651-S361	P09651	ROA1	361	S	QGGYGGSSSSSSYGS	FALSE	FALSE	0.8119988145951422	FALSE	S/T	S/T	0.364946	0.738	0.283	0.0695	0.046
O14757	Serine/threonine-protein kinase Chk1	CHEK1	P09651-S362	P09651	ROA1	362	S	GGYGGSSSSSSYGSG	FALSE	FALSE	0.7964975479601081	FALSE	S/T	S/T	0.147444	0.738	0.283	0.0695	0.046
O14757	Serine/threonine-protein kinase Chk1	CHEK1	P09651-S363	P09651	ROA1	363	S	GYGGSSSSSSYGSGR	FALSE	FALSE	0.7921665955791558	FALSE	S/T	S/T	0.170938	0.738	0.283	0.0695	0.046
O14757	Serine/threonine-protein kinase Chk1	CHEK1	P09651-S364	P09651	ROA1	364	S	YGGSSSSSSYGSGRR	FALSE	FALSE	0.7961566381894115	FALSE	S/T	S/T	0.240664	0.738	0.283	0.0695	0.046
O14757	Serine/threonine-protein kinase Chk1	CHEK1	P09651-S365	P09651	ROA1	365	S	GGSSSSSSYGSGRRF	FALSE	FALSE	0.7777333773524905	FALSE	S/T	S/T	0.0798506	0.738	0.283	0.0695	0.046
O14757	Serine/threonine-protein kinase Chk1	CHEK1	P09651-S368	P09651	ROA1	368	S	SSSSSYGSGRRF___	FALSE	FALSE	0.7895787901936532	FALSE	S/T	S/T	0.0910818	0.738	0.283	0.0695	0.046
O14757	Serine/threonine-protein kinase Chk1	CHEK1	P09651-T25	P09651	ROA1	25	T	IGGLSFETTDESLRS	FALSE	FALSE	0.8317905730742627	FALSE	S/T	S/T	0.508667	0.738	0.283	0.0695	0.046
O14757	Serine/threonine-protein kinase Chk1	CHEK1	P09651-T61	P09651	ROA1	61	T	SRGFGFVTYATVEEV	FALSE	FALSE	0.8144208408117238	FALSE	S/T	S/T	0.382995	0.738	0.283	0.0695	0.046
O14757	Serine/threonine-protein kinase Chk1	CHEK1	P09651-T103	P09651	ROA1	103	T	QRPGAHLTVKKIFVG	FALSE	FALSE	0.7904850798034019	FALSE	S/T	S/T	0.203413	0.738	0.283	0.0695	0.046
O14757	Serine/threonine-protein kinase Chk1	CHEK1	P09651-T138	P09651	ROA1	138	T	IEVIEIMTDRGSGKK	FALSE	FALSE	0.7769678332289317	FALSE	S/T	S/T	0.0618514	0.738	0.283	0.0695	0.046
O14757	Serine/threonine-protein kinase Chk1	CHEK1	P09651-T169	P09651	ROA1	169	T	IVIQKYHTVNGHNCE	FALSE	FALSE	0.8370304638760465	FALSE	S/T	S/T	0.818272	0.738	0.283	0.0695	0.046
O14757	Serine/threonine-protein kinase Chk1	CHEK1	P09651-Y62	P09651	ROA1	62	Y	RGFGFVTYATVEEVD	FALSE	FALSE	0.502460773030285	FALSE	S/T	Y	0.00113948	0.738	0.283	0.0695	0.046
O14757	Serine/threonine-protein kinase Chk1	CHEK1	P09651-Y312	P09651	ROA1	312	Y	NFGGGGSYNDFGNYN	FALSE	FALSE	0.5080440618791583	FALSE	S/T	Y	0.00384119	0.738	0.283	0.0695	0.046
O14757	Serine/threonine-protein kinase Chk1	CHEK1	P09651-Y341	P09651	ROA1	341	Y	GGRSSGPYGGGGQYF	FALSE	FALSE	0.5172525376035835	FALSE	S/T	Y	0.00186728	0.738	0.283	0.0695	0.046
O14757	Serine/threonine-protein kinase Chk1	CHEK1	P09661-S114	P09661	RU2A	114	S	DPLASLKSLTYLSIL	FALSE	FALSE	0.6445223016285859	FALSE	S/T	S/T	0.0591043	0.638	0.24	0.106	0.041
O14757	Serine/threonine-protein kinase Chk1	CHEK1	P09661-S212	P09661	RU2A	212	S	KNAIANASTLAEVER	FALSE	FALSE	0.5794673829146949	FALSE	S/T	S/T	0.0319164	0.638	0.24	0.106	0.041
O14757	Serine/threonine-protein kinase Chk1	CHEK1	P09661-S255	P09661	RU2A	255	S	EDTVTNGS_______	FALSE	FALSE	0.6220123633466639	FALSE	S/T	S/T	0.0432462	0.638	0.24	0.106	0.041
O14757	Serine/threonine-protein kinase Chk1	CHEK1	P09661-T180	P09661	RU2A	180	T	DIARRSKTFNPGAGL	FALSE	FALSE	0.5374222422122492	FALSE	S/T	S/T	0.0291863	0.638	0.24	0.106	0.041
O14757	Serine/threonine-protein kinase Chk1	CHEK1	P09661-T239	P09661	RU2A	239	T	RERRSGPTDDGEEEM	FALSE	FALSE	0.64237602568231	FALSE	S/T	S/T	0.0626773	0.638	0.24	0.106	0.041
O14757	Serine/threonine-protein kinase Chk1	CHEK1	P09769-S54	P09769	FGR	54	S	FAHIPNYSNFSSQAI	FALSE	FALSE	0.5329759611658331	TRUE	S/T	S/T	0.148252	0.59	0.402	0.041	0.041
O14757	Serine/threonine-protein kinase Chk1	CHEK1	P09769-S181	P09769	FGR	181	S	ETTKGAYSLSIRDWD	FALSE	FALSE	0.5415768950114986	TRUE	S/T	S/T	0.245039	0.59	0.402	0.041	0.041
O14757	Serine/threonine-protein kinase Chk1	CHEK1	P09769-S183	P09769	FGR	183	S	TKGAYSLSIRDWDQT	FALSE	FALSE	0.5854493961529648	TRUE	S/T	S/T	0.391002	0.59	0.402	0.041	0.041
O14757	Serine/threonine-protein kinase Chk1	CHEK1	P09769-S341	P09769	FGR	341	S	TEFMCHGSLLDFLKN	FALSE	FALSE	0.5526519277886882	TRUE	S/T	S/T	0.253584	0.59	0.402	0.041	0.041
O14757	Serine/threonine-protein kinase Chk1	CHEK1	P09769-T211	P09769	FGR	211	T	DMGGYYITTRVQFNS	FALSE	FALSE	0.5329759611658331	TRUE	S/T	S/T	0.150411	0.59	0.402	0.041	0.041
O14757	Serine/threonine-protein kinase Chk1	CHEK1	P09769-T212	P09769	FGR	212	T	MGGYYITTRVQFNSV	FALSE	FALSE	0.5451639981635946	TRUE	S/T	S/T	0.13143	0.59	0.402	0.041	0.041
O14757	Serine/threonine-protein kinase Chk1	CHEK1	P09769-T453	P09769	FGR	453	T	ILLTELITKGRIPYP	FALSE	FALSE	0.55375119064159	TRUE	S/T	S/T	0.107324	0.59	0.402	0.041	0.041
O14757	Serine/threonine-protein kinase Chk1	CHEK1	P09874-S5	P09874	PARP1	5	S	___MAESSDKLYRVE	FALSE	FALSE	0.6175867179317729	FALSE	S/T	S/T	0.00228128	0.798	0.538	0.1055	0.08800000000000001
O14757	Serine/threonine-protein kinase Chk1	CHEK1	P09874-S16	P09874	PARP1	16	S	YRVEYAKSGRASCKK	FALSE	FALSE	0.7287771638038608	FALSE	S/T	S/T	0.0192233	0.798	0.538	0.1055	0.08800000000000001
O14757	Serine/threonine-protein kinase Chk1	CHEK1	P09874-S25	P09874	PARP1	25	S	RASCKKCSESIPKDS	FALSE	FALSE	0.7497343972452479	FALSE	S/T	S/T	0.0259917	0.798	0.538	0.1055	0.08800000000000001
O14757	Serine/threonine-protein kinase Chk1	CHEK1	P09874-S27	P09874	PARP1	27	S	SCKKCSESIPKDSLR	FALSE	FALSE	0.6218996119375082	FALSE	S/T	S/T	0.00407191	0.798	0.538	0.1055	0.08800000000000001
O14757	Serine/threonine-protein kinase Chk1	CHEK1	P09874-S32	P09874	PARP1	32	S	SESIPKDSLRMAIMV	FALSE	FALSE	0.6317449073542856	FALSE	S/T	S/T	9.49401e-4	0.798	0.538	0.1055	0.08800000000000001
O14757	Serine/threonine-protein kinase Chk1	CHEK1	P09874-S41	P09874	PARP1	41	S	RMAIMVQSPMFDGKV	FALSE	FALSE	0.6396128348562556	FALSE	S/T	S/T	6.58997e-4	0.798	0.538	0.1055	0.08800000000000001
O14757	Serine/threonine-protein kinase Chk1	CHEK1	P09874-S75	P09874	PARP1	75	S	DVEVDGFSELRWDDQ	FALSE	FALSE	0.6280502377452926	FALSE	S/T	S/T	0.003015	0.798	0.538	0.1055	0.08800000000000001
O14757	Serine/threonine-protein kinase Chk1	CHEK1	P09874-S177	P09874	PARP1	177	S	LGFRPEYSASQLKGF	FALSE	FALSE	0.8544116679167751	FALSE	S/T	S/T	0.136089	0.798	0.538	0.1055	0.08800000000000001
O14757	Serine/threonine-protein kinase Chk1	CHEK1	P09874-S179	P09874	PARP1	179	S	FRPEYSASQLKGFSL	FALSE	FALSE	0.6233642672640914	FALSE	S/T	S/T	0.0075005	0.798	0.538	0.1055	0.08800000000000001
O14757	Serine/threonine-protein kinase Chk1	CHEK1	P09874-S185	P09874	PARP1	185	S	ASQLKGFSLLATEDK	FALSE	FALSE	0.8193568193663491	FALSE	S/T	S/T	0.0848758	0.798	0.538	0.1055	0.08800000000000001
O14757	Serine/threonine-protein kinase Chk1	CHEK1	P09874-S204	P09874	PARP1	204	S	KQLPGVKSEGKRKGD	FALSE	FALSE	0.7811382419272704	FALSE	S/T	S/T	0.0403514	0.798	0.538	0.1055	0.08800000000000001
O14757	Serine/threonine-protein kinase Chk1	CHEK1	P09874-S224	P09874	PARP1	224	S	DEVAKKKSKKEKDKD	FALSE	FALSE	0.731448432722468	FALSE	S/T	S/T	0.0168905	0.798	0.538	0.1055	0.08800000000000001
O14757	Serine/threonine-protein kinase Chk1	CHEK1	P09874-S257	P09874	PARP1	257	S	DELKKVCSTNDLKEL	FALSE	FALSE	0.8579217899387195	FALSE	S/T	S/T	0.276654	0.798	0.538	0.1055	0.08800000000000001
O14757	Serine/threonine-protein kinase Chk1	CHEK1	P09874-S274	P09874	PARP1	274	S	FNKQQVPSGESAILD	FALSE	FALSE	0.7292114001073865	FALSE	S/T	S/T	0.0176887	0.798	0.538	0.1055	0.08800000000000001
O14757	Serine/threonine-protein kinase Chk1	CHEK1	P09874-S277	P09874	PARP1	277	S	QQVPSGESAILDRVA	FALSE	FALSE	0.6680028829501959	FALSE	S/T	S/T	0.0126753	0.798	0.538	0.1055	0.08800000000000001
O14757	Serine/threonine-protein kinase Chk1	CHEK1	P09874-S343	P09874	PARP1	343	S	PKEFREISYLKKLKV	FALSE	FALSE	0.7293742327125321	FALSE	S/T	S/T	0.0199944	0.798	0.538	0.1055	0.08800000000000001
O14757	Serine/threonine-protein kinase Chk1	CHEK1	P09874-S362	P09874	PARP1	362	S	RIFPPETSASVAATP	FALSE	FALSE	0.6645424461594783	FALSE	S/T	S/T	0.011524	0.798	0.538	0.1055	0.08800000000000001
O14757	Serine/threonine-protein kinase Chk1	CHEK1	P09874-S364	P09874	PARP1	364	S	FPPETSASVAATPPP	FALSE	FALSE	0.6329621180616491	FALSE	S/T	S/T	0.00916562	0.798	0.538	0.1055	0.08800000000000001
O14757	Serine/threonine-protein kinase Chk1	CHEK1	P09874-S372	P09874	PARP1	372	S	VAATPPPSTASAPAA	FALSE	FALSE	0.6996701243438207	FALSE	S/T	S/T	0.0151797	0.798	0.538	0.1055	0.08800000000000001
O14757	Serine/threonine-protein kinase Chk1	CHEK1	P09874-S375	P09874	PARP1	375	S	TPPPSTASAPAAVNS	FALSE	FALSE	0.6268226005974249	FALSE	S/T	S/T	0.00705823	0.798	0.538	0.1055	0.08800000000000001
O14757	Serine/threonine-protein kinase Chk1	CHEK1	P09874-S383	P09874	PARP1	383	S	APAAVNSSASADKPL	FALSE	FALSE	0.7293742327125321	FALSE	S/T	S/T	0.0202662	0.798	0.538	0.1055	0.08800000000000001
O14757	Serine/threonine-protein kinase Chk1	CHEK1	P09874-S385	P09874	PARP1	385	S	AAVNSSASADKPLSN	FALSE	FALSE	0.753018572353167	FALSE	S/T	S/T	0.0267896	0.798	0.538	0.1055	0.08800000000000001
O14757	Serine/threonine-protein kinase Chk1	CHEK1	P09874-S391	P09874	PARP1	391	S	ASADKPLSNMKILTL	FALSE	FALSE	0.8567527261462416	FALSE	S/T	S/T	0.251821	0.798	0.538	0.1055	0.08800000000000001
O14757	Serine/threonine-protein kinase Chk1	CHEK1	P09874-S455	P09874	PARP1	455	S	EANIRVVSEDFLQDV	FALSE	FALSE	0.7811382419272704	FALSE	S/T	S/T	0.0395861	0.798	0.538	0.1055	0.08800000000000001
O14757	Serine/threonine-protein kinase Chk1	CHEK1	P09874-S463	P09874	PARP1	463	S	EDFLQDVSASTKSLQ	FALSE	FALSE	0.6309844646630901	FALSE	S/T	S/T	0.00548136	0.798	0.538	0.1055	0.08800000000000001
O14757	Serine/threonine-protein kinase Chk1	CHEK1	P09874-S465	P09874	PARP1	465	S	FLQDVSASTKSLQEL	FALSE	FALSE	0.6680028829501959	FALSE	S/T	S/T	0.0126764	0.798	0.538	0.1055	0.08800000000000001
O14757	Serine/threonine-protein kinase Chk1	CHEK1	P09874-S479	P09874	PARP1	479	S	LFLAHILSPWGAEVK	FALSE	FALSE	0.6252445108142345	FALSE	S/T	S/T	0.00156481	0.798	0.538	0.1055	0.08800000000000001
O14757	Serine/threonine-protein kinase Chk1	CHEK1	P09874-S499	P09874	PARP1	499	S	VVAPRGKSGAALSKK	FALSE	FALSE	0.8228938447582483	FALSE	S/T	S/T	0.0920091	0.798	0.538	0.1055	0.08800000000000001
O14757	Serine/threonine-protein kinase Chk1	CHEK1	P09874-S504	P09874	PARP1	504	S	GKSGAALSKKSKGQV	FALSE	FALSE	0.647107048107648	FALSE	S/T	S/T	0.0105047	0.798	0.538	0.1055	0.08800000000000001
O14757	Serine/threonine-protein kinase Chk1	CHEK1	P09874-S519	P09874	PARP1	519	S	KEEGINKSEKRMKLT	FALSE	FALSE	0.6235645108142344	FALSE	S/T	S/T	0.00160984	0.798	0.538	0.1055	0.08800000000000001
O14757	Serine/threonine-protein kinase Chk1	CHEK1	P09874-S537	P09874	PARP1	537	S	GAAVDPDSGLEHSAH	FALSE	FALSE	0.6220545158201588	FALSE	S/T	S/T	0.00276914	0.798	0.538	0.1055	0.08800000000000001
O14757	Serine/threonine-protein kinase Chk1	CHEK1	P09874-S542	P09874	PARP1	542	S	PDSGLEHSAHVLEKG	FALSE	FALSE	0.6275259191270507	FALSE	S/T	S/T	0.00520316	0.798	0.538	0.1055	0.08800000000000001
O14757	Serine/threonine-protein kinase Chk1	CHEK1	P09874-S606	P09874	PARP1	606	S	NKLEQMPSKEDAIEH	FALSE	FALSE	0.8544116679167751	FALSE	S/T	S/T	0.137936	0.798	0.538	0.1055	0.08800000000000001
O14757	Serine/threonine-protein kinase Chk1	CHEK1	P09874-S681	P09874	PARP1	681	S	KMIFDVESMKKAMVE	FALSE	FALSE	0.7586158586162957	FALSE	S/T	S/T	0.0327654	0.798	0.538	0.1055	0.08800000000000001
O14757	Serine/threonine-protein kinase Chk1	CHEK1	P09874-S702	P09874	PARP1	702	S	KMPLGKLSKRQIQAA	FALSE	FALSE	0.8048140607846616	FALSE	S/T	S/T	0.0540328	0.798	0.538	0.1055	0.08800000000000001
O14757	Serine/threonine-protein kinase Chk1	CHEK1	P09874-S727	P09874	PARP1	727	S	VSQGSSDSQILDLSN	FALSE	FALSE	0.6255345747074572	FALSE	S/T	S/T	0.00697836	0.798	0.538	0.1055	0.08800000000000001
O14757	Serine/threonine-protein kinase Chk1	CHEK1	P09874-S733	P09874	PARP1	733	S	DSQILDLSNRFYTLI	FALSE	FALSE	0.6626597595923142	FALSE	S/T	S/T	0.0110613	0.798	0.538	0.1055	0.08800000000000001
O14757	Serine/threonine-protein kinase Chk1	CHEK1	P09874-S757	P09874	PARP1	757	S	PLLNNADSVQAKVEM	FALSE	FALSE	0.8200528867820794	FALSE	S/T	S/T	0.0810376	0.798	0.538	0.1055	0.08800000000000001
O14757	Serine/threonine-protein kinase Chk1	CHEK1	P09874-S782	P09874	PARP1	782	S	YSLLRGGSDDSSKDP	FALSE	FALSE	0.8531783345834418	FALSE	S/T	S/T	0.157873	0.798	0.538	0.1055	0.08800000000000001
O14757	Serine/threonine-protein kinase Chk1	CHEK1	P09874-S785	P09874	PARP1	785	S	LRGGSDDSSKDPIDV	FALSE	FALSE	0.7586158586162957	FALSE	S/T	S/T	0.0330342	0.798	0.538	0.1055	0.08800000000000001
O14757	Serine/threonine-protein kinase Chk1	CHEK1	P09874-S786	P09874	PARP1	786	S	RGGSDDSSKDPIDVN	FALSE	FALSE	0.6483570481076479	FALSE	S/T	S/T	0.0104174	0.798	0.538	0.1055	0.08800000000000001
O14757	Serine/threonine-protein kinase Chk1	CHEK1	P09874-S808	P09874	PARP1	808	S	IKVVDRDSEEAEIIR	FALSE	FALSE	0.6224770289649251	FALSE	S/T	S/T	0.00361504	0.798	0.538	0.1055	0.08800000000000001
O14757	Serine/threonine-protein kinase Chk1	CHEK1	P09874-S864	P09874	PARP1	864	S	RRLLWHGSRTTNFAG	FALSE	FALSE	0.8541354774405846	FALSE	S/T	S/T	0.16768	0.798	0.538	0.1055	0.08800000000000001
O14757	Serine/threonine-protein kinase Chk1	CHEK1	P09874-S874	P09874	PARP1	874	S	TNFAGILSQGLRIAP	FALSE	FALSE	0.8194878319042972	FALSE	S/T	S/T	0.0682252	0.798	0.538	0.1055	0.08800000000000001
O14757	Serine/threonine-protein kinase Chk1	CHEK1	P09874-T88	P09874	PARP1	88	T	DQQKVKKTAEAGGVT	FALSE	FALSE	0.6236012029636204	FALSE	S/T	S/T	0.00686225	0.798	0.538	0.1055	0.08800000000000001
O14757	Serine/threonine-protein kinase Chk1	CHEK1	P09874-T109	P09874	PARP1	109	T	IGSKAEKTLGDFAAE	FALSE	FALSE	0.6651229771676869	FALSE	S/T	S/T	0.0123781	0.798	0.538	0.1055	0.08800000000000001
O14757	Serine/threonine-protein kinase Chk1	CHEK1	P09874-T189	P09874	PARP1	189	T	KGFSLLATEDKEALK	FALSE	FALSE	0.7596147585062847	FALSE	S/T	S/T	0.0335779	0.798	0.538	0.1055	0.08800000000000001
O14757	Serine/threonine-protein kinase Chk1	CHEK1	P09874-T258	P09874	PARP1	258	T	ELKKVCSTNDLKELL	FALSE	FALSE	0.6651229771676869	FALSE	S/T	S/T	0.012352	0.798	0.538	0.1055	0.08800000000000001
O14757	Serine/threonine-protein kinase Chk1	CHEK1	P09874-T327	P09874	PARP1	327	T	KCMVKTQTPNRKEWV	FALSE	FALSE	0.6407977810928147	FALSE	S/T	S/T	5.13573e-4	0.798	0.538	0.1055	0.08800000000000001
O14757	Serine/threonine-protein kinase Chk1	CHEK1	P09874-T361	P09874	PARP1	361	T	DRIFPPETSASVAAT	FALSE	FALSE	0.6194674418672662	FALSE	S/T	S/T	0.00772136	0.798	0.538	0.1055	0.08800000000000001
O14757	Serine/threonine-protein kinase Chk1	CHEK1	P09874-T368	P09874	PARP1	368	T	TSASVAATPPPSTAS	FALSE	FALSE	0.5841200499877046	FALSE	S/T	S/T	6.81173e-5	0.798	0.538	0.1055	0.08800000000000001
O14757	Serine/threonine-protein kinase Chk1	CHEK1	P09874-T373	P09874	PARP1	373	T	AATPPPSTASAPAAV	FALSE	FALSE	0.6252445108142345	FALSE	S/T	S/T	0.00155677	0.798	0.538	0.1055	0.08800000000000001
O14757	Serine/threonine-protein kinase Chk1	CHEK1	P09874-T420	P09874	PARP1	420	T	EKLGGKLTGTANKAS	FALSE	FALSE	0.7578695482232554	FALSE	S/T	S/T	0.0326382	0.798	0.538	0.1055	0.08800000000000001
O14757	Serine/threonine-protein kinase Chk1	CHEK1	P09874-T422	P09874	PARP1	422	T	LGGKLTGTANKASLC	FALSE	FALSE	0.7292114001073865	FALSE	S/T	S/T	0.0176251	0.798	0.538	0.1055	0.08800000000000001
O14757	Serine/threonine-protein kinase Chk1	CHEK1	P09874-T466	P09874	PARP1	466	T	LQDVSASTKSLQELF	FALSE	FALSE	0.6280502377452926	FALSE	S/T	S/T	0.00307111	0.798	0.538	0.1055	0.08800000000000001
O14757	Serine/threonine-protein kinase Chk1	CHEK1	P09874-T661	P09874	PARP1	661	T	KLTVNPGTKSKLPKP	FALSE	FALSE	0.6200075484454446	FALSE	S/T	S/T	0.00394719	0.798	0.538	0.1055	0.08800000000000001
O14757	Serine/threonine-protein kinase Chk1	CHEK1	P09874-T738	P09874	PARP1	738	T	DLSNRFYTLIPHDFG	FALSE	FALSE	0.8200528867820794	FALSE	S/T	S/T	0.0816133	0.798	0.538	0.1055	0.08800000000000001
O14757	Serine/threonine-protein kinase Chk1	CHEK1	P09874-T824	P09874	PARP1	824	T	YVKNTHATTHNAYDL	FALSE	FALSE	0.8535116679167752	FALSE	S/T	S/T	0.140264	0.798	0.538	0.1055	0.08800000000000001
O14757	Serine/threonine-protein kinase Chk1	CHEK1	P09874-Y117	P09874	PARP1	117	Y	LGDFAAEYAKSNRST	FALSE	FALSE	0.5356714525746359	FALSE	S/T	Y	9.31773e-6	0.798	0.538	0.1055	0.08800000000000001
O14757	Serine/threonine-protein kinase Chk1	CHEK1	P09874-Y645	P09874	PARP1	645	Y	FYPLEIDYGQDEEAV	FALSE	FALSE	0.5330819055363084	FALSE	S/T	Y	6.95069e-6	0.798	0.538	0.1055	0.08800000000000001
O14757	Serine/threonine-protein kinase Chk1	CHEK1	P09874-Y689	P09874	PARP1	689	Y	MKKAMVEYEIDLQKM	FALSE	FALSE	0.5728151290003988	FALSE	S/T	Y	8.64649e-5	0.798	0.538	0.1055	0.08800000000000001
O14757	Serine/threonine-protein kinase Chk1	CHEK1	P09874-Y737	P09874	PARP1	737	Y	LDLSNRFYTLIPHDF	FALSE	FALSE	0.5467946271778106	FALSE	S/T	Y	1.67079e-5	0.798	0.538	0.1055	0.08800000000000001
O14757	Serine/threonine-protein kinase Chk1	CHEK1	P09874-Y775	P09874	PARP1	775	Y	LLDIEVAYSLLRGGS	FALSE	FALSE	0.5387857382889216	FALSE	S/T	Y	1.04732e-5	0.798	0.538	0.1055	0.08800000000000001
O14757	Serine/threonine-protein kinase Chk1	CHEK1	P09874-Y794	P09874	PARP1	794	Y	KDPIDVNYEKLKTDI	FALSE	FALSE	0.5121368567841768	FALSE	S/T	Y	5.46482e-7	0.798	0.538	0.1055	0.08800000000000001
O14757	Serine/threonine-protein kinase Chk1	CHEK1	P09874-Y829	P09874	PARP1	829	Y	HATTHNAYDLEVIDI	FALSE	FALSE	0.5710612828465526	FALSE	S/T	Y	5.73685e-5	0.798	0.538	0.1055	0.08800000000000001
O14757	Serine/threonine-protein kinase Chk1	CHEK1	P09874-Y896	P09874	PARP1	896	Y	YMFGKGIYFADMVSK	FALSE	FALSE	0.6167785515782505	FALSE	S/T	Y	0.00706656	0.798	0.538	0.1055	0.08800000000000001
O14757	Serine/threonine-protein kinase Chk1	CHEK1	P09874-Y907	P09874	PARP1	907	Y	MVSKSANYCHTSQGD	FALSE	FALSE	0.5616020216185805	FALSE	S/T	Y	2.93036e-5	0.798	0.538	0.1055	0.08800000000000001
O14757	Serine/threonine-protein kinase Chk1	CHEK1	P09874-Y992	P09874	PARP1	992	Y	LYNEYIVYDIAQVNL	FALSE	FALSE	0.5314819055363085	FALSE	S/T	Y	6.66079e-6	0.798	0.538	0.1055	0.08800000000000001
O14757	Serine/threonine-protein kinase Chk1	CHEK1	P09884-S9	P09884	DPOLA	9	S	APVHGDDSLSDSGSF	FALSE	FALSE	0.9241634338054082	FALSE	S/T	S/T	0.00148693	0.788	0.453	0.182	0.28150000000000003
O14757	Serine/threonine-protein kinase Chk1	CHEK1	P09884-S11	P09884	DPOLA	11	S	VHGDDSLSDSGSFVS	FALSE	FALSE	0.9299549771326008	FALSE	S/T	S/T	0.00220956	0.788	0.453	0.182	0.28150000000000003
O14757	Serine/threonine-protein kinase Chk1	CHEK1	P09884-S186	P09884	DPOLA	186	S	MILKKKRSIGASPNP	FALSE	FALSE	0.9831701763717858	FALSE	S/T	S/T	0.0380164	0.788	0.453	0.182	0.28150000000000003
O14757	Serine/threonine-protein kinase Chk1	CHEK1	P09884-S190	P09884	DPOLA	190	S	KKRSIGASPNPFSVH	FALSE	FALSE	0.9017409483657188	FALSE	S/T	S/T	3.27154e-5	0.788	0.453	0.182	0.28150000000000003
O14757	Serine/threonine-protein kinase Chk1	CHEK1	P09884-S195	P09884	DPOLA	195	S	GASPNPFSVHTATAV	FALSE	FALSE	0.9299549771326008	FALSE	S/T	S/T	0.0020959	0.788	0.453	0.182	0.28150000000000003
O14757	Serine/threonine-protein kinase Chk1	CHEK1	P09884-S209	P09884	DPOLA	209	S	VPSGKIASPVSRKEP	FALSE	FALSE	0.9029539497144952	FALSE	S/T	S/T	1.00431e-4	0.788	0.453	0.182	0.28150000000000003
O14757	Serine/threonine-protein kinase Chk1	CHEK1	P09884-S212	P09884	DPOLA	212	S	GKIASPVSRKEPPLT	FALSE	FALSE	0.935297447475094	FALSE	S/T	S/T	0.0101746	0.788	0.453	0.182	0.28150000000000003
O14757	Serine/threonine-protein kinase Chk1	CHEK1	P09884-S277	P09884	DPOLA	277	S	AKAWDKESEPAEEVK	FALSE	FALSE	0.9109180913505556	FALSE	S/T	S/T	5.72995e-4	0.788	0.453	0.182	0.28150000000000003
O14757	Serine/threonine-protein kinase Chk1	CHEK1	P09884-S289	P09884	DPOLA	289	S	EVKQEADSGKGTVSY	FALSE	FALSE	0.9404699934666144	FALSE	S/T	S/T	0.00549505	0.788	0.453	0.182	0.28150000000000003
O14757	Serine/threonine-protein kinase Chk1	CHEK1	P09884-S503	P09884	DPOLA	503	S	PCWLEVKSPQLLNQP	FALSE	FALSE	0.9046071734361406	FALSE	S/T	S/T	1.77851e-5	0.788	0.453	0.182	0.28150000000000003
O14757	Serine/threonine-protein kinase Chk1	CHEK1	P09884-S1327	P09884	DPOLA	1327	S	LTFTVQLSNKLIMDI	FALSE	FALSE	0.969279421342151	FALSE	S/T	S/T	0.0196109	0.788	0.453	0.182	0.28150000000000003
O14757	Serine/threonine-protein kinase Chk1	CHEK1	P09884-S1462	P09884	DPOLA	1462	S	FAGCAVKS_______	FALSE	FALSE	0.9401033308603476	FALSE	S/T	S/T	0.00444921	0.788	0.453	0.182	0.28150000000000003
O14757	Serine/threonine-protein kinase Chk1	CHEK1	P09884-T55	P09884	DPOLA	55	T	KYEVEDFTGVYEEVD	FALSE	FALSE	0.9165166147730676	FALSE	S/T	S/T	0.00190175	0.788	0.453	0.182	0.28150000000000003
O14757	Serine/threonine-protein kinase Chk1	CHEK1	P09884-T129	P09884	DPOLA	129	T	NVKKLAVTKPNNIKS	FALSE	FALSE	0.9397699975270144	FALSE	S/T	S/T	0.00455153	0.788	0.453	0.182	0.28150000000000003
O14757	Serine/threonine-protein kinase Chk1	CHEK1	P09884-T174	P09884	DPOLA	174	T	NTETPQITPPPVMIL	FALSE	FALSE	0.907629004191068	FALSE	S/T	S/T	1.52868e-6	0.788	0.453	0.182	0.28150000000000003
O14757	Serine/threonine-protein kinase Chk1	CHEK1	P09884-T198	P09884	DPOLA	198	T	PNPFSVHTATAVPSG	FALSE	FALSE	0.9035228432380557	FALSE	S/T	S/T	2.71375e-4	0.788	0.453	0.182	0.28150000000000003
O14757	Serine/threonine-protein kinase Chk1	CHEK1	P09884-T200	P09884	DPOLA	200	T	PFSVHTATAVPSGKI	FALSE	FALSE	0.9372575430286564	FALSE	S/T	S/T	0.00339664	0.788	0.453	0.182	0.28150000000000003
O14757	Serine/threonine-protein kinase Chk1	CHEK1	P09884-T219	P09884	DPOLA	219	T	SRKEPPLTPVPLKRA	FALSE	FALSE	0.922558983516898	FALSE	S/T	S/T	3.77445e-6	0.788	0.453	0.182	0.28150000000000003
O14757	Serine/threonine-protein kinase Chk1	CHEK1	P09884-T404	P09884	DPOLA	404	T	DLNTGKETGTPISMK	FALSE	FALSE	0.9231634338054082	FALSE	S/T	S/T	0.00116571	0.788	0.453	0.182	0.28150000000000003
O14757	Serine/threonine-protein kinase Chk1	CHEK1	P09884-T406	P09884	DPOLA	406	T	NTGKETGTPISMKDV	FALSE	FALSE	0.9221382229644084	FALSE	S/T	S/T	4.13337e-5	0.788	0.453	0.182	0.28150000000000003
O14757	Serine/threonine-protein kinase Chk1	CHEK1	P09884-T1268	P09884	DPOLA	1268	T	LGGPAQLTDEEKYRD	FALSE	FALSE	0.9185166147730676	FALSE	S/T	S/T	0.00186652	0.788	0.453	0.182	0.28150000000000003
O14757	Serine/threonine-protein kinase Chk1	CHEK1	P09884-Y49	P09884	DPOLA	49	Y	KAGEKYKYEVEDFTG	FALSE	FALSE	0.8913547378915583	FALSE	S/T	Y	1.9727e-5	0.788	0.453	0.182	0.28150000000000003
O14757	Serine/threonine-protein kinase Chk1	CHEK1	P09884-Y58	P09884	DPOLA	58	Y	VEDFTGVYEEVDEEQ	FALSE	FALSE	0.9060229946915024	FALSE	S/T	Y	2.70989e-6	0.788	0.453	0.182	0.28150000000000003
O14757	Serine/threonine-protein kinase Chk1	CHEK1	P09884-Y66	P09884	DPOLA	66	Y	EEVDEEQYSKLVQAR	FALSE	FALSE	0.8993519794975459	FALSE	S/T	Y	1.44836e-6	0.788	0.453	0.182	0.28150000000000003
O14757	Serine/threonine-protein kinase Chk1	CHEK1	P09884-Y452	P09884	DPOLA	452	Y	DVPEKSEYLEVKYSA	FALSE	FALSE	0.9075628168496376	FALSE	S/T	Y	5.51758e-6	0.788	0.453	0.182	0.28150000000000003
O14757	Serine/threonine-protein kinase Chk1	CHEK1	P09884-Y942	P09884	DPOLA	942	Y	NPDLILQYDIRQKAL	FALSE	FALSE	0.8997427202382865	FALSE	S/T	Y	3.84639e-7	0.788	0.453	0.182	0.28150000000000003
O14757	Serine/threonine-protein kinase Chk1	CHEK1	P09884-Y1000	P09884	DPOLA	1000	Y	KMNLEVIYGDTDSIM	FALSE	FALSE	0.9051961501829708	FALSE	S/T	Y	7.23408e-6	0.788	0.453	0.182	0.28150000000000003
O14757	Serine/threonine-protein kinase Chk1	CHEK1	P09884-Y1055	P09884	DPOLA	1055	Y	LLLKKKKYAALVVEP	FALSE	FALSE	0.8916111556034563	FALSE	S/T	Y	2.35541e-5	0.788	0.453	0.182	0.28150000000000003
O14757	Serine/threonine-protein kinase Chk1	CHEK1	P09936-S188	P09936	UCHL1	188	S	FPVNHGASSEDTLLK	FALSE	FALSE	0.5555290156989978	FALSE	S/T	S/T	0.0660118	0.676	0.293	0.041	0.041
O14757	Serine/threonine-protein kinase Chk1	CHEK1	P09936-S189	P09936	UCHL1	189	S	PVNHGASSEDTLLKD	FALSE	FALSE	0.5457637559753054	FALSE	S/T	S/T	0.0393299	0.676	0.293	0.041	0.041
O14757	Serine/threonine-protein kinase Chk1	CHEK1	P0C0S5-S99	P0C0S5	H2AZ	99	S	RGDEELDSLIKATIA	FALSE	FALSE	0.7157679088508572	FALSE	S/T	S/T	0.381613	0.676	0.245	0.108	0.0615
O14757	Serine/threonine-protein kinase Chk1	CHEK1	P0C0S8-S19	P0C0S8	H2A1	19	S	RAKAKTRSSRAGLQF	FALSE	FALSE	0.755636915045873	FALSE	S/T	S/T	0.902666	0.619	0.239	0.07	0.109
O14757	Serine/threonine-protein kinase Chk1	CHEK1	P0C0S8-S20	P0C0S8	H2A1	20	S	AKAKTRSSRAGLQFP	FALSE	FALSE	0.7466379079202411	FALSE	S/T	S/T	0.801907	0.619	0.239	0.07	0.109
O14757	Serine/threonine-protein kinase Chk1	CHEK1	P0C0S8-S123	P0C0S8	H2A1	123	S	LLPKKTESHHKAKGK	FALSE	FALSE	0.7628989750383095	FALSE	S/T	S/T	0.920553	0.619	0.239	0.07	0.109
O14757	Serine/threonine-protein kinase Chk1	CHEK1	P0C0S8-T102	P0C0S8	H2A1	102	T	NKLLGKVTIAQGGVL	FALSE	FALSE	0.7450379079202412	FALSE	S/T	S/T	0.7698	0.619	0.239	0.07	0.109
O14757	Serine/threonine-protein kinase Chk1	CHEK1	P0C0S8-T121	P0C0S8	H2A1	121	T	AVLLPKKTESHHKAK	FALSE	FALSE	0.6763778189649229	FALSE	S/T	S/T	0.363787	0.619	0.239	0.07	0.109
O14757	Serine/threonine-protein kinase Chk1	CHEK1	P0C1S8-T225	P0C1S8	WEE2	225	T	IGVGEFGTVYKCIKR	FALSE	FALSE	0.5333987020609426	TRUE	S/T	S/T	0.0944051	0.699	0.382	0.046	0.151
O14757	Serine/threonine-protein kinase Chk1	CHEK1	P0C1Z6-S55	P0C1Z6	TFPT	55	S	VSGGLGGSGLRERDE	FALSE	FALSE	0.538850648488968	FALSE	S/T	S/T	0.0230083	0.733	0.456	0.041	0.041
O14757	Serine/threonine-protein kinase Chk1	CHEK1	P0C1Z6-S145	P0C1Z6	TFPT	145	S	IVLEDEGSQGTDAPT	FALSE	FALSE	0.5288522946795129	FALSE	S/T	S/T	0.00603246	0.733	0.456	0.041	0.041
O14757	Serine/threonine-protein kinase Chk1	CHEK1	P0C1Z6-S188	P0C1Z6	TFPT	188	S	PAPGEGPSGRKRRRV	FALSE	FALSE	0.5457739346415311	FALSE	S/T	S/T	0.019418500000000002	0.733	0.456	0.041	0.041
O14757	Serine/threonine-protein kinase Chk1	CHEK1	P0C1Z6-S252	P0C1Z6	TFPT	252	S	PTLASPASD______	FALSE	FALSE	0.5966809998740804	FALSE	S/T	S/T	0.0299462	0.733	0.456	0.041	0.041
O14757	Serine/threonine-protein kinase Chk1	CHEK1	P0C5K6-S18	P0C5K6	CT18	18	S	VPLLAAASGQNRMTQ	FALSE	FALSE	0.6099212350089657	FALSE	S/T	S/T	0.0277839	0.603	0.419	0.041	0.041
O14757	Serine/threonine-protein kinase Chk1	CHEK1	P0C5K7-S87	P0C5K7	CT62	87	S	SHSSEDMSKMVSRRN	FALSE	FALSE	0.5111414067136997	FALSE	S/T	S/T	0.00625004	0.67	0.374	0.041	0.041
O14757	Serine/threonine-protein kinase Chk1	CHEK1	P0C671-S193	P0C671	BNIP5	193	S	KAAAALRSGEADLGP	FALSE	FALSE	0.5628233247133919	FALSE	S/T	S/T	0.0279918	0.713	0.342	0.041	0.041
O14757	Serine/threonine-protein kinase Chk1	CHEK1	P0C6C1-S159	P0C6C1	AN34C	159	S	ITTDKSSSGTKTTKQ	FALSE	FALSE	0.5673222685096132	FALSE	S/T	S/T	0.0178544	0.674	0.448	0.041	0.041
O14757	Serine/threonine-protein kinase Chk1	CHEK1	P0C6C1-S261	P0C6C1	AN34C	261	S	PWGLIAPSVLAASTR	FALSE	FALSE	0.5113623929460415	FALSE	S/T	S/T	0.0760244	0.595	0.284	0.041	0.041
O14757	Serine/threonine-protein kinase Chk1	CHEK1	P0C6C1-S509	P0C6C1	AN34C	509	S	PKRVDLRSKKKLLRR	FALSE	FALSE	0.5515864585027803	FALSE	S/T	S/T	0.0152055	0.706	0.448	0.041	0.041
O14757	Serine/threonine-protein kinase Chk1	CHEK1	P0C7A2-T39	P0C7A2	F153B	39	T	REREKPITYHWYHWH	FALSE	FALSE	0.5373797474457395	FALSE	S/T	S/T	0.0362075	0.635	0.318	0.041	0.041
O14757	Serine/threonine-protein kinase Chk1	CHEK1	P0C7N8-S290	P0C7N8	OR9G9	290	S	MLNPMIYSLRNKDVK	FALSE	FALSE	0.6009236875086038	FALSE	S/T	S/T	0.0353797	0.694	0.327	0.041	0.041
O14757	Serine/threonine-protein kinase Chk1	CHEK1	P0C7T5-S203	P0C7T5	ATX1L	203	S	HSFNKAPSATSPSGQ	FALSE	FALSE	0.519351016618566	FALSE	S/T	S/T	0.253486	0.609	0.244	0.041	0.041
O14757	Serine/threonine-protein kinase Chk1	CHEK1	P0C7V4-S282	P0C7V4	F90AJ	282	S	THSLGLGSNLSFGPG	FALSE	FALSE	0.6462346876168156	FALSE	S/T	S/T	0.0808956	0.737	0.37	0.041	0.041
O14757	Serine/threonine-protein kinase Chk1	CHEK1	P0C869-S473	P0C869	PA24B	473	S	KYGAFIPSELFGSEF	FALSE	FALSE	0.6875592267159537	FALSE	S/T	S/T	0.0400553	0.751	0.423	0.041	0.041
O14757	Serine/threonine-protein kinase Chk1	CHEK1	P0C881-S275	P0C881	R10B1	275	S	WFLKRIRSSQYPLRN	FALSE	FALSE	0.7731817144413484	FALSE	S/T	S/T	0.144216	0.786	0.53	0.041	0.041
O14757	Serine/threonine-protein kinase Chk1	CHEK1	P0C881-S364	P0C881	R10B1	364	S	SGVAPRLSRSAELIR	FALSE	FALSE	0.570673748374797	FALSE	S/T	S/T	0.0138639	0.693	0.405	0.041	0.041
O14757	Serine/threonine-protein kinase Chk1	CHEK1	P0C881-S471	P0C881	R10B1	471	S	ADMDRILSANNDIPV	FALSE	FALSE	0.6659514401101667	FALSE	S/T	S/T	0.17843	0.625	0.318	0.041	0.041
O14757	Serine/threonine-protein kinase Chk1	CHEK1	P0C881-S634	P0C881	R10B1	634	S	EFFEALLSFAFICVT	FALSE	FALSE	0.7426919484785389	FALSE	S/T	S/T	0.105122	0.701	0.394	0.041	0.041
O14757	Serine/threonine-protein kinase Chk1	CHEK1	P0C881-S843	P0C881	R10B1	843	S	EPADVSSSHLILDPP	FALSE	FALSE	0.5416845736833634	FALSE	S/T	S/T	0.01287	0.726	0.395	0.041	0.041
O14757	Serine/threonine-protein kinase Chk1	CHEK1	P0CAP1-T466	P0CAP1	MYZAP	466	T	LTMKKTLT_______	FALSE	FALSE	0.6467539542354064	FALSE	S/T	S/T	0.0951107	0.6	0.357	0.041	0.041
O14757	Serine/threonine-protein kinase Chk1	CHEK1	P0CAP2-S157	P0CAP2	GRL1A	157	S	VNKGPASSNRDRVPP	FALSE	FALSE	0.6009078204465804	FALSE	S/T	S/T	0.0681601	0.6	0.357	0.041	0.041
O14757	Serine/threonine-protein kinase Chk1	CHEK1	P0CAP2-S178	P0CAP2	GRL1A	178	S	HHPRHRVSSQAEDTS	FALSE	FALSE	0.5830773761376848	FALSE	S/T	S/T	0.0312781	0.6	0.357	0.041	0.041
O14757	Serine/threonine-protein kinase Chk1	CHEK1	P0CAP2-S179	P0CAP2	GRL1A	179	S	HPRHRVSSQAEDTSS	FALSE	FALSE	0.5783902968773712	FALSE	S/T	S/T	0.0425429	0.6	0.357	0.041	0.041
O14757	Serine/threonine-protein kinase Chk1	CHEK1	P0CAP2-S187	P0CAP2	GRL1A	187	S	QAEDTSSSFDNLFID	FALSE	FALSE	0.6837165948338936	FALSE	S/T	S/T	0.118172	0.6	0.357	0.041	0.041
O14757	Serine/threonine-protein kinase Chk1	CHEK1	P0CAP2-S214	P0CAP2	GRL1A	214	S	QQSEENASTKNLTGL	FALSE	FALSE	0.58912567848521	FALSE	S/T	S/T	0.0475699	0.6	0.357	0.041	0.041
O14757	Serine/threonine-protein kinase Chk1	CHEK1	P0CAP2-S222	P0CAP2	GRL1A	222	S	TKNLTGLSSGTEKKP	FALSE	FALSE	0.5710366832044361	FALSE	S/T	S/T	0.0354467	0.6	0.357	0.041	0.041
O14757	Serine/threonine-protein kinase Chk1	CHEK1	P0CAP2-3-S356	P0CAP2-3	GRL1A-3	356	S	SKSGKMGSLALLTKL	FALSE	FALSE	0.6023797920021328	FALSE	S/T	S/T	0.0603866	0.6	0.357	0.041	0.041
O14757	Serine/threonine-protein kinase Chk1	CHEK1	P0CB38-T303	P0CB38	PAB4L	303	T	YIKNLDDTIDDEKLR	FALSE	FALSE	0.6205989947406082	FALSE	S/T	S/T	0.145316	0.58	0.544	0.041	0.041
O14757	Serine/threonine-protein kinase Chk1	CHEK1	P0CB48-S326	P0CB48	UBFL6	326	S	MMGGPAPSLKQTDPQ	FALSE	FALSE	0.7189919127015435	FALSE	S/T	S/T	0.0634011	0.778	0.397	0.041	0.041
O14757	Serine/threonine-protein kinase Chk1	CHEK1	P0CE71-T79	P0CE71	OCM2	79	T	ESGARELTESETKSL	FALSE	FALSE	0.6037589393137941	FALSE	S/T	S/T	0.037971	0.683	0.316	0.041	0.041
O14757	Serine/threonine-protein kinase Chk1	CHEK1	P0CE72-S81	P0CE72	ONCO	81	S	GARELTESETKSLMA	FALSE	FALSE	0.5051475071891758	FALSE	S/T	S/T	0.00863561	0.683	0.378	0.041	0.041
O14757	Serine/threonine-protein kinase Chk1	CHEK1	P0CE72-T79	P0CE72	ONCO	79	T	ESGARELTESETKSL	FALSE	FALSE	0.6741014846650192	FALSE	S/T	S/T	0.037971	0.683	0.409	0.041	0.041
O14757	Serine/threonine-protein kinase Chk1	CHEK1	P0CF74-S84	P0CF74	IGLC6	84	S	EQWKSHRSYSCQVTH	FALSE	FALSE	0.6114257362331161	FALSE	S/T	S/T	0.0733826	0.701	0.371	0.041	0.041
O14757	Serine/threonine-protein kinase Chk1	CHEK1	P0CG00-S53	P0CG00	ZSA5D	53	S	MFSCPEESDPIQALR	FALSE	FALSE	0.5102300453523869	FALSE	S/T	S/T	0.00659653	0.608	0.409	0.041	0.041
O14757	Serine/threonine-protein kinase Chk1	CHEK1	P0CG12-S293	P0CG12	DERPC	293	S	GANSASFSQASGNMG	FALSE	FALSE	0.5023774436156443	FALSE	S/T	S/T	0.00261679	0.726	0.34	0.041	0.041
O14757	Serine/threonine-protein kinase Chk1	CHEK1	P0CG12-S296	P0CG12	DERPC	296	S	SASFSQASGNMGTSP	FALSE	FALSE	0.5121777865437697	FALSE	S/T	S/T	0.00326321	0.78	0.418	0.041	0.041
O14757	Serine/threonine-protein kinase Chk1	CHEK1	P0CG12-S304	P0CG12	DERPC	304	S	GNMGTSPSSMARVPG	FALSE	FALSE	0.5059054177164769	FALSE	S/T	S/T	0.161293	0.601	0.267	0.041	0.041
O14757	Serine/threonine-protein kinase Chk1	CHEK1	P0CG20-S358	P0CG20	PRR35	358	S	PSLTRFCSRSSLPTG	FALSE	FALSE	0.6170707020038135	FALSE	S/T	S/T	0.195807	0.51	0.347	0.041	0.041
O14757	Serine/threonine-protein kinase Chk1	CHEK1	P0CG38-S760	P0CG38	POTEI	760	S	YVGKEAQSKRGILTL	FALSE	FALSE	0.5019963220549991	FALSE	S/T	S/T	0.76322	0.434	0.105	0.041	0.049
O14757	Serine/threonine-protein kinase Chk1	CHEK1	P0CG39-S723	P0CG39	POTEJ	723	S	YVGKEAQSKRGILTL	FALSE	FALSE	0.5019963220549991	FALSE	S/T	S/T	0.76322	0.434	0.105	0.041	0.049
O14757	Serine/threonine-protein kinase Chk1	CHEK1	P0CG47-S20	P0CG47	UBB	20	S	ITLEVEPSDTIENVK	FALSE	FALSE	0.9537831934612266	FALSE	S/T	S/T	0.240904	0.673	0.49	0.041	0.21
O14757	Serine/threonine-protein kinase Chk1	CHEK1	P0CG47-S57	P0CG47	UBB	57	S	LEDGRTLSDYNIQKE	FALSE	FALSE	0.9537831934612266	FALSE	S/T	S/T	0.241193	0.673	0.49	0.041	0.21
O14757	Serine/threonine-protein kinase Chk1	CHEK1	P0CG47-S65	P0CG47	UBB	65	S	DYNIQKESTLHLVLR	FALSE	FALSE	0.956144092483037	FALSE	S/T	S/T	0.172947	0.673	0.49	0.041	0.21
O14757	Serine/threonine-protein kinase Chk1	CHEK1	P0CG47-S96	P0CG47	UBB	96	S	ITLEVEPSDTIENVK	FALSE	FALSE	0.9537831934612266	FALSE	S/T	S/T	0.240904	0.673	0.49	0.041	0.21
O14757	Serine/threonine-protein kinase Chk1	CHEK1	P0CG47-S133	P0CG47	UBB	133	S	LEDGRTLSDYNIQKE	FALSE	FALSE	0.9537831934612266	FALSE	S/T	S/T	0.241193	0.673	0.49	0.041	0.21
O14757	Serine/threonine-protein kinase Chk1	CHEK1	P0CG47-S141	P0CG47	UBB	141	S	DYNIQKESTLHLVLR	FALSE	FALSE	0.956144092483037	FALSE	S/T	S/T	0.172947	0.673	0.49	0.041	0.21
O14757	Serine/threonine-protein kinase Chk1	CHEK1	P0CG47-S172	P0CG47	UBB	172	S	ITLEVEPSDTIENVK	FALSE	FALSE	0.9537831934612266	FALSE	S/T	S/T	0.240904	0.673	0.49	0.041	0.21
O14757	Serine/threonine-protein kinase Chk1	CHEK1	P0CG47-S209	P0CG47	UBB	209	S	LEDGRTLSDYNIQKE	FALSE	FALSE	0.9537831934612266	FALSE	S/T	S/T	0.241193	0.673	0.49	0.041	0.21
O14757	Serine/threonine-protein kinase Chk1	CHEK1	P0CG47-S217	P0CG47	UBB	217	S	DYNIQKESTLHLVLR	FALSE	FALSE	0.956144092483037	FALSE	S/T	S/T	0.172947	0.673	0.49	0.041	0.21
O14757	Serine/threonine-protein kinase Chk1	CHEK1	P0CG47-T7	P0CG47	UBB	7	T	_MQIFVKTLTGKTIT	FALSE	FALSE	0.9531079808276112	FALSE	S/T	S/T	0.0389762	0.673	0.49	0.041	0.21
O14757	Serine/threonine-protein kinase Chk1	CHEK1	P0CG47-T9	P0CG47	UBB	9	T	QIFVKTLTGKTITLE	FALSE	FALSE	0.9616873749080902	FALSE	S/T	S/T	0.345413	0.673	0.49	0.041	0.21
O14757	Serine/threonine-protein kinase Chk1	CHEK1	P0CG47-T12	P0CG47	UBB	12	T	VKTLTGKTITLEVEP	FALSE	FALSE	0.9581904728719796	FALSE	S/T	S/T	0.0532747	0.673	0.49	0.041	0.21
O14757	Serine/threonine-protein kinase Chk1	CHEK1	P0CG47-T14	P0CG47	UBB	14	T	TLTGKTITLEVEPSD	FALSE	FALSE	0.9540054156834488	FALSE	S/T	S/T	0.247671	0.673	0.49	0.041	0.21
O14757	Serine/threonine-protein kinase Chk1	CHEK1	P0CG47-T22	P0CG47	UBB	22	T	LEVEPSDTIENVKAK	FALSE	FALSE	0.9252327502661988	FALSE	S/T	S/T	0.0156342	0.673	0.49	0.041	0.21
O14757	Serine/threonine-protein kinase Chk1	CHEK1	P0CG47-T55	P0CG47	UBB	55	T	KQLEDGRTLSDYNIQ	FALSE	FALSE	0.9555776544948116	FALSE	S/T	S/T	0.0438784	0.673	0.49	0.041	0.21
O14757	Serine/threonine-protein kinase Chk1	CHEK1	P0CG47-T66	P0CG47	UBB	66	T	YNIQKESTLHLVLRL	FALSE	FALSE	0.956144092483037	FALSE	S/T	S/T	0.174725	0.673	0.49	0.041	0.21
O14757	Serine/threonine-protein kinase Chk1	CHEK1	P0CG47-T83	P0CG47	UBB	83	T	GMQIFVKTLTGKTIT	FALSE	FALSE	0.9532223360587548	FALSE	S/T	S/T	0.0404165	0.673	0.49	0.041	0.21
O14757	Serine/threonine-protein kinase Chk1	CHEK1	P0CG47-T88	P0CG47	UBB	88	T	VKTLTGKTITLEVEP	FALSE	FALSE	0.9581904728719796	FALSE	S/T	S/T	0.0532747	0.673	0.49	0.041	0.21
O14757	Serine/threonine-protein kinase Chk1	CHEK1	P0CG47-T90	P0CG47	UBB	90	T	TLTGKTITLEVEPSD	FALSE	FALSE	0.9540054156834488	FALSE	S/T	S/T	0.247671	0.673	0.49	0.041	0.21
O14757	Serine/threonine-protein kinase Chk1	CHEK1	P0CG47-T98	P0CG47	UBB	98	T	LEVEPSDTIENVKAK	FALSE	FALSE	0.9252327502661988	FALSE	S/T	S/T	0.0156342	0.673	0.49	0.041	0.21
O14757	Serine/threonine-protein kinase Chk1	CHEK1	P0CG47-T142	P0CG47	UBB	142	T	YNIQKESTLHLVLRL	FALSE	FALSE	0.956144092483037	FALSE	S/T	S/T	0.174725	0.673	0.49	0.041	0.21
O14757	Serine/threonine-protein kinase Chk1	CHEK1	P0CG47-T159	P0CG47	UBB	159	T	GMQIFVKTLTGKTIT	FALSE	FALSE	0.9532223360587548	FALSE	S/T	S/T	0.0404165	0.673	0.49	0.041	0.21
O14757	Serine/threonine-protein kinase Chk1	CHEK1	P0CG47-T164	P0CG47	UBB	164	T	VKTLTGKTITLEVEP	FALSE	FALSE	0.9581904728719796	FALSE	S/T	S/T	0.0532747	0.673	0.49	0.041	0.21
O14757	Serine/threonine-protein kinase Chk1	CHEK1	P0CG47-T166	P0CG47	UBB	166	T	TLTGKTITLEVEPSD	FALSE	FALSE	0.9540054156834488	FALSE	S/T	S/T	0.247671	0.673	0.49	0.041	0.21
O14757	Serine/threonine-protein kinase Chk1	CHEK1	P0CG47-T174	P0CG47	UBB	174	T	LEVEPSDTIENVKAK	FALSE	FALSE	0.9252327502661988	FALSE	S/T	S/T	0.0156342	0.673	0.49	0.041	0.21
O14757	Serine/threonine-protein kinase Chk1	CHEK1	P0CG47-T218	P0CG47	UBB	218	T	YNIQKESTLHLVLRL	FALSE	FALSE	0.956144092483037	FALSE	S/T	S/T	0.174725	0.673	0.49	0.041	0.21
O14757	Serine/threonine-protein kinase Chk1	CHEK1	P0CG47-Y59	P0CG47	UBB	59	Y	DGRTLSDYNIQKEST	FALSE	FALSE	0.891563559912377	FALSE	S/T	Y	1.4542e-4	0.673	0.49	0.041	0.21
O14757	Serine/threonine-protein kinase Chk1	CHEK1	P0CG47-Y135	P0CG47	UBB	135	Y	DGRTLSDYNIQKEST	FALSE	FALSE	0.891563559912377	FALSE	S/T	Y	1.4542e-4	0.673	0.49	0.041	0.21
O14757	Serine/threonine-protein kinase Chk1	CHEK1	P0CG47-Y211	P0CG47	UBB	211	Y	DGRTLSDYNIQKEST	FALSE	FALSE	0.891563559912377	FALSE	S/T	Y	1.4542e-4	0.673	0.49	0.041	0.21
O14757	Serine/threonine-protein kinase Chk1	CHEK1	P0CG48-S20	P0CG48	UBC	20	S	ITLEVEPSDTIENVK	FALSE	FALSE	0.7085308121213802	FALSE	S/T	S/T	0.240904	0.697	0.546	0.041	0.041
O14757	Serine/threonine-protein kinase Chk1	CHEK1	P0CG48-S57	P0CG48	UBC	57	S	LEDGRTLSDYNIQKE	FALSE	FALSE	0.7085308121213802	FALSE	S/T	S/T	0.241193	0.697	0.546	0.041	0.041
O14757	Serine/threonine-protein kinase Chk1	CHEK1	P0CG48-S65	P0CG48	UBC	65	S	DYNIQKESTLHLVLR	FALSE	FALSE	0.7030498839348449	FALSE	S/T	S/T	0.172947	0.697	0.546	0.041	0.041
O14757	Serine/threonine-protein kinase Chk1	CHEK1	P0CG48-S96	P0CG48	UBC	96	S	ITLEVEPSDTIENVK	FALSE	FALSE	0.7085308121213802	FALSE	S/T	S/T	0.240904	0.697	0.546	0.041	0.041
O14757	Serine/threonine-protein kinase Chk1	CHEK1	P0CG48-S133	P0CG48	UBC	133	S	LEDGRTLSDYNIQKE	FALSE	FALSE	0.7085308121213802	FALSE	S/T	S/T	0.241193	0.697	0.546	0.041	0.041
O14757	Serine/threonine-protein kinase Chk1	CHEK1	P0CG48-S141	P0CG48	UBC	141	S	DYNIQKESTLHLVLR	FALSE	FALSE	0.7030498839348449	FALSE	S/T	S/T	0.172947	0.697	0.546	0.041	0.041
O14757	Serine/threonine-protein kinase Chk1	CHEK1	P0CG48-S172	P0CG48	UBC	172	S	ITLEVEPSDTIENVK	FALSE	FALSE	0.7085308121213802	FALSE	S/T	S/T	0.240904	0.697	0.546	0.041	0.041
O14757	Serine/threonine-protein kinase Chk1	CHEK1	P0CG48-S209	P0CG48	UBC	209	S	LEDGRTLSDYNIQKE	FALSE	FALSE	0.7085308121213802	FALSE	S/T	S/T	0.241193	0.697	0.546	0.041	0.041
O14757	Serine/threonine-protein kinase Chk1	CHEK1	P0CG48-S217	P0CG48	UBC	217	S	DYNIQKESTLHLVLR	FALSE	FALSE	0.7030498839348449	FALSE	S/T	S/T	0.172947	0.697	0.546	0.041	0.041
O14757	Serine/threonine-protein kinase Chk1	CHEK1	P0CG48-S248	P0CG48	UBC	248	S	ITLEVEPSDTIENVK	FALSE	FALSE	0.7085308121213802	FALSE	S/T	S/T	0.240904	0.697	0.546	0.041	0.041
O14757	Serine/threonine-protein kinase Chk1	CHEK1	P0CG48-S285	P0CG48	UBC	285	S	LEDGRTLSDYNIQKE	FALSE	FALSE	0.7085308121213802	FALSE	S/T	S/T	0.241193	0.697	0.546	0.041	0.041
O14757	Serine/threonine-protein kinase Chk1	CHEK1	P0CG48-S293	P0CG48	UBC	293	S	DYNIQKESTLHLVLR	FALSE	FALSE	0.7030498839348449	FALSE	S/T	S/T	0.172947	0.697	0.546	0.041	0.041
O14757	Serine/threonine-protein kinase Chk1	CHEK1	P0CG48-S324	P0CG48	UBC	324	S	ITLEVEPSDTIENVK	FALSE	FALSE	0.7085308121213802	FALSE	S/T	S/T	0.240904	0.697	0.546	0.041	0.041
O14757	Serine/threonine-protein kinase Chk1	CHEK1	P0CG48-S361	P0CG48	UBC	361	S	LEDGRTLSDYNIQKE	FALSE	FALSE	0.7085308121213802	FALSE	S/T	S/T	0.241193	0.697	0.546	0.041	0.041
O14757	Serine/threonine-protein kinase Chk1	CHEK1	P0CG48-S369	P0CG48	UBC	369	S	DYNIQKESTLHLVLR	FALSE	FALSE	0.7030498839348449	FALSE	S/T	S/T	0.172947	0.697	0.546	0.041	0.041
O14757	Serine/threonine-protein kinase Chk1	CHEK1	P0CG48-S400	P0CG48	UBC	400	S	ITLEVEPSDTIENVK	FALSE	FALSE	0.7085308121213802	FALSE	S/T	S/T	0.240904	0.697	0.546	0.041	0.041
O14757	Serine/threonine-protein kinase Chk1	CHEK1	P0CG48-S437	P0CG48	UBC	437	S	LEDGRTLSDYNIQKE	FALSE	FALSE	0.7085308121213802	FALSE	S/T	S/T	0.241193	0.697	0.546	0.041	0.041
O14757	Serine/threonine-protein kinase Chk1	CHEK1	P0CG48-S445	P0CG48	UBC	445	S	DYNIQKESTLHLVLR	FALSE	FALSE	0.7030498839348449	FALSE	S/T	S/T	0.172947	0.697	0.546	0.041	0.041
O14757	Serine/threonine-protein kinase Chk1	CHEK1	P0CG48-S476	P0CG48	UBC	476	S	ITLEVEPSDTIENVK	FALSE	FALSE	0.7085308121213802	FALSE	S/T	S/T	0.240904	0.697	0.546	0.041	0.041
O14757	Serine/threonine-protein kinase Chk1	CHEK1	P0CG48-S513	P0CG48	UBC	513	S	LEDGRTLSDYNIQKE	FALSE	FALSE	0.7085308121213802	FALSE	S/T	S/T	0.241193	0.697	0.546	0.041	0.041
O14757	Serine/threonine-protein kinase Chk1	CHEK1	P0CG48-S521	P0CG48	UBC	521	S	DYNIQKESTLHLVLR	FALSE	FALSE	0.7030498839348449	FALSE	S/T	S/T	0.172947	0.697	0.546	0.041	0.041
O14757	Serine/threonine-protein kinase Chk1	CHEK1	P0CG48-S552	P0CG48	UBC	552	S	ITLEVEPSDTIENVK	FALSE	FALSE	0.7085308121213802	FALSE	S/T	S/T	0.240904	0.697	0.546	0.041	0.041
O14757	Serine/threonine-protein kinase Chk1	CHEK1	P0CG48-S589	P0CG48	UBC	589	S	LEDGRTLSDYNIQKE	FALSE	FALSE	0.7085308121213802	FALSE	S/T	S/T	0.241193	0.697	0.546	0.041	0.041
O14757	Serine/threonine-protein kinase Chk1	CHEK1	P0CG48-S597	P0CG48	UBC	597	S	DYNIQKESTLHLVLR	FALSE	FALSE	0.7030498839348449	FALSE	S/T	S/T	0.172947	0.697	0.546	0.041	0.041
O14757	Serine/threonine-protein kinase Chk1	CHEK1	P0CG48-S628	P0CG48	UBC	628	S	ITLEVEPSDTIENVK	FALSE	FALSE	0.7085308121213802	FALSE	S/T	S/T	0.240904	0.697	0.546	0.041	0.041
O14757	Serine/threonine-protein kinase Chk1	CHEK1	P0CG48-S665	P0CG48	UBC	665	S	LEDGRTLSDYNIQKE	FALSE	FALSE	0.7085308121213802	FALSE	S/T	S/T	0.241193	0.697	0.546	0.041	0.041
O14757	Serine/threonine-protein kinase Chk1	CHEK1	P0CG48-S673	P0CG48	UBC	673	S	DYNIQKESTLHLVLR	FALSE	FALSE	0.7030498839348449	FALSE	S/T	S/T	0.172947	0.697	0.546	0.041	0.041
O14757	Serine/threonine-protein kinase Chk1	CHEK1	P0CG48-T7	P0CG48	UBC	7	T	_MQIFVKTLTGKTIT	FALSE	FALSE	0.5747699083892795	FALSE	S/T	S/T	0.0389762	0.697	0.546	0.041	0.041
O14757	Serine/threonine-protein kinase Chk1	CHEK1	P0CG48-T9	P0CG48	UBC	9	T	QIFVKTLTGKTITLE	FALSE	FALSE	0.7598326630451562	FALSE	S/T	S/T	0.345413	0.697	0.546	0.041	0.041
O14757	Serine/threonine-protein kinase Chk1	CHEK1	P0CG48-T12	P0CG48	UBC	12	T	VKTLTGKTITLEVEP	FALSE	FALSE	0.6073911848232905	FALSE	S/T	S/T	0.0532747	0.697	0.546	0.041	0.041
O14757	Serine/threonine-protein kinase Chk1	CHEK1	P0CG48-T14	P0CG48	UBC	14	T	TLTGKTITLEVEPSD	FALSE	FALSE	0.7102576143806423	FALSE	S/T	S/T	0.247671	0.697	0.546	0.041	0.041
O14757	Serine/threonine-protein kinase Chk1	CHEK1	P0CG48-T55	P0CG48	UBC	55	T	KQLEDGRTLSDYNIQ	FALSE	FALSE	0.5944644277128799	FALSE	S/T	S/T	0.0438784	0.697	0.546	0.041	0.041
O14757	Serine/threonine-protein kinase Chk1	CHEK1	P0CG48-T66	P0CG48	UBC	66	T	YNIQKESTLHLVLRL	FALSE	FALSE	0.7012033522135063	FALSE	S/T	S/T	0.174725	0.697	0.546	0.041	0.041
O14757	Serine/threonine-protein kinase Chk1	CHEK1	P0CG48-T83	P0CG48	UBC	83	T	GMQIFVKTLTGKTIT	FALSE	FALSE	0.5742780461012407	FALSE	S/T	S/T	0.0404165	0.697	0.546	0.041	0.041
O14757	Serine/threonine-protein kinase Chk1	CHEK1	P0CG48-T88	P0CG48	UBC	88	T	VKTLTGKTITLEVEP	FALSE	FALSE	0.6073911848232905	FALSE	S/T	S/T	0.0532747	0.697	0.546	0.041	0.041
O14757	Serine/threonine-protein kinase Chk1	CHEK1	P0CG48-T90	P0CG48	UBC	90	T	TLTGKTITLEVEPSD	FALSE	FALSE	0.7102576143806423	FALSE	S/T	S/T	0.247671	0.697	0.546	0.041	0.041
O14757	Serine/threonine-protein kinase Chk1	CHEK1	P0CG48-T142	P0CG48	UBC	142	T	YNIQKESTLHLVLRL	FALSE	FALSE	0.7012033522135063	FALSE	S/T	S/T	0.174725	0.697	0.546	0.041	0.041
O14757	Serine/threonine-protein kinase Chk1	CHEK1	P0CG48-T159	P0CG48	UBC	159	T	GMQIFVKTLTGKTIT	FALSE	FALSE	0.5742780461012407	FALSE	S/T	S/T	0.0404165	0.697	0.546	0.041	0.041
O14757	Serine/threonine-protein kinase Chk1	CHEK1	P0CG48-T164	P0CG48	UBC	164	T	VKTLTGKTITLEVEP	FALSE	FALSE	0.6073911848232905	FALSE	S/T	S/T	0.0532747	0.697	0.546	0.041	0.041
O14757	Serine/threonine-protein kinase Chk1	CHEK1	P0CG48-T166	P0CG48	UBC	166	T	TLTGKTITLEVEPSD	FALSE	FALSE	0.7102576143806423	FALSE	S/T	S/T	0.247671	0.697	0.546	0.041	0.041
O14757	Serine/threonine-protein kinase Chk1	CHEK1	P0CG48-T218	P0CG48	UBC	218	T	YNIQKESTLHLVLRL	FALSE	FALSE	0.7012033522135063	FALSE	S/T	S/T	0.174725	0.697	0.546	0.041	0.041
O14757	Serine/threonine-protein kinase Chk1	CHEK1	P0CG48-T235	P0CG48	UBC	235	T	GMQIFVKTLTGKTIT	FALSE	FALSE	0.5742780461012407	FALSE	S/T	S/T	0.0404165	0.697	0.546	0.041	0.041
O14757	Serine/threonine-protein kinase Chk1	CHEK1	P0CG48-T240	P0CG48	UBC	240	T	VKTLTGKTITLEVEP	FALSE	FALSE	0.6073911848232905	FALSE	S/T	S/T	0.0532747	0.697	0.546	0.041	0.041
O14757	Serine/threonine-protein kinase Chk1	CHEK1	P0CG48-T242	P0CG48	UBC	242	T	TLTGKTITLEVEPSD	FALSE	FALSE	0.7102576143806423	FALSE	S/T	S/T	0.247671	0.697	0.546	0.041	0.041
O14757	Serine/threonine-protein kinase Chk1	CHEK1	P0CG48-T294	P0CG48	UBC	294	T	YNIQKESTLHLVLRL	FALSE	FALSE	0.7012033522135063	FALSE	S/T	S/T	0.174725	0.697	0.546	0.041	0.041
O14757	Serine/threonine-protein kinase Chk1	CHEK1	P0CG48-T311	P0CG48	UBC	311	T	GMQIFVKTLTGKTIT	FALSE	FALSE	0.5742780461012407	FALSE	S/T	S/T	0.0404165	0.697	0.546	0.041	0.041
O14757	Serine/threonine-protein kinase Chk1	CHEK1	P0CG48-T316	P0CG48	UBC	316	T	VKTLTGKTITLEVEP	FALSE	FALSE	0.6073911848232905	FALSE	S/T	S/T	0.0532747	0.697	0.546	0.041	0.041
O14757	Serine/threonine-protein kinase Chk1	CHEK1	P0CG48-T318	P0CG48	UBC	318	T	TLTGKTITLEVEPSD	FALSE	FALSE	0.7102576143806423	FALSE	S/T	S/T	0.247671	0.697	0.546	0.041	0.041
O14757	Serine/threonine-protein kinase Chk1	CHEK1	P0CG48-T370	P0CG48	UBC	370	T	YNIQKESTLHLVLRL	FALSE	FALSE	0.7012033522135063	FALSE	S/T	S/T	0.174725	0.697	0.546	0.041	0.041
O14757	Serine/threonine-protein kinase Chk1	CHEK1	P0CG48-T387	P0CG48	UBC	387	T	GMQIFVKTLTGKTIT	FALSE	FALSE	0.5742780461012407	FALSE	S/T	S/T	0.0404165	0.697	0.546	0.041	0.041
O14757	Serine/threonine-protein kinase Chk1	CHEK1	P0CG48-T392	P0CG48	UBC	392	T	VKTLTGKTITLEVEP	FALSE	FALSE	0.6073911848232905	FALSE	S/T	S/T	0.0532747	0.697	0.546	0.041	0.041
O14757	Serine/threonine-protein kinase Chk1	CHEK1	P0CG48-T394	P0CG48	UBC	394	T	TLTGKTITLEVEPSD	FALSE	FALSE	0.7102576143806423	FALSE	S/T	S/T	0.247671	0.697	0.546	0.041	0.041
O14757	Serine/threonine-protein kinase Chk1	CHEK1	P0CG48-T446	P0CG48	UBC	446	T	YNIQKESTLHLVLRL	FALSE	FALSE	0.7012033522135063	FALSE	S/T	S/T	0.174725	0.697	0.546	0.041	0.041
O14757	Serine/threonine-protein kinase Chk1	CHEK1	P0CG48-T463	P0CG48	UBC	463	T	GMQIFVKTLTGKTIT	FALSE	FALSE	0.5742780461012407	FALSE	S/T	S/T	0.0404165	0.697	0.546	0.041	0.041
O14757	Serine/threonine-protein kinase Chk1	CHEK1	P0CG48-T468	P0CG48	UBC	468	T	VKTLTGKTITLEVEP	FALSE	FALSE	0.6073911848232905	FALSE	S/T	S/T	0.0532747	0.697	0.546	0.041	0.041
O14757	Serine/threonine-protein kinase Chk1	CHEK1	P0CG48-T470	P0CG48	UBC	470	T	TLTGKTITLEVEPSD	FALSE	FALSE	0.7102576143806423	FALSE	S/T	S/T	0.247671	0.697	0.546	0.041	0.041
O14757	Serine/threonine-protein kinase Chk1	CHEK1	P0CG48-T522	P0CG48	UBC	522	T	YNIQKESTLHLVLRL	FALSE	FALSE	0.7012033522135063	FALSE	S/T	S/T	0.174725	0.697	0.546	0.041	0.041
O14757	Serine/threonine-protein kinase Chk1	CHEK1	P0CG48-T539	P0CG48	UBC	539	T	GMQIFVKTLTGKTIT	FALSE	FALSE	0.5742780461012407	FALSE	S/T	S/T	0.0404165	0.697	0.546	0.041	0.041
O14757	Serine/threonine-protein kinase Chk1	CHEK1	P0CG48-T544	P0CG48	UBC	544	T	VKTLTGKTITLEVEP	FALSE	FALSE	0.6073911848232905	FALSE	S/T	S/T	0.0532747	0.697	0.546	0.041	0.041
O14757	Serine/threonine-protein kinase Chk1	CHEK1	P0CG48-T546	P0CG48	UBC	546	T	TLTGKTITLEVEPSD	FALSE	FALSE	0.7102576143806423	FALSE	S/T	S/T	0.247671	0.697	0.546	0.041	0.041
O14757	Serine/threonine-protein kinase Chk1	CHEK1	P0CG48-T598	P0CG48	UBC	598	T	YNIQKESTLHLVLRL	FALSE	FALSE	0.7012033522135063	FALSE	S/T	S/T	0.174725	0.697	0.546	0.041	0.041
O14757	Serine/threonine-protein kinase Chk1	CHEK1	P0CG48-T615	P0CG48	UBC	615	T	GMQIFVKTLTGKTIT	FALSE	FALSE	0.5742780461012407	FALSE	S/T	S/T	0.0404165	0.697	0.546	0.041	0.041
O14757	Serine/threonine-protein kinase Chk1	CHEK1	P0CG48-T620	P0CG48	UBC	620	T	VKTLTGKTITLEVEP	FALSE	FALSE	0.6073911848232905	FALSE	S/T	S/T	0.0532747	0.697	0.546	0.041	0.041
O14757	Serine/threonine-protein kinase Chk1	CHEK1	P0CG48-T622	P0CG48	UBC	622	T	TLTGKTITLEVEPSD	FALSE	FALSE	0.7102576143806423	FALSE	S/T	S/T	0.247671	0.697	0.546	0.041	0.041
O14757	Serine/threonine-protein kinase Chk1	CHEK1	P0CG48-T674	P0CG48	UBC	674	T	YNIQKESTLHLVLRL	FALSE	FALSE	0.7012033522135063	FALSE	S/T	S/T	0.174725	0.697	0.546	0.041	0.041
O14757	Serine/threonine-protein kinase Chk1	CHEK1	P0CI01-S344	P0CI01	SPDE6	344	S	HRFQLYRSMNSRARK	FALSE	FALSE	0.6274262143696103	FALSE	S/T	S/T	0.0566724	0.673	0.345	0.041	0.041
O14757	Serine/threonine-protein kinase Chk1	CHEK1	P0CJ79-S78	P0CJ79	ZN888	78	S	GTLQRLASHHIGECC	FALSE	FALSE	0.5301291836433714	FALSE	S/T	S/T	0.200065	0.528	0.312	0.041	0.041
O14757	Serine/threonine-protein kinase Chk1	CHEK1	P0CJ85-S104	P0CJ85	DU4L2	104	S	KRTAVTGSQTALLLR	FALSE	FALSE	0.6313865967232026	FALSE	S/T	S/T	0.0770335	0.734	0.371	0.041	0.041
O14757	Serine/threonine-protein kinase Chk1	CHEK1	P0CJ87-T102	P0CJ87	DU4L4	102	T	RRKRTAVTGSQTALL	FALSE	FALSE	0.5413953941230243	FALSE	S/T	S/T	0.0776693	0.732	0.284	0.041	0.041
O14757	Serine/threonine-protein kinase Chk1	CHEK1	P0CJ89-T102	P0CJ89	DU4L6	102	T	RRKRTAVTGSQTALL	FALSE	FALSE	0.6594982157670056	FALSE	S/T	S/T	0.0776693	0.696	0.397	0.041	0.041
O14757	Serine/threonine-protein kinase Chk1	CHEK1	P0CJ90-T99	P0CJ90	DU4L7	99	T	PEGRRKRTAVTGSQT	FALSE	FALSE	0.5852831568986028	FALSE	S/T	S/T	0.0348715	0.7	0.314	0.041	0.041
O14757	Serine/threonine-protein kinase Chk1	CHEK1	P0CJ90-T102	P0CJ90	DU4L7	102	T	RRKRTAVTGSQTALL	FALSE	FALSE	0.6852944884041224	FALSE	S/T	S/T	0.0776693	0.82	0.409	0.041	0.041
O14757	Serine/threonine-protein kinase Chk1	CHEK1	P0CL80-S7	P0CL80	GG12F	7	S	_MSWRGRSTYYWPRP	FALSE	FALSE	0.6584032748460976	FALSE	S/T	S/T	0.180007	0.63	0.329	0.041	0.041
O14757	Serine/threonine-protein kinase Chk1	CHEK1	P0CL80-S33	P0CL80	GG12F	33	S	PMRPEQFSDEVEPAT	FALSE	FALSE	0.6641327827709628	FALSE	S/T	S/T	0.103685	0.63	0.329	0.041	0.041
O14757	Serine/threonine-protein kinase Chk1	CHEK1	P0CL81-S7	P0CL81	GG12G	7	S	_MSWRGRSTYYWPRP	FALSE	FALSE	0.6584032748460976	FALSE	S/T	S/T	0.180007	0.63	0.329	0.041	0.041
O14757	Serine/threonine-protein kinase Chk1	CHEK1	P0CL81-S33	P0CL81	GG12G	33	S	PMRPEQFSDEVEPAT	FALSE	FALSE	0.6641327827709628	FALSE	S/T	S/T	0.103685	0.63	0.329	0.041	0.041
O14757	Serine/threonine-protein kinase Chk1	CHEK1	P0CL82-S7	P0CL82	GG12I	7	S	_MSWRGRSTYYWPRP	FALSE	FALSE	0.6584032748460976	FALSE	S/T	S/T	0.180007	0.63	0.329	0.041	0.041
O14757	Serine/threonine-protein kinase Chk1	CHEK1	P0CL82-S33	P0CL82	GG12I	33	S	PMRPEQFSDEVEPAT	FALSE	FALSE	0.6641327827709628	FALSE	S/T	S/T	0.103685	0.63	0.329	0.041	0.041
O14757	Serine/threonine-protein kinase Chk1	CHEK1	P0CW24-S170	P0CW24	PNM6A	170	S	QPAPGEESFEVWLDH	FALSE	FALSE	0.6405875325000229	FALSE	S/T	S/T	0.0734003	0.757	0.356	0.041	0.041
O14757	Serine/threonine-protein kinase Chk1	CHEK1	P0CW27-S376	P0CW27	CC166	376	S	RALSLVQSLEGSGIS	FALSE	FALSE	0.5102539004855756	FALSE	S/T	S/T	0.0171021	0.764	0.357	0.041	0.041
O14757	Serine/threonine-protein kinase Chk1	CHEK1	P0DJD4-S474	P0DJD4	RBY1C	474	S	PREACGSSSYVASIV	FALSE	FALSE	0.6920886301005612	FALSE	S/T	S/T	0.0555087	0.728	0.431	0.041	0.041
O14757	Serine/threonine-protein kinase Chk1	CHEK1	P0DJI8-S77	P0DJI8	SAA1	77	S	VWAAEAISDARENIQ	FALSE	FALSE	0.5572883901059015	FALSE	S/T	S/T	0.0743399	0.498	0.362	0.041	0.041
O14757	Serine/threonine-protein kinase Chk1	CHEK1	P0DMP2-S426	P0DMP2	SRG2B	426	S	ESVKSTVSETFMSKP	FALSE	FALSE	0.5026505709594679	FALSE	S/T	S/T	0.0120599	0.69	0.337	0.041	0.041
O14757	Serine/threonine-protein kinase Chk1	CHEK1	P0DMP2-T424	P0DMP2	SRG2B	424	T	SMESVKSTVSETFMS	FALSE	FALSE	0.502137852080959	FALSE	S/T	S/T	0.00639049	0.624	0.45	0.041	0.041
O14757	Serine/threonine-protein kinase Chk1	CHEK1	P0DMU7-S103	P0DMU7	CT456	103	S	GNVTSSFSGDDLECR	FALSE	FALSE	0.6263335019645496	FALSE	S/T	S/T	0.0432845	0.729	0.351	0.041	0.041
O14757	Serine/threonine-protein kinase Chk1	CHEK1	P0DMU8-S103	P0DMU8	CT455	103	S	GNVTSSFSGDDLECR	FALSE	FALSE	0.6263335019645496	FALSE	S/T	S/T	0.0432845	0.729	0.351	0.041	0.041
O14757	Serine/threonine-protein kinase Chk1	CHEK1	P0DMU8-T155	P0DMU8	CT455	155	T	LEGVQGPTAVRKRFF	FALSE	FALSE	0.5316215997310209	FALSE	S/T	S/T	0.0132041	0.729	0.351	0.041	0.041
O14757	Serine/threonine-protein kinase Chk1	CHEK1	P0DMV0-S103	P0DMV0	CT457	103	S	GNVTSSFSGDDLECR	FALSE	FALSE	0.6263335019645496	FALSE	S/T	S/T	0.0432845	0.729	0.351	0.041	0.041
O14757	Serine/threonine-protein kinase Chk1	CHEK1	P0DMV1-S103	P0DMV1	CT458	103	S	GNVTSSFSGDDLECR	FALSE	FALSE	0.6263335019645496	FALSE	S/T	S/T	0.0432845	0.729	0.351	0.041	0.041
O14757	Serine/threonine-protein kinase Chk1	CHEK1	P0DMV2-S103	P0DMV2	CT459	103	S	GNVTSSFSGDDLECR	FALSE	FALSE	0.6263335019645496	FALSE	S/T	S/T	0.0432845	0.729	0.351	0.041	0.041
O14757	Serine/threonine-protein kinase Chk1	CHEK1	P0DMV8-S16	P0DMV8	HS71A	16	S	IDLGTTYSCVGVFQH	FALSE	FALSE	0.7157455999420144	FALSE	S/T	S/T	0.203914	0.787	0.369	0.041	0.041
O14757	Serine/threonine-protein kinase Chk1	CHEK1	P0DMV8-S40	P0DMV8	HS71A	40	S	QGNRTTPSYVAFTDT	FALSE	FALSE	0.7460400596010697	FALSE	S/T	S/T	0.143199	0.787	0.369	0.041	0.041
O14757	Serine/threonine-protein kinase Chk1	CHEK1	P0DMV8-S85	P0DMV8	HS71A	85	S	FGDPVVQSDMKHWPF	FALSE	FALSE	0.5949902290139193	FALSE	S/T	S/T	0.0368501	0.787	0.369	0.041	0.041
O14757	Serine/threonine-protein kinase Chk1	CHEK1	P0DMV8-S106	P0DMV8	HS71A	106	S	DKPKVQVSYKGETKA	FALSE	FALSE	0.6223220034044138	FALSE	S/T	S/T	0.0529767	0.787	0.369	0.041	0.041
O14757	Serine/threonine-protein kinase Chk1	CHEK1	P0DMV8-S120	P0DMV8	HS71A	120	S	AFYPEEISSMVLTKM	FALSE	FALSE	0.6898744107956742	FALSE	S/T	S/T	0.0899275	0.787	0.369	0.041	0.041
O14757	Serine/threonine-protein kinase Chk1	CHEK1	P0DMV8-S153	P0DMV8	HS71A	153	S	VPAYFNDSQRQATKD	FALSE	FALSE	0.5025319880692319	FALSE	S/T	S/T	0.0262005	0.787	0.369	0.041	0.041
O14757	Serine/threonine-protein kinase Chk1	CHEK1	P0DMV8-S254	P0DMV8	HS71A	254	S	RKHKKDISQNKRAVR	FALSE	FALSE	0.72970817679023	FALSE	S/T	S/T	0.178228	0.787	0.369	0.041	0.041
O14757	Serine/threonine-protein kinase Chk1	CHEK1	P0DMV8-S307	P0DMV8	HS71A	307	S	ARFEELCSDLFRSTL	FALSE	FALSE	0.6267231486726476	FALSE	S/T	S/T	0.0497971	0.787	0.369	0.041	0.041
O14757	Serine/threonine-protein kinase Chk1	CHEK1	P0DMV8-S312	P0DMV8	HS71A	312	S	LCSDLFRSTLEPVEK	FALSE	FALSE	0.5866381344450778	FALSE	S/T	S/T	0.0309356	0.787	0.369	0.041	0.041
O14757	Serine/threonine-protein kinase Chk1	CHEK1	P0DMV8-S340	P0DMV8	HS71A	340	S	DLVLVGGSTRIPKVQ	FALSE	FALSE	0.6223220034044138	FALSE	S/T	S/T	0.0508745	0.787	0.369	0.041	0.041
O14757	Serine/threonine-protein kinase Chk1	CHEK1	P0DMV8-S362	P0DMV8	HS71A	362	S	NGRDLNKSINPDEAV	FALSE	FALSE	0.5862649342013708	FALSE	S/T	S/T	0.0347952	0.787	0.369	0.041	0.041
O14757	Serine/threonine-protein kinase Chk1	CHEK1	P0DMV8-S418	P0DMV8	HS71A	418	S	TALIKRNSTIPTKQT	FALSE	FALSE	0.75571115544989	FALSE	S/T	S/T	0.118199	0.787	0.369	0.041	0.041
O14757	Serine/threonine-protein kinase Chk1	CHEK1	P0DMV8-S432	P0DMV8	HS71A	432	S	TQIFTTYSDNQPGVL	FALSE	FALSE	0.7559778221165566	FALSE	S/T	S/T	0.125563	0.787	0.369	0.041	0.041
O14757	Serine/threonine-protein kinase Chk1	CHEK1	P0DMV8-S631	P0DMV8	HS71A	631	S	AQGPKGGSGSGPTIE	FALSE	FALSE	0.72970817679023	FALSE	S/T	S/T	0.174298	0.787	0.369	0.041	0.041
O14757	Serine/threonine-protein kinase Chk1	CHEK1	P0DMV8-T66	P0DMV8	HS71A	66	T	VALNPQNTVFDAKRL	FALSE	FALSE	0.6223220034044138	FALSE	S/T	S/T	0.0511046	0.787	0.369	0.041	0.041
O14757	Serine/threonine-protein kinase Chk1	CHEK1	P0DMV8-T111	P0DMV8	HS71A	111	T	QVSYKGETKAFYPEE	FALSE	FALSE	0.6409844490526984	FALSE	S/T	S/T	0.0751858	0.787	0.369	0.041	0.041
O14757	Serine/threonine-protein kinase Chk1	CHEK1	P0DMV8-T140	P0DMV8	HS71A	140	T	AYLGYPVTNAVITVP	FALSE	FALSE	0.6028043330950617	FALSE	S/T	S/T	0.0384323	0.787	0.369	0.041	0.041
O14757	Serine/threonine-protein kinase Chk1	CHEK1	P0DMV8-T222	P0DMV8	HS71A	222	T	GIFEVKATAGDTHLG	FALSE	FALSE	0.6570792123172663	FALSE	S/T	S/T	0.0802908	0.787	0.369	0.041	0.041
O14757	Serine/threonine-protein kinase Chk1	CHEK1	P0DMV8-T265	P0DMV8	HS71A	265	T	RAVRRLRTACERAKR	FALSE	FALSE	0.6692280914994462	FALSE	S/T	S/T	0.0854313	0.787	0.369	0.041	0.041
O14757	Serine/threonine-protein kinase Chk1	CHEK1	P0DMV8-T298	P0DMV8	HS71A	298	T	IDFYTSITRARFEEL	FALSE	FALSE	0.6535489294876676	FALSE	S/T	S/T	0.0656882	0.787	0.369	0.041	0.041
O14757	Serine/threonine-protein kinase Chk1	CHEK1	P0DMV8-T419	P0DMV8	HS71A	419	T	ALIKRNSTIPTKQTQ	FALSE	FALSE	0.6048043330950617	FALSE	S/T	S/T	0.0375752	0.787	0.369	0.041	0.041
O14757	Serine/threonine-protein kinase Chk1	CHEK1	P0DMV9-S40	P0DMV9	HS71B	40	S	QGNRTTPSYVAFTDT	FALSE	FALSE	0.7460400596010697	FALSE	S/T	S/T	0.143199	0.787	0.369	0.041	0.041
O14757	Serine/threonine-protein kinase Chk1	CHEK1	P0DMV9-S85	P0DMV9	HS71B	85	S	FGDPVVQSDMKHWPF	FALSE	FALSE	0.5949902290139193	FALSE	S/T	S/T	0.0368501	0.787	0.369	0.041	0.041
O14757	Serine/threonine-protein kinase Chk1	CHEK1	P0DMV9-S106	P0DMV9	HS71B	106	S	DKPKVQVSYKGETKA	FALSE	FALSE	0.6223220034044138	FALSE	S/T	S/T	0.0529767	0.787	0.369	0.041	0.041
O14757	Serine/threonine-protein kinase Chk1	CHEK1	P0DMV9-S307	P0DMV9	HS71B	307	S	ARFEELCSDLFRSTL	FALSE	FALSE	0.6267231486726476	FALSE	S/T	S/T	0.0497971	0.787	0.369	0.041	0.041
O14757	Serine/threonine-protein kinase Chk1	CHEK1	P0DMV9-S340	P0DMV9	HS71B	340	S	DLVLVGGSTRIPKVQ	FALSE	FALSE	0.6223220034044138	FALSE	S/T	S/T	0.0508745	0.787	0.369	0.041	0.041
O14757	Serine/threonine-protein kinase Chk1	CHEK1	P0DMV9-S362	P0DMV9	HS71B	362	S	NGRDLNKSINPDEAV	FALSE	FALSE	0.5862649342013708	FALSE	S/T	S/T	0.0347952	0.787	0.369	0.041	0.041
O14757	Serine/threonine-protein kinase Chk1	CHEK1	P0DMV9-S418	P0DMV9	HS71B	418	S	TALIKRNSTIPTKQT	FALSE	FALSE	0.75571115544989	FALSE	S/T	S/T	0.118199	0.787	0.369	0.041	0.041
O14757	Serine/threonine-protein kinase Chk1	CHEK1	P0DMV9-S631	P0DMV9	HS71B	631	S	AQGPKGGSGSGPTIE	FALSE	FALSE	0.72970817679023	FALSE	S/T	S/T	0.174298	0.787	0.369	0.041	0.041
O14757	Serine/threonine-protein kinase Chk1	CHEK1	P0DMV9-T111	P0DMV9	HS71B	111	T	QVSYKGETKAFYPEE	FALSE	FALSE	0.6409844490526984	FALSE	S/T	S/T	0.0751858	0.787	0.369	0.041	0.041
O14757	Serine/threonine-protein kinase Chk1	CHEK1	P0DMV9-T222	P0DMV9	HS71B	222	T	GIFEVKATAGDTHLG	FALSE	FALSE	0.6570792123172663	FALSE	S/T	S/T	0.0802908	0.787	0.369	0.041	0.041
O14757	Serine/threonine-protein kinase Chk1	CHEK1	P0DN86-S14	P0DN86	CGB3	14	S	LLLLLLLSMGGTWAS	FALSE	FALSE	0.6198543320419759	FALSE	S/T	S/T	0.0435824	0.619	0.462	0.041	0.041
O14757	Serine/threonine-protein kinase Chk1	CHEK1	P0DN86-T117	P0DN86	CGB3	117	T	CALCRRSTTDCGGPK	FALSE	FALSE	0.6247061592047997	FALSE	S/T	S/T	0.0451933	0.619	0.462	0.041	0.041
O14757	Serine/threonine-protein kinase Chk1	CHEK1	P0DOY2-S86	P0DOY2	IGLC2	86	S	WKSHRSYSCQVTHEG	FALSE	FALSE	0.5850389405322461	FALSE	S/T	S/T	0.0679587	0.652	0.31	0.041	0.041
O14757	Serine/threonine-protein kinase Chk1	CHEK1	P0DP23-S18	P0DP23	CALM1	18	S	AEFKEAFSLFDKDGD	FALSE	FALSE	0.6591264761956253	FALSE	S/T	S/T	0.148687	0.725	0.32	0.041	0.041
O14757	Serine/threonine-protein kinase Chk1	CHEK1	P0DP23-S102	P0DP23	CALM1	102	S	KDGNGYISAAELRHV	FALSE	FALSE	0.6009303172761411	FALSE	S/T	S/T	0.0449334	0.725	0.32	0.041	0.041
O14757	Serine/threonine-protein kinase Chk1	CHEK1	P0DP23-T29	P0DP23	CALM1	29	T	KDGDGTITTKELGTV	FALSE	FALSE	0.513667735427091	FALSE	S/T	S/T	0.0187314	0.725	0.32	0.041	0.041
O14757	Serine/threonine-protein kinase Chk1	CHEK1	P0DP23-T35	P0DP23	CALM1	35	T	ITTKELGTVMRSLGQ	FALSE	FALSE	0.5343018747704945	FALSE	S/T	S/T	0.0207674	0.725	0.32	0.041	0.041
O14757	Serine/threonine-protein kinase Chk1	CHEK1	P0DP23-T111	P0DP23	CALM1	111	T	AELRHVMTNLGEKLT	FALSE	FALSE	0.6578684117662684	FALSE	S/T	S/T	0.140528	0.725	0.32	0.041	0.041
O14757	Serine/threonine-protein kinase Chk1	CHEK1	P0DP24-S102	P0DP24	CALM2	102	S	KDGNGYISAAELRHV	FALSE	FALSE	0.6009303172761411	FALSE	S/T	S/T	0.0449334	0.725	0.32	0.041	0.041
O14757	Serine/threonine-protein kinase Chk1	CHEK1	P0DP25-S102	P0DP25	CALM3	102	S	KDGNGYISAAELRHV	FALSE	FALSE	0.6009303172761411	FALSE	S/T	S/T	0.0449334	0.725	0.32	0.041	0.041
O14757	Serine/threonine-protein kinase Chk1	CHEK1	P0DP72-S88	P0DP72	VSXL2	88	S	AVTDGAMSKVEAIAS	FALSE	FALSE	0.638219311374171	FALSE	S/T	S/T	0.0412931	0.704	0.474	0.041	0.041
O14757	Serine/threonine-protein kinase Chk1	CHEK1	P0DP91-S158	P0DP91	ERPG3	158	S	NKIIEQLSPQAATSR	FALSE	FALSE	0.637919527572991	FALSE	S/T	S/T	2.43589e-4	0.715	0.492	0.0525	0.068
O14757	Serine/threonine-protein kinase Chk1	CHEK1	P0DP91-S212	P0DP91	ERPG3	212	S	KIELDHASLEEDAEP	FALSE	FALSE	0.6912588704764174	FALSE	S/T	S/T	0.00292112	0.715	0.492	0.0525	0.068
O14757	Serine/threonine-protein kinase Chk1	CHEK1	P0DP91-S429	P0DP91	ERPG3	429	S	IDDDFFPSSGEEAEA	FALSE	FALSE	0.7962541469004125	FALSE	S/T	S/T	0.0252653	0.715	0.492	0.0525	0.068
O14757	Serine/threonine-protein kinase Chk1	CHEK1	P0DP91-S430	P0DP91	ERPG3	430	S	DDDFFPSSGEEAEAA	FALSE	FALSE	0.6788921727513042	FALSE	S/T	S/T	0.00215183	0.715	0.492	0.0525	0.068
O14757	Serine/threonine-protein kinase Chk1	CHEK1	P0DP91-T303	P0DP91	ERPG3	303	T	RKAPAPVTPPAPVQN	FALSE	FALSE	0.5852348529423641	FALSE	S/T	S/T	2.42619e-5	0.715	0.492	0.0525	0.068
O14757	Serine/threonine-protein kinase Chk1	CHEK1	P0DPB3-S337	P0DPB3	SCHI1	337	S	SPMSKQSSSYSDRDT	FALSE	FALSE	0.5711466924481751	FALSE	S/T	S/T	0.102968	0.51	0.579	0.041	0.041
O14757	Serine/threonine-protein kinase Chk1	CHEK1	P0DPH7-S6	P0DPH7	TBA3C	6	S	__MRECISIHVGQAG	FALSE	FALSE	0.5314564853744947	FALSE	S/T	S/T	0.576291	1	0.233	0.041	0.041
O14757	Serine/threonine-protein kinase Chk1	CHEK1	P0DPH7-S38	P0DPH7	TBA3C	38	S	QPDGQMPSDKTIGGG	FALSE	FALSE	0.6088581401227554	FALSE	S/T	S/T	0.0799135	0.719	0.314	0.041	0.041
O14757	Serine/threonine-protein kinase Chk1	CHEK1	P0DPH7-S48	P0DPH7	TBA3C	48	S	TIGGGDDSFNTFFSE	FALSE	FALSE	0.553266216210883	FALSE	S/T	S/T	0.616673	0.702	0.188	0.041	0.041
O14757	Serine/threonine-protein kinase Chk1	CHEK1	P0DPH7-S54	P0DPH7	TBA3C	54	S	DSFNTFFSETGAGKH	FALSE	FALSE	0.5528280551261011	FALSE	S/T	S/T	0.834173	0.552	0.188	0.041	0.041
O14757	Serine/threonine-protein kinase Chk1	CHEK1	P0DPH7-S158	P0DPH7	TBA3C	158	S	SLLMERLSVDYGKKS	FALSE	FALSE	0.7885663057427446	FALSE	S/T	S/T	0.358964	0.867	0.389	0.041	0.041
O14757	Serine/threonine-protein kinase Chk1	CHEK1	P0DPH7-S165	P0DPH7	TBA3C	165	S	SVDYGKKSKLEFAIY	FALSE	FALSE	0.5220164926169599	FALSE	S/T	S/T	0.205145	0.515	0.32	0.041	0.041
O14757	Serine/threonine-protein kinase Chk1	CHEK1	P0DPH7-S187	P0DPH7	TBA3C	187	S	AVVEPYNSILTTHTT	FALSE	FALSE	0.6124396855996834	FALSE	S/T	S/T	0.0738194	0.656	0.379	0.041	0.041
O14757	Serine/threonine-protein kinase Chk1	CHEK1	P0DPH7-S236	P0DPH7	TBA3C	236	S	RLIGQIVSSITASLR	FALSE	FALSE	0.5092166603703839	FALSE	S/T	S/T	0.34466	0.717	0.25	0.041	0.041
O14757	Serine/threonine-protein kinase Chk1	CHEK1	P0DPH7-S237	P0DPH7	TBA3C	237	S	LIGQIVSSITASLRF	FALSE	FALSE	0.7052605338724034	FALSE	S/T	S/T	0.11128	0.709	0.462	0.041	0.041
O14757	Serine/threonine-protein kinase Chk1	CHEK1	P0DPH7-S287	P0DPH7	TBA3C	287	S	KAYHEQLSVAEITNA	FALSE	FALSE	0.793227048566369	FALSE	S/T	S/T	0.419354	0.701	0.38	0.041	0.041
O14757	Serine/threonine-protein kinase Chk1	CHEK1	P0DPH7-S379	P0DPH7	TBA3C	379	S	QRAVCMLSNTTAIAE	FALSE	FALSE	0.7678211345642846	FALSE	S/T	S/T	0.116571	0.801	0.444	0.041	0.041
O14757	Serine/threonine-protein kinase Chk1	CHEK1	P0DPH7-T41	P0DPH7	TBA3C	41	T	GQMPSDKTIGGGDDS	FALSE	FALSE	0.5302058756661482	FALSE	S/T	S/T	0.331051	0.493	0.278	0.041	0.041
O14757	Serine/threonine-protein kinase Chk1	CHEK1	P0DPH7-T80	P0DPH7	TBA3C	80	T	TVVDEVRTGTYRQLF	FALSE	FALSE	0.766039985677694	FALSE	S/T	S/T	0.116336	0.755	0.496	0.041	0.041
O14757	Serine/threonine-protein kinase Chk1	CHEK1	P0DPH7-T82	P0DPH7	TBA3C	82	T	VDEVRTGTYRQLFHP	FALSE	FALSE	0.5772147882410722	FALSE	S/T	S/T	0.287998	0.556	0.286	0.041	0.041
O14757	Serine/threonine-protein kinase Chk1	CHEK1	P0DPH7-T94	P0DPH7	TBA3C	94	T	FHPEQLITGKEDAAN	FALSE	FALSE	0.5597662878917142	FALSE	S/T	S/T	0.0538796	0.708	0.287	0.041	0.041
O14757	Serine/threonine-protein kinase Chk1	CHEK1	P0DPH7-T109	P0DPH7	TBA3C	109	T	NYARGHYTIGKEIVD	FALSE	FALSE	0.5428502736018187	FALSE	S/T	S/T	0.610261	0.726	0.257	0.041	0.041
O14757	Serine/threonine-protein kinase Chk1	CHEK1	P0DPH7-T257	P0DPH7	TBA3C	257	T	VDLTEFQTNLVPYPR	FALSE	FALSE	0.5004782420844706	FALSE	S/T	S/T	0.489179	0.841	0.271	0.041	0.041
O14757	Serine/threonine-protein kinase Chk1	CHEK1	P10070-S132	P10070	GLI2	132	S	HMEHYLRSVHSSPTL	FALSE	FALSE	0.6437979768562226	FALSE	S/T	S/T	0.031843	0.663	0.286	0.041	0.047
O14757	Serine/threonine-protein kinase Chk1	CHEK1	P10070-S234	P10070	GLI2	234	S	LSRKRALSISPLSDA	FALSE	FALSE	0.7161626476096444	FALSE	S/T	S/T	0.151086	0.663	0.286	0.041	0.047
O14757	Serine/threonine-protein kinase Chk1	CHEK1	P10070-S811	P10070	GLI2	811	S	ERRDSSTSTVSSAYT	FALSE	FALSE	0.5276893898503163	FALSE	S/T	S/T	0.0253365	0.663	0.286	0.041	0.047
O14757	Serine/threonine-protein kinase Chk1	CHEK1	P10070-S850	P10070	GLI2	850	S	AGRPHNASSADSYDP	FALSE	FALSE	0.7299485501305351	FALSE	S/T	S/T	0.127296	0.663	0.286	0.041	0.047
O14757	Serine/threonine-protein kinase Chk1	CHEK1	P10070-S863	P10070	GLI2	863	S	DPISTDASRRSSEAS	FALSE	FALSE	0.5122242983194173	FALSE	S/T	S/T	0.0233969	0.663	0.286	0.041	0.047
O14757	Serine/threonine-protein kinase Chk1	CHEK1	P10070-S941	P10070	GLI2	941	S	PLGPRRGSDGPTYGH	FALSE	FALSE	0.7148878160432174	FALSE	S/T	S/T	0.0628243	0.663	0.286	0.041	0.047
O14757	Serine/threonine-protein kinase Chk1	CHEK1	P10070-S970	P10070	GLI2	970	S	GGGARRASDPVRRPD	FALSE	FALSE	0.7045596585920011	FALSE	S/T	S/T	0.0684415	0.663	0.286	0.041	0.047
O14757	Serine/threonine-protein kinase Chk1	CHEK1	P10070-S989	P10070	GLI2	989	S	PRVQRFHSTHNVNPG	FALSE	FALSE	0.7162340761810729	FALSE	S/T	S/T	0.167011	0.663	0.286	0.041	0.047
O14757	Serine/threonine-protein kinase Chk1	CHEK1	P10070-S1011	P10070	GLI2	1011	S	RRGLRLQSHPSTDGG	FALSE	FALSE	0.7299485501305351	FALSE	S/T	S/T	0.127748	0.663	0.286	0.041	0.047
O14757	Serine/threonine-protein kinase Chk1	CHEK1	P10070-S1014	P10070	GLI2	1014	S	LRLQSHPSTDGGLAR	FALSE	FALSE	0.7151097794087913	FALSE	S/T	S/T	0.383276	0.663	0.286	0.041	0.047
O14757	Serine/threonine-protein kinase Chk1	CHEK1	P10070-S1030	P10070	GLI2	1030	S	AYSPRPPSISENVAM	FALSE	FALSE	0.6742079518241738	FALSE	S/T	S/T	0.040526	0.663	0.286	0.041	0.047
O14757	Serine/threonine-protein kinase Chk1	CHEK1	P10070-T945	P10070	GLI2	945	T	RRGSDGPTYGHGHAG	FALSE	FALSE	0.5033679954721415	FALSE	S/T	S/T	0.0186134	0.663	0.286	0.041	0.047
O14757	Serine/threonine-protein kinase Chk1	CHEK1	P10070-1-S231	P10070-1	GLI2-1	231	S	KHQNRTHSNEKPYIC	FALSE	FALSE	0.5769311569603685	FALSE	S/T	S/T	0.0440346	0.663	0.286	0.041	0.041
O14757	Serine/threonine-protein kinase Chk1	CHEK1	P10070-1-S683	P10070-1	GLI2-1	683	S	RRGLRLQSHPSTDGG	FALSE	FALSE	0.6400878017032112	FALSE	S/T	S/T	0.127748	0.663	0.286	0.041	0.041
O14757	Serine/threonine-protein kinase Chk1	CHEK1	P10070-1-S702	P10070-1	GLI2-1	702	S	AYSPRPPSISENVAM	FALSE	FALSE	0.5645664795038497	FALSE	S/T	S/T	0.040526	0.663	0.286	0.041	0.041
O14757	Serine/threonine-protein kinase Chk1	CHEK1	P10071-S163	P10071	GLI3	163	S	LHMTSALSSSPTYPD	FALSE	FALSE	0.6017551687011665	FALSE	S/T	S/T	0.104026	0.736	0.281	0.041	0.047
O14757	Serine/threonine-protein kinase Chk1	CHEK1	P10071-S295	P10071	GLI3	295	S	PSRKRTLSISPLSDH	FALSE	FALSE	0.5897340782633259	FALSE	S/T	S/T	0.0906709	0.736	0.281	0.041	0.047
O14757	Serine/threonine-protein kinase Chk1	CHEK1	P10071-S849	P10071	GLI3	849	S	NMLNRRDSSASTISS	FALSE	FALSE	0.5906691431983909	FALSE	S/T	S/T	0.0901569	0.736	0.281	0.041	0.047
O14757	Serine/threonine-protein kinase Chk1	CHEK1	P10071-S980	P10071	GLI3	980	S	VHAPRRCSDGGAHGY	FALSE	FALSE	0.5798704232808782	FALSE	S/T	S/T	0.0546469	0.736	0.281	0.041	0.047
O14757	Serine/threonine-protein kinase Chk1	CHEK1	P10071-S1006	P10071	GLI3	1006	S	GHGVRRASDPVRTGS	FALSE	FALSE	0.5831541867186357	FALSE	S/T	S/T	0.0756285	0.736	0.281	0.041	0.047
O14757	Serine/threonine-protein kinase Chk1	CHEK1	P10074-S258	P10074	TZAP	258	S	AVLTRRKSNVIRKPC	FALSE	FALSE	0.5260984471762837	FALSE	S/T	S/T	0.110294	0.652	0.281	0.041	0.041
O14757	Serine/threonine-protein kinase Chk1	CHEK1	P10074-S371	P10074	TZAP	371	S	ELRVHMVSHTGEMPY	FALSE	FALSE	0.5218262192177942	FALSE	S/T	S/T	0.144754	0.652	0.281	0.041	0.041
O14757	Serine/threonine-protein kinase Chk1	CHEK1	P10114-S66	P10114	RAP2A	66	S	AGTEQFASMRDLYIK	FALSE	FALSE	0.5910285454308672	FALSE	S/T	S/T	0.0673667	0.484	0.306	0.041	0.1075
O14757	Serine/threonine-protein kinase Chk1	CHEK1	P10155-S4	P10155	RO60	4	S	____MEESVNQMQPL	FALSE	FALSE	0.6274694497927723	FALSE	S/T	S/T	0.0939972	0.702	0.311	0.041	0.041
O14757	Serine/threonine-protein kinase Chk1	CHEK1	P10155-S79	P10155	RO60	79	S	EVIQEIKSFSQEGRT	FALSE	FALSE	0.6384516045779747	FALSE	S/T	S/T	0.176214	0.702	0.311	0.041	0.041
O14757	Serine/threonine-protein kinase Chk1	CHEK1	P10155-S192	P10155	RO60	192	S	LSHLKPSSEGLAIVT	FALSE	FALSE	0.5882460177207348	FALSE	S/T	S/T	0.0427608	0.702	0.311	0.041	0.041
O14757	Serine/threonine-protein kinase Chk1	CHEK1	P10155-S219	P10155	RO60	219	S	LYKEKALSVETEKLL	FALSE	FALSE	0.6557627865799405	FALSE	S/T	S/T	0.241299	0.702	0.311	0.041	0.041
O14757	Serine/threonine-protein kinase Chk1	CHEK1	P10155-S393	P10155	RO60	393	S	LGSILNASTVAAAMC	FALSE	FALSE	0.5270359896137895	FALSE	S/T	S/T	0.0215628	0.702	0.311	0.041	0.041
O14757	Serine/threonine-protein kinase Chk1	CHEK1	P10155-T203	P10155	RO60	203	T	AIVTKYITKGWKEVH	FALSE	FALSE	0.593911831311843	FALSE	S/T	S/T	0.0794626	0.702	0.311	0.041	0.041
O14757	Serine/threonine-protein kinase Chk1	CHEK1	P10155-T394	P10155	RO60	394	T	GSILNASTVAAAMCM	FALSE	FALSE	0.5939627862976423	FALSE	S/T	S/T	0.0439892	0.702	0.311	0.041	0.041
O14757	Serine/threonine-protein kinase Chk1	CHEK1	P10242-S11	P10242	MYB	11	S	RPRHSIYSSDEDDED	FALSE	FALSE	0.8152074235437181	FALSE	S/T	S/T	0.033797	0.729	0.371	0.078	0.049
O14757	Serine/threonine-protein kinase Chk1	CHEK1	P10242-S12	P10242	MYB	12	S	PRHSIYSSDEDDEDF	FALSE	FALSE	0.5151348906662311	FALSE	S/T	S/T	0.00420168	0.729	0.371	0.078	0.049
O14757	Serine/threonine-protein kinase Chk1	CHEK1	P10242-S532	P10242	MYB	532	S	KIKQEVESPTDKSGN	FALSE	FALSE	0.5085012360397605	FALSE	S/T	S/T	2.32728e-4	0.729	0.371	0.078	0.049
O14757	Serine/threonine-protein kinase Chk1	CHEK1	P10242-S560	P10242	MYB	560	S	TQLFTQTSPVADAPN	FALSE	FALSE	0.5179328996898647	FALSE	S/T	S/T	2.95876e-4	0.729	0.371	0.078	0.049
O14757	Serine/threonine-protein kinase Chk1	CHEK1	P10242-S596	P10242	MYB	596	S	FTVPKNRSLASPLQP	FALSE	FALSE	0.8226914497027719	FALSE	S/T	S/T	0.0369972	0.729	0.371	0.078	0.049
O14757	Serine/threonine-protein kinase Chk1	CHEK1	P10242-S599	P10242	MYB	599	S	PKNRSLASPLQPCSS	FALSE	FALSE	0.5034715407683273	FALSE	S/T	S/T	1.67145e-4	0.729	0.371	0.078	0.049
O14757	Serine/threonine-protein kinase Chk1	CHEK1	P10242-S624	P10242	MYB	624	S	EEQMTSSSQARKYVN	FALSE	FALSE	0.5389967393279459	FALSE	S/T	S/T	0.00194874	0.729	0.371	0.078	0.049
O14757	Serine/threonine-protein kinase Chk1	CHEK1	P10242-T420	P10242	MYB	420	T	DLEMPSLTSTPLIGH	FALSE	FALSE	0.5487663749440105	FALSE	S/T	S/T	0.00161099	0.729	0.371	0.078	0.049
O14757	Serine/threonine-protein kinase Chk1	CHEK1	P10242-T433	P10242	MYB	433	T	GHKLTVTTPFHRDQT	FALSE	FALSE	0.5087736065915246	FALSE	S/T	S/T	2.66241e-4	0.729	0.371	0.078	0.049
O14757	Serine/threonine-protein kinase Chk1	CHEK1	P10242-T468	P10242	MYB	468	T	ESSPRTPTPFKHALA	FALSE	FALSE	0.5584435868672009	FALSE	S/T	S/T	3.9095e-4	0.729	0.371	0.078	0.049
O14757	Serine/threonine-protein kinase Chk1	CHEK1	P10242-T534	P10242	MYB	534	T	KQEVESPTDKSGNFF	FALSE	FALSE	0.5263466665104615	FALSE	S/T	S/T	0.00373217	0.729	0.371	0.078	0.049
O14757	Serine/threonine-protein kinase Chk1	CHEK1	P10242-T621	P10242	MYB	621	T	GKMEEQMTSSSQARK	FALSE	FALSE	0.5203839323623267	FALSE	S/T	S/T	0.00705301	0.729	0.371	0.078	0.049
